## Supplemental data 2 for "Convergence and horizontal gene transfer drive the evolution of anaerobic methanotrophy in archaea" (part 62 of 91)

### Sheet: ANME-3-EVO_gene_clusters_summar (continued)
unique_id	gene_cluster_id	genome_name	gene_callers_id	SCG	EGGNOG_CAZy_ACC	EGGNOG_CAZy	EGGNOG_BRITE_ACC	EGGNOG_BRITE	EGGNOG_KEGG_KO_ACC	EGGNOG_KEGG_KO	EGGNOG_KEGG_MODULE_ACC	EGGNOG_KEGG_MODULE	EGGNOG_KEGG_PATHWAYS_ACC	EGGNOG_KEGG_PATHWAYS	EGGNOG_BiGG_REACTIONS_ACC	EGGNOG_BiGG_REACTIONS	KEGG_Class_ACC	KEGG_Class	EGGNOG_EC_NUMBER_ACC	EGGNOG_EC_NUMBER	EGGNOG_BEST_TAX_ACC	EGGNOG_BEST_TAX	EGGNOG_GENE_FUNCTION_NAME_ACC	EGGNOG_GENE_FUNCTION_NAME	EGGNOG_GO_TERMS_ACC	EGGNOG_GO_TERMS	EGGNOG_BACT_ACC	EGGNOG_BACT	KEGG_Module_ACC	KEGG_Module	EGGNOG_KEGG_TC_ACC	EGGNOG_KEGG_TC	COG20_PATHWAY_ACC	COG20_PATHWAY	Pfam_ACC	Pfam	KOfam_ACC	KOfam	COG20_CATEGORY_ACC	COG20_CATEGORY	COG20_FUNCTION_ACC	COG20_FUNCTION	aa_sequence
54495	GC_00001900	Methanohalobium_evestigatum_GCF_000196655_1	1827	0			1094980.Mpsy_0694	ko00000, ko00001, ko00002, ko01000	1094980.Mpsy_0694	ko:K00198	1094980.Mpsy_0694	M00377	1094980.Mpsy_0694	ko00633, ko00680, ko00720, ko01120, ko01200, map00633, map00680, map00720, map01120, map01200	1094980.Mpsy_0694	iAF692.Mbar_A3717	M00377|M00618	Pathway modules; Energy metabolism; Carbon fixation|Signature modules; Module set; Metabolic capacity	1094980.Mpsy_0694	1.2.7.4	1094980.Mpsy_0694	Methanomicrobia	1094980.Mpsy_0694	cooS	1094980.Mpsy_0694	GO:0000302, GO:0003674, GO:0003824, GO:0004601, GO:0006807, GO:0006950, GO:0006979, GO:0008150, GO:0008152, GO:0009636, GO:0009987, GO:0010035, GO:0016209, GO:0016491, GO:0016661, GO:0016684, GO:0042221, GO:0042493, GO:0042542, GO:0046677, GO:0050418, GO:0050896, GO:0051716, GO:0055114, GO:0070887, GO:0097237, GO:0098754, GO:0098869, GO:1901700, GO:1990748	1094980.Mpsy_0694	cooS :: Prismane/CO dehydrogenase family	M00377|M00618	Reductive acetyl-CoA pathway (Wood-Ljungdahl pathway)|Acetogen					PF03063.20	Prismane/CO dehydrogenase family	K00198	anaerobic carbon-monoxide dehydrogenase catalytic subunit [EC:1.2.7.4]	C	Energy production and conversion	COG1151	Hydroxylamine reductase (hybrid-cluster protein) (Hcp) (PDB:1E1D)	--------------------------------------------------------------------------------------------MGASTYQYHTEQTIKTLRSTAQGKTPFEIKEPEKLKTFAERLGVD--------TSGSTGDIAINLCDFVESDFNREYGKPSKIVEKLVPKERQDTWDNLGIYPDGIHSEMMRATSSCLTNVDGDYESLTFKAMKLGLAMAYQSQIVNEYCQDVIYGVPKPHNMRVDLGVLNPDYINVLPNGHEPFLGFALVQQARKPEWQDKAKEVGAKGLRIIANIETGQEMIQRWDMDDVFYGFTGNWIMQEAVLATGSVDVFVSDMNCSMPIDPKYAEKYNVRLVPVSDLISFEGINERINYIPEEAENQANQLLQMAIDNFKNRRENTKPITDLPMNEAVVGFSTESFVDALGGSVDPLLDAIKDGTIRGVAGLVSCTTLRDYGHDMHSIDVAKELIKNDVLVLSMGCGNGAMQVGGLCSTDAQKFAGPGLKKLCEKLNIPPVLSYGTCTDTGRLGDLLGIISGTLGDVAIPDLPVVANAPEYMEQKATIDAMYSVALGLYTHVNPVPTITGAPRLVKLLTEESKDITGGMVDVETDTTKAVNSMLEHIGNNRKKLGI
54496	GC_00001900	Methanohalobium_evestigatum_GCF_000196655_1	1828	0			1094980.Mpsy_0694	ko00000, ko00001, ko00002, ko01000	1094980.Mpsy_0694	ko:K00198	1094980.Mpsy_0694	M00377	1094980.Mpsy_0694	ko00633, ko00680, ko00720, ko01120, ko01200, map00633, map00680, map00720, map01120, map01200	1094980.Mpsy_0694	iAF692.Mbar_A3717			1094980.Mpsy_0694	1.2.7.4	1094980.Mpsy_0694	Methanomicrobia	1094980.Mpsy_0694	cooS	1094980.Mpsy_0694	GO:0000302, GO:0003674, GO:0003824, GO:0004601, GO:0006807, GO:0006950, GO:0006979, GO:0008150, GO:0008152, GO:0009636, GO:0009987, GO:0010035, GO:0016209, GO:0016491, GO:0016661, GO:0016684, GO:0042221, GO:0042493, GO:0042542, GO:0046677, GO:0050418, GO:0050896, GO:0051716, GO:0055114, GO:0070887, GO:0097237, GO:0098754, GO:0098869, GO:1901700, GO:1990748	1094980.Mpsy_0694	cooS :: Prismane/CO dehydrogenase family							PF03063.20	Prismane/CO dehydrogenase family			C	Energy production and conversion	COG1151	Hydroxylamine reductase (hybrid-cluster protein) (Hcp) (PDB:1E1D)	--MEKDRISYHGSVLKVYNRIKEDGMDNIWDRYEAQGIGGDPDRRCPFCQKGIRCDLCSNGPCRADASKDKRGVCGITADGMAMRMM-----------------------------------------------------------------------------------------------------------------------------------------------------------------------------------------------------------------------------------------------------------------------------------------------------------------------------------------------------------------------------------------------------------------------------------------------------------------------------------------------------------------------------------------------------------------------------
54497	GC_00001900	Methanolobus_psychrophilus_GCF_000306725_1	642	0			1094980.Mpsy_0694	ko00000, ko00001, ko00002, ko01000	1094980.Mpsy_0694	ko:K00198	1094980.Mpsy_0694	M00377	1094980.Mpsy_0694	ko00633, ko00680, ko00720, ko01120, ko01200, map00633, map00680, map00720, map01120, map01200	1094980.Mpsy_0694	iAF692.Mbar_A3717	M00377|M00618	Pathway modules; Energy metabolism; Carbon fixation|Signature modules; Module set; Metabolic capacity	1094980.Mpsy_0694	1.2.7.4	1094980.Mpsy_0694	Methanomicrobia	1094980.Mpsy_0694	cooS	1094980.Mpsy_0694	GO:0000302, GO:0003674, GO:0003824, GO:0004601, GO:0006807, GO:0006950, GO:0006979, GO:0008150, GO:0008152, GO:0009636, GO:0009987, GO:0010035, GO:0016209, GO:0016491, GO:0016661, GO:0016684, GO:0042221, GO:0042493, GO:0042542, GO:0046677, GO:0050418, GO:0050896, GO:0051716, GO:0055114, GO:0070887, GO:0097237, GO:0098754, GO:0098869, GO:1901700, GO:1990748	1094980.Mpsy_0694	cooS :: Prismane/CO dehydrogenase family	M00377|M00618	Reductive acetyl-CoA pathway (Wood-Ljungdahl pathway)|Acetogen					PF03063.20	Prismane/CO dehydrogenase family	K00198	anaerobic carbon-monoxide dehydrogenase catalytic subunit [EC:1.2.7.4]	C	Energy production and conversion	COG1151	Hydroxylamine reductase (hybrid-cluster protein) (Hcp) (PDB:1E1D)	MFVEENRISYHKSVRTAYKRIKEDGMTNIWDRYEAQGMGGNPDRRCSFCQGGMRCDLCSNGPCRADAAKDKRGVCGITADGMAMRMMLLRNVMGASTYQYHTTQTIKTLRATAKGETPFKIVEEEKLRSFAGRLGID--------SSGPANDVALKLCDFVEADLNREYGHPSRIVELLAPQERQQLWKELGIFPGGIHTEILRATSSCLTNVDGNYVSLALKAMKLGIAMAYQSQIVNEYCQDMIFGIPRPHNMRVDLGVLDPDYVNVLPNGHEPFLGFAMVQLARQAEWQEMAKGVGAKGLRIIANIETGQEMIQRWDMDDVLYGFTGNWIMQEAVMASGCVDVFVSDMNCSMPIDPLYAEKYRFKLIPVSDLISFEGVTDRIEYIPEKASEQAAQLLQMGIDNFKERRSTVVPITGQPLSEAVVGFSTESILDALGGKLDPLLDAIKAGTLRGVAGLVSCTTLRDTGQDNHSIAIAKELIKRDVLVLSMGCGNGAMQVGGLCSPEAKEIAGPGLRSVCEALGVPPVLSYGTCTDTGRLADLLAAVSAGLGGVAIPDLPVVATAPEYMEQKATIDAVFALALGLHTHVNPVPTVTGGPDLVKLLTHDCKDITGGLLNVETDSVKAVDMMMEHIEDKRRALGI
54498	GC_00001900	Methanolobus_tindarius_GCF_000504205_1	1458	0			1094980.Mpsy_0694	ko00000, ko00001, ko00002, ko01000	1094980.Mpsy_0694	ko:K00198	1094980.Mpsy_0694	M00377	1094980.Mpsy_0694	ko00633, ko00680, ko00720, ko01120, ko01200, map00633, map00680, map00720, map01120, map01200	1094980.Mpsy_0694	iAF692.Mbar_A3717	M00377|M00618	Pathway modules; Energy metabolism; Carbon fixation|Signature modules; Module set; Metabolic capacity	1094980.Mpsy_0694	1.2.7.4	1094980.Mpsy_0694	Methanomicrobia	1094980.Mpsy_0694	cooS	1094980.Mpsy_0694	GO:0000302, GO:0003674, GO:0003824, GO:0004601, GO:0006807, GO:0006950, GO:0006979, GO:0008150, GO:0008152, GO:0009636, GO:0009987, GO:0010035, GO:0016209, GO:0016491, GO:0016661, GO:0016684, GO:0042221, GO:0042493, GO:0042542, GO:0046677, GO:0050418, GO:0050896, GO:0051716, GO:0055114, GO:0070887, GO:0097237, GO:0098754, GO:0098869, GO:1901700, GO:1990748	1094980.Mpsy_0694	cooS :: Prismane/CO dehydrogenase family	M00377|M00618	Reductive acetyl-CoA pathway (Wood-Ljungdahl pathway)|Acetogen					PF03063.20	Prismane/CO dehydrogenase family	K00198	anaerobic carbon-monoxide dehydrogenase catalytic subunit [EC:1.2.7.4]	C	Energy production and conversion	COG1151	Hydroxylamine reductase (hybrid-cluster protein) (Hcp) (PDB:1E1D)	--MEDDRISYHESVRTVYKRIKEDGITNIWDRYEAQGMGSSPDRRCNFCQGGMRCDLCSNGPCRGDALKDKRGVCGITADGMAMRMMLLRNVMGASTYQYHTNQTIKTLRATAKGETPFKITEEEKLRNFAERLGID--------SSGNIGDVALEFCDFVEEDFTREYGQPSKIVEMLAPKERQELWKKTGIFPGGIQTEILRSTSSSLTNVDGNYVSLALKAMKLGVAMAYQSQIVNEYCQDIIFGLPRPHKMRVDLGVLDPDYVNILPNGHEPFLGFAMVQLARKTEWQNKAKQVGAKGLRIIANIETGQEMIQRWEMDDAFYGFTGNWIMQEAVLASGCVDIFVADMNCSMPIDPMYAEKYKFKLIPVSDLVSFEGVTERLEYIPEKASEQAAKLLQMGIDNFKERKASVKPVTDLPMSEAVVGFSTESILEALGGKLDPLLDAIKDGTLRGVAGLVSCTTLRDTGQDSHSIAVAKELIKRDVLVLSMGCGNAAMQVGGLCSPEAKELAGPGLKAICETLGIPPVLSYGTCTDTGRIADLIAAVSAALGNVPVPDLPVVATAPEYMEQKATIDAVFALAFGLYTHVNPVPTVTGAPNLVKLLTEDCKDVTGGVMNVETDAVKAVELMLDHIENNRKKLGI
54499	GC_00001900	Methanomethylovorans_hollandica_GCF_000328665_1	1365	0			1094980.Mpsy_0694	ko00000, ko00001, ko00002, ko01000	1094980.Mpsy_0694	ko:K00198	1094980.Mpsy_0694	M00377	1094980.Mpsy_0694	ko00633, ko00680, ko00720, ko01120, ko01200, map00633, map00680, map00720, map01120, map01200	1094980.Mpsy_0694	iAF692.Mbar_A3717	M00377|M00618	Pathway modules; Energy metabolism; Carbon fixation|Signature modules; Module set; Metabolic capacity	1094980.Mpsy_0694	1.2.7.4	1094980.Mpsy_0694	Methanomicrobia	1094980.Mpsy_0694	cooS	1094980.Mpsy_0694	GO:0000302, GO:0003674, GO:0003824, GO:0004601, GO:0006807, GO:0006950, GO:0006979, GO:0008150, GO:0008152, GO:0009636, GO:0009987, GO:0010035, GO:0016209, GO:0016491, GO:0016661, GO:0016684, GO:0042221, GO:0042493, GO:0042542, GO:0046677, GO:0050418, GO:0050896, GO:0051716, GO:0055114, GO:0070887, GO:0097237, GO:0098754, GO:0098869, GO:1901700, GO:1990748	1094980.Mpsy_0694	cooS :: Prismane/CO dehydrogenase family	M00377|M00618	Reductive acetyl-CoA pathway (Wood-Ljungdahl pathway)|Acetogen					PF03063.20	Prismane/CO dehydrogenase family	K00198	anaerobic carbon-monoxide dehydrogenase catalytic subunit [EC:1.2.7.4]	C	Energy production and conversion	COG1151	Hydroxylamine reductase (hybrid-cluster protein) (Hcp) (PDB:1E1D)	--MEGDRISCHASVKKVYERIKEDGITNIWDRYEAQGMGGNPDRRCNFCQGGMRCDLCSNGPCRANAETDKRGVCGITADGMAMRMMLLRNVMGASTYQYHTEQTIKTLRATALGKTPFNIKESEKLRTFAARLGVD--------TSGTDNEVALRLCDFVEADFRNEYGKHSKIVEMLAPQERKETWKKLGIFPNGIHSEIMRTTSSSLTNVDGDYVSLALKAMRLGVAMGYQSQIVNEYCQDILFGLPKPHKMRVDLGVLDPEYVNVLPNGHEPFLGFAMVQLAREQMWQDKAQAVGAKGMRIIANIETGQEMIQRWEMDNVFFGFTGNWIAQEAVMASGCVDLFVADMNCSMPIDPIYAQKYHFKIVPVSDLVSLEGIDERIDYVPEKAREQAAQLLQMAIDNFSERRKTVLPVTGLPITESVVGFSSESITEALGGSITPLLDAIKSGTIRGVAGLVSCTTLRDSGQDCHSLDIAKELIARDVLVLSMGCGNAAMQVGGLCSPDAMELAGPGLKGLCKQLGVPPVLSFGTCTDTGRLADLLGAISSALGDVPLPDLPVVATAPEYMEQKATIDAVYALALGLHTHVNPVPTVTGAPRLVKLLTQDCKDVTGGVMNVETDAKKAVDAMLEHIESKRSKLGI
54500	GC_00001900	Methanosarcina_acetivorans_GCF_000007345_1	1344	0			192952.MM_2301	ko00000, ko00001, ko00002, ko01000	192952.MM_2301	ko:K00198	192952.MM_2301	M00377	192952.MM_2301	ko00633, ko00680, ko00720, ko01120, ko01200, map00633, map00680, map00720, map01120, map01200	192952.MM_2301	iAF692.Mbar_A3717	M00377|M00618	Pathway modules; Energy metabolism; Carbon fixation|Signature modules; Module set; Metabolic capacity	192952.MM_2301	1.2.7.4	192952.MM_2301	Methanomicrobia	192952.MM_2301	cooS	192952.MM_2301	GO:0000302, GO:0003674, GO:0003824, GO:0004601, GO:0006807, GO:0006950, GO:0006979, GO:0008150, GO:0008152, GO:0009636, GO:0009987, GO:0010035, GO:0016209, GO:0016491, GO:0016661, GO:0016684, GO:0042221, GO:0042493, GO:0042542, GO:0046677, GO:0050418, GO:0050896, GO:0051716, GO:0055114, GO:0070887, GO:0097237, GO:0098754, GO:0098869, GO:1901700, GO:1990748	192952.MM_2301	cooS :: Prismane/CO dehydrogenase family	M00377|M00618	Reductive acetyl-CoA pathway (Wood-Ljungdahl pathway)|Acetogen					PF03063.20	Prismane/CO dehydrogenase family	K00198	anaerobic carbon-monoxide dehydrogenase catalytic subunit [EC:1.2.7.4]	C	Energy production and conversion	COG1151	Hydroxylamine reductase (hybrid-cluster protein) (Hcp) (PDB:1E1D)	--MDKERISYHESVQKMYERIKKDNMTNVWDRYEAQGIGGVPDRRCTFCMAGARCDLCSNGPCRSDAAKDKRGVCGITADGMAMRMMLLRNVMGASTYHYHTDQTIRTLRETAKGKTPYSIREPEKLRTFAGRLGIE--------TLGSDSEIALYLCEFVEKDFNRPAYEPSRIVEILAPPERKKRWEELDIFPGGIYGEMMLSTSSCLTNVDGYYASLALKAMRLGIAMAYQSQIVNEYCQDILFGIPKPHTMRVDLGVLDPEYVNVLPNGHEPFLGFAMVQLARKPEWQEKAKAAGAKGLRVIASIETGQEMIQRWEEDDAFYGFTGNWISQEAVLASGSVDLFAADMNCSLPVAPLYAEKYGFKLMPVSELIAFEDITERLNYNPVEAGRQAAKLLNMAVENFKNRKNSGEPVLNLPVKEAVVGFSTESILDALGGTLDPLLDAIKSGAIKGVVGMVSCTTLRDYGQDVHSVAVVKELIKRNILVLSLGCGNGAMQVAGLCSPETREFAGDSLKAVCEALGVPPVLSYGTCTDTGRLADFLGAISAVM-GVPIPDLPIAAAAPEYMEQKATIDAIFALALGLYTYVNPVPTVTGAPDLVKLLTEDCREVTGGVLNVEKDAVKAVDGIEQHIMEKRKKLGI
54501	GC_00001900	Methanosarcina_barkeri_GCF_000970025_1	1129	0			269797.Mbar_A3717	ko00000, ko00001, ko00002, ko01000	269797.Mbar_A3717	ko:K00198	269797.Mbar_A3717	M00377	269797.Mbar_A3717	ko00633, ko00680, ko00720, ko01120, ko01200, map00633, map00680, map00720, map01120, map01200	269797.Mbar_A3717	iAF692.Mbar_A3717	M00377|M00618	Pathway modules; Energy metabolism; Carbon fixation|Signature modules; Module set; Metabolic capacity	269797.Mbar_A3717	1.2.7.4	269797.Mbar_A3717	Methanomicrobia	269797.Mbar_A3717	cooS	269797.Mbar_A3717	GO:0000302, GO:0003674, GO:0003824, GO:0004601, GO:0006807, GO:0006950, GO:0006979, GO:0008150, GO:0008152, GO:0009636, GO:0009987, GO:0010035, GO:0016209, GO:0016491, GO:0016661, GO:0016684, GO:0042221, GO:0042493, GO:0042542, GO:0046677, GO:0050418, GO:0050896, GO:0051716, GO:0055114, GO:0070887, GO:0097237, GO:0098754, GO:0098869, GO:1901700, GO:1990748	269797.Mbar_A3717	cooS :: Prismane/CO dehydrogenase family	M00377|M00618	Reductive acetyl-CoA pathway (Wood-Ljungdahl pathway)|Acetogen					PF03063.20	Prismane/CO dehydrogenase family	K00198	anaerobic carbon-monoxide dehydrogenase catalytic subunit [EC:1.2.7.4]	C	Energy production and conversion	COG1151	Hydroxylamine reductase (hybrid-cluster protein) (Hcp) (PDB:1E1D)	--MDKERISYHESVLNMYERIKKDGMTNVWDRYEAQGLGGNPDKRCTFCMGGVRCDLCSNGPCRSDAAKDKRGVCGITADGMAMRMMLLRNVMGASTYHYHTDQTIRTLRETARGNTPYTIMEPEKLRTFASRLGLK--------TEGSDSEIALRLCEFVEKEFNRPAYEPSRIVEFLAPPERKEKWRALDIFPGGIYGEMMLSTSSCLTNVDGYYASLALKAMRLGIAMGYQSQIVNEYCQDILFGIPRPHNMRVDLGVLDPEYVNVLPNGHEPFIGFAMVQLARKPEWQEKAKTAGAKGLRVIASIETGQEMIQRWEEDNAFYGFTGNWISQEAVFASGSVDLFAADMNCSLPVAPLYAEKYNFKLMPVSELVAFEGIGERLNYNPTEAEKQAAQLLDMAIENFKKRKSSIESVSKLPMKESVVGFSNESILAALGGSFAPLLDAIKNGAIKGIVGMVSCTTLRDYGQDVYSVAVVKELIKRNILVLSLGCGNGAMQVAGLCTPEAREFAGDSLKAVCKALGIPPVLSFGTCTDTGRLADLLGAISRALGGVPIPDLPVAAAAPEYMEQKATIDAIFALALGLYTYVNPVPTVTGAPNLVKLLTEDCRKVTGGVMNVEKDAVKAVDGIEQHIMEKRKNLGI
54502	GC_00001901	ANME_2a_sp__Agg_19359	1847	0																																							-------------MNSNV-EIVDVDEKGNIALPYKICEKIGIHPHDKLIIGVEDKTLVISKQKRSVFDLQHKEVVAGTLKQALIFEKKMDKAGKKDMPV
54503	GC_00001901	ANME_2a_sp__Agg_24021b2	753	0																																							-------------MNSNV-EIVDVDEKGIMPLPHKICEKIGIHPHDKLIIGVEDETLVISKQKRSVFDLQHKEVVVGTLKQALIFEQKMDQAGKKDMPV
54504	GC_00001901	ANME_2a_sp__Agg_24021b2	2062	0																																			K|V	Transcription|Defense mechanisms	COG2002	Bifunctional DNA-binding transcriptional regulator of stationary/sporulation/toxin gene expression and antitoxin component of the YhaV-PrlF toxin-antitoxin module (AbrB) (PDB:2RO5)	-------------MNSNV-EIVDVDEKGNITLPYKICEKIGIHPHDKLIIGVDDDKLVISKQKRSVFDLQHKEVVAGTLKQALIFEKKMDQAGKKDMPV
54505	GC_00001901	ANME_2a_sp__Agg_24170b2	85	0																																							-------------MNSNV-EIVDVDEKGIMPLPHKICEKIGIHPHDKLIIGVEDETLVISKQKRSVFDLQHKEVVVGTLKQALIFEQKMDQAGKKDMPV
54506	GC_00001901	ANME_2a_sp__Agg_24214b1	1854	0																																							-------------MNSNV-EIVDVDEKGNIALPYKICEKIGIHPHDKLIIGVKDKTLVISKQKRSVFDLQHKEVAAGTLKQALIFEQKMDQAGKKDMPV
54507	GC_00001901	ANME_2a_sp__Agg_24214b1	2193	0																																							-------------MKCRI-ELLFL-----CAYPDGMDPRC-IHTHDELIVRVIDVTLVILKQKRSVFDLQHKEVVVSTLKQALIFEQKMDQAGKKDMPV
54508	GC_00001901	ANME_2c_sp__UBA203_GCA_002503595_1	2487	0																																							MGIKDCRLEETDDMISKVAEIVQVDDCGRILLPHELQDKISISPYDKLIVRIGGDAIVLKKRKHSVFDLQRKNVGEGTLKRSLIFERSIDRAGKKDMPV
54509	GC_00001901	ANME_2c_sp__UBA261_GCA_002506015_1	2320	0																																			K|V	Transcription|Defense mechanisms	COG2002	Bifunctional DNA-binding transcriptional regulator of stationary/sporulation/toxin gene expression and antitoxin component of the YhaV-PrlF toxin-antitoxin module (AbrB) (PDB:2RO5)	MGIKYRRLEETDDMISKVAEIVQVDDCGRILLPHGLQDKIGISPYDKLIVRISGDTIVLKKRKHSVFDLQRKNVGEGTLKKSLIFERSIDRAGKKDMPA
54510	GC_00001901	ANME_3_sp__HMMV2	414	0																																							-------------MTSKVADIVQVDNHGRILLSHELQDMIGINPHDKLVVGVNGDALILKKQRNSVFDLQRKDVEKNALKKALMFERSIDEAGKKDMPV
54511	GC_00001901	ANME_3_sp__S4_bin26_refined	25	0																																							-------------MTSKVADIVQVDNHGRILLSHELQDMIGINPHDKLVVGVNGDALILKKQRNSVFDLQRKDVEKNALKKALMFERSIDEAGKKNMPV
54512	GC_00001901	ANME_3_sp__S7_bin36_refined	872	0																																							-------------MKCRI-ELLFL-----CVCPDGLDSRY-IHPHDKLIIGVKDVTLVILKQKRSVFDLQHKEVVAGTLKHALIFEQKMDQEGKKDMPV
54513	GC_00001901	ANME_3_sp__S7_bin36_refined	1762	0																																							-------------MTSKVADIVQVDNHGRILLSHELQDMIGINPHDKLVVGVNGDALILKKQRNSVFDLQRKDVEKNALKKALMFERSIDEAGKKDMPV
54514	GC_00001902	ANME_2a_sp__Agg_19359	289	0			449447.MAE_52000	ko00000, ko01000, ko02048	449447.MAE_52000	ko:K07317									449447.MAE_52000	2.1.1.72	449447.MAE_52000	Cyanobacteria					449447.MAE_52000	Type II restriction enzyme							PF12950.7	TaqI-like C-terminal specificity domain	K07317	adenine-specific DNA-methyltransferase [EC:2.1.1.72]	V	Defense mechanisms	COG1002	Type II restriction/modification system, endonuclease and methylase domains (YeeA) (PDB:5HR4)	---------------------------------MVKLAQTTLNYLQNRNLFSNHYLESLIKDSPEWNEDVGQAFARAKEIYERRRDSWKKLDESMLEQFLIKPILEEVLGHHYIPQAKVEKGSRRPDYAFFENDAALSEALEHKENDDLYLKAIAVGDAKRWKVLLDKKVKGSSGSFEFQNPSYQIDQYLHMTKVQWGILTNGHHWRIYFNETSYKLDSYYDIDLETILETDNVEGFKHFYLFFRREAFIKGPDDRSFLDQVYDGSVKYAKELGDSLQKNVYEAMKIISEGFFERSENHLVPDEHNLREVQENTLRLLYRLLFIFYAESGKLLNTDNPAYDALSLESIKNKVAGKIDNRELILPVTTDYWNKLETLFALINEGSESERFRLPKETLYIPAYNGGLFDPDKNHFLHTKKVGDEYLARAINLMARDDGDFIDYSTLGTRQLGSIYEGLLEYKLKVAEEDLVAIKEKGKEKWIPKKDAQGKKTFDEVLAGSIYLATDKGERKATGSYYTPDYIVKYIVRNTLGPVLEDKRKAWSEKGLGERPFLHDILDIKVLDPAMGSGHFLVEACEFLANKLVWAWGEAKPEDLESEEVAEHDVHWARREVVRHCIYGVDLNPMAVELAKLSLWLETVAVNKPLTFLDHHLKVGNSLIGGKVDDLKSLPSKEKKGEVENGTKQPTLWDFTVKGHFDKLLQKYGEFASHPDDNLACVKQKEHEYDALQRSELNRRIHELANVWVSTYFGVEPLPDEYADLQNEMNPGSCPDWSHWREREWFRRAQEVAGEKSFFHWELEFPEVFYEEGAQKVNPGWDAVVGNPPYVRQEQLGSNKEYFKLNYNTYHGVADLYVYFFECGHRLLRQKGQFGFISSNKFMRSNYGEALRKYLEDKTYMRQLINFGDLPVFPGATTYPIVILTENGLRVGRDSLYILVPNLKFQTLEDVVKKASYLPETAFKGYNWSLAGDEEQAILDKMDSEGVSLGEYVGEKIKYGIKTGFNKAFIIDVETKNKLILEDQKSNDIIKPMIAGEDIKRYEINYDEKYLIFTRRGIEIDSYFAIKKFLENYRTQLEPRPKDWDTTKKGKWPGRKPGDYKWYEIQDTIAYFSDFEKPKIIWQEICTYQAFAYSNETLFTNNKCFILPTEDFKLLSILNSKLGWYYLSRIVSKLQGGAYAMQSIYLKKLPICRISFTTPADRRTALVDEAKALYTQYLNTPAEPVPLLDFVGGRLGAEPEEGDVVHDLLAHLAERMIDMNKEKNAEIKAFLGFLEGEIGAAVD--DMVNKTAVREYYNHEFQKLIDILVKNKKKLRDGYDPKSPTNY---RHLQEWYEDSVDKLQPLRERIEATDGLIDQIVYKLYELSDEEIKIVEESISGVKNE------------------------
54515	GC_00001902	ANME_2a_sp__Agg_24021b2	376	0																																							---------------------------------MVKLAQLTLNYLQNQNLFSNHYLESLIKDSPEWNEDVGQAFARAREIYDSRRDSWKNLD--------------------------------------------------------------------------------------------------------------------------------------------------------------------------------------------------------------------------------------------------------------------------------------------------------------------------------------------------------------------------------------------------------------------------------------------------------------------------------------------------------------------------------------------------------------------------------------------------------------------------------------------------------------------------------------------------------------------------------------------------------------------------------------------------------------------------------------------------------------------------------------------------------------------------------------------------------------------------------------------------------------------------------------------------------------------------------------------------------------------------------------------------------------------------------------------------ESMLE----------------------------------------------------------------NPTNY---RHLQEWYEYPMDKLQPLMGEYRLRMGLPTR--------------------------------------------------
54516	GC_00001902	ANME_2a_sp__Agg_24021b2	378	0																	46234.ANA_C12024	Nostocales					46234.ANA_C12024	Eco57I restriction-modification methylase											V	Defense mechanisms	COG1002	Type II restriction/modification system, endonuclease and methylase domains (YeeA) (PDB:5HR4)	-----------------------------------------------------------------MKRPIDSSLGRRTAPVGKAKVLYSKYL---------------------------------------------------------------------------------------------------------------------------------------------------------------------------------------------------------------------------------------------------------------------------------------------------------------------------------------------------------------------------------------------------------------------------------------------------------------------------------------------------------------------------------------------------------------------------------------------------------------------------------------------------------------------------------------------------------------------------------------------------------------------------------------------------------------------------------------------------------------------------------------------------------------------------------------------------------------------------------------------------------------------------------------------------------------------------------------------------------------------------------------------------------------NTPTEPATLLDFVGERPGAEPEESDVVHDLLAYLAERMIEMNKEKNAEIKAFLGFLEGEIGAAVD--DMVNKTAVQEYYNHEFKRLIDILGKNRKKLRDGYDPKSPTNY---RHLQEWYGDSIDKLQPLMTRIEVTDGLIDQIVYRLYGLTEEEIVVIHF--------------------------------
54517	GC_00001902	ANME_2a_sp__Agg_24021b2	328	0			449447.MAE_52000	ko00000, ko01000, ko02048	449447.MAE_52000	ko:K07317									449447.MAE_52000	2.1.1.72	449447.MAE_52000	Cyanobacteria					449447.MAE_52000	Type II restriction enzyme											V	Defense mechanisms	COG1002	Type II restriction/modification system, endonuclease and methylase domains (YeeA) (PDB:5HR4)	-----------------------------------------------------------------------------------------------------------------------------------------------------------------------------------------------------------------------------------------------------------------------------------------------------------------------------------------------------------------------------------------------------------------------------------------------------------------------------------------------------------------------------------------------------------------------------------------------------------------------------------------------------------------------------------------------------------------------------------------------------------------------------------------------------------------------------------------------------------------------------------------------------------------------------------------------------------------------------------------------------------------------------------------------------------------------------------------------------------------------------------------------------------------------------------------------------------------------------------------------------------------------MGERLGAEPEESDVVHDLLAHLAERMIDMNKEKNAEIKSFRGFLEGETGAAVD--DMANKTAVREYYNHEFQKLIDILGKNRKKLKDGYDPKSPTNY---RHLQEWYEDSMDKLQPLRGRIEATDGVIDKIVYRLYGLSDEEIKIVEESI------------------------------
54518	GC_00001902	ANME_2a_sp__Agg_24028b2	506	0																																			V	Defense mechanisms	COG1002	Type II restriction/modification system, endonuclease and methylase domains (YeeA) (PDB:5HR4)	---------------------------------MVKLAQLTLNYLQNRNLFSNHYLESLIKDSPEWNEDVGQAFARAREIYDSRRDSWKNLD--------------------------------------------------------------------------------------------------------------------------------------------------------------------------------------------------------------------------------------------------------------------------------------------------------------------------------------------------------------------------------------------------------------------------------------------------------------------------------------------------------------------------------------------------------------------------------------------------------------------------------------------------------------------------------------------------------------------------------------------------------------------------------------------------------------------------------------------------------------------------------------------------------------------------------------------------------------------------------------------------------------------------------------------------------------------------------------------------------------------------------------------------------------------------------------------------ESMLE----------------------------------------------------------------NPTNY---RHLQEWYEYPMDKLQPLMGEYRLRMGLPTR--------------------------------------------------
54519	GC_00001902	ANME_2a_sp__Agg_24028b2	508	0			449447.MAE_52000	ko00000, ko01000, ko02048	449447.MAE_52000	ko:K07317									449447.MAE_52000	2.1.1.72	449447.MAE_52000	Cyanobacteria					449447.MAE_52000	Type II restriction enzyme											V	Defense mechanisms	COG1002	Type II restriction/modification system, endonuclease and methylase domains (YeeA) (PDB:5HR4)	-----------------------------------------------------------------MKRPIDSSLGRRTAPVGKAKVLYSKYL---------------------------------------------------------------------------------------------------------------------------------------------------------------------------------------------------------------------------------------------------------------------------------------------------------------------------------------------------------------------------------------------------------------------------------------------------------------------------------------------------------------------------------------------------------------------------------------------------------------------------------------------------------------------------------------------------------------------------------------------------------------------------------------------------------------------------------------------------------------------------------------------------------------------------------------------------------------------------------------------------------------------------------------------------------------------------------------------------------------------------------------------------------------NTPTEPATLLDFVGERPGAEPEESDVVHDLLAYLAERMIEMNKEKNAEIKAFLGFLEGEIGAAVD--DMVNKTAVQEYYNHEFKRLIDILGKNRKKLRDGYDPKSPT-------------------------------------------------------------------------------------
54520	GC_00001902	ANME_2a_sp__Agg_24028b2	859	0			449447.MAE_52000	ko00000, ko01000, ko02048	449447.MAE_52000	ko:K07317									449447.MAE_52000	2.1.1.72	449447.MAE_52000	Cyanobacteria					449447.MAE_52000	Type II restriction enzyme											V	Defense mechanisms	COG1002	Type II restriction/modification system, endonuclease and methylase domains (YeeA) (PDB:5HR4)	-------------------------------------------------------------------------------------------------------------------------------------------------------------------------------------------------------------------------------------------------------------------------------------------------------------------------------------------------------------------------------------------------------------------------------------------------------------------------------------------------------------------------------------------------------------------------------------------------------------------------------------------------------------------------------------------------------------------------------------------------------------------------------------------------------------------------------------------------------------------------------------------------------------------------------------------------------------------------------------------------------------------------------------------------------------------------------------------------------------------------------------------------------------------------------------------------------------------------------------------------------------------------MRLGAEPEESDVVHDLLAYLAERMIDMNKEKNAEIKSFLGFLEGEIGAAVD--DMTNKTAVREYYNHEFQKLIDILVKNKKKLRDGYKPKSPTNY---RHLQEWYEDSVDKLQPLMGRIEATDRIIDQIVYRLYGLTDEEIKIVEENISGGKNE------------------------
54521	GC_00001902	ANME_2a_sp__Agg_24170b2	2406	0																																			V	Defense mechanisms	COG1002	Type II restriction/modification system, endonuclease and methylase domains (YeeA) (PDB:5HR4)	---------------------------------MVKLAQLTLNYLQNRNLFSNHYLESLIKDSPEWNEDVGQAFARAREIYDSRRDSWKNLD--------------------------------------------------------------------------------------------------------------------------------------------------------------------------------------------------------------------------------------------------------------------------------------------------------------------------------------------------------------------------------------------------------------------------------------------------------------------------------------------------------------------------------------------------------------------------------------------------------------------------------------------------------------------------------------------------------------------------------------------------------------------------------------------------------------------------------------------------------------------------------------------------------------------------------------------------------------------------------------------------------------------------------------------------------------------------------------------------------------------------------------------------------------------------------------------------ESMLE----------------------------------------------------------------NPTNY---RHLQEWYEYPMDKLQPLMGEYRLRMGLPTR--------------------------------------------------
54522	GC_00001902	ANME_2a_sp__Agg_24170b2	2404	0																	46234.ANA_C12024	Nostocales					46234.ANA_C12024	Eco57I restriction-modification methylase											V	Defense mechanisms	COG1002	Type II restriction/modification system, endonuclease and methylase domains (YeeA) (PDB:5HR4)	-----------------------------------------------------------------MKRPIDSSLGRRTAPVGKAKVLYSKYL---------------------------------------------------------------------------------------------------------------------------------------------------------------------------------------------------------------------------------------------------------------------------------------------------------------------------------------------------------------------------------------------------------------------------------------------------------------------------------------------------------------------------------------------------------------------------------------------------------------------------------------------------------------------------------------------------------------------------------------------------------------------------------------------------------------------------------------------------------------------------------------------------------------------------------------------------------------------------------------------------------------------------------------------------------------------------------------------------------------------------------------------------------------NTPTEPATLLDFVGERPGAEPEESDVVHDLLAYLAERMIEMNKEKNAEIKAFLGFLEGEIGAAVD--DMVNKTAVQEYYNHEFKRLIDILGKNRKKLRDGYDPKSPTNY---RHLQEWYGDSMDKLQPLMTRIEVTDGLIDQIVYRLYGLTEEEIVVIHF--------------------------------
54523	GC_00001902	ANME_2a_sp__Agg_24214b1	2522	0																																			V	Defense mechanisms	COG1002	Type II restriction/modification system, endonuclease and methylase domains (YeeA) (PDB:5HR4)	---------------------------------MVRLAQTTLNHLQNRNMFSNHYLGSLIKDSPGWNEDVDQAFTPAKEIYDRRRDSWKNLD--------------------------------------------------------------------------------------------------------------------------------------------------------------------------------------------------------------------------------------------------------------------------------------------------------------------------------------------------------------------------------------------------------------------------------------------------------------------------------------------------------------------------------------------------------------------------------------------------------------------------------------------------------------------------------------------------------------------------------------------------------------------------------------------------------------------------------------------------------------------------------------------------------------------------------------------------------------------------------------------------------------------------------------------------------------------------------------------------------------------------------------------------------------------------------------------------ESMLE------------------------------------------------------------------------QFL----------IKPILEEVLGHH-------------------------------------------------------
54524	GC_00001902	ANME_2a_sp__Agg_24214b1	1163	0																	1227453.C444_08785	Halobacteria					1227453.C444_08785	COG1002 Type II restriction enzyme, methylase subunits							PF02384.16	N-6 DNA Methylase	K07317	adenine-specific DNA-methyltransferase [EC:2.1.1.72]	V	Defense mechanisms	COG1002	Type II restriction/modification system, endonuclease and methylase domains (YeeA) (PDB:5HR4)	---------------------------------MVKLAQTTPNYLQNRNLFSNHYLGSLIKDIPEWNEDVDQAFARAKEIYDRRRDSWKNLDESMLEQFLIKPILEEVLGHHYIPQAKVEKGSRRPDYAFFENDAALSEALEHKGSDDLYLKAIAVGDAKRWKVLLDKKVKGSSGSFEFQNPSYQIDQYLHMTKVRWGILTNGHHWRIYYNETSYKLDSYYDIDLETILETDDVGGFKYFYLFFRQEAFVKGPDGRSFLDHVYDGSVKYAKELGDSLQRNVYEAMKIISEGFFERSENDLVLDEHNLGEVQENTLRLLYRLLFIFYAESGKLLDTDNPAYDALSLESIKNQVAGKIDNRELILPVTTDYWNKLETLFALINEGSESKRFDLPRETLYVPAYNGGLFDPDKNPFLHTKKVGDEYLARAIDLMARDGGDFIDYSTLGTRQLGSIYEGLLEYKLKVAEEDLVAIKEKGKEKWIPKKDAQGKKTFDEVQAGSIYLATDKGERKATGSYYTPDYIVKYIVRNTLGPVLEDKRKAWSEKGLGERPFLHDILDIRVLDPAMGSGHFLVEACEFLANKLVEAWGEAKPEDLKSEEVAEHDVHWARREVVRHCIYGVDLNPMAVELAKLSLWLETVAVNKPLTFLDHHLKVGNSLIGGKVEDLKSLPSKDKGEKAGNGVKQPTIWDFTVKGHFDKLLQKYGEFAAHPNDDLASVKQKEQEYDALQRSELNRRIHELANVWVSTYFGVEPPPDEYADLQNEMNPGSSPDWSHWRGREWFRRAQEVAEEKSFFHWELEFPEVFYERGAQKVNPGWDAVVGNPPW--------------------------------------------------------------------------------------------------------------------------------------------------------------------------------------------------------------------------------------------------------------------------------------------------------------------------------------------------------------------------GADFDKHSKNYIKINYSSGLGEIESNIIFTEKGSILINSNGLLGYITPNTWLSQKRGENLRKYLVE-----NCSFSKLVHLSKNIFEDVPDIVPIIFILAKGQKFDIVTVKILKNGLKHIKLISDDYDLVNHINYDRWKYNNTFNIYLSQRVDNLLDKIRSNAEETSKNFKVIYGIKTGNNERYLSNSADNISAIWELGFFFRNLPDKGRMGIFSEKT
54525	GC_00001902	ANME_2a_sp__Agg_24214b1	7	0																	317619.ANKN01000042_gene3324	Cyanobacteria					317619.ANKN01000042_gene3324	Type II restriction enzyme											V	Defense mechanisms	COG1002	Type II restriction/modification system, endonuclease and methylase domains (YeeA) (PDB:5HR4)	RIVATYDFEGKYYPLNRFSYIYSKSEIIGLFYLMAILSSKTVNYYHANTFIDYDIKPTYLKSLPIRRISFTTPADRRAALVDEAKAFYTQYL---------------------------------------------------------------------------------------------------------------------------------------------------------------------------------------------------------------------------------------------------------------------------------------------------------------------------------------------------------------------------------------------------------------------------------------------------------------------------------------------------------------------------------------------------------------------------------------------------------------------------------------------------------------------------------------------------------------------------------------------------------------------------------------------------------------------------------------------------------------------------------------------------------------------------------------------------------------------------------------------------------------------------------------------------------------------------------------------------------------------------------------------------------------NTPAEPAPLLDFVGEWLGAEHEE-DVVHDLLAHLAERMIDMNKEKNAEIKSFLGFLEGETGAAVD--DMVNKTAVREYYNHEFQKLVDILVKNRKKLKDGYDPKSPTNY---RHLQEWYEDSMDKLQPLRGRIKATDWIIDQIVYRLYGLSDEEIKIIEESI------------------------------
54526	GC_00001903	ANME_2a_sp__Agg_19359	2205	0																	387631.Asulf_01615	Euryarchaeota													PF04255.14	Protein of unknown function (DUF433)			V	Defense mechanisms	COG2442	Predicted antitoxin component of a toxin-antitoxin system, DUF433 family (PDB:2GA1)	MIYNDRIVIDHAILGEKPIIRGTRISVEFILELLGNNWSHEKIIENYPQLENEDVLAALNYAL-----------------HLLKTEHI-YPVPHKATA-----------------------
54527	GC_00001903	ANME_2a_sp__Agg_24214b1	1379	0																	387631.Asulf_01615	Euryarchaeota													PF04255.14	Protein of unknown function (DUF433)			V	Defense mechanisms	COG2442	Predicted antitoxin component of a toxin-antitoxin system, DUF433 family (PDB:2GA1)	MIYNDRIVIDHAILGEKPIIRGTRISVEFILELLGNNWSHEKIIENYPQLENEDVLAALNYAL-----------------HLLKTEHI-YPVPHKATA-----------------------
54528	GC_00001903	ANME_2c_sp__E20	1757	0																	1458427.BAWN01000012_gene713	Comamonadaceae													PF04255.14	Protein of unknown function (DUF433)			V	Defense mechanisms	COG2442	Predicted antitoxin component of a toxin-antitoxin system, DUF433 family (PDB:2GA1)	MELEDRIIIDPEILAGKPILRGTRIPVELLLEILANGWTYEEIFENYPQIGTVDILAALQYAA-----------------DLLKEEHV-YPISQKVIA-----------------------
54529	GC_00001903	ANME_2c_sp__E20	1396	0																	1458427.BAWN01000012_gene713	Comamonadaceae													PF04255.14	Protein of unknown function (DUF433)			V	Defense mechanisms	COG2442	Predicted antitoxin component of a toxin-antitoxin system, DUF433 family (PDB:2GA1)	MRPNDRIIIDPNVLVGKPILRGTRISVELLLELLSNGWSHEEILKNYPQIRRVDILAALKYAAISEGRTRVPRTTEGKSVTFIADENIPYEVIKRLRGAGAAIISVPEEFRDMSDERIMKV
54530	GC_00001903	ANME_3_sp__HMMV	1329	0																	387631.Asulf_01615	Euryarchaeota													PF04255.14	Protein of unknown function (DUF433)			V	Defense mechanisms	COG2442	Predicted antitoxin component of a toxin-antitoxin system, DUF433 family (PDB:2GA1)	MKYNDRIVIDPSILGGKPIIKGTRLSVEFILELLVNDWSHETIIENYPQLENEDVLAALNYAS-----------------NLLKTEHI-YPVPQKATA-----------------------
54531	GC_00001903	ANME_3_sp__HMMV2	2394	0																	575540.Isop_3373	Planctomycetes													PF04255.14	Protein of unknown function (DUF433)			V	Defense mechanisms	COG2442	Predicted antitoxin component of a toxin-antitoxin system, DUF433 family (PDB:2GA1)	MKYNDRIVIDHAILGGKPIIKGTRLSVEFILELLGNDWSHETIIGNYPQLENEDILAALNYAS-----------------HLLKTEHI-YPVPQKATA-----------------------
54532	GC_00001903	ANME_3_sp__S4_bin26_refined	2324	0																	575540.Isop_3373	Planctomycetes													PF04255.14	Protein of unknown function (DUF433)			V	Defense mechanisms	COG2442	Predicted antitoxin component of a toxin-antitoxin system, DUF433 family (PDB:2GA1)	MKYNDRIVIDHAILSGKPIIKGTRISVEFILELLGNDWSHETIIENYPQLENEDVLAALNYAS-----------------HLLKTEHI-YPAPQKATA-----------------------
54533	GC_00001903	ANME_3_sp__S7_bin36_refined	168	0																	575540.Isop_3373	Planctomycetes													PF04255.14	Protein of unknown function (DUF433)			V	Defense mechanisms	COG2442	Predicted antitoxin component of a toxin-antitoxin system, DUF433 family (PDB:2GA1)	MKYNDRIVIDHTILGGKPIIKGTRLSVEFILELLGNDWSHETIIENYPQLENEDVLAALNYAS-----------------HLLKTEHI-YPAPQKATA-----------------------
54534	GC_00001903	ANME_3_sp__S7_bin36_refined	164	0																	575540.Isop_3373	Planctomycetes													PF04255.14	Protein of unknown function (DUF433)			V	Defense mechanisms	COG2442	Predicted antitoxin component of a toxin-antitoxin system, DUF433 family (PDB:2GA1)	MKYNDRIVIDHTILGGKPTIKGTRISVEFILELLGNDWSHETIIENYSQLENEDVLAALNYAS-----------------YLLKTEHI-YPVPQKATA-----------------------
54535	GC_00001903	Methanohalophilus_euhalobius_GCF_900215215_1	1334	0																	387631.Asulf_01615	Euryarchaeota													PF04255.14	Protein of unknown function (DUF433)			V	Defense mechanisms	COG2442	Predicted antitoxin component of a toxin-antitoxin system, DUF433 family (PDB:2GA1)	MPSNDRITISHEICAGKPVIKGTRISVDFVIELLGNNWTYDDILENYPQLDKEDILAALKR----------------------------Y-------------------------------
54536	GC_00001903	Methanohalophilus_mahii_GCF_000025865_1	56	0																	387631.Asulf_01615	Euryarchaeota													PF04255.14	Protein of unknown function (DUF433)			V	Defense mechanisms	COG2442	Predicted antitoxin component of a toxin-antitoxin system, DUF433 family (PDB:2GA1)	MTFNDRITISHEICEGKPVIKGTRISVDFIIELLGNNWTHDDILENYPQLDKEDILAALKYAS-----------------GILKSEHV-YSIPPKATS-----------------------
54537	GC_00001903	Methanohalophilus_portucalensis_GCF_900177455_1	977	0																	387631.Asulf_01615	Euryarchaeota													PF04255.14	Protein of unknown function (DUF433)			V	Defense mechanisms	COG2442	Predicted antitoxin component of a toxin-antitoxin system, DUF433 family (PDB:2GA1)	MVISDRIVIIQDICAGKPAIKGTRISVDFIIELLESNWTFDGILENYPQLEKEDILAVVRYVS----------------------------------------------------------
54538	GC_00001904	ANME_2a_sp__Agg_24021b2	167	0																	521045.Kole_0088	Bacteria					521045.Kole_0088	Belongs to the 'phage' integrase family							PF07929.11	Plasmid pRiA4b ORF-3-like protein			L	Replication, recombination and repair	COG4974	Site-specific recombinase XerD (XerD) (PDB:1A0P)	-------------------------------------------------------------------------------------------------------------------------------------------------------------------------------------------------------------------------------------------------------------------------------------------------------------------------------------MKKKFDLVYQFKITLKDS-----KPPIWRRIQVPETYTLWDLHVAILDAMD--------------WLDYHLHRFEV-----------------IDPSTGMKMKIGIPEEEFGEYGETP---PGWKEKMSDYFTMEDRKADYIYDFGD--------KWIHK----IKLEKIITREDGVTYPICVKGKRASPPEDC---------------GGIWGYEDLIKITADPNHEDHEEML-----GW---ICEDFDPEYFDVKDVCFDDPKKRLRMAFE
54539	GC_00001904	ANME_2a_sp__Agg_24028b2	3057	0																	521045.Kole_0088	Bacteria					521045.Kole_0088	Belongs to the 'phage' integrase family							PF07929.11	Plasmid pRiA4b ORF-3-like protein			L	Replication, recombination and repair	COG4974	Site-specific recombinase XerD (XerD) (PDB:1A0P)	-------------------------------------------------------------------------------------------------------------------------------------------------------------------------------------------------------------------------------------------------------------------------------------------------------------------------------------MKKKFDLVYQFKITLKDS-----KPPIWRRIQVPETYTLWDLHVAIQDAMD--------------WLDYHLHRFEV-----------------IDPSTGMKMKIGIPEEEFGEYGETP---PGWKEKMSDYFTMEDRKADYIYDFGD--------KWIHK----IKLEKIITREDGVTYPICVKGKRASPPEDC---------------GGIWGYEDLIKITADPNHEDHEEML-----GW---ICEDFDPEYFDVKDVCFDDPKKRLRMAFE
54540	GC_00001904	ANME_2a_sp__Agg_24170b2	2123	0																	521045.Kole_0088	Bacteria					521045.Kole_0088	Belongs to the 'phage' integrase family							PF07929.11	Plasmid pRiA4b ORF-3-like protein			L	Replication, recombination and repair	COG4974	Site-specific recombinase XerD (XerD) (PDB:1A0P)	-------------------------------------------------------------------------------------------------------------------------------------------------------------------------------------------------------------------------------------------------------------------------------------------------------------------------------------MKKKFDLVYQFKITLKDS-----KPPIWRRIQVPETYTLWDLHVAILDAMD--------------WLDYHLHRFEV-----------------IDPSTGMKMKIGIPEEEFGEYGETP---PGWKEKMSDYFTMEDRKADYIYDFGD--------KWIHK----IKLEKIITREDGVTYPICVKGKRASPPEDC---------------GGIWGYEDLIKITADPNHEDHEEML-----GW---ICEDFDPEYFDVKDVCFDDPKKRLRMAFE
54541	GC_00001904	ANME_2c_sp__E20	147	0																	521045.Kole_0088	Bacteria					521045.Kole_0088	Belongs to the 'phage' integrase family							PF07929.11	Plasmid pRiA4b ORF-3-like protein			L	Replication, recombination and repair	COG4974	Site-specific recombinase XerD (XerD) (PDB:1A0P)	-------------------------------------------------------------------------------------------------------------------------------------------------------------------------------------------------------------------------------------------------------------------------------------------------------------------------------------MKKKFDQVYQFKITLVGA-----KPPIWRRIQVPETYTFWDLHVAIQNAMG--------------WEDYHLHEFKM-----------------VDPSTDSVVCIGIPDEDFGR--ELL---PERRRKIAKYFSMKNRSAGYVYDFGD--------NWEHK----IQLEKILPREKGATYPICIKGERACPPEDC---------------GGLWGYADILEVLEDPNNEEYEELL-----DW---VGEDFDPKHFDVAEVSFSDR---------
54542	GC_00001904	ANME_2c_sp__GOS_GCA_004211975_1	253	0																	521045.Kole_0088	Bacteria					521045.Kole_0088	Belongs to the 'phage' integrase family							PF07929.11	Plasmid pRiA4b ORF-3-like protein			L	Replication, recombination and repair	COG4974	Site-specific recombinase XerD (XerD) (PDB:1A0P)	MGPKNPEKSGKSDKEKIAKLTGDLKKYDDVGYSRESEVELDVIVGELVSIGSPAVPELIGMLSDPDSWSSYFAADALGKIGDEGAIVPLADVLEDSDLGDRAKDALKEFGEVCIPEVIKRVEYRIAHPIRGEGGIDRITAYALSTIGEIQCERSIKFMNRLLDGYMSELPDGPFDPTKHDWKYVNMDFFHLLDCMVRQQDERAIPHIEKARDVFPSNYVDYKICQIAIGRIKMKRPDEGYLPLESLDIMLPAGAIMNALSGGELGWEDTFDEEYGEYFEDVGGLKRGSKDPDDDDWAAARDDDDDDDGDDDGWEADDSDDSGVDASKRAFDSVYQFKITLKRI-----RPPIWRRIQVPETYTFHDLHVAIQDVMG--------------WEGYHLHEFIM-----------------ANPVTGLEMHIGTPSEDF-DLQEIL---HDQKEMIARYFTMEKQSAEYTYDFGD--------DWKHR----VLLEKILPKDEDATYPVCIKGKRACPPEDC---------------GGVWGYEELLEALHDPDSAENEELL-----EW---LGEGFDPEYFDAKAIYFRKSGR-------
54543	GC_00001904	ANME_2c_sp__UBA203_GCA_002503595_1	2419	0																	521045.Kole_0088	Bacteria					521045.Kole_0088	Belongs to the 'phage' integrase family							PF07929.11	Plasmid pRiA4b ORF-3-like protein			L	Replication, recombination and repair	COG4974	Site-specific recombinase XerD (XerD) (PDB:1A0P)	-------------------------------------------------------------------------------------------------------------------------------------------------------------------------------------------------------------------------------------------------------------------------------------------------------------------------------------MKKKFDQVYQFKITLEDA-----KPPIWRRIQVPETYTFWDLHVAIQDAMG--------------WGDGHLHEFEM-----------------VDPSTGSVVSIGIPDEDVIR--KPL---PEHRRKIAEYFSMENRSAEYVYDFGD--------NWEHK----IQLEKIVPREKGATYPICIKGKRTCPPEDC---------------GGLWGYAEILGALEDPDNEEYEELL-----DW---VGEDFDPEHFDAAEVSFSDPDKRFKFMFG
54544	GC_00001904	ANME_2c_sp__UBA261_GCA_002506015_1	2433	0																	521045.Kole_0088	Bacteria					521045.Kole_0088	Belongs to the 'phage' integrase family							PF07929.11	Plasmid pRiA4b ORF-3-like protein			L	Replication, recombination and repair	COG4974	Site-specific recombinase XerD (XerD) (PDB:1A0P)	-MPKKGKRTENEIEEMINKLTLDLKKYDEAGYSREGEAELRKVVDKLVLIGEPAVSKLIDVLNDPDSWSSHFAACALGTIGDERAIAPLVDALEESELGEYAKDALKEIGEMCIPEVIKKVEYRIAHPIREGSGVDRITADTLSTIGEIRCDRSIDFLNRLLDEYMSELPDGPFDPTTYDWKYVNVDMFHLLDCMVRQQDKRAIPHIRDARDVFSEEYADYKICQIAIGRIIMGRADEGYLPLEVLDIIAPTGAIMNALSGGELGWEDTFDEEYGEYF------------VDDDDW-------------DEDWDMYDGKD-----HRDEFEQVYQFKITLKGI-----RPPIWRRIQVPGNYTFRDLHVAIQDAME--------------WSGCHLHEFEV-----------------PDPKSASKLTMGHSDDEFGR--DIL---PEHKQKIAKHFSMESRSANYLYDFGD--------CWGHK----ILLEKILPREEVVSYPICLKGKRACPPEDC---------------GGVGGYADILDARKDPENEDNEELL-----DW---IGEGYDPEDFNAEYVVFSDPDDCFTSDFE
54545	GC_00001904	ANME_3_sp__Jaco_10860_coassembly	1284	0																	521045.Kole_0088	Bacteria					521045.Kole_0088	Belongs to the 'phage' integrase family							PF07929.11	Plasmid pRiA4b ORF-3-like protein			L	Replication, recombination and repair	COG4974	Site-specific recombinase XerD (XerD) (PDB:1A0P)	-------------------------------------------------------------------------------------------------------------------------------------------------------------------------------------------------------------------------------------------------------------------------------------------------------------------------------------MKNKFNLVYQFKITLEDA-----KPPIWRRIQVPETYTLWDFHVAIQDVMN--------------WLDYHLHRFEV-----------------INPSTGTKLKIGIPEEVFGECGVTP---PGWNEKMSDYFTMENRKADYIYDFGD--------NWIHN----IELEKIVTREEGVKYPICIKGKRASPPEDC---------------GGVWGYEELLEIIVDPNHKRHEEML-----NW---TGGDFDPEYFDVKNVYFDNPNKRLKIAFE
54546	GC_00001904	ANME_3_sp__S7_bin36_refined	874	0																															PF13646.6	HEAT repeats			R	General function prediction only	COG1413	HEAT repeat (HEAT) (PDB:1OYZ)	MGKKKDTKKEVEDEIQQIITRLKT-------------------------------------------------------------------------------------------------------------------------------------------------------------------------------------------------------------------------------------------------------------------------------------------------------------CDETKDIDHEAEASMMETLIAIGKPAVPSLIELLQNHDTWMSSAFAADVLGEIGDIQAIEPLADALEDFELGEHAVRALKKFGSACISDVIQRIEYRIAHPIETGTSLDLITSHTLKVL--GDIHCEQSSHF-FNNLLDDYISEMPDETFDPTTREWKYRNVDFFHLLDCMVRQQNKSAIPHIRKARDCFPKEYTDYIICQIAIGRLKKGKVEGYLPMEAMEIAMPSGMIMDVLSGGQYDWKDRVDEEYG-EYFDEDEE--------------
54547	GC_00001904	Methanosarcina_acetivorans_GCF_000007345_1	1989	0																	192952.MM_3350	Methanomicrobia					192952.MM_3350	Plasmid pRiA4b ORF-3-like protein							PF07929.11	Plasmid pRiA4b ORF-3-like protein			L	Replication, recombination and repair	COG4974	Site-specific recombinase XerD (XerD) (PDB:1A0P)	-------------------------------------------------------------------------------------------------------------------------------------------------------------------------------------------------------------------------------------------------------------------------------------------------------------------------------------MKKTFEKVYQLKLSMKGI-----TPQIWRRIQVPENYTFLDLHDAIQDVMD--------------WEDYHLHEFEM-----------------PNPKTGVLDKIGTEGDDFEAFVEPLV--PEKKAKISNYFTPENKDALYTYDFGD--------NWQVK----VRLEKILPREEGVDYPICTAGKRAAVPEDI---------------GGIWGYEDMLEILKNPEHEEYEDTV-----TW---LGEDFDPEDFDPKDVSFRK----------
54548	GC_00001904	Methanosarcina_acetivorans_GCF_000007345_1	1985	0																	269797.Mbar_A1348	Methanomicrobia					269797.Mbar_A1348	Plasmid pRiA4b ORF-3-like protein							PF07929.11	Plasmid pRiA4b ORF-3-like protein			L	Replication, recombination and repair	COG4974	Site-specific recombinase XerD (XerD) (PDB:1A0P)	-------------------------------------------------------------------------------------------------------------------------------------------------------------------------------------------------------------------------------------------------------------------------------------------------------------------------------------MKDTSEKVYQLKLSMKGI-----VPQIWRRIQVPENYTFFDLHNAIQAVMN--------------WDDYHLHEFEM-----------------KNPKTGVPVKIGAEDEGYEHFSDTLLLVPEEKVKLSKLFTLENKNALYTYDFGD--------DLQVK----IRLEKILPGKEGMKYPVCTAGKRAAVPEDI---------------GGIWGYADMLEILKDPEHEKYEDAV-----EW---LGEDFDPEYFDPKDILF------------
54549	GC_00001904	Methanosarcina_barkeri_GCF_000970025_1	200	0																	269797.Mbar_A1350	Methanomicrobia					269797.Mbar_A1350	Plasmid pRiA4b ORF-3-like protein							PF07929.11	Plasmid pRiA4b ORF-3-like protein			L	Replication, recombination and repair	COG4974	Site-specific recombinase XerD (XerD) (PDB:1A0P)	-------------------------------------------------------------------------------------------------------------------------------------------------------------------------------------------------------------------------------------------------------------------------------------------------------------------------------------MKDTFKKIYQLKLSIKGI-----SPKIWRRIQVPENYTFLDLHKTIQTVMN--------------WKDYHLHEFEV-----------------QNPKTGELEKIGETDDGCETFCEPLV--PENKAKLSKYFTPENKVALYTYDFED--------NWEIK----VRLEEILPKRKGAKYPVCTAGKRAAAPEDI---------------GGTGGYEEMLDILEDPEHEEYEHTV-----AW---LGKNFDPEYFKPKDIAF------------
54550	GC_00001905	ANME_2a_sp__Agg_24028b2	2658	0			387631.Asulf_01909	ko00000, ko00002, ko02000	387631.Asulf_01909	ko:K01992	387631.Asulf_01909	M00254									387631.Asulf_01909	Euryarchaeota					387631.Asulf_01909	PFAM ABC-2 type transporter			387631.Asulf_01909	3.A.1			PF01061.24	ABC-2 type transporter			V	Defense mechanisms	COG0842	ABC-type multidrug transport system, permease component (YadH)	MKLYFNAIYIIWLREMTRFFRAKSRVIGSLAMPLFFLVILGFGFNASIRFSDIPPEIDYIDFLAPGIIGMALLFDSISSGLTVLMDKQFGFLKEIMVAPVDRFSIVVGKTAGGVTTALIQGILILLISLVIGVKITGFVGFLSAMVFMILISVSFVCLGLIFASKMEDMHGFQLITRLFAFPVFLLSGAFFPLENLPVWLQYLTYMNPLTYGVDGLRHSLIGITQFSVTLDLLVLVCFSTLMIILSTYFFSGIEVD
54551	GC_00001905	ANME_2c_sp__UBA203_GCA_002503595_1	1145	0			1094980.Mpsy_1853	ko00000, ko00002, ko02000	1094980.Mpsy_1853	ko:K01992	1094980.Mpsy_1853	M00254									1094980.Mpsy_1853	Methanomicrobia					1094980.Mpsy_1853	TIGRFAM daunorubicin resistance ABC transporter, inner membrane subunit B			1094980.Mpsy_1853	3.A.1			PF01061.24	ABC-2 type transporter			V	Defense mechanisms	COG0842	ABC-type multidrug transport system, permease component (YadH)	----MDIVYTIWLRNMKRYLRSKSRIVGSLGMPVFFLLVLGFGLNSVVSLPGMGQG--YIGFIIPGIISMSVLFTSVFSGIQIIWDKQFGFLKETLVAPVSRLEIMLGQTFGGATTSVIQGIIILVLSLFIGLNITSIAGFLVAFVFMLLIGLSFTAFGIAIASKMEDMHGFQLIMNFVIFPIFGLSGALFPIDGLPSWLKSLTMLDPLTYGVEGIRYGLLGTSQINPFFSFVVLTGFTVFMVVLGAYLFRKINV-
54552	GC_00001905	ANME_3_sp__HMMV	2131	0			387631.Asulf_01909	ko00000, ko00002, ko02000	387631.Asulf_01909	ko:K01992	387631.Asulf_01909	M00254									387631.Asulf_01909	Euryarchaeota					387631.Asulf_01909	PFAM ABC-2 type transporter			387631.Asulf_01909	3.A.1			PF01061.24	ABC-2 type transporter			V	Defense mechanisms	COG0842	ABC-type multidrug transport system, permease component (YadH)	MMLSFNAIYIIWLREMTRFFRAKSRVIASLSMPFFFLIFLGLGFNAAAKFSGIPQGIAYIDFLAPGIIGMTLLFDSLSSGLSVIWDRQFGFLKEIMVAPVDRLSIVAGKILGGVTTALMQGILILLIASGIGVKITGFTGFLSSIVFMVLIAVSFVALGLVFASQIEDMHGFQLITRLFAFPVFFLSGAFFPPDNLPVWLRYLTYVNPLTYGVDGLRYCLIGITHFSVTLDVLVLVCFSTLMIILSTYLFSRIEVD
54553	GC_00001905	ANME_3_sp__S4_bin26_refined	2378	0			1094980.Mpsy_2059	ko00000, ko00001, ko01000	1094980.Mpsy_2059	ko:K02189			1094980.Mpsy_2059	ko00860, ko01100, map00860, map01100					1094980.Mpsy_2059	3.7.1.12	1094980.Mpsy_2059	Methanomicrobia	1094980.Mpsy_2059	cbiG			1094980.Mpsy_2059	cbiG :: Cobalamin synthesis G C-terminus							PF01061.24	ABC-2 type transporter			V	Defense mechanisms	COG0842	ABC-type multidrug transport system, permease component (YadH)	MTLSFNAIYIIWLREITRFFRAKSRVIASLATPFFFLIFLGLGFNAAAKFSGIPEGIAYIDFFAPGIIGMTLLFDSLGSGLSIIWDKQFGFLKEILVAPVDRLSIVIGKILGGITTALMQGVLILLIASAIGVKITGLTGFLSSIVFMVLIAVSFVSLGLVFASKIEDMHGFQLITRLFAFPVFFLSGAFFPPNNLPVWLQYLTYINPLTYGVDGLRYCLIGITHFSVTLDILVLVCFSTLMIILSTYLFSRIEVD
54554	GC_00001905	Methanococcoides_burtonii_GCF_000013725_1	407	0			1094980.Mpsy_1853	ko00000, ko00002, ko02000	1094980.Mpsy_1853	ko:K01992	1094980.Mpsy_1853	M00254									1094980.Mpsy_1853	Methanomicrobia					1094980.Mpsy_1853	TIGRFAM daunorubicin resistance ABC transporter, inner membrane subunit B			1094980.Mpsy_1853	3.A.1			PF01061.24	ABC-2 type transporter			V	Defense mechanisms	COG0842	ABC-type multidrug transport system, permease component (YadH)	-------------------------------MPVFFLLVLGFGLNSVVVLPGMEQG--YIGFIIPGIISMSVLFTSVFSGMEIIWDKQFGFLKETLVAPVSRTEIMLGQTFGGATTAVIQGLIIFILSVFMGLKISSIPGFVIAIVFMVLIGLSFAAFGIAIASRMEDMHGFQLIMNFVIFPIFGLSGALFPIDSLPANMRFLTLLDPLTYGVEGIRYGLLESSQIDPVISFVVLSGFTILMVVIGSYLFRKINI-
54555	GC_00001905	Methanolobus_profundi_GCF_900114835_1	1287	0			1094980.Mpsy_1853	ko00000, ko00002, ko02000	1094980.Mpsy_1853	ko:K01992	1094980.Mpsy_1853	M00254									1094980.Mpsy_1853	Methanomicrobia					1094980.Mpsy_1853	TIGRFAM daunorubicin resistance ABC transporter, inner membrane subunit B			1094980.Mpsy_1853	3.A.1			PF01061.24	ABC-2 type transporter			V	Defense mechanisms	COG0842	ABC-type multidrug transport system, permease component (YadH)	----MDIVYTIWLRNVKRYVRSKSRMLGSLGMPLFLLLVLGFGLDSVVTLPGMEQG--YIGFIMPGIISMSVLFTSVFAGIQIIWDKQFGFLKETLVAPVSRLEIMLGQTFGGATTAVIQGLIILVLSLFIGLEITSIPGFAIAIMFMLLIGISFTAFGIAIASRMDDMHGFQLIMNFVIFPIFGLSGALFPIDSLPSWARSLTLLDPLTYGVEGIRYGLLGTSQVDPAVSFMVLSGFTVFMVFVGSYLFRKISI-
54556	GC_00001905	Methanolobus_psychrophilus_GCF_000306725_1	1729	0			1094980.Mpsy_1853	ko00000, ko00002, ko02000	1094980.Mpsy_1853	ko:K01992	1094980.Mpsy_1853	M00254									1094980.Mpsy_1853	Methanomicrobia					1094980.Mpsy_1853	TIGRFAM daunorubicin resistance ABC transporter, inner membrane subunit B			1094980.Mpsy_1853	3.A.1			PF01061.24	ABC-2 type transporter			V	Defense mechanisms	COG0842	ABC-type multidrug transport system, permease component (YadH)	----MDIVYTLWLRSVKRYTRSKSRMVGSLGMPVFLLLVLGFGLNSVVAIPGMEQG--YIGFIIPGIISMSVLFTSVFAGIQIIWDKQFGFLKETLVAPVSRLEIMLGQTFGGATTAVIQGLMIFVLSLLIGLEISSIPGFLIAIVFMMLIGISFTAFGIAIASRMEDMHGFQLIMNFVIFPIFGLSGALFPIESLPGWVRYLTLLDPLTYGVEGIRYGLLGSSHIDPAICFVILSGFTILMVGFGSYLFRKISI-
54557	GC_00001905	Methanolobus_tindarius_GCF_000504205_1	431	0			1094980.Mpsy_1853	ko00000, ko00002, ko02000	1094980.Mpsy_1853	ko:K01992	1094980.Mpsy_1853	M00254									1094980.Mpsy_1853	Methanomicrobia					1094980.Mpsy_1853	TIGRFAM daunorubicin resistance ABC transporter, inner membrane subunit B			1094980.Mpsy_1853	3.A.1			PF01061.24	ABC-2 type transporter			V	Defense mechanisms	COG0842	ABC-type multidrug transport system, permease component (YadH)	----MDIVYTIWLRSVKRYIRSKSRLIGSLGMPLFLFLVLGFGLNSVVVMPGMEQG--YIGFIMPGIISMSVLFTSVFAGIQIIWDKQFGFLKETLVAPVSRFEIMLGQTVGGATTAVIQGLIILVLSLFMGLEISNIPGFIVAIIFMTLIGLAFTAFGIAIASRMEDMHGFQLIMNFVIFPIFGLSGALFPIDSLPEWVKSLTLLDPLTYGVEGIRYGLLGTSQIDPAVSFGVLSGFTVLMVVVGSYLFRKISI-
54558	GC_00001905	Methanomethylovorans_hollandica_GCF_000328665_1	2222	0			1094980.Mpsy_1853	ko00000, ko00002, ko02000	1094980.Mpsy_1853	ko:K01992	1094980.Mpsy_1853	M00254									1094980.Mpsy_1853	Methanomicrobia					1094980.Mpsy_1853	TIGRFAM daunorubicin resistance ABC transporter, inner membrane subunit B			1094980.Mpsy_1853	3.A.1			PF01061.24	ABC-2 type transporter			V	Defense mechanisms	COG0842	ABC-type multidrug transport system, permease component (YadH)	--MKMDIVYTIWLRNVKRYLRSKSRILGSLGMPMFLLLVLGFGLNSVVSLPGMSHG--YIGFIIPGIISMSVLFTSIFSGIQIIWDKQFGFLKETLVAPVSRIEIMLGQTVGGATTALIQGIIILVISLFMGLKITSIPGFALAIIFMILIGLSFTAFGIACASRMEDMHGFQLIMNFVVFPIFGLSGALFPIDSLPPWIRALTMLDPLTYGVEGIRYGLLGTSQIDPVLSFFVLSGFTIFMVVFGAYLFRKISI-
54559	GC_00001905	Methanosarcina_acetivorans_GCF_000007345_1	2176	0			269797.Mbar_A3245	ko00000, ko00002, ko02000	269797.Mbar_A3245	ko:K01992	269797.Mbar_A3245	M00254									269797.Mbar_A3245	Methanomicrobia					269797.Mbar_A3245	TIGRFAM daunorubicin resistance ABC transporter, inner membrane subunit B			269797.Mbar_A3245	3.A.1			PF01061.24	ABC-2 type transporter			V	Defense mechanisms	COG0842	ABC-type multidrug transport system, permease component (YadH)	---MIEVIYILWLRQLKHYWRSKARLLGSLGQPLLFMIAFGFGFGPM--YTRASGGGNYMDFLAPGIVSMSILFTAIFSGLEVIWDRQFGFLKETFVAPISRTEIMVGKTLGGATIAMIQGLIVLSLTYVLGFRISSLASLGMGLIFMSLIAIFFTGLGLTIASSMEDMQGFQLIMNFLIMPIFFLSGALFPLENLPPAIYFISRIDPLTYGVDGLRGVLSGMSTFGIYSDLAVIGTLSVLVCIIGALLFSKVEA-
54560	GC_00001905	Methanosarcina_acetivorans_GCF_000007345_1	870	0			192952.MM_2454	ko00000, ko00002, ko02000	192952.MM_2454	ko:K01992	192952.MM_2454	M00254									192952.MM_2454	Methanomicrobia					192952.MM_2454	ABC-2 family transporter protein			192952.MM_2454	3.A.1			PF01061.24	ABC-2 type transporter			V	Defense mechanisms	COG0842	ABC-type multidrug transport system, permease component (YadH)	-MIQGRVVYVLWRREMIKYFRARSRIAGAIGMPAFMLIFQGMGFRKV-EFPGLPESIGYFQYLVPGIIGMTLLFTAAYAGMSVIMDKQFGFLKEVMVTPASRISIVLGMISGSATTSLIQALIIMMMSVLLGFKLPFLPAILSSFVIMVLISMIFINIGLILSSVLKDFHGFSTVINFIAFPLFLLSGALFPVSNLPASIRILSYFDPLTYGVDALRGVLIGHCEFSIVLDISILFTLSVLMVCASGYFFRRAETI
54561	GC_00001905	Methanosarcina_barkeri_GCF_000970025_1	1228	0			269797.Mbar_A3245	ko00000, ko00002, ko02000	269797.Mbar_A3245	ko:K01992	269797.Mbar_A3245	M00254									269797.Mbar_A3245	Methanomicrobia					269797.Mbar_A3245	TIGRFAM daunorubicin resistance ABC transporter, inner membrane subunit B			269797.Mbar_A3245	3.A.1			PF01061.24	ABC-2 type transporter			V	Defense mechanisms	COG0842	ABC-type multidrug transport system, permease component (YadH)	---MIEVIYILWLRQLKHYWRSKSRLLGSLGQPLLFLITFGFGFGPM--YSRASGGANYLDFLAPGIVSMSILFTAIFSGLEVIWDRQFGFLKETMVAPISRTEIMIGKTLGGATIAMIQGLIVLGLTYLLGFRVPGLASLAVGLVFMSLIAIFFTGLGLAIASKMKDMQGFQLIMNFLIMPIFFLSGALFPLENLPPAIYFISRIDPLTYGVDGLRGAIAGMNVFGIYNDLAIIGLLSALVCMVGAFLFSKIEA-
54562	GC_00001906	ANME_2a_sp__Agg_19359	2139	0			592015.HMPREF1705_00648	ko00000, ko00001, ko01000	592015.HMPREF1705_00648	ko:K03800			592015.HMPREF1705_00648	ko00785, ko01100, map00785, map01100					592015.HMPREF1705_00648	6.3.1.20	592015.HMPREF1705_00648	Synergistetes	592015.HMPREF1705_00648	lipM	592015.HMPREF1705_00648	GO:0003674, GO:0003824, GO:0006082, GO:0006464, GO:0006629, GO:0006631, GO:0006633, GO:0006732, GO:0006790, GO:0006807, GO:0008150, GO:0008152, GO:0008610, GO:0009058, GO:0009106, GO:0009107, GO:0009108, GO:0009249, GO:0009987, GO:0010467, GO:0016053, GO:0016415, GO:0016740, GO:0016746, GO:0016747, GO:0018065, GO:0018130, GO:0018193, GO:0018205, GO:0019538, GO:0019752, GO:0032787, GO:0036211, GO:0043170, GO:0043412, GO:0043436, GO:0044237, GO:0044238, GO:0044249, GO:0044255, GO:0044260, GO:0044267, GO:0044272, GO:0044281, GO:0044283, GO:0046394, GO:0046483, GO:0051186, GO:0051188, GO:0051604, GO:0071704, GO:0072330, GO:1901360, GO:1901362, GO:1901564, GO:1901576	592015.HMPREF1705_00648	lipM :: PFAM Biotin lipoate A B protein ligase family					COG0095	Lipoate biosynthesis	PF03099.19	Biotin/lipoate A/B protein ligase family			H	Coenzyme transport and metabolism	COG0095	Lipoate-protein ligase A (LplA) (PDB:4TVW)	------MEKWRVIDFGKVNIRYMMAMNEAILKCDEGNTLIFWDPTKSIILGYFQKADVELNLKRCKDYTIVRRTSGGGFAYSDDRGRQINYGVIGTIDDKRFPIDVTDSYHQILGMLIETLREYGLNAAFRPINDIVVDGKKISGNAQTRWSGKLLQHGTLLLDFDIKEMLRLTNIPLEKISDKQVASIEEGMTWMDKELPEKVDMREVKKVILRKFEEIFGVELIDSKPSESEEKMAQELLPKYESDEWNYRL
54563	GC_00001906	ANME_2a_sp__Agg_24021b2	2863	0			592015.HMPREF1705_00648	ko00000, ko00001, ko01000	592015.HMPREF1705_00648	ko:K03800			592015.HMPREF1705_00648	ko00785, ko01100, map00785, map01100					592015.HMPREF1705_00648	6.3.1.20	592015.HMPREF1705_00648	Synergistetes	592015.HMPREF1705_00648	lipM	592015.HMPREF1705_00648	GO:0003674, GO:0003824, GO:0006082, GO:0006464, GO:0006629, GO:0006631, GO:0006633, GO:0006732, GO:0006790, GO:0006807, GO:0008150, GO:0008152, GO:0008610, GO:0009058, GO:0009106, GO:0009107, GO:0009108, GO:0009249, GO:0009987, GO:0010467, GO:0016053, GO:0016415, GO:0016740, GO:0016746, GO:0016747, GO:0018065, GO:0018130, GO:0018193, GO:0018205, GO:0019538, GO:0019752, GO:0032787, GO:0036211, GO:0043170, GO:0043412, GO:0043436, GO:0044237, GO:0044238, GO:0044249, GO:0044255, GO:0044260, GO:0044267, GO:0044272, GO:0044281, GO:0044283, GO:0046394, GO:0046483, GO:0051186, GO:0051188, GO:0051604, GO:0071704, GO:0072330, GO:1901360, GO:1901362, GO:1901564, GO:1901576	592015.HMPREF1705_00648	lipM :: PFAM Biotin lipoate A B protein ligase family					COG0095	Lipoate biosynthesis	PF03099.19	Biotin/lipoate A/B protein ligase family			H	Coenzyme transport and metabolism	COG0095	Lipoate-protein ligase A (LplA) (PDB:4TVW)	------MEEWRVIDFGKVNIRYMMAMNEAILKCDEGNTLIFWDPTKSIILGYFQKADVELNLERCKDYTIVRRTSGGGFAFSDDRGRQINYGVIGTVDDKRFPIDVTDSYHQILGMLIETLREYGLNAAFRPINDIIVDGKKISGNAQTRWSGKLLQHGTLLLDFDIKEMLRLTNIPLEKISDKQVASIEEGMTWMDKELPEKVDMGEVKKVIRRKFGEINGVELIDSKPSESEEKMAQELLPKYESEKWNYRL
54564	GC_00001906	ANME_2a_sp__Agg_24028b2	2177	0			592015.HMPREF1705_00648	ko00000, ko00001, ko01000	592015.HMPREF1705_00648	ko:K03800			592015.HMPREF1705_00648	ko00785, ko01100, map00785, map01100					592015.HMPREF1705_00648	6.3.1.20	592015.HMPREF1705_00648	Synergistetes	592015.HMPREF1705_00648	lipM	592015.HMPREF1705_00648	GO:0003674, GO:0003824, GO:0006082, GO:0006464, GO:0006629, GO:0006631, GO:0006633, GO:0006732, GO:0006790, GO:0006807, GO:0008150, GO:0008152, GO:0008610, GO:0009058, GO:0009106, GO:0009107, GO:0009108, GO:0009249, GO:0009987, GO:0010467, GO:0016053, GO:0016415, GO:0016740, GO:0016746, GO:0016747, GO:0018065, GO:0018130, GO:0018193, GO:0018205, GO:0019538, GO:0019752, GO:0032787, GO:0036211, GO:0043170, GO:0043412, GO:0043436, GO:0044237, GO:0044238, GO:0044249, GO:0044255, GO:0044260, GO:0044267, GO:0044272, GO:0044281, GO:0044283, GO:0046394, GO:0046483, GO:0051186, GO:0051188, GO:0051604, GO:0071704, GO:0072330, GO:1901360, GO:1901362, GO:1901564, GO:1901576	592015.HMPREF1705_00648	lipM :: PFAM Biotin lipoate A B protein ligase family					COG0095	Lipoate biosynthesis	PF03099.19	Biotin/lipoate A/B protein ligase family			H	Coenzyme transport and metabolism	COG0095	Lipoate-protein ligase A (LplA) (PDB:4TVW)	------MEKWRVIDFGKVNIRYMMAMNEAILKCDEGNTLIFWDPTKSIILGYFQKADVELNLERCKDYTIVRRTSGGGFAFSDDRGRQINYGVIGTIDDKLFPIDVTDSYHQILGMLIETLREYGLNAAFRPINDIVVDDKKISGNAQTRWSGKLLQHGTLLLDFDINEMLRLTNIPLEKISDKQVASIEEGMTWMDKELPEKVDMGEVKKVIRRKFEGIFGVELIDSKPSESEEKMAQELLPKYESEKWNYRL
54565	GC_00001906	ANME_2a_sp__Agg_24170b2	2063	0			592015.HMPREF1705_00648	ko00000, ko00001, ko01000	592015.HMPREF1705_00648	ko:K03800			592015.HMPREF1705_00648	ko00785, ko01100, map00785, map01100					592015.HMPREF1705_00648	6.3.1.20	592015.HMPREF1705_00648	Synergistetes	592015.HMPREF1705_00648	lipM	592015.HMPREF1705_00648	GO:0003674, GO:0003824, GO:0006082, GO:0006464, GO:0006629, GO:0006631, GO:0006633, GO:0006732, GO:0006790, GO:0006807, GO:0008150, GO:0008152, GO:0008610, GO:0009058, GO:0009106, GO:0009107, GO:0009108, GO:0009249, GO:0009987, GO:0010467, GO:0016053, GO:0016415, GO:0016740, GO:0016746, GO:0016747, GO:0018065, GO:0018130, GO:0018193, GO:0018205, GO:0019538, GO:0019752, GO:0032787, GO:0036211, GO:0043170, GO:0043412, GO:0043436, GO:0044237, GO:0044238, GO:0044249, GO:0044255, GO:0044260, GO:0044267, GO:0044272, GO:0044281, GO:0044283, GO:0046394, GO:0046483, GO:0051186, GO:0051188, GO:0051604, GO:0071704, GO:0072330, GO:1901360, GO:1901362, GO:1901564, GO:1901576	592015.HMPREF1705_00648	lipM :: PFAM Biotin lipoate A B protein ligase family					COG0095	Lipoate biosynthesis	PF03099.19	Biotin/lipoate A/B protein ligase family			H	Coenzyme transport and metabolism	COG0095	Lipoate-protein ligase A (LplA) (PDB:4TVW)	------MEKWRVIDFGKVNIRYMMAMNEAILKCDEGNTLIFWDPTKSIILGYFQKADVELNLERCKDYTIVRRTSGGGFAFSDDRGRQINYGVIGTVDDNRFPIDVTDSYHHILGILIETLREYGLNADFRPINDIIVDGKKISGNAQTRWGGKLLQHGTLLLDFDIKEMLRLTNIPLEKISDKQVASIEEGMTWMDKELPEKVDMGEVKKVILRKFGEIFGVELIDSKPSESEVKMAQELLPKYESEKWNYRL
54566	GC_00001906	ANME_2a_sp__Agg_24214b1	858	0			592015.HMPREF1705_00648	ko00000, ko00001, ko01000	592015.HMPREF1705_00648	ko:K03800			592015.HMPREF1705_00648	ko00785, ko01100, map00785, map01100					592015.HMPREF1705_00648	6.3.1.20	592015.HMPREF1705_00648	Synergistetes	592015.HMPREF1705_00648	lipM	592015.HMPREF1705_00648	GO:0003674, GO:0003824, GO:0006082, GO:0006464, GO:0006629, GO:0006631, GO:0006633, GO:0006732, GO:0006790, GO:0006807, GO:0008150, GO:0008152, GO:0008610, GO:0009058, GO:0009106, GO:0009107, GO:0009108, GO:0009249, GO:0009987, GO:0010467, GO:0016053, GO:0016415, GO:0016740, GO:0016746, GO:0016747, GO:0018065, GO:0018130, GO:0018193, GO:0018205, GO:0019538, GO:0019752, GO:0032787, GO:0036211, GO:0043170, GO:0043412, GO:0043436, GO:0044237, GO:0044238, GO:0044249, GO:0044255, GO:0044260, GO:0044267, GO:0044272, GO:0044281, GO:0044283, GO:0046394, GO:0046483, GO:0051186, GO:0051188, GO:0051604, GO:0071704, GO:0072330, GO:1901360, GO:1901362, GO:1901564, GO:1901576	592015.HMPREF1705_00648	lipM :: PFAM Biotin lipoate A B protein ligase family					COG0095	Lipoate biosynthesis	PF03099.19	Biotin/lipoate A/B protein ligase family			H	Coenzyme transport and metabolism	COG0095	Lipoate-protein ligase A (LplA) (PDB:4TVW)	------MEEWRVIDFGTVDIRYMMAMNEAILKCDEGNTMIFWDPTKSIILGYFQKADVELNLERCRDYTIVRRTSGGGFAFSDDRGRQINYGVIGTVDDKRFPIDVTDSYHQILGMLIETLREYGLNADFRPINDIVVDGKKISGNAQTRWGGKLLQHGTLLLDFDIKEMLRLTNIPLEKISDKQVASIEEGMTWMDKELPEKVDMGEVKKVILRKFGEIFGVELIDSKPSESEVKMAQELLPKYESEKWNYRL
54567	GC_00001906	ANME_2b_sp__CONS3730E01UFb2	696	0			592015.HMPREF1705_00648	ko00000, ko00001, ko01000	592015.HMPREF1705_00648	ko:K03800			592015.HMPREF1705_00648	ko00785, ko01100, map00785, map01100					592015.HMPREF1705_00648	6.3.1.20	592015.HMPREF1705_00648	Synergistetes	592015.HMPREF1705_00648	lipM	592015.HMPREF1705_00648	GO:0003674, GO:0003824, GO:0006082, GO:0006464, GO:0006629, GO:0006631, GO:0006633, GO:0006732, GO:0006790, GO:0006807, GO:0008150, GO:0008152, GO:0008610, GO:0009058, GO:0009106, GO:0009107, GO:0009108, GO:0009249, GO:0009987, GO:0010467, GO:0016053, GO:0016415, GO:0016740, GO:0016746, GO:0016747, GO:0018065, GO:0018130, GO:0018193, GO:0018205, GO:0019538, GO:0019752, GO:0032787, GO:0036211, GO:0043170, GO:0043412, GO:0043436, GO:0044237, GO:0044238, GO:0044249, GO:0044255, GO:0044260, GO:0044267, GO:0044272, GO:0044281, GO:0044283, GO:0046394, GO:0046483, GO:0051186, GO:0051188, GO:0051604, GO:0071704, GO:0072330, GO:1901360, GO:1901362, GO:1901564, GO:1901576	592015.HMPREF1705_00648	lipM :: PFAM Biotin lipoate A B protein ligase family					COG0095	Lipoate biosynthesis	PF03099.19	Biotin/lipoate A/B protein ligase family			H	Coenzyme transport and metabolism	COG0095	Lipoate-protein ligase A (LplA) (PDB:4TVW)	------MEEYRCIDFGKVDIRNMMAMNEAIHRCDEGNTLFFWAPTKSIILGYFQKAEVELDLTQCEEYTIVRRTSGGGIAFSDDLDRQINYGVVGTIDEDKFPLDIVESYQQICGILIDTLKEYGLNAAFRPINDVTVDNKKISGNAMTRRDGKTLQHGTLLLDFDIKEMLRISNIPKEKIMDKQIKSIEQGMTWMDKELGRKEDMETVKRKIRKNFEKRFDVNLVDSDPSKKEEAMARELLPKYQSDEWTYKR
54568	GC_00001906	ANME_2b_sp__HR1_GCF_002926195_1	460	0			592015.HMPREF1705_00648	ko00000, ko00001, ko01000	592015.HMPREF1705_00648	ko:K03800			592015.HMPREF1705_00648	ko00785, ko01100, map00785, map01100					592015.HMPREF1705_00648	6.3.1.20	592015.HMPREF1705_00648	Synergistetes	592015.HMPREF1705_00648	lipM	592015.HMPREF1705_00648	GO:0003674, GO:0003824, GO:0006082, GO:0006464, GO:0006629, GO:0006631, GO:0006633, GO:0006732, GO:0006790, GO:0006807, GO:0008150, GO:0008152, GO:0008610, GO:0009058, GO:0009106, GO:0009107, GO:0009108, GO:0009249, GO:0009987, GO:0010467, GO:0016053, GO:0016415, GO:0016740, GO:0016746, GO:0016747, GO:0018065, GO:0018130, GO:0018193, GO:0018205, GO:0019538, GO:0019752, GO:0032787, GO:0036211, GO:0043170, GO:0043412, GO:0043436, GO:0044237, GO:0044238, GO:0044249, GO:0044255, GO:0044260, GO:0044267, GO:0044272, GO:0044281, GO:0044283, GO:0046394, GO:0046483, GO:0051186, GO:0051188, GO:0051604, GO:0071704, GO:0072330, GO:1901360, GO:1901362, GO:1901564, GO:1901576	592015.HMPREF1705_00648	lipM :: PFAM Biotin lipoate A B protein ligase family					COG0095	Lipoate biosynthesis	PF03099.19	Biotin/lipoate A/B protein ligase family			H	Coenzyme transport and metabolism	COG0095	Lipoate-protein ligase A (LplA) (PDB:4TVW)	------MEEYRCIDFGKVDIRNMMAMNEAIHRCDEGNTLFFWAPTKSIILGYFQKAEVELDLTQCEEYTIVRRTSGGGIAFSDDLDRQINYGVVGTIDEDKFPLDIVESYQQICGILIDTLKEYGLNAAFRPINDVTVDNKKISGNAMTRRDGKTLQHGTLLLDFDIKEMLRISNIPKEKIMDKQIKSIEQGMTWMDKELGRKEDMETVKRKIRKNFEKRFDVNLVDSDPSKKEEAMARELLPKYQSDEWTYKR
54569	GC_00001906	ANME_2c_sp__E20	2881	0			592015.HMPREF1705_00648	ko00000, ko00001, ko01000	592015.HMPREF1705_00648	ko:K03800			592015.HMPREF1705_00648	ko00785, ko01100, map00785, map01100					592015.HMPREF1705_00648	6.3.1.20	592015.HMPREF1705_00648	Synergistetes	592015.HMPREF1705_00648	lipM	592015.HMPREF1705_00648	GO:0003674, GO:0003824, GO:0006082, GO:0006464, GO:0006629, GO:0006631, GO:0006633, GO:0006732, GO:0006790, GO:0006807, GO:0008150, GO:0008152, GO:0008610, GO:0009058, GO:0009106, GO:0009107, GO:0009108, GO:0009249, GO:0009987, GO:0010467, GO:0016053, GO:0016415, GO:0016740, GO:0016746, GO:0016747, GO:0018065, GO:0018130, GO:0018193, GO:0018205, GO:0019538, GO:0019752, GO:0032787, GO:0036211, GO:0043170, GO:0043412, GO:0043436, GO:0044237, GO:0044238, GO:0044249, GO:0044255, GO:0044260, GO:0044267, GO:0044272, GO:0044281, GO:0044283, GO:0046394, GO:0046483, GO:0051186, GO:0051188, GO:0051604, GO:0071704, GO:0072330, GO:1901360, GO:1901362, GO:1901564, GO:1901576	592015.HMPREF1705_00648	lipM :: PFAM Biotin lipoate A B protein ligase family					COG0095	Lipoate biosynthesis	PF03099.19	Biotin/lipoate A/B protein ligase family			H	Coenzyme transport and metabolism	COG0095	Lipoate-protein ligase A (LplA) (PDB:4TVW)	------MKEWRVIDFGKVGIRYMMAANEAILKNDCGNTLFFWAPTKSIILGYFQKASVELDLDACKDYTIVRRTSGGGIAFSDDLGRQINYGVVGTIDDRLFPLDVTDSYHQICGVLIDTLREYGLNADFRPINDVIVDGKKISGNAQTRWGGKLLQHGTLLLDFDIKEMLRISNIPIEKISDKQIASIEEGMTWVDKELPMKLEMEEVKGVVRRKFEERFGVRLVDSMISEGEEAMAQKLLPKYESVEWNYRL
54570	GC_00001906	ANME_2c_sp__UBA203_GCA_002503595_1	1086	0			592015.HMPREF1705_00648	ko00000, ko00001, ko01000	592015.HMPREF1705_00648	ko:K03800			592015.HMPREF1705_00648	ko00785, ko01100, map00785, map01100					592015.HMPREF1705_00648	6.3.1.20	592015.HMPREF1705_00648	Synergistetes	592015.HMPREF1705_00648	lipM	592015.HMPREF1705_00648	GO:0003674, GO:0003824, GO:0006082, GO:0006464, GO:0006629, GO:0006631, GO:0006633, GO:0006732, GO:0006790, GO:0006807, GO:0008150, GO:0008152, GO:0008610, GO:0009058, GO:0009106, GO:0009107, GO:0009108, GO:0009249, GO:0009987, GO:0010467, GO:0016053, GO:0016415, GO:0016740, GO:0016746, GO:0016747, GO:0018065, GO:0018130, GO:0018193, GO:0018205, GO:0019538, GO:0019752, GO:0032787, GO:0036211, GO:0043170, GO:0043412, GO:0043436, GO:0044237, GO:0044238, GO:0044249, GO:0044255, GO:0044260, GO:0044267, GO:0044272, GO:0044281, GO:0044283, GO:0046394, GO:0046483, GO:0051186, GO:0051188, GO:0051604, GO:0071704, GO:0072330, GO:1901360, GO:1901362, GO:1901564, GO:1901576	592015.HMPREF1705_00648	lipM :: PFAM Biotin lipoate A B protein ligase family					COG0095	Lipoate biosynthesis	PF03099.19	Biotin/lipoate A/B protein ligase family			H	Coenzyme transport and metabolism	COG0095	Lipoate-protein ligase A (LplA) (PDB:4TVW)	------MKEWRVIDFGKVDIRYMMAANEAILKNDCGNTLFFWAPTKSIIRGYFQKASVELDLDACKDYTIVRRTSGGGIAFSDDWGRQINYGVVGTIDDRLFPLDVTDSYHQICGVLIDTLREYGLNADFRPINDVIVDGKKISGNAQTRWGGKLLQHGTLLLDFDIKEMLRISNIPIEKISDKQIASIEEGMTWVDKELPIKLDMECVKGVVRRKFEERFGARLVDSMISESEEAMVQELLPKYESDEWNYRL
54571	GC_00001906	ANME_2c_sp__UBA261_GCA_002506015_1	2108	0			592015.HMPREF1705_00648	ko00000, ko00001, ko01000	592015.HMPREF1705_00648	ko:K03800			592015.HMPREF1705_00648	ko00785, ko01100, map00785, map01100					592015.HMPREF1705_00648	6.3.1.20	592015.HMPREF1705_00648	Synergistetes	592015.HMPREF1705_00648	lipM	592015.HMPREF1705_00648	GO:0003674, GO:0003824, GO:0006082, GO:0006464, GO:0006629, GO:0006631, GO:0006633, GO:0006732, GO:0006790, GO:0006807, GO:0008150, GO:0008152, GO:0008610, GO:0009058, GO:0009106, GO:0009107, GO:0009108, GO:0009249, GO:0009987, GO:0010467, GO:0016053, GO:0016415, GO:0016740, GO:0016746, GO:0016747, GO:0018065, GO:0018130, GO:0018193, GO:0018205, GO:0019538, GO:0019752, GO:0032787, GO:0036211, GO:0043170, GO:0043412, GO:0043436, GO:0044237, GO:0044238, GO:0044249, GO:0044255, GO:0044260, GO:0044267, GO:0044272, GO:0044281, GO:0044283, GO:0046394, GO:0046483, GO:0051186, GO:0051188, GO:0051604, GO:0071704, GO:0072330, GO:1901360, GO:1901362, GO:1901564, GO:1901576	592015.HMPREF1705_00648	lipM :: PFAM Biotin lipoate A B protein ligase family					COG0095	Lipoate biosynthesis	PF03099.19	Biotin/lipoate A/B protein ligase family			H	Coenzyme transport and metabolism	COG0095	Lipoate-protein ligase A (LplA) (PDB:4TVW)	MTPVIPMKEWRVIDFGKVDIRYMMAANEAILKNDCGNTLFFWAPTKSIILGYFQKASVELDLDACKDYTIVRRTSGGGIAFSDDWGRQINYGVVGTIDDRLFPLDVTDSYHQICGVLIDTLREYGLNADFRPINDVIVDSKKISGNAQTRWDGKLLQHGTLLLDFDIKEMLRISNIPIEKISDKQIASIEGGMTWVDKELPIKLEMEEVKDVVRRKFEERFGVRLVDSRISESEEAMAQELLPKYESDTWNYRL
54572	GC_00001906	ANME_3_sp__S4_bin26_refined	1982	0			580340.Tlie_1774	ko00000, ko02000	580340.Tlie_1774	ko:K03325											580340.Tlie_1774	Synergistetes	580340.Tlie_1774	arsB	580340.Tlie_1774	GO:0003674, GO:0005215, GO:0005575, GO:0005623, GO:0005886, GO:0006810, GO:0006811, GO:0006820, GO:0008150, GO:0008509, GO:0015075, GO:0015103, GO:0015104, GO:0015105, GO:0015291, GO:0015297, GO:0015318, GO:0015698, GO:0015699, GO:0015700, GO:0016020, GO:0022804, GO:0022857, GO:0034220, GO:0044464, GO:0051179, GO:0051234, GO:0055085, GO:0071944, GO:0098656	580340.Tlie_1774	arsB :: PFAM Bile acid sodium symporter			580340.Tlie_1774	2.A.59	COG0095	Lipoate biosynthesis	PF03099.19	Biotin/lipoate A/B protein ligase family	K03800	lipoate---protein ligase [EC:6.3.1.20]	H	Coenzyme transport and metabolism	COG0095	Lipoate-protein ligase A (LplA) (PDB:4TVW)	------MEEWRVIDFGKVDIRYMMAMNEAILKNDEGNTLIFWDPTKSIILGYFQKAAVELDLERCKDYTIVRRTSGGGIAYSDDWGRQINYGVIGTVDDKLFPIDVTDSYHQILGMLIETLREYGLNAEFRPINDIIVDGKKISGNAQTRWDGKLLQHGTLLLDFDIKDMLRITNIPLEKISDKQVASIEEGMTWMDKELPEKLDMEEVKQVMRRKFEELFGVKLVDSRPSESEEKMAQELLPKYESDEWTYRL
54573	GC_00001906	ANME_3_sp__S7_bin36_refined	1383	0			592015.HMPREF1705_00648	ko00000, ko00001, ko01000	592015.HMPREF1705_00648	ko:K03800			592015.HMPREF1705_00648	ko00785, ko01100, map00785, map01100					592015.HMPREF1705_00648	6.3.1.20	592015.HMPREF1705_00648	Synergistetes	592015.HMPREF1705_00648	lipM	592015.HMPREF1705_00648	GO:0003674, GO:0003824, GO:0006082, GO:0006464, GO:0006629, GO:0006631, GO:0006633, GO:0006732, GO:0006790, GO:0006807, GO:0008150, GO:0008152, GO:0008610, GO:0009058, GO:0009106, GO:0009107, GO:0009108, GO:0009249, GO:0009987, GO:0010467, GO:0016053, GO:0016415, GO:0016740, GO:0016746, GO:0016747, GO:0018065, GO:0018130, GO:0018193, GO:0018205, GO:0019538, GO:0019752, GO:0032787, GO:0036211, GO:0043170, GO:0043412, GO:0043436, GO:0044237, GO:0044238, GO:0044249, GO:0044255, GO:0044260, GO:0044267, GO:0044272, GO:0044281, GO:0044283, GO:0046394, GO:0046483, GO:0051186, GO:0051188, GO:0051604, GO:0071704, GO:0072330, GO:1901360, GO:1901362, GO:1901564, GO:1901576	592015.HMPREF1705_00648	lipM :: PFAM Biotin lipoate A B protein ligase family					COG0095	Lipoate biosynthesis	PF03099.19	Biotin/lipoate A/B protein ligase family	K03800	lipoate---protein ligase [EC:6.3.1.20]	H	Coenzyme transport and metabolism	COG0095	Lipoate-protein ligase A (LplA) (PDB:4TVW)	------MEEWRVIDFGKVDIRYMMAMNEAILKNDEGNTLIFWDPTKSIILGYFQKAAVELDLERCKDYTIVRRTSGGGIAYSDDWGRQINYGVIGTVDDKLFPIDVTDSYHQILGMLIETLREYGLNAEFRPINDIIVDGKKISGNAQTRWSGKLLQHGTLLLDFDIKDMLRITNIPLEKISDKQVASIEEGMTWMDKELPEKLDMEEVKQVMRRKFEELFSVKLVESRPSESEEKMAQELLPKYESDEWTYRL
54574	GC_00001907	ANME_2a_sp__Agg_19359	827	0																																							---------------MAYHLHWDYETIMNMEHNERKQWCEEVSKINKKMNTN---KTKSLLNV-------------
54575	GC_00001907	ANME_2a_sp__Agg_24021b2	2117	0																																							---------------MAYHLHWDYETIINMEHNERKQWCEEVSKINKKMNSN---KTKSLVDV-------------
54576	GC_00001907	ANME_2a_sp__Agg_24170b2	2776	0																																							---------------MAYHLHWDYETIINMEHNERKQWCEEVSKINKKMNSN---KTKSLVDV-------------
54577	GC_00001907	ANME_2c_sp__E20	2054	0																	1157490.EL26_15100	Bacilli																					-MRYPSDLIYEEVAFLAYYFHWDYETILNMEHRERQRWCEEISRINRELNSN---ETKSILDIRKEGQSHGTGTHW
54578	GC_00001907	ANME_2c_sp__GOS_GCA_004211975_1	1064	0																	1157490.EL26_15100	Bacilli																					-MGYPLDKIYEEVAFIAYHFNWSHAEIMNMEHSERAIWCEEISEINRKLNVA---REG------------------
54579	GC_00001907	ANME_2c_sp__UBA203_GCA_002503595_1	28	0																	1157490.EL26_15100	Bacilli																					-MRYPPDRIYEEVAFLAYYFHWDYESILNMEHRERQRWCEEISSINRELNSD---ETKSILDIGKEGESH--GTHW
54580	GC_00001907	ANME_3_sp__HMMV	672	0																	1195236.CTER_3477a	Ruminococcaceae																					MISYPLDQLYGEVAFLAYYFHWDYETIMNLEHRDRQRWCEEISEINRNLNSD--LSEKSILDV-------------
54581	GC_00001907	ANME_3_sp__Jaco_10860_coassembly	1198	0																	1195236.CTER_3477a	Ruminococcaceae																					MISYPLDQLYGEVAFLAYYFHWDYETIMNMEHRDRQRWCEEISKINGNLNSD--LSEKSILDI-------------
54582	GC_00001907	ANME_3_sp__Jaco_11668_bin5	1442	0																	1195236.CTER_3477a	Ruminococcaceae																					MISYPLDQLYGEVAFLAYYFHWDYETIMNMEHRDRQRWCEEISKINGNLNSD--LSEKSILDI-------------
54583	GC_00001907	ANME_3_sp__S4_bin26_refined	2049	0			857087.Metme_4453	ko00000, ko01000, ko02048	857087.Metme_4453	ko:K01153									857087.Metme_4453	3.1.21.3	857087.Metme_4453	Methylococcales					857087.Metme_4453	PFAM Nucleotidyltransferase															-MSYPLDHLHEEVAFLAYYFHWDHETIMNMEHRDRQRWCEEISKINRNLNSNSTSNERSILDM-------------
54584	GC_00001907	ANME_3_sp__S7_bin36_refined	2097	0																	1157490.EL26_15100	Bacilli																					-MSYPLDHLHEEVAFLAYYFHWDHETIMNMEHRDRQRWCEEISKINRNLNSNSTLNEKSILDM-------------
54585	GC_00001907	Methanomethylovorans_hollandica_GCF_000328665_1	1572	0																	1157490.EL26_15100	Bacilli																					MKGYPPERIYEEVAFIAYHFHWSLEEIINMEHQDRHRWCEEISRINQRMSEE---KQRSILEVE------------
54586	GC_00001908	ANME_2a_sp__Agg_24021b2	1917	0																	933262.AXAM01000026_gene3091	Deltaproteobacteria					933262.AXAM01000026_gene3091	PD-(D/E)XK nuclease superfamily							PF13366.6	PD-(D/E)XK nuclease superfamily							--------------MGHRIK-YNTLGYGFLEKVYQNSLSIELRSLDLDVDVEKPIKVLYNGEIVGNYVADIVVEDKVIVEIKAVKELSDIHEVQLVNYLKATGIEVGLLINFG---TSVQVKSRVVDAYL------
54587	GC_00001908	ANME_2a_sp__Agg_24028b2	2296	0																	933262.AXAM01000026_gene3091	Deltaproteobacteria					933262.AXAM01000026_gene3091	PD-(D/E)XK nuclease superfamily							PF13366.6	PD-(D/E)XK nuclease superfamily							-------MRQPRRLLGHRIK-YNTLGYGFLEKVYQNSLSIELRSLDLDVDVEKPIKVLYNGEIVGNYVADIVVEDKVIVEIKAVKELSDIHEVQLVNYLKATGIEVGLLINFG---TSVQVKSRVVDAYL------
54588	GC_00001908	ANME_2a_sp__Agg_24170b2	2807	0																	933262.AXAM01000026_gene3091	Deltaproteobacteria					933262.AXAM01000026_gene3091	PD-(D/E)XK nuclease superfamily							PF13366.6	PD-(D/E)XK nuclease superfamily							-------MRQPRRLLGHRIK-YNTLGYGFLEKVYQNSLSIELRSLDLDVDVEKPIKVLYNGEIVGNYVADIVVEDKVIVEIKAVKELSDIHEVQLVNYLKATGIEVGLLINFG---TSVQVKSRVVDAYL------
54589	GC_00001908	ANME_2a_sp__Agg_24170b2	1828	0																	595460.RRSWK_01389	Planctomycetes					595460.RRSWK_01389	PD-(D/E)XK nuclease superfamily							PF13366.6	PD-(D/E)XK nuclease superfamily							METNQELNKLSEKVIGAAFEVSNVLGAGFLEKVYENALNIELKKREIKTQQQAPLKVYYKSELVGDYFADILAENKIIIEIKTVKKLDSIHLAQCLNYLRISGLKLCLLINFS---KPKVEIRRIMN---------
54590	GC_00001908	ANME_2b_sp__CONS3730E01UFb2	798	0																	933262.AXAM01000026_gene3091	Deltaproteobacteria					933262.AXAM01000026_gene3091	PD-(D/E)XK nuclease superfamily							PF13366.6	PD-(D/E)XK nuclease superfamily							-MTELKHHHITEKIIGAACNVHNTLGSGFLEKVYQNSLAIELQSFGFIIGVNKPIKAIKK-------FKSIPINNKSV----------------------------------------------------------
54591	GC_00001908	ANME_2b_sp__HR1_GCF_002926195_1	1806	0																	933262.AXAM01000026_gene3091	Deltaproteobacteria					933262.AXAM01000026_gene3091	PD-(D/E)XK nuclease superfamily							PF13366.6	PD-(D/E)XK nuclease superfamily							-MTELKHHHITEKIIGAACNVHNTLGSGFLEKVYQNSLAIELQSFGFIIGVNKPIKAIKK-------FKSIPINNKSV----------------------------------------------------------
54592	GC_00001908	ANME_2c_sp__UBA203_GCA_002503595_1	2398	0																	933262.AXAM01000026_gene3091	Deltaproteobacteria					933262.AXAM01000026_gene3091	PD-(D/E)XK nuclease superfamily							PF13366.6	PD-(D/E)XK nuclease superfamily							-MENYKHNEITEKIIGAAYKVHNTLGSGFLEKVYQNSLVIEIRALGFGVEVEKPMKVHYHGEVVGNYVADIIVDGEVILEINAVKELSGIHEAQILNYLKATGIEVGLLINFG---RSVNIKRRIMDKE-------
54593	GC_00001908	ANME_3_sp__HMMV2	2134	0																	933262.AXAM01000026_gene3091	Deltaproteobacteria					933262.AXAM01000026_gene3091	PD-(D/E)XK nuclease superfamily							PF13366.6	PD-(D/E)XK nuclease superfamily							-MGNFKHQDITEKIIGAAYNVHNNLGSGFLEKVYQNSLAIELRSLDFLFDMEKPIKVYYRGEIVGDYIADIIIDGKVILEIKAIKELSSIHEVQLVN---------------------------------------
54594	GC_00001908	ANME_3_sp__HMMV2	594	0																	933262.AXAM01000026_gene3091	Deltaproteobacteria					933262.AXAM01000026_gene3091	PD-(D/E)XK nuclease superfamily							PF13366.6	PD-(D/E)XK nuclease superfamily							-MVDYKHSEISEKIIGAAYDVHNTLGSGFLEKVYQNALIIELMLQGLSAEAEKPITVHYRGEVVGNYIADIVVEDKIIVEVKAINSLSEIHEVQLVNYLTATGIDIGLLLNFG---KSVEVKRRIKETNI------
54595	GC_00001908	ANME_3_sp__S4_bin26_refined	2026	0			1094980.Mpsy_1721	ko00000, ko00001, ko00002, ko01000, ko01007, ko03016	1094980.Mpsy_1721	ko:K11627	1094980.Mpsy_1721	M00360	1094980.Mpsy_1721	ko00970, map00970					1094980.Mpsy_1721	6.1.1.26	1094980.Mpsy_1721	Methanomicrobia	1094980.Mpsy_1721	pylS	1094980.Mpsy_1721	GO:0005575, GO:0005622, GO:0005623, GO:0005737, GO:0044424, GO:0044464	1094980.Mpsy_1721	pylS :: Catalyzes the attachment of pyrrolysine to tRNA(Pyl). Pyrrolysine is a lysine derivative encoded by the termination codon UAG							PF13366.6	PD-(D/E)XK nuclease superfamily							-MNDLKHSEITEKIIGASYKVHNTLGYGFLEKVDQNLLSIELRSLDVEVDVEKPIKVLYNGEIVGNYVADIVVGGKVIVEIKAVKELSDIHEVQLVNYLKATGIEVGLLINFG---TSVQVKRRVMDASL------
54596	GC_00001908	ANME_3_sp__S7_bin36_refined	154	0																	933262.AXAM01000026_gene3091	Deltaproteobacteria					933262.AXAM01000026_gene3091	PD-(D/E)XK nuclease superfamily							PF13366.6	PD-(D/E)XK nuclease superfamily							-MTDLKYHNITEKIIGASYNVHNTLGHGFLEKVYQNSLAIELRSLDFKVDIEKPIKVLYNGEIVGNYFADVVVDDKVIVEIKAVKDLSDIHEVQLVNYLKATGIEVGLLINFG---TSVQVKRRVMDKQI------
54597	GC_00001908	ANME_3_sp__S7_bin36_refined	2935	0																	247490.KSU1_C1283	Planctomycetes					247490.KSU1_C1283	PD-(D/E)XK nuclease superfamily							PF13366.6	PD-(D/E)XK nuclease superfamily							----MEFENITEQIIGSAYTVHNTMGYGFLESVYEKCLLIELRKAGLKCESQKPIVVHYEGEVVGNFIADILVEDAIILELKSVKSIAKAHEVQLVNYLVATGKDVGLLINFGAERAEVKRKVRVLSHETYNIKRD
54598	GC_00001909	ANME_2a_sp__Agg_19359	835	0																	502025.Hoch_3608	Myxococcales					502025.Hoch_3608	Baseplate J-like protein							PF04865.14	Baseplate J-like protein			X	Mobilome: prophages, transposons	COG3299	Uncharacterized phage protein gp47/JayE (JayE)	MQNKKPVLDNRTSEEIYQQTLELARTYCPELTIH-DEAGYFDPDNPGLVLLKLFSKMTETLIVQLNKIPDKQRLAFFNFAGIDLLSARPSEVPLTFYLTEGSSVATVASGTRVASSQDPDVVFETGQDLSLVPAALTAVFSFNPWEDKY--TDHSEFVSGS---EDGFSIFGKSSNEKPVDHILYLGDDILLNIQR-PVDLMIHFRGRDLKRDFFYAWYDGNENPVKNPKFYNV-GAEELDISFH----------------------IEKLEPTYINGVRSFWLSARPKKDMQIVKGIKLPSISHITVDISIKHITPDIAFANITPVDLAMGFYPFGEEPKQKSAFYIGSNEAFSKENATISLYFGFEDDRKFEVNTYPWEYWNGSEWELLELIDTEK---ESDDQVRFICPPIPPLEINGQLNRWIRVK----NIYDYERKFETKGIDDIIHRFPEEYEKYKKDFSRIFTEMGIAVAVEYKIPDQHPPFIKSLTISYSYHKKEIERIKTLNNFQFKDL---QPGNKPFASSNKKPALYLGFNKNIANMPLTLFFALKMKLFNETDNIIIHPDHKDQFDQEQDYL-----------------LTVKETTDLAYKYFNGVLWKDITVEDETDCLETGGIVSFVGPSDIKRTLEFEREMYWIKMEINKGNRVSCPKLIGIFPNTVRAMNNITVKDEILGSGNGHSDLTLSFSKKPILEGEVIEVKEIRVLSKNEITSIVSKEQRDLLKMQEGSGKIQEIWVRWHEIKDFALSDPLGRHYILDRANGRITFGDGIRGMIPQNG--KNNIIARKYISGGGKKGDVGAGMITSLKTAIPNIESVTNHIPSSGGSNQETLDQAIERGPYTIKSRNKAITKEDFEWLAYESSQYVARAKCIPDNDRINVIIVPKFDSAAPLPDIGLLDMVERYLKDRVFFLIINKIEVIGPDYKEITIDLKFKPLITTGSTIVMDRIKKRLELYLHPLQGGHNGKGWEFGQDIFISKIAAVIEGIEGVDYITEIILTKDEK-------EKIDKKSGVEHIRIEPNALPCCGNINVTIEG
54599	GC_00001909	ANME_2a_sp__Agg_24021b2	2071	0																	502025.Hoch_3608	Myxococcales					502025.Hoch_3608	Baseplate J-like protein							PF04865.14	Baseplate J-like protein			X	Mobilome: prophages, transposons	COG3299	Uncharacterized phage protein gp47/JayE (JayE)	----------------------------------------------------------------------------------------------------------------------------------------------------------------------------------------------LLTVK---------------------------------------------------------------------------------------------------------------------------------------------------------------------------------------------------------------------------------------------------------------------------------------------------------------------------------------------------------------------------------------------------------------------------EPTDLAYKYFNGVLWKDITVEDETDSFQTDGIVNFVGLSDIKHTLEFEKKLYWIKVEINKGNWVSCPKLKGIFPNTVRATNNVTVEDEILGSGNGHSDLTLSFSKKPILEGEVIEVKEIRVLSKDEITSMVSKKQRDLLKKQEGSGKIQEIWVRWHEIKDFALSDPLGRHYILDRANGRITFGDGIRGMIPQNG--KNNIIARKYISGGGKKGDVGAGMITSLKTAIPNIESVANHIPSSGGSNQETLDQAIERGPYTIKSRNKAITKEDFEWLAYESSQYVARAKCIPDNDRINVIIVPKFDSAAPLPDIGLLDMVERYLKDRVFFLILNKIEVIGPDYKEITIDLKFKPLITTGSTIVMDRIKKRLELYLHPLQGGHNGKGWEFGQDIFISKIAAVIEGIEGVDYITDIKLTKDEK-------EKIDKKSGVEHIRIEPNALPCCGNINVTIEG
54600	GC_00001909	ANME_2a_sp__Agg_24021b2	1721	0																	999541.bgla_2g12380	Burkholderiaceae					999541.bgla_2g12380	homolog of phage Mu protein gp47											X	Mobilome: prophages, transposons	COG3299	Uncharacterized phage protein gp47/JayE (JayE)	MQNKKLVLDNRTSEEIYQQTLELASTYCPELTIH-DEAGYFDPENPGLVLLKLFSKMTEMLIVQLNKIPDKQRLAFFDFAGIDLLPARPSKVPLTFYLTEGSSVATVASGTRVASSDDPDVVFETGQDLSVVPAALTAVFSFNPWEDKY--TDHSEFISGS---EDGFSIFGKSSNEKPVDHILCLGDDILLNIQR-PVDLMIHFKGRDLKRDFFYTWYDGNENPVKNPKFYNV-GAEELDISFH----------------------IEKLEPTYINGVRSFWLSTRPKKDMQIVKGVKLPSISHITVDISIKHITPDIAFANNTPLYLAMGFYPFGEEPKQKSAFYIGSNEAFSKENATISLYFGFEDDRKFEVNTYPWEYWNGSEWELLELIDTEK-------------------------------------------------------------------------------------------------------------------------------------------------------------------------------------------------------------------------------------------KSDDQVRFI------------------------------------------------------------------------------------------------------------------------------------------------------------------------------------------------------------------------------------------------------------------------------------------------------------------------------------------------------------------------------------------------------------------------------------
54601	GC_00001909	ANME_2a_sp__Agg_24170b2	2784	0																	502025.Hoch_3608	Myxococcales					502025.Hoch_3608	Baseplate J-like protein							PF04865.14	Baseplate J-like protein			X	Mobilome: prophages, transposons	COG3299	Uncharacterized phage protein gp47/JayE (JayE)	MQNKKLVLDNRTSEEIYQQTLELASTYCPELTIH-DEAGYFDPENPGLVLLKLFSKMTEMLIVQLNKIPDKQRLAFFDFAGIDLLPARPSKVPLTFYLTEGSSVATVASGTRVASSDDPDVVFETGQDLSVVPAALTAVFSFNPWEDKY--TDHSEFISGS---EDGFSIFGKSSNEKPVDHILCLGDDILLNIQR-PVDLMIHFKGRDLKRDFFYTWYDGNENPVKNPKFYNV-GAEELDISFH----------------------IEKLEPTYINGVRSFWLSTRPKKDMQIVKGVKLPSISHITVDISIKHITPDIAFANNTPLDLAMGFYPFGEEPKQKSAFYIGSNEAFSKENATISLYFGFEDDRKFEVNTYPWEYWNGSEWELLELIDTEK---KSDDQVRFICPSILPLEINGQLNRWIRVK----NIYDYERKFETKGIDDIIHRFPEEYEKYKKDFSRIFTEMGIAVAVEYKIPDQSPPFIKSLTISYSYYKKEIERIKTLNNFQFKDF---QPGGKPFASSNKMPALYLGFNKNIANMPLTLFFALKMKLFNEKENIIIHPDHKNQFDQEQDYL-----------------LTVKEPTDLAYKYFNGVLWKDITVEDETDSFQTDGIVNFVGLSDIKHTLEFEKKLYWIKVEINKGNWVSCPKLKGIFPNTVRATNNVTVEDEILGSGNGHSDLTLSFSKKPILEGEVIEVKEIRVLSKDEITSMVSKKQRDLLKKQEGSGKIQEIWVRWHEIKDFALSDPLGRHYILDRANGRITFGDGIRGMIPQNG--KNNIIARKYISGGGKKGDVGAGMITSLKTAIPNIESVANHIPSSGGSNQETLDQAIERGPYTIKSRNKAITKEDFEWLAYESSQYVARAKCIPDNDRINVIIVPKFDSAAPLPDIGLLDMVERYLKDRVFFLILNKIEVIGPDYKEITIDLKFKPLITTGSTIVMDRIKKRLELYLHPLQGGHNGKGWEFGQDIFISKIAAVIEGIEGVDYITDIILTKDEK-------EKIDKKSGVEHIRIEPNALPCCGNINVTIEG
54602	GC_00001909	ANME_2c_sp__E20	2062	0																	394503.Ccel_1512	Clostridiaceae					394503.Ccel_1512	Baseplate J-like protein							PF04865.14	Baseplate J-like protein			X	Mobilome: prophages, transposons	COG3299	Uncharacterized phage protein gp47/JayE (JayE)	MAIKTPVLDNRTSEDIYRQALELARSYCPELDIPDDDADYFNPDDPGLVILKLFSKRMEFLINQFNKIPENHSLAFLDFAGMDPLPARPSCVSLTFYLTEGSRGAYVPARTRIASSDDPDVIFETVESLSVVAARPGAVISLNPWKDAY--TDHSAVVSGSDDTKDGFMVFGGDVDERAFDHILCIGDAAMLDLRRPPSELTIHIEGSDITPGYFSRWRDGTGNRVNRPDFGDISPDGELAITIP----------------------IRRLKRSLIGGEENFWLLVGP-QDGMVARGAKLPAISRISVDVTVENILPEAAFFNNIPVEVKKGFYPFGNEPRRNDAFYICSNEVFSKKGSEITLDIELETEIKDTVVTLRWEYWNGRGWGTLKVTDRTGSFTKSDRVVIGSCPHIPAMEINGVLNRWVRARIISDRTYGTAGKLETKKIDDIVKNLSGRLKKPEKKVRDAME--GVTFGLEYEPPAFRPPSVQSIKISYSYMGAKPGTIKAINNFQCKDLRLTDPEEPYELMSGGMPALYIGFEENVSNTPITLLFAVKETLYGENPVRIKDPDHHGEF------------------------KPEDEANGLTWAHYNGAFWEDFNVEDETDSFRTTGIVRFIVPPKIKKTSEFEREMYWIRVKLNDGMWVSCPKLKGIFPNTVRALNNVTIMGEVLGSGNGEPDHTLAFSNKPLLKGQIIEVKELDIPSEDEINAIESSGGKDALRIVEESGEVKEVWVRWVEVGNFFLSGPLSRHYILDRANGTITFGDGSRGMVPTKG--MNNIVAQRYRSGGGTRGEMGAGVVTSLKKAIPNIDSVTNHVPSSGGMNQETLDSMLNRGPHTIKNRDRAVTIEDFEWLAEEASQYVARAKCMVANGMITVIIVPVCEDDTPLPDASLLDLVEHYLKDRAFLTITDRIEVVGPDYTKVNVRVSVKPVSVGETNIVSNRIKERLTTFLHPLKGGQMGTGWDFGENVYISQLAAVIEGTNGVDYVKRIVLTKTVPDGVEVKGATGAEVTGIEQLLIEDNALPYAGEIIVEIEG
54603	GC_00001909	ANME_2c_sp__UBA203_GCA_002503595_1	1236	0																	489825.LYNGBM3L_03940	Oscillatoriales					489825.LYNGBM3L_03940	Baseplate J-like protein							PF04865.14	Baseplate J-like protein			X	Mobilome: prophages, transposons	COG3299	Uncharacterized phage protein gp47/JayE (JayE)	MAIKTPVLDSRTSEDIYRQALELARSYCSELDIPDDDADYFNPDDLGLVILKLFSKRMEFLINQFNKIPENHSLAFLDFAGIDPLPARPSRVPLTFYLAEGSRGAYIPARTRIASSEDPDVIFETVQSLSVVAARPSAVLSLNPWKDAY--TDHSAVVSGNDDNEDGFLVFGSDVGERSFDHILCIGDNAMLDIRRPPSELTIHIEGSDITPGYFSRWRDGMGNCVNHPDFGDISPDGGLAITIP----------------------IRRLKRSLIGGKENFWLLVRP-QDGMVVKGAKLPTISRISVDATVEDILPEAVFFNNVPAEVKKGFYPFGNEPRRNDAFYLGSDETFSKKGSEITLDIELETEIKDTVVTLRWEYWNGRGWGALEVTDRTGSFTKSDRVVIGSCPHIPAMEINGVLSRWVRARIISDRTYGTAGKLETTKIDNIVEKLSSKLKKPEKMVRDAMD--GVTFGLEYEPPAFRPPFMQSIKISYSYTDVEPETVKAINNFRCKDILLTDPEEPYMLTSGEMPALYMGFEENVSNTPITLFFAVKETLYGENPVRIKDPDHHGDF------------------------KPEDEANSLAWAYYNGTFWEDFNVEDETDSFRTAGIVRFIVPPEIKKTSEFERARYWIRVGINDGTWVSCPGLKGIFPNTVQALNNVTIMGEVLGSGNGEPDRTLAFSNKPLLEGQTIEVKELDIPSRDEMNAIESSGGENALMIVEESGEVKEVWVRWDEVRNFSLSGPLSRHYILDRANGTITFGDGSRGMVPPKG--MNNIVAQRYRSGGGTRGEMGVGVVTSLKKAIPNIDSVTNHVPSSGGMNHETLDSMLNRGPHTIKNRNRAVTMEDFEWLAEEVSQYVARAKCMVANGMVTVIIVPVCEGATPLPDASLLDLVEHYLKDRAFLTITDRIGVVGPDYTKVNVRVSVKPVSIGETNIVSKRIKERITTFLHPLKGGQMGKGWDFGENVYISQLAAVIEGTNGVDYVKRIVLTKTVPDGVEVKGATGAEATGIEQLPIEDNALPYAGEISVEIEG
54604	GC_00001909	ANME_3_sp__HMMV	472	0																	1195236.CTER_3470	Ruminococcaceae					1195236.CTER_3470	Baseplate J-like protein							PF04865.14	Baseplate J-like protein			X	Mobilome: prophages, transposons	COG3299	Uncharacterized phage protein gp47/JayE (JayE)	MVIKTPVLDNRNSGDIYEQALKLARHYCPELEIP-EKKGYFDPDDPGLVILKLFSGMVENIIIQFNKIPDKHRLAFLDFMGIKILSAKPSKVPLTFYLAEGSSGNFVPPGTQAASSKEPDVVFETTQGLSVVPAKLNAIFSLNPWEDKY--TDHSKIISGE---KEEFRIFGGDTDEKHLDHVFYLGDDVLLDVRSPPSEFKIHFEGANLFKEYFQLWYDGNNNSIEYLDITSDQDAKKLDITFND--------------KTRDIQNIQKLERSSIDGTDSFWLYAKP-YDTKIINGIDLPAIYKISMDITVGNIVPDAAFFNIVPIDVKKGLYPFGEEPKKRDTLYLGSEEVFSKKGATITFDIELEGKIENTNVILQWEHWNGNGWEPLKVLDNTGGFTRPGQVLIETCPFIPAVEINGQLNRWIRVRIISGKAYETAGRPEHEEVGNVAGSIYGILKRSTRKIRDNLG--ESDIFSIYRSPVFTPPFIQSISISYNYTGVGIERTRSFNNFQYKDLAPEDPGKIYEACPEKLPVIYLGFEENIAKLPMALFCAVKERLYGEEALRIKHPNYQDDLNNVNETNNVNETNNVNETNNVNETNNVNEATGLAWKYYDGISWKEFSVEDETDSFRTAGIVHFFVPPGIKCTSGFERELYWIKVEIKDGKLISCPVLKGIFLNTAWSQNSVTVRDEVLGSGNGEPNLIVTFSNRPVLEGEVIEIREVNVPSKDELKTIESQAGMSALRVKKKDGEIKEMWVLWTEVNNFALSGPSSRHYIPDRENGTLIFGDGVRGMVPPPG--KNNIIARRYGSGGGARGNVASGTITSLKKTIPNIDTVINHIPSSGGMDMESIENVVDRYPHIIKNRDRAVTNEDFEWLAHEASQYVAKAKCMLKNDVISVIIVPEYEGEAPLPDSGLLNSVGMHLKERAFFTILHRIKTIGPDYTKINAYVKVTPVSLKESIIVLERVEIKLKTFLHPLKGGPVGKGWDFGQNISISQVAAAIEDIEGVDYVNEIELTEKLP------GQKKEELSGVEYLSIESGSLPCAGIINVEIGE
54605	GC_00001909	ANME_3_sp__HMMV2	2281	0																	1195236.CTER_3470	Ruminococcaceae					1195236.CTER_3470	Baseplate J-like protein							PF04865.14	Baseplate J-like protein			X	Mobilome: prophages, transposons	COG3299	Uncharacterized phage protein gp47/JayE (JayE)	MVIKTPVLDNRNSGDIYEQALKLARHYCPELEIP-EKKGYFDPDDPGLVILKLFSGMVENIIIQFNKIPDKHRLAFLDFMGIKILSAKPSKVPLTFYLAEGSSGNFVPPGTQAASSKEPDVVFETTQGLSVVPAKLNAIFSLNPWEDKY--TDHSKIISGE---KEEFRIFGGDTDEKHLDHVFYLGDDVLLDVRSPPSEFKIHFEGANLFKEYFQLWYDGNNNSIEYLDITSDQDAKKLDITFND--------------KTRDIQNIQKLERSSIDGTDSFWLYAKP-YDTKIINGIDLPAIYKISMDITVGNIVPDAAFFNIVPIDVKKGLYPFGEEPKKRDTLYLGSEEVFSKKGATITFDIELEGKIENTNVILQWEHWNGNGWEPLKVLDNTGGFTRPGQVLIETCPFIPAVEINGQLNRWIRVRIISGKAYETAGRPEHEEVGNVAGSIYGILKRSTRKIRDNLG--ESDIFSIYRSPVFTPPFIQSISISYNYTGVGIERTRSFNNFQYKDLAPEDPGKIYEACPEKLPVIYLGFEENIAKLPMALFCAVKERLYGEEALRIKHPNYQDDLNNVNETNNVNETNNVNETNNVNETNNVNEATGLAWKYYDGISWKEFSVEDETDSFRTAGIVHFFVPPGIKCTSGFERELYWIKVEIKDGKLISCPVLKGIFLNTAWSQNSVTVRDEVLGSGNGEPNLIVTFSNRPVLEGEVIEIREVNVPSKDELKTIESQAGMSALRVKKKDGEIKEMWVLWTEVNNFALSGPSSRHYIPDRENGTLIFGDGVRGMVPPPG--KNNIIARRYGSGGGARGNVASGTITSLKKTIPNIDTVINHIPSSGGMDMESIENVVDRYPHIIKNRDRAVTNEDFEWLAHEASQYVAKAKCMLKNDVISVIIVPEYEGEAPLPDSGLLNSVGMHLKERAFFTILHRIKTIGPDYTKINAYVKVTPVSLKESIIVLERVEIKLKTFLHPLKGGPVGKGWDFGQNISISQVAAAIEDIEGVDYVNEIELTEKLP------GQKKEELSGVEYLSIESGSLPCAGIINVEIGE
54606	GC_00001909	ANME_3_sp__Jaco_10860_coassembly	669	0																	1291050.JAGE01000001_gene2799	Ruminococcaceae					1291050.JAGE01000001_gene2799	Baseplate J-like protein							PF04865.14	Baseplate J-like protein			X	Mobilome: prophages, transposons	COG3299	Uncharacterized phage protein gp47/JayE (JayE)	MVIKTPVLDNRTSGDIYEQALKLARHYCPEWGIP-EKKGYFDPDDPGLVMLKLFSDVAGNLITQFNKIPDKHRLAFLDFMGIEILSAKPSKVPLTFYPAEGSSGNFVPRGTQVASSEEPEVVFETTQGLSVVPVKLNAIFSLDPWEDKYTETDHSKIISGE---KEEFLVFGGDDNEKSIDHVLYLGDDILLNMRSVPSGLKFYFEGMNLFKEYFHFWYDGNNNPIENLEITSDQDAKKLDIIFNDTNKPNTNTKSNTNNKTRDIRIIQELERSSIDGTKSFWLHVKP-YNTKIVHGAQLPAISNISMDITVENIAPDAAFFNTVPIDVKKGFYPFGEVPKKRDTLYIGSEEAFSKKGATITFDIEFEGKLDNTDLVLQWEHWNGNGWGSLKIIDNTESFTKSGQVFIETCPSIPAIEINGQLNRWIRVRIISENVYETAAGAKPDEVDHATGSLYGMVKKSTRKIKDSLS--ETDVIPWYKSPVFTPPFIYSVNISYNYKGVGIGRVKSFNNFQYKDLAPENPGKIYDTCPEKFPVFYLGFEENIARLPITLFCAVKENIYGEEPVRIKHPDYQDDF------------------------NNANEAFDLSWKYYNGISWKELSVEDETDSFRTGGIVRFFVPPDIKHTSQFGRELYWIKVVIKDGNWLSCPVLKGIFLNTAWALNNITLRDEILGSGNGESGLTLTFSNRPVLEGQVIEVKEVNIPSKDELKVIESELGMDALRVKEEYGEIKEVWISWAEVNNFTLSGSSSRHYILDRENGVIIFGDGVRGMVPPTG--KNNITARRYVFGGGLQGDVASGTITLLKKTIPNIDGVINHIPSLGGVDMESLESVVDRFPHTIKNRDRAVTNEDFEWLAYEASQYVARARCMLKNDTIAVIIVPEYEGEAPLPDSGLLRSVEMYLKERAFFTILHKIKAVGPDYTQINVYVKVTPISLKESIIVSKRVEKKLKIFLHPLKGGFMGKGWGFGQNISISQVAAAIEDIEGVDYVNEIKFIARSS------GQEIEELSGVEHLLIEPDALPCAGIINVEIEG
54607	GC_00001909	ANME_3_sp__Jaco_11668_bin5	1515	0																	1291050.JAGE01000001_gene2799	Ruminococcaceae					1291050.JAGE01000001_gene2799	Baseplate J-like protein							PF04865.14	Baseplate J-like protein			X	Mobilome: prophages, transposons	COG3299	Uncharacterized phage protein gp47/JayE (JayE)	MVIKTPVLDNRTSGDIYEQALKLARHYCPEWGIP-EKKGYFDPDDPGLVMLKLFSDVAGNLITQFNKIPDKHRLAFLDFMGIEILSAKPSKVPLTFYPAEGSSGNFVPRGTQVASSEEPEVVFETTQGLSVVPVKLNAIFSLDPWEDKYTETDHSKIISGE---KEEFLVFGGDDNEKSIDHVLYLGDDILLNMRSVPSGLKFYFEGMNLFKEYFHFWYDGNNNPIENLEITSDQDAKKLDIIFNDTNKPNTNTKSNTNNKTRDIRIIQELERSSIDGTKSFWLHVKP-YNTKIVHGAQLPAISNISMDITVENIAPDAAFFNTVPIDVKKGFYPFGEVPKKRDTLYIGSEEAFSKKGATITFDIEFEGKLDNTDLVLQWEHWNGNGWGSLKIIDNTESFTKSGQVFIETCPSIPAIEINGQLNRWIRVRIISENVYETAAGAKPDEVDHATGSLYGMVKKSTRKIKDSLS--ETDVIPWYKSPVFTPPFIYSVNISYNYKGVGIGRVKSFNNFQYKDLAPENPGKIYDTCPEKFPVFYLGFEENIARLPITLFCAVKENIYGEEPVRIKHPDYQDDF------------------------NNANEAFDLSWKYYNGISWKELSVEDETDSFRTGGIVRFFVPPDIKHTSQFGRELYWIKVVIKDGNWLSCPVLKGIFLNTAWALNNITLRDEILGSGNGESGLTLTFSNRPVLEGQVIEVKEVNIPSKDELKVIESELGMDALRVKEEYGEIKEVWISWAEVNNFTLSGSSSRHYILDRENGVIIFGDGVRGMVPPTG--KNNITARRYVFGGGLQGDVASGTITLLKKTIPNIDGVINHIPSLGGVDMESLESVVDRFPHTIKNRDRAVTNEDFEWLAYEASQYVARARCMLKNDTIAVIIVPEYEGEAPLPDSGLLRSVEMYLKERAFFTILHKIKAVGPDYTQINVYVKVTPISLKESIIVSKRVEKKLKIFLHPLKGGFMGKGWGFGQNISISQVAAAIEDIEGVDYVNEIKFIARSS------GQEIEELSGVEHLLIEPDALPCAGIINVEIEG
54608	GC_00001909	ANME_3_sp__S4_bin26_refined	2059	0			1094980.Mpsy_1580	ko00000, ko00001, ko00002, ko01000	1094980.Mpsy_1580	ko:K01476, ko:K01480	1094980.Mpsy_1580	M00029, M00133, M00134	1094980.Mpsy_1580	ko00220, ko00330, ko01100, ko01110, ko01130, ko01230, ko05146, map00220, map00330, map01100, map01110, map01130, map01230, map05146					1094980.Mpsy_1580	3.5.3.1, 3.5.3.11	1094980.Mpsy_1580	Methanomicrobia	1094980.Mpsy_1580	speB	1094980.Mpsy_1580	GO:0003674, GO:0003824, GO:0006576, GO:0006595, GO:0006596, GO:0006807, GO:0008150, GO:0008152, GO:0008216, GO:0008295, GO:0008783, GO:0009058, GO:0009308, GO:0009309, GO:0009987, GO:0016787, GO:0016810, GO:0016813, GO:0034641, GO:0042401, GO:0044106, GO:0044237, GO:0044249, GO:0044271, GO:0071704, GO:0097164, GO:1901564, GO:1901566, GO:1901576	1094980.Mpsy_1580	speB :: Belongs to the arginase family							PF04865.14	Baseplate J-like protein			X	Mobilome: prophages, transposons	COG3299	Uncharacterized phage protein gp47/JayE (JayE)	MTVKTPVLDNRTSEDIYEQALELARHYCLELVIP-GQRGYFDPDDPGLVILKIFSDMAENLITQFNKIPDKHRLTFLDFMGLDILSAKPSKVPLTFYIAEGSSGSFVPKGTQVASSEEPEVVFETTEGLSVVPAKLNAIFSLNPWEDKYTETDHSKVISGE---KEEFRIFGGDDDEKSLDHVFYLGDDVLLNMQSLPSELKFHFEGTNLFKEYFQLWYDGNNDPIENLEITSDQDAKKLDITFND----------KTKTKTRDIQNIHELEKSSIDGIESFWLHVKP-YDINIINGTELPAISNISMDITVENIAPDAAYLNTIPIDAKKGFNPFGDVPQKRDTLYIGSEEAFSKKGATITFDVEFEGKIENINLVLQWEYWNGNGWRPLNVVDNTEAFTRSGQIFIETCPSIPAIEINGRLNRWIRVRIISGNIHGIAGKPEPEEVDHAASSLYNILKRSTRKMKVNLG--ETDVNLWYKPPVFTPPFIQSVNISYTYKGVGIGRVKSFNNFQYRDLAPENPGKIYEPCSEKVPVFYLGFEENIAGLPMTLFCAVKEKIYGEEPVRIKHPDCQDDL------------------------NNANEATGFAWKYYNGISWKEFSVGDETDSFKKGGIVHFFVPPDIEATSQFGRELYWIKVEIKDGKWLSCPGLEGIFLNTVWALNNITLRDEVLGSGNGEPDLTFNFSNRPVLEGQVIEVKE-------------------------ESGAIEEVWVSWAEVNNFTLSDPSSRHYILDRENGTITFGDGIRGMVPPTCKIKNNIIARRYVSGGGLRGNVSSGIITSLKKTIPNIDGVINHILSSGGMDMECLETVVDRFPHTIKNRGRAVTNEDFEWLAHEASQYVAKARCMLKNDTITVIIVPEYEDKAPLPDSGLLNLVEMYLKERAFFTILHKIKAIGPDYTQINAYVKVRPVSLKESTIVLERVEKRLKTFLHPLKGGHMGKGWDFGQNISISQVAVVIEGIEGVDYVNEIELTERLS------GQEKKEMSGLENILIEPDALPCAGIINVEIEG
54609	GC_00001909	ANME_3_sp__S7_bin36_refined	2107	0																	394503.Ccel_1512	Clostridiaceae					394503.Ccel_1512	Baseplate J-like protein							PF04865.14	Baseplate J-like protein			X	Mobilome: prophages, transposons	COG3299	Uncharacterized phage protein gp47/JayE (JayE)	MTVKTPVLDNRTSEDIYEQALEFARHYCPELVIP-GQRGYFDPDDPGLVILKIFSDMAENLITQFNKIPDKHRLTFLDFMGLDILSAKPSKVPLTFYLAEGSSGSFVPKGTQVASSEEPEVVFETTEGLSVVPAKLNAIFSLNPWEDKYTETDHSKVISGE---KEEFRIFGGDDDEKSLDHVFYLGDDVLLNMQSLPSELKFHFDGTNLFKEYFQLWYDGNNDPIENLEITSDQDAKKLDITFND----------NANTKTRDIQNIHELEKSSIGGMESFWLHVKP-YDTKIINGTELPAISNISMDLAVENIAPDATFFNTIPVDAKKGFYPFGEVPKKRDTLYIGSEEAFSKKGATITFDVEFEGKIDNINLVLQWEYWNGNGWRPLNVVDNTEDFTRSGQVFIETCPSIPAIEMNGQLNRWIRVRIISGNIHGIAGKPEPEEVDHAASSLYNILKRSTRKMKVNLG--ESDVNPWYKPPVFTPPFIQSVNISYTYKGVGIGRVKSFNNFEHKDLALENPGKIYEPCSEKVPVFYLGFEENIAGLPMTLFCAVKEKIYGEEPVRIKHPDCQDDL------------------------NNANEATGFAWKYYNGISWKEFSVGDETDSFKKGGIVHFFVPPDIEATSQFGRELYWIKVEIKDGKWLSCPGLEGIFLNTVWALNNITLRDEVLGSGNGEPDLTFNFSNRPVLEGQVIEVKE-------------------------ESGAIEEVWVSWAEVNNFTLSDPSSRHYILDRENGTITFGDGIRGMVPPTCKIKNNIIARRYVSGGGLRGNVSSGIITSLKKTIPNIDGVINHISSSGGMDMESLETVVDRFPHTIKNRGRAVTNEDFEWLAHEASQYVAKARCMLKNDTITVIIVPEYEDKAPLPDSGLLNSVETYLKERAFFTILHKIKAIGPDYTQINAYVKFRPVSLKESTIVLERVEKRIKTFLHPLKGGPMGKGWDFGQNISISQVAVVIEGIEGVDYVNEIELTERLS------DQEKEELSGLENILIEPDALPCAGIINVEIEG
54610	GC_00001910	ANME_2a_sp__Agg_19359	553	0			387631.Asulf_02297	ko00000	387631.Asulf_02297	ko:K07066											387631.Asulf_02297	Euryarchaeota					387631.Asulf_02297	nucleic acid-binding protein contains PIN domain							PF11848.8	Domain of unknown function (DUF3368)			R	General function prediction only	COG2405	Predicted nucleic acid-binding protein, contains PIN domain	MKPLIFDATPLIYLGKINFIQKIACFPEEKYTPESVYKEVVVEGKKSGQPEVFLIENVINTGIIKIRVPADNQYLSHLKENPKIHKGDAEVLALGYELEGIALLDDEKARGMAEIEGIEHHGTIYLLLKMMTIGLVTKEETLDGLNEMIHEGWRCSTELYADILKAIK--------
54611	GC_00001910	ANME_2a_sp__Agg_24021b2	1138	0			387631.Asulf_02297	ko00000	387631.Asulf_02297	ko:K07066											387631.Asulf_02297	Euryarchaeota					387631.Asulf_02297	nucleic acid-binding protein contains PIN domain							PF11848.8	Domain of unknown function (DUF3368)			R	General function prediction only	COG2405	Predicted nucleic acid-binding protein, contains PIN domain	MKPLIFDATPLIYLGKINVIEKITHFTEEKYTPESVYQELVVEGKKSGNPEAFLIENLLDTGILKIKTPADDRYVAHLKENPRIHRGDAEVLALALELDGITLLDDEEARGIAEMEGIEHHGTIYLLLRMMKIGLLTKEETIDGLDEMLRRGWRCSTELYAGILKAVK--------
54612	GC_00001910	ANME_2a_sp__Agg_24028b2	1099	0			387631.Asulf_02297	ko00000	387631.Asulf_02297	ko:K07066											387631.Asulf_02297	Euryarchaeota					387631.Asulf_02297	nucleic acid-binding protein contains PIN domain							PF11848.8	Domain of unknown function (DUF3368)			R	General function prediction only	COG2405	Predicted nucleic acid-binding protein, contains PIN domain	MKPLIFNATPLIYLGKINVLEKITHFPEEKYTPKSVYQEVVVEGKKSGNPEAFLIENLLDTGILKIKTLTDDRYVAHLKENPRIHRGDAEVLALALELDGIALLDDEEARGIAEMEGIEHHGTIYLLLRMMKIGLLTKEETIDGLDEMLRRGWRCSTELYAGILKAVK--------
54613	GC_00001910	ANME_2a_sp__Agg_24028b2	883	0																																							---------VLCY---------------------------------------------------------DDRYAAYQKENLRIHIGDAEVLALALKLGGIDILDDEEVRGMAEIKGIEHHGTISLVIG-----------------------------------------------
54614	GC_00001910	ANME_2a_sp__Agg_24170b2	536	0			387631.Asulf_02297	ko00000	387631.Asulf_02297	ko:K07066											387631.Asulf_02297	Euryarchaeota					387631.Asulf_02297	nucleic acid-binding protein contains PIN domain							PF11848.8	Domain of unknown function (DUF3368)			R	General function prediction only	COG2405	Predicted nucleic acid-binding protein, contains PIN domain	MKPLIFDATPLIYLGKINVIEKITHFTEEKYTPESVYQELVVEGKKSGNPEAFLIENLLDTGILKIKTPADDRYVAHLKENPRIHRGDAEVLALALELDGITLLDDEEARGIAEMEGIEHHGTIYLLLRMMKIGLLTKEETIDGLDEMLRRGWRCSTELYAGILKAVK--------
54615	GC_00001910	ANME_2a_sp__Agg_24214b1	2995	0			1033806.HTIA_2322	ko00000	1033806.HTIA_2322	ko:K07066											1033806.HTIA_2322	Halobacteria					1033806.HTIA_2322	nucleic acid-binding protein, contains PIN domain							PF11848.8	Domain of unknown function (DUF3368)			R	General function prediction only	COG2405	Predicted nucleic acid-binding protein, contains PIN domain	---------------------------------------------------------------------------------------------------------------MAEMEGIEHHGTIYLLLRIMETGLLTKEETIDNLDEMLRRGWWCSTELYAKILRAIQ--------
54616	GC_00001910	ANME_2b_sp__CONS3730E01UFb2	2441	0			572546.Arcpr_1181	ko00000	572546.Arcpr_1181	ko:K07066											572546.Arcpr_1181	Archaeoglobi					572546.Arcpr_1181	Domain of unknown function (DUF3368)							PF11848.8	Domain of unknown function (DUF3368)			R	General function prediction only	COG2405	Predicted nucleic acid-binding protein, contains PIN domain	MKPLIFDATPLIYLGKINFIEKIIPFPEEKYTPESVYNEVVVEGKKSGYSEVYLIEKIITKGIINIKMPTNKQYLSHLKENSKIHNGDAQVLALASELYGIALLDDEEARGMAEIEGIEHHGTIYLLLRMKKMGLLTKEETINGLNEMLHNGWRCSTELYAEILKNLQYNIGLTQQ
54617	GC_00001910	ANME_2b_sp__HR1_GCF_002926195_1	954	0			572546.Arcpr_1181	ko00000	572546.Arcpr_1181	ko:K07066											572546.Arcpr_1181	Archaeoglobi					572546.Arcpr_1181	Domain of unknown function (DUF3368)							PF11848.8	Domain of unknown function (DUF3368)			R	General function prediction only	COG2405	Predicted nucleic acid-binding protein, contains PIN domain	MKPLIFDATPLIYLGKINFIEKITHFPEEKYTPESVYNEVVVEGKKSGYSEVYLIEKIITKGIINIKMPTNKQYLSHLKENSKIHNGDAQVLALASELYGIALLDDEEARGMAEIEGIEHHGTIYLLLRMKKMGLLTKEETINGLNEMLHNGWRCSTELYAEILKNLQYNIGLTQQ
54618	GC_00001910	ANME_3_sp__HMMV2	1479	0			589924.Ferp_1063	ko00000	589924.Ferp_1063	ko:K07066											589924.Ferp_1063	Archaeoglobi					589924.Ferp_1063	Domain of unknown function (DUF3368)							PF11848.8	Domain of unknown function (DUF3368)			R	General function prediction only	COG2405	Predicted nucleic acid-binding protein, contains PIN domain	MKPLIFDATPLICLGKIGLLRKIEHFTEDKYITNPIYNEVVVEGKKSGEPEVFLIESVIKAGIIQKRTPTNKQYVKYLNENPRIHVGDADVLALAAELDGIALLDDDEARGMAEIEGIDHHGTIYLLLGMMKMGLLTKDETLEKVDEMIHVGWRCSTELYAGILKAVRSSDLR---
54619	GC_00001910	ANME_3_sp__Jaco_10860_coassembly	2336	0			387631.Asulf_02297	ko00000	387631.Asulf_02297	ko:K07066											387631.Asulf_02297	Euryarchaeota					387631.Asulf_02297	nucleic acid-binding protein contains PIN domain							PF11848.8	Domain of unknown function (DUF3368)			R	General function prediction only	COG2405	Predicted nucleic acid-binding protein, contains PIN domain	MKPLIFDATPLIYLGKINFLEKINHFPEYKYTTKSVYKEVIVGGKRSGSPEVFLIENIIEIGMIKLKIPANEQYTIHLLENPRIHRGDADVLALASELDGIALLDDEEARGMAEVEGIEHHGTVYLLLRMVRMGLITTDEAIEGLNEMIHLGWRCSTELYVEILKVLK--------
54620	GC_00001910	ANME_3_sp__S4_bin26_refined	150	0			387631.Asulf_02297	ko00000	387631.Asulf_02297	ko:K07066											387631.Asulf_02297	Euryarchaeota					387631.Asulf_02297	nucleic acid-binding protein contains PIN domain							PF11848.8	Domain of unknown function (DUF3368)	K07066	uncharacterized protein	R	General function prediction only	COG2405	Predicted nucleic acid-binding protein, contains PIN domain	MKPLIFDATPLIYLGKIGLLRKIEHFTEDKYITKSVYNEVVVEGKKSGEPEVFLIEDVIQAGIIQKRTPNNKQYVKYLKENPRIHVGDADVLALAAELDGIALLDDDEARGMAEVERIDHHGTIYLLLRMMKMGVLTKDETLEKVDEMIHMGWRCSTELYAGILKAVRSSDLR---
54621	GC_00001910	ANME_3_sp__S7_bin36_refined	197	0			387631.Asulf_02297	ko00000	387631.Asulf_02297	ko:K07066											387631.Asulf_02297	Euryarchaeota					387631.Asulf_02297	nucleic acid-binding protein contains PIN domain							PF11848.8	Domain of unknown function (DUF3368)			R	General function prediction only	COG2405	Predicted nucleic acid-binding protein, contains PIN domain	MKPLIFDATPLIYLGKIGLLRKIEHFTEDKYITKSVYNEVVVEGKKSGEPEVFLIEDVIQAGIIQKRTPNNKQYVKYLKENPRIHVDDADVLALAAELDGIALLDDDEARGMAEVERIDHHGTIYLLLRMMKMGVLTKDETLEKVDEMIHMGWRCSTELYAGILKAVRSSDLR---
54622	GC_00001911	ANME_2a_sp__Agg_19359	1494	0																																							---MSATTTIQLKTNTRDALRKIGHMGDDYNTVIENLIIEHNR-------NSLVEHGKQVVEERKNDFVNIDDL
54623	GC_00001911	ANME_2a_sp__Agg_24028b2	1534	0																																							---MSATTTIQLRTNTRDALRKIGHMGDDYNTVIENLIIEHNR-------NSLVEHGKQVVEERKNDFVNIDDL
54624	GC_00001911	ANME_2a_sp__Agg_24170b2	1616	0																																							---MSATTTIQLRTNTRDALRKIGHMGDDYNTVIENLIIEHNR-------NSLVEHGKQVVEERKNDFVNIDDL
54625	GC_00001911	ANME_2a_sp__Agg_24170b2	780	0																																							---MSATTTIQIKTNTRDTLRKIGHMGDDYNMVIENLIIEHNR-------NSLVEHGKQVVEERKNEFVNIDDL
54626	GC_00001911	ANME_2a_sp__Agg_24214b1	392	0																																							---MSATTTIQLKTKTRDALREIGHMGDDYNTVIENLIIE----------------------------------
54627	GC_00001911	ANME_3_sp__HMMV	1361	0																																							---MNATTTIQVKTNTRNTLRKIGHMGDDYNAVIERLIVEHNR-------NSLVEHGKQIVEERKNDFVNIDDL
54628	GC_00001911	ANME_3_sp__HMMV2	380	0																																							---MSATTTIQVKTNTRDTLRKIGHMGDDYNTVIERLIVEHNR-------SRLVEHGKQIVEDRKNEFVNIDDL
54629	GC_00001911	ANME_3_sp__Jaco_10860_coassembly	1287	0																																							---MSTTTTIQVNTTTRDTLREIGHMGDDYNTVIERLIVEHNR-------NSLVEHSKQIVEERKNEFVIIDDF
54630	GC_00001911	ANME_3_sp__S7_bin36_refined	2321	0																																							---MSVTTTIQVKTNTRDTLREIGHMGDDYNTVIERLIVEHNR-------NSLVEHGKQIVEERKNDFVNIDDL
54631	GC_00001911	Methanohalophilus_portucalensis_GCF_900177455_1	1011	0																																							---MASSTPIQVKAQTRDALREMGSMEDDYNSVIEKLIIEHNR-------NSFLENSRKIVTDRKEEFINVDEI
54632	GC_00001911	Methanosarcina_acetivorans_GCF_000007345_1	1003	0																																							---MSETTTIQISKDTRDELKAIGKMGDDYNTVIRKLIHEHNC-------NKLIEEGDRLIREHRDEFVSIDEL
54633	GC_00001911	Methanosarcina_barkeri_GCF_000970025_1	2958	0																																							MIIMQDGTTIQISKKNRDELKKIGSMGDDYNTVIEKLIREYKNHEYRLKIDRIAEEAKKHFKEHREEYVSVDDL
54634	GC_00001912	ANME_2a_sp__Agg_19359	833	0																	1382306.JNIM01000001_gene3323	Chloroflexi					1382306.JNIM01000001_gene3323	PAAR motif							PF05488.13	PAAR motif			U	Intracellular trafficking, secretion, and vesicular transport	COG4104	Zn-binding Pro-Ala-Ala-Arg (PAAR) domain, involved in Type VI secretion (PAAR) (PDB:4JIV)	MGLPAAKQGDQITAIDIHIIMIPTPGG-PVPTPLPHPFMGIIDNNLSPDVKIMGMPAATVDSIASNLPPHIPQGGPFQKPPTNKATIKMGSVTVKINGKMAAKNGDMAMTCNDPADMPAGTVIAAGTVFIG-
54635	GC_00001912	ANME_2a_sp__Agg_24021b2	1723	0																	1195236.CTER_3472	Clostridia					1195236.CTER_3472	PAAR motif							PF05488.13	PAAR motif			U	Intracellular trafficking, secretion, and vesicular transport	COG4104	Zn-binding Pro-Ala-Ala-Arg (PAAR) domain, involved in Type VI secretion (PAAR) (PDB:4JIV)	MGLPAAKQGDQITAIDIHIIMIPTPGG-PVPTPLPHPFMGIIDNSLSADVKIMGMPAATVDSMASNLPPHIPQGGPFQKPPSNKATIKMGSVTVKINGKMAARNGDTAMTCNDPADMPVGTVIAVGTVFIG-
54636	GC_00001912	ANME_2a_sp__Agg_24170b2	2782	0																	1195236.CTER_3472	Clostridia					1195236.CTER_3472	PAAR motif							PF05488.13	PAAR motif			U	Intracellular trafficking, secretion, and vesicular transport	COG4104	Zn-binding Pro-Ala-Ala-Arg (PAAR) domain, involved in Type VI secretion (PAAR) (PDB:4JIV)	MGLPAAKQGDQITAIDIHIIMIPTPGG-PVPTPLPHPFMGIIDNSLSADVKIMGMPAATVDSMASNLPPHIPQGGPFQKPPSNKATIKMGSVTVKINGKMAARNGDTAMTCNDPADMPVGTVIAVGTVFIG-
54637	GC_00001912	ANME_2c_sp__E20	2060	0																	1121935.AQXX01000127_gene1174	Gammaproteobacteria					1121935.AQXX01000127_gene1174	PAAR motif							PF05488.13	PAAR motif			U	Intracellular trafficking, secretion, and vesicular transport	COG4104	Zn-binding Pro-Ala-Ala-Arg (PAAR) domain, involved in Type VI secretion (PAAR) (PDB:4JIV)	MGLPAAKQGDRIIATDMHIVNIPSPGG-PVPTPLPHPFIGIIDNGLSQDVKIMGMPAATVDSTATNLPPHIPQGGPFQNPPSNKGTIKMGSVTVAINGKMAARSGDMAMTCNDPSDLPAGTVMAVGTVFIG-
54638	GC_00001912	ANME_2c_sp__UBA203_GCA_002503595_1	1238	0																	1121935.AQXX01000127_gene1174	Gammaproteobacteria					1121935.AQXX01000127_gene1174	PAAR motif							PF05488.13	PAAR motif			U	Intracellular trafficking, secretion, and vesicular transport	COG4104	Zn-binding Pro-Ala-Ala-Arg (PAAR) domain, involved in Type VI secretion (PAAR) (PDB:4JIV)	MGLPAAKQGDRIIATDIHIVNIPSPGG-PVPTPLPHPFVGIIDNGLSQDVKIMGMPAATADSTATNLPPHIPQGGPFQNPPSNKGTIKMGSATVSINGKMAARSGDMAMTCNDPSDLPAGTVMAVGTVFIG-
54639	GC_00001912	ANME_3_sp__HMMV	474	0																	1195236.CTER_3472	Clostridia					1195236.CTER_3472	PAAR motif							PF05488.13	PAAR motif			U	Intracellular trafficking, secretion, and vesicular transport	COG4104	Zn-binding Pro-Ala-Ala-Arg (PAAR) domain, involved in Type VI secretion (PAAR) (PDB:4JIV)	MGIPAAKHGDKVIAIDIHIILIQAPPGPPIPIPVPHSFTGIIDGNLSQDVKIGGMPAATVGSTATNQPLHVPQGGPFQKSPSNKATINMGSATVSINGKMVARNGDMAITCNDPSDMPIGKVIATGTVFVG-
54640	GC_00001912	ANME_3_sp__HMMV2	2283	0																	1195236.CTER_3472	Clostridia					1195236.CTER_3472	PAAR motif							PF05488.13	PAAR motif			U	Intracellular trafficking, secretion, and vesicular transport	COG4104	Zn-binding Pro-Ala-Ala-Arg (PAAR) domain, involved in Type VI secretion (PAAR) (PDB:4JIV)	MGIPAAKHGDKVIAIDIHIILIQAPPGPPIPIPVPHSFTGIIDGNLSQDVKIGGMPAATVGSTATNQPLHVPQGGPFQKSPSNKATINMGSATVSINGKMVARNGDMAITCNDPSDMPIGKVIATGTVFVG-
54641	GC_00001912	ANME_3_sp__Jaco_10860_coassembly	667	0																	1195236.CTER_3472	Clostridia					1195236.CTER_3472	PAAR motif							PF05488.13	PAAR motif			U	Intracellular trafficking, secretion, and vesicular transport	COG4104	Zn-binding Pro-Ala-Ala-Arg (PAAR) domain, involved in Type VI secretion (PAAR) (PDB:4JIV)	MGMPAAKQGDQVIATDIHIILIQAPPGPPIPIPVPHSFTGIIDGNLSQNVKIEGMPAATVDSTATNQPLHVPQGGPFQKSPSNKATINMGSATVIINGKMAARNGDMAITCNDPSDMQIGKVIATGTVFVG-
54642	GC_00001912	ANME_3_sp__Jaco_11668_bin5	1517	0																	1195236.CTER_3472	Clostridia					1195236.CTER_3472	PAAR motif							PF05488.13	PAAR motif			U	Intracellular trafficking, secretion, and vesicular transport	COG4104	Zn-binding Pro-Ala-Ala-Arg (PAAR) domain, involved in Type VI secretion (PAAR) (PDB:4JIV)	MGMPAAKQGDQVIATDIHIILIQAPPGPPIPIPVPHSFTGIIDGNLSQNVKIEGMPAATVDSTATNQPLHVPQGGPFQKSPSNKATINMGSATVIINGKMAARNGDMAITCNDPSDMQIGKVIATGTVFVG-
54643	GC_00001912	ANME_3_sp__S4_bin26_refined	2057	0			643562.Daes_2828	ko00000, ko00001, ko01000	643562.Daes_2828	ko:K01512			643562.Daes_2828	ko00620, ko00627, ko01120, map00620, map00627, map01120					643562.Daes_2828	3.6.1.7	643562.Daes_2828	Desulfovibrionales	643562.Daes_2828	acyP	643562.Daes_2828	GO:0003674, GO:0003824, GO:0003998, GO:0016787, GO:0016817, GO:0016818	643562.Daes_2828	acyP :: PFAM acylphosphatase							PF05488.13	PAAR motif			U	Intracellular trafficking, secretion, and vesicular transport	COG4104	Zn-binding Pro-Ala-Ala-Arg (PAAR) domain, involved in Type VI secretion (PAAR) (PDB:4JIV)	MGMPAAKHGDQVIAVDIHIILIQAPPGPPIPVPVPHSFTGIIDGNLSQNVKIEGMPAATVDSTATNTPLHVPQGGPFQKSPSNKATINMGSATVRINGKMAARNGDTAITCNDPSDMPIGTVIAAGTVFVG-
54644	GC_00001912	ANME_3_sp__S7_bin36_refined	2105	0																	1195236.CTER_3472	Clostridia					1195236.CTER_3472	PAAR motif							PF05488.13	PAAR motif			U	Intracellular trafficking, secretion, and vesicular transport	COG4104	Zn-binding Pro-Ala-Ala-Arg (PAAR) domain, involved in Type VI secretion (PAAR) (PDB:4JIV)	MGMPAAKHGDQVIAVDIHIILIQAPPGPPIPVPVPHSFTGIIDGNLSQNVKIEGMPAATVDSTATNTPLHVPQGGPFQKSPSNKATINMGSATVRINGKMAARNGDPAITCNDPSGMPIGTVIAAGTVFVG-
54645	GC_00001912	Methanosarcina_acetivorans_GCF_000007345_1	2135	0																	489825.LYNGBM3L_03960	Bacteria					489825.LYNGBM3L_03960	PAAR repeat-containing protein							PF05488.13	PAAR motif			U	Intracellular trafficking, secretion, and vesicular transport	COG4104	Zn-binding Pro-Ala-Ala-Arg (PAAR) domain, involved in Type VI secretion (PAAR) (PDB:4JIV)	MGQPAAKQRDRIVAIDINIVMIPAVPS-PIPTPLPHPFMGIINGNLSSDVKIMGMPAATVDSTASNTPPHIPQGGPFQKPPSNKATIKLGSTTVRINGKMAARNGDMAMTCNDPSDLPSGTVLAVGTVFIGG
54646	GC_00001913	ANME_2a_sp__Agg_19359	1226	0											1094980.Mpsy_0939	iAF692.Mbar_A1603					1094980.Mpsy_0939	Methanomicrobia					1094980.Mpsy_0939	FAD binding domain							PF13738.6	Pyridine nucleotide-disulphide oxidoreductase			C	Energy production and conversion	COG0644	Dehydrogenase (flavoprotein) (FixC) (PDB:4OPU)	---------------MYDLIIIGGGPCGSAAGRIAGKKGLKTLLIEKEIFSRYKPCGGCLSEHAMSYLDFEIPRSMIERDIFGARVHFKGQVVEQHKDDRIAVLITRSILDNYLLEKAGETGIEIKTGEKVLEYQEKNDYVEVFTDKDTYKSKFIIIAEGSQGKLKYQIRR-KDRKDEYAISVVAEIESDDESIDKYIHNAIDLHFGRFKHGYGWIFPHENYFSVGIGG-LAKHLPHPKKAMLDFLNENNFNNKYKLHGHLIPAGGMKRRITSSRVVLSGDSAGFVDSFLGEGIAYAIRSGQIAAEVISKMIL-NDDMETIKNYEIICKSEFIDNLNYSLIFVKLINSYPSLFLKIFASN-EAIEKFLEVPTMETSYKSYIKWLIPRIPMFLLRP--------------
54647	GC_00001913	ANME_2a_sp__Agg_24021b2	3069	0											1094980.Mpsy_0939	iAF692.Mbar_A1603					1094980.Mpsy_0939	Methanomicrobia					1094980.Mpsy_0939	FAD binding domain							PF01494.19	FAD binding domain			C	Energy production and conversion	COG0644	Dehydrogenase (flavoprotein) (FixC) (PDB:4OPU)	---------------MYDLIIIGGGPSGSAAGRIAGKKGLKTLLIEKKIFPRYKPCGGALSEHAMSYLDFEIPEYIIERDIFGARAHFKGQVVEQHKESRIAVLITRSILDNYLLEKAGETGIEIKMGEKVLEYQEKNNHVEVFTDNDTYKAKFIIIAEGSQGKLKYQIRR-KDRKDEYAIGVVAEIEADNESIDKYIHNVIDLHFGLFKHGYGWIFPHEKYYSVGIAG-LAKHLPHPKKTMLDFLNENNFNS------------------------------------------------------------------------------------------------------------------------------------------------------------
54648	GC_00001913	ANME_2a_sp__Agg_24028b2	162	0											1094980.Mpsy_0939	iAF692.Mbar_A1603					1094980.Mpsy_0939	Methanomicrobia					1094980.Mpsy_0939	FAD binding domain							PF01494.19	FAD binding domain			C	Energy production and conversion	COG0644	Dehydrogenase (flavoprotein) (FixC) (PDB:4OPU)	---------------MYDLIIIGGGPSGSAAGRIAGKKGLKTLLIEKKIFPRYKPCGGALSEHAMSYLDFEIPEYIIERDIFGARAHFKGQVVEQHKESRIAVLITRSILDNYLLEKAGETGIEIKMGEKVLEYQEKNNHVEVFTDNDTYKAKFIIIAEGSQGKLKYQIRR-KDRKDEYAIGVVAEIEADNESIDKYIHNVIDLHFGLFKHGYGWIFPHEKYYSVGIAG-LAKHLPHPKKTMLDFLNENNFNSKYKLHGHIIPAGGINRKITSSRVILSGDSAGFVDSFIGEGIAYAIRSGQIASEVISKIILDNSDLESLERYQIICSSEFIGNLNYSLIFTKLINSYPSIFLKILVSN-EAIEKYLEVTTMKISYKSYIKWLIPRIPMFLLRS--------------
54649	GC_00001913	ANME_2a_sp__Agg_24170b2	1982	0											1094980.Mpsy_0939	iAF692.Mbar_A1603					1094980.Mpsy_0939	Methanomicrobia					1094980.Mpsy_0939	FAD binding domain							PF01494.19	FAD binding domain			C	Energy production and conversion	COG0644	Dehydrogenase (flavoprotein) (FixC) (PDB:4OPU)	---------------MYDLIIIGGGPSGSAAGRIAGKKGLKTLLIEKKIFPRYKPCGGALSEHAMSYLDFEIPEYIIERDIFGARAHFKGQVVEQHKESRIAVLITRSILDNYLLEKAGETGIEIKMGEKVLEYQEKNNHVEVFTDNDTYKAKFIIIAEGSQGKLKYQIRR-KDRKDEYAIGVVAEIEADNESIDKYIHNVIDLHFGLFKHGYGWIFPHEKYYSVGIAG-LAKHLPHPKKTMLDFLNENNFNSKYKLHGHIIPAGGINRKITSSRVILSGDSAGFVDSFIGEGIAYAIRSGQIASEVISKIILDNSDLESLERYQIICSSEFIGNLNYSLIFTKLINSYPSIFLKILVSN-EAIEKYLEVTTMKISYKSYIKWLIPRIPMFLLRS--------------
54650	GC_00001913	ANME_2a_sp__Agg_24214b1	2875	0											1094980.Mpsy_0939	iAF692.Mbar_A1603					1094980.Mpsy_0939	Methanomicrobia					1094980.Mpsy_0939	FAD binding domain							PF01494.19	FAD binding domain			C	Energy production and conversion	COG0644	Dehydrogenase (flavoprotein) (FixC) (PDB:4OPU)	---------------MYDLIIIGGGPSGSAAGRIAGKKGLKTLLIEKAIFPRYKPCGGGLSEHAMSYLDFKIPGSMIERDIFGARVHFKGQVVEQYKDGRIAVIITRSILDKYLLEKAGETGIEIKMGEKVLEYQEKIDHVEVFTEDDTYKAKFIIIAEGSQGKLKNKIRR-KDRKDEYAIGVVAEIEEDNESIDKYIRNAIDLHFGRFKHGYGWIFPHENYYSVGIAG-FAKDLPHPKKAMLDFLNENNFHDDYKLHGHIIPAG------------------------------------------------------------------------------------------------------------------------------------------------
54651	GC_00001913	Methanolobus_profundi_GCF_900114835_1	521	0											1094980.Mpsy_0939	iAF692.Mbar_A1603					1094980.Mpsy_0939	Methanomicrobia					1094980.Mpsy_0939	FAD binding domain							PF01494.19	FAD binding domain	K21401	menaquinone-9 beta-reductase [EC:1.3.99.38]	C	Energy production and conversion	COG0644	Dehydrogenase (flavoprotein) (FixC) (PDB:4OPU)	-----------MVSQMYDLMIIGGGPSGSSAGRIAAKNGLKTLLLEKEEFPRYKPCGGALSEHAMSYLDFEIPRDIIERDIHGGRFRFGDKDVEYYKDLRVSVIVTRSIFDNFLLEKAKEAGVEVHCKEKVRNISQNGDHVSVTTATGTYESRYAIISTGSQGTLKNIVRR-PDNKEEYGVCLVTEIQRTDEEVDNYIKDALELHFGISGLGYGWIFPHRGYFSVGSGSVMAKHLPDPKKAMLDYLELNGFTGEYKLNGHVIPCGGHKRKLVKDRIILSGDAAGFVDAFTGEGLAYAIRSGQIAAETISHNLKNKKDIKHLISYEKRCHSEFGEHLRYSLLVAKFMHRYPEKAFNALISKTDILDMFVEVVIYNKTYKDLVKWLILNFKFGWLRK--------------
54652	GC_00001913	Methanolobus_psychrophilus_GCF_000306725_1	870	0											1094980.Mpsy_0939	iAF692.Mbar_A1603					1094980.Mpsy_0939	Methanomicrobia					1094980.Mpsy_0939	FAD binding domain							PF01494.19	FAD binding domain	K21401	menaquinone-9 beta-reductase [EC:1.3.99.38]	C	Energy production and conversion	COG0644	Dehydrogenase (flavoprotein) (FixC) (PDB:4OPU)	---------------MFDLIIVGGGPAGTAAGRIAGKMGLKTLLIEKESFPRYKPCGGALSEHAMSFLDFEVPEEIIEKEVFGARICFRDQVIERSKDHRLSAIVTRSKLDNFFLEKARETWIEDITGKKVIEVLDENDHVTVKTKESTYVSRFLILATGSQGMLKHQVRR-KDNKKEYGICMVAEVPENNGTIDSYIKDAVELRFGVAGMGYGWIFPHDGYYSVGTGG-LANLLPDPRSTIQQYLQENNFNGNYKLNGHVIPCGGYKRTLVRGRIMLVGDAAGFVDAFTGEGLAYAIRSGQIAAEVVAEALDSSLHPGHLKKYENRCYSEFGEHLKYSLYFASIMHRFPEKAFSIFTREPVVVDRFLDVVSFRTSYKQYMKWLILNFKPAWLLKRKTIAGNRPVMKKK
54653	GC_00001913	Methanosarcina_acetivorans_GCF_000007345_1	704	0											269797.Mbar_A1603	iAF692.Mbar_A1603					269797.Mbar_A1603	Methanomicrobia					269797.Mbar_A1603	FAD binding domain							PF01494.19	FAD binding domain	K21401	menaquinone-9 beta-reductase [EC:1.3.99.38]	C	Energy production and conversion	COG0644	Dehydrogenase (flavoprotein) (FixC) (PDB:4OPU)	MKFRLFHDIFEGTTFMYDVIIIGGGPSGASAGRRAGKLGLNTLLLEKEEFPRYKPCGGGLSKHAISYLDFELPQDIIEWEVTGARVSFREHIIEVHKDHCLSVMVSRDVFDNLLLEKAKESGAEVHTGERVSQCMETPECVEVTTEKGTYQARFAIIAEGANGLLKTSVRP-VDSDEDCGVCVVTEVPAGEEEMEKRIGKTVYMRFGVAGGGYGWFFPHRTYYSVGIGG-LIKDLPHPRETMLEFLRCNGFTGDYKLKGHKIPLGGVKRRVTGSRILLSGDAAGFVDAFLGEGLAYAISSGQFAAEVIAGICQCNGKIKDLKKYEYLCQAEFGPHLKYSLMFSRIMHRFPDKTFKIFTSNEKMIDKYLDVVDSKINYKDYLRWSLLNFKLR------------------
54654	GC_00001913	Methanosarcina_acetivorans_GCF_000007345_1	705	0																	192952.MM_1849	Archaea					192952.MM_1849	Is involved in the reduction of 2,3- digeranylgeranylglycerophospholipids (unsaturated archaeols) into 2,3-diphytanylglycerophospholipids (saturated archaeols) in the biosynthesis of archaeal membrane lipids. Catalyzes the formation of archaetidic acid (2,3-di-O-phytanyl-sn-glyceryl phosphate) from 2,3-di-O-geranylgeranylglyceryl phosphate (DGGGP) via the hydrogenation of each double bond of the isoprenoid chains							PF01494.19	FAD binding domain			C	Energy production and conversion	COG0644	Dehydrogenase (flavoprotein) (FixC) (PDB:4OPU)	---------------MYDLIIVGGGPSGASAGRVAGSAGISTLLLEKENFPRYKPCGGALSPYALSCLDFELPESVVERDISKVRVHFRELCLERQRDYRLALLVSRKAFDNLLLDKARETGIEVHCGEKVLDCEEGEEWVEVRTSRNSYLAKFVLIAEGSEGILKYKVRPQRARRTEYDLALVSEIPEEDEVIRNRFPGMVDIHFGVAPGGYGWVFPHAGYYSVGVVG-TAEHLKHPKKVMQDFLQANDFSGEFQVCSHIIPVGGIKRKTVSSRILLSGDAAGFVDAFIGEGIAYAIRSGQLAAEIVADLVLYNRKLSDLKEYESRCGQEFGNFLVSSLKLEKVMHRFPETSFKLALSREEILDKYLDEVVINRSHKDYVRWLLLNFSLAEPASRI--MSMAGKNQ--
54655	GC_00001913	Methanosarcina_barkeri_GCF_000970025_1	3068	0											269797.Mbar_A1603	iAF692.Mbar_A1603					269797.Mbar_A1603	Methanomicrobia					269797.Mbar_A1603	FAD binding domain							PF01494.19	FAD binding domain			C	Energy production and conversion	COG0644	Dehydrogenase (flavoprotein) (FixC) (PDB:4OPU)	---------------MYDIIIIGGGPSGASAGRKAGKLGMKTLLLEKEEFPRYKPCAGGLSDHARSYLDFELPENIIEWEVTGAKIIFKDQLIEAHKNHRVAALVSRNKFDNFLLEKAKETGIEVHTGEKALCCREMPDCIEVDTRQGTYQAKFAIIAEGAQGIVKTCVRP-TDNKNEYGICLVTEVPANEREIEERLGKSVEMHFGVAGGGYGWIFPHKTYYSVGIGG-VVKDFTHPKESMLNFLKDNGFSGEYKLHGHKIPWGGIKRKVVGSRVLLSGDAAGFVDAFSGEGLAYAIRSGQFAAEAIAGVCLQSKNLKDLSKYEALCRAEFGTHLKYSLMFSRVMHHFPDRTFKIFTSSDKMLDKYLEVMDFTIDYKDYLRWALLNFKLR------------------
54656	GC_00001913	Methanosarcina_barkeri_GCF_000970025_1	3069	0											269797.Mbar_A1603	iAF692.Mbar_A1603					269797.Mbar_A1603	Methanomicrobia					269797.Mbar_A1603	FAD binding domain							PF01494.19	FAD binding domain			C	Energy production and conversion	COG0644	Dehydrogenase (flavoprotein) (FixC) (PDB:4OPU)	---------------MYDLIIIGGGPSGASAGRRAGKLGLNTLLLEKEEFPRYKPCGGGLSAHAISYLDFKLPQDIIEWEVTGVKAIFKDQSVNVHKDHRIFALVSRNKFDNFLLEKAKETEIEVHTGEKALCCREMPDCIEVDTRQGTYQAKFAIIAEGAQGIVKTCVRP-TDNKNEYGICLVTEVPANEREIEERLGKSLELHFGIARGGYGWIFPHKTYYSVGIGG-VVKDFTHPKESMLNFLKDNGFSGEYKLHGHKIPWGGIKRKVVGSRVLLSGDAAGFVDASSGEGLAYAIRSGQLAASVLAEICQQRGKLKDLHKYESICKTEFGTHLKYSRIFSKLIHSFPERSFKMFIDNREILDKYLEVMDFKIDYKDYLRWSLLNFKLR------------------
54657	GC_00001913	Methanosarcina_barkeri_GCF_000970025_1	3070	0											269797.Mbar_A1604	iAF692.Mbar_A1603					269797.Mbar_A1604	Archaea					269797.Mbar_A1604	Is involved in the reduction of 2,3- digeranylgeranylglycerophospholipids (unsaturated archaeols) into 2,3-diphytanylglycerophospholipids (saturated archaeols) in the biosynthesis of archaeal membrane lipids. Catalyzes the formation of archaetidic acid (2,3-di-O-phytanyl-sn-glyceryl phosphate) from 2,3-di-O-geranylgeranylglyceryl phosphate (DGGGP) via the hydrogenation of each double bond of the isoprenoid chains							PF01494.19	FAD binding domain			C	Energy production and conversion	COG0644	Dehydrogenase (flavoprotein) (FixC) (PDB:4OPU)	---------------MYDLIIVGGGPSGASAGQTAGKRGLSTLLIEKENFPRYKPCGGAISSYCLSCLDFELPESIIERNIPKVRVHFRDRFVEGMKENNLALLVSRKVFDNFLLDKARETGIEVHTEEEVLDLVEKEDCVEVRTTDNTYLGRFVLISEGSGGTLKYKVRP-KDKKTGYGLGLVSEIPDDDEAIRNRFPDTIEIHFGVAHGGYGWIFPHDGYYSVGIIG-TAQYLEHPKKILLDFLEENGLSGDFPVRYHIIPKGGIKRKILNSRLLLSGDAAGFVDAFTGEGLSYAIRSGQLAAEAVADLVMYSQKLSSLKAYESSCRQEFGNYLASSLKLDKIMHRFPETSFKLAVSNREILDKYLDEVVTNRNYKDYVRWLLLNFCLVEPVSKIKSLKLEGTDKD-
54658	GC_00001914	ANME_2a_sp__Agg_24021b2	1267	0																	192952.MM_2114	Methanomicrobia					192952.MM_2114	Transmembrane exosortase (Exosortase_EpsH)							PF09721.10	Transmembrane exosortase (Exosortase_EpsH)							----MYKQNALIFLLILALFLGGTVEISEGSKIIGIILLLLALLAISRIRLAGSDNNFTSGNKIIMFIGVGIVISDIIYNFSSN--SKLGTIDIMTFLFGLSLITFGFSNNELRRMGTFTAYMSATFLILFIILFSLFAHLNINFTHMFDHYFVLLPVVSILHILHIPVEIISTETIRMTGVEE-MSVVIGGPCSGLYSMFMLIGIIVGYTRMERFELRQVYMMLFITVVVAYISNIFRVTTLYAVGYFYGSDAMMFVHTHMGWIIFTVVAGILLYILNE------MSMR-----
54659	GC_00001914	ANME_2a_sp__Agg_24028b2	747	0																	192952.MM_2114	Methanomicrobia					192952.MM_2114	Transmembrane exosortase (Exosortase_EpsH)							PF09721.10	Transmembrane exosortase (Exosortase_EpsH)							----MYKQNVRIFLLILALFLGGTVEISEGSKTIGIFLLLLALMAISRIRLDSSDNNFTNSHKIIMFIGVGIVISDIIYNFPSN--SKLGTIDIMSFLFGLSLITFGFNKNELRRMGTFTAYMSGTFLVLFIILFSLFTHLNINFTHLFDHYFVLLPVVFILHILQIPVEIIGTETIRITGVEE-MSVVIGGPCSGLYSMFMLIGIIVGYTRLERFEKKKIYMMLLITVIVAYISNLFRITVLYLVGYSYGSNTMMFVHTHLGWIIFTVVAGILLYILNK------MTMR-----
54660	GC_00001914	ANME_2a_sp__Agg_24170b2	3181	0																	192952.MM_2114	Methanomicrobia					192952.MM_2114	Transmembrane exosortase (Exosortase_EpsH)							PF09721.10	Transmembrane exosortase (Exosortase_EpsH)							----MYKQNALIFLLILALFLGGTVEISEGSKIIGIILLLLALLAISRIRLAGSDNNFTSGNKIIMFIGVGIVISDIIYNFSSN--SKLGTIDIMTFLFGLSLITFGFSNNELRRMGTFTAYMSATFLILFIILFSLFAHLNINFTHMFDHYFVLLPVVSILHILHIPVEIISTETIRMTGVEE-MSVVIGGPCSGLYSMFMLIGIIVGYTRMERFELRQVYMMLFITVVVAYISNIFRVTTLYAVGYFYGSDAMMFVHTHMGWIIFTVVAGILLYILNE------MSMR-----
54661	GC_00001914	ANME_2b_sp__CONS3730E01UFb2	271	0																	192952.MM_2114	Methanomicrobia					192952.MM_2114	Transmembrane exosortase (Exosortase_EpsH)							PF09721.10	Transmembrane exosortase (Exosortase_EpsH)							MDDNNKGRNIAISLLILALFLGGTIEISEGSKFIGMIYLLVALIAITRIKIGGSA-KVKKIKQPYLLIGLGIVISDILFNLAGD--SNLGTLDIMTFLFGSSLIALSIDNNELRRMGKFTAYLSATFIISYLIFFTLFNILNINFTHVFDHYFILIPVVYILGIINIPVEIIDVETIRIQGVEE-ITVVIGGPCSGLYSMFLLMGIIIGYAKMEELDKRNIVAMLLITIIVAYISNLFRVTTLYLTGFYYGSDAMMFVHTHLGWLIFAVVAGILIYLLNK------LVHRQN---
54662	GC_00001914	ANME_2b_sp__HR1_GCF_002926195_1	1994	0																	192952.MM_2114	Methanomicrobia					192952.MM_2114	Transmembrane exosortase (Exosortase_EpsH)							PF09721.10	Transmembrane exosortase (Exosortase_EpsH)							MDDNNKGRNIAISLLILALFLGGTIEISEGSKFIGMIYLLVALIAITRIKIGGSA-KVKKIKQPYLLIGLGIVISDILFNLAGD--SNLGTLDIMTFLFGSSLIALSIDNNELRRMGKFTAYLSATFIISYLIFFTLFNILNINFTHVFDHYFILIPVVYILGIINIPVEIIDVETIRIQGVEE-ITVVIGGPCSGLYSMFLLMGIIIGYAKMEELDKRNIVAMLLITIIVAYISNLFRVTTLYLTGFYYGSDAMMFVHTHLGWLIFAVVAGILIYLLXXXYGKPIITVREKLKS
54663	GC_00001914	ANME_3_sp__HMMV2	75	0																	192952.MM_2114	Methanomicrobia					192952.MM_2114	Transmembrane exosortase (Exosortase_EpsH)							PF09721.10	Transmembrane exosortase (Exosortase_EpsH)							--MINENKNIVLILLILALFTGATIEMAEGSIYIGIVLFIAAAILITQIRLGEST-VMKG-SKLYLIVGSFIVIADIGYNLINSNTTNLGTLDSMTLFLGVSLIACGLKNPQIRRMGEFGAYISSIFIVLFLIFYSLFGSLDIDFMHKFDHYMILLPTVAITKLMGIPLEVIATETVRLSGAED-MTIVIGGPCSGLYSMFLLIGIVVGYSRVEKLDIRNTLFILGFTIAVAYIANLVRVIILYVTAYMYGQEMMMTVHTHVGWIIFAGIAGGIMYI---------MEMKR----
54664	GC_00001914	ANME_3_sp__S7_bin36_refined	387	0																	192952.MM_2114	Methanomicrobia					192952.MM_2114	Transmembrane exosortase (Exosortase_EpsH)							PF09721.10	Transmembrane exosortase (Exosortase_EpsH)							----MDKQNALIFLLILALFLGGTVEISEGSKTLGIILLLLALLAISKIRLAGSDNNLTNGHRIIMLIGVGIVISDIIYNLSNN--SKLGTLDIMTFLFGLSLITFGFNNNELRRMGTFTAYMSATFLVLFLIFFSLFNRLNIDFTHMFDHYFVLLPVVSILHILQIPVEIIGTETVRMTGVEE-MSVVIGGPCSGLYSMFMLIGIIVGYTRMERFEFRQVYMMLLITVVVAYISNIFRVTTLYAVGYFYGSDAMMFVHTHMGWIIFTVVAGILLYILNE------MSMR-----
54665	GC_00001914	Methanococcoides_burtonii_GCF_000013725_1	777	0																	192952.MM_2114	Methanomicrobia					192952.MM_2114	Transmembrane exosortase (Exosortase_EpsH)							PF09721.10	Transmembrane exosortase (Exosortase_EpsH)							--MIKSDKTLLFILLTLALFIGATIELSEGSTTIGVILLLAAVAAITQIRMSERK-DIRA-SKFYILIGALIVFADLFYNFRAG--SDLGTLDSMTFFFGASLVAYGTDRPQLRHLGEFGAYISGVFTVLYLIFYSLFGMLDIGFLHVFDHYLVLIPTVTIIQLFGIPVDVVGIETVYLAGVED-LTIIIGGPCSGLYSMFLLIGIVAGYSRMEKMKLGQTLNLLGFAIIVSYIANLVRVTILYLAAYYYGLEAMRVVHTHLGWIIFAIVAGAIMYI---------MDIKSRR--
54666	GC_00001914	Methanococcoides_sp__NM1_GCF_900774285_1	851	0																	192952.MM_2114	Methanomicrobia					192952.MM_2114	Transmembrane exosortase (Exosortase_EpsH)							PF09721.10	Transmembrane exosortase (Exosortase_EpsH)							--MICKDRDLVIILMILALFIGATIELSEGSTFAGIVLFAIAAILITQIKLPVTN-SFES-SARYLILGIFIIIADIAYNLKKG--STLGTLDTMTFFFGLSLMAYGTNRPQLKHIGIFGSYISGIFLPLYFVFYILFEKYSIEFIHLFDHYLILLPTVTIVNLFGIPLEIIATETVRLSGVEP-MTIVIGGPCSGLYSMFLLIGIVVGYSRIEKMDLNKTLYLTIFVILIAYISNLVRVIVLYTTAYLYGIDTMLMVHTHIGWIIFAVVAGGIMYL---------MDIKR----
54667	GC_00001914	Methanolobus_profundi_GCF_900114835_1	299	0																	1094980.Mpsy_0742	Methanomicrobia					1094980.Mpsy_0742	Transmembrane exosortase (Exosortase_EpsH)							PF09721.10	Transmembrane exosortase (Exosortase_EpsH)							--MQDENKNIIIILLVLALFTGATIELSEGSTIMGVVLFIIAAILISRMELSGTE-GLKS-SRNLMLIGGFIVAADLIYNYVNS--SELGTLDSMVFFLGASLLAMGTGKKDIKQLGEFGFYISFVFTTLYLIFYTFFGVFNIDFLHLFDHYFVLMPTVMIIRLFGIPVEIIATETVILYGAEP-MTILIGGPCSGLYSMFLLIGIVAGYSRIERMDVRRSINLLGFAVAIAYIANLIRVLILYITAYLYGMDTMMMVHTHIGWMIFAVTAGGIMYL---------VNRK-----
54668	GC_00001914	Methanolobus_psychrophilus_GCF_000306725_1	684	0																	1094980.Mpsy_0742	Methanomicrobia					1094980.Mpsy_0742	Transmembrane exosortase (Exosortase_EpsH)							PF09721.10	Transmembrane exosortase (Exosortase_EpsH)							--MQGENKNIILILLVLALFTGATIELSEGSTIIGIVLFIIAAVLISRIKLTGENAAFKN-SKTYFFAGLFIMAAVTVFNLATK--GGIGTLDSMTFLIGASLLAMGTARKDMRQLGEFGLYISVIFTALYLVFYTFFGLFNIDFVHLFNHYFVLMPTVSLLKLTSIPVEIIAIETITLYGIKETMTIIIGGPCSGLYSMFLLIGIVAAYSRMERIQLKKSLMILVFAICVAYISNLVRVFTLYVVAYYYGIQTMMVFHTHLGWILFAGTAALIMYI---------MNRKDLLRK
54669	GC_00001914	Methanolobus_tindarius_GCF_000504205_1	2521	0																	1094980.Mpsy_0742	Methanomicrobia					1094980.Mpsy_0742	Transmembrane exosortase (Exosortase_EpsH)							PF09721.10	Transmembrane exosortase (Exosortase_EpsH)							--MQDENKNLVIILLVLALFTGATIELSEGSTIMGVILFIIAAILISRMKLKGTE-GLQS-SRNFMLIGGFIVAADLIFNYVNS--SELGTLDSMVFFLGISLIAMGTGKKDLKQLGEFGFYISSVFTGLYLIFYSFFGHFNIDFLHLFDHYFVLMPTVAFIKMFGIPIEIIATETVILYGAEP-MTIVIGGPCSGLYSMFLLIGIVAGYSRIEKMDMKKTFGLLGFAVLIAYIANLIRVLILYITAYLYGMDVMMVVHTHIGWMIFAVTAGGIMYI---------INRK-----
54670	GC_00001915	ANME_2a_sp__Agg_19359	3086	0																	269797.Mbar_A2121	Methanomicrobia					269797.Mbar_A2121	HicA toxin of bacterial toxin-antitoxin,							PF07927.12	HicA toxin of bacterial toxin-antitoxin,	K07339	mRNA interferase HicA [EC:3.1.-.-]	R	General function prediction only	COG1724	Predicted RNA binding protein YcfA, dsRBD-like fold, HicA-like mRNA interferase family (YcfA) (PDB:1WHZ) (PUBMED:16895922)	-MDKITPLPVKKVIKSLEKIGFQQIRQKGSHLFMRHIDGRTTIITVHPGEDIGKGMVRKIIKDAKITREEWLKLV------
54671	GC_00001915	ANME_2a_sp__Agg_24021b2	210	0																	269797.Mbar_A2121	Methanomicrobia					269797.Mbar_A2121	HicA toxin of bacterial toxin-antitoxin,							PF07927.12	HicA toxin of bacterial toxin-antitoxin,	K07339	mRNA interferase HicA [EC:3.1.-.-]	R	General function prediction only	COG1724	Predicted RNA binding protein YcfA, dsRBD-like fold, HicA-like mRNA interferase family (YcfA) (PDB:1WHZ) (PUBMED:16895922)	-MDKITPLPVKKVIKSLEKIGFQQIRQKGSHLFLRHIDGRTTIITVHPGEDIGKGMVRKIIKDAKITREEWLKLV------
54672	GC_00001915	ANME_2a_sp__Agg_24028b2	1704	0																	269797.Mbar_A2121	Methanomicrobia					269797.Mbar_A2121	HicA toxin of bacterial toxin-antitoxin,							PF07927.12	HicA toxin of bacterial toxin-antitoxin,	K07339	mRNA interferase HicA [EC:3.1.-.-]	R	General function prediction only	COG1724	Predicted RNA binding protein YcfA, dsRBD-like fold, HicA-like mRNA interferase family (YcfA) (PDB:1WHZ) (PUBMED:16895922)	-MDKITPLPVKKVIKSLEKIGFQQIRQKGSHLFLRHIDGRTTIITVHPGEDIGKGMVRKIIKDAKITREEWLKLV------
54673	GC_00001915	ANME_2c_sp__GOS_GCA_004211975_1	1726	0																	269797.Mbar_A2121	Methanomicrobia					269797.Mbar_A2121	HicA toxin of bacterial toxin-antitoxin,							PF07927.12	HicA toxin of bacterial toxin-antitoxin,			R	General function prediction only	COG1724	Predicted RNA binding protein YcfA, dsRBD-like fold, HicA-like mRNA interferase family (YcfA) (PDB:1WHZ) (PUBMED:16895922)	---------------------------------MRHPDGRTTLITVHPGEKIGKGMVRKIINDAELTRDEWFELIVDI---
54674	GC_00001915	ANME_3_sp__HMMV	27	0																	269797.Mbar_A2121	Methanomicrobia					269797.Mbar_A2121	HicA toxin of bacterial toxin-antitoxin,							PF07927.12	HicA toxin of bacterial toxin-antitoxin,			R	General function prediction only	COG1724	Predicted RNA binding protein YcfA, dsRBD-like fold, HicA-like mRNA interferase family (YcfA) (PDB:1WHZ) (PUBMED:16895922)	---------------------------------MRHPDGRTTIITVHPGEKIGKGMIRKIINDAKITRDEWLNLI------
54675	GC_00001915	ANME_3_sp__HMMV2	2143	0																	269797.Mbar_A2121	Methanomicrobia					269797.Mbar_A2121	HicA toxin of bacterial toxin-antitoxin,							PF07927.12	HicA toxin of bacterial toxin-antitoxin,			R	General function prediction only	COG1724	Predicted RNA binding protein YcfA, dsRBD-like fold, HicA-like mRNA interferase family (YcfA) (PDB:1WHZ) (PUBMED:16895922)	---------------------------------MRHPDGRTTIIAVHPSEDIGKGMIRKIINDAKITREEWLEFISN----
54676	GC_00001915	ANME_3_sp__Jaco_10860_coassembly	661	0																	269797.Mbar_A2121	Methanomicrobia					269797.Mbar_A2121	HicA toxin of bacterial toxin-antitoxin,							PF07927.12	HicA toxin of bacterial toxin-antitoxin,	K07339	mRNA interferase HicA [EC:3.1.-.-]	R	General function prediction only	COG1724	Predicted RNA binding protein YcfA, dsRBD-like fold, HicA-like mRNA interferase family (YcfA) (PDB:1WHZ) (PUBMED:16895922)	-MDKIKPLPASKVIKALEKIGFQQIRQKGSHLFMRHPDGRTTIITVHSGEKIGKGMIRKIINDAKITRDEWLNLI------
54677	GC_00001915	ANME_3_sp__Jaco_11668_bin5	1523	0																	1094980.Mpsy_0594	Methanomicrobia					1094980.Mpsy_0594	HicA toxin of bacterial toxin-antitoxin,							PF07927.12	HicA toxin of bacterial toxin-antitoxin,			R	General function prediction only	COG1724	Predicted RNA binding protein YcfA, dsRBD-like fold, HicA-like mRNA interferase family (YcfA) (PDB:1WHZ) (PUBMED:16895922)	------------------------------HLFMRHPDGRTTIITVHSGEKIGKGMIRKIINDAKITRDEWLNLI------
54678	GC_00001915	Methanolobus_psychrophilus_GCF_000306725_1	553	0																	1094980.Mpsy_0594	Methanomicrobia					1094980.Mpsy_0594	HicA toxin of bacterial toxin-antitoxin,							PF07927.12	HicA toxin of bacterial toxin-antitoxin,	K07339	mRNA interferase HicA [EC:3.1.-.-]	R	General function prediction only	COG1724	Predicted RNA binding protein YcfA, dsRBD-like fold, HicA-like mRNA interferase family (YcfA) (PDB:1WHZ) (PUBMED:16895922)	MTEKILPIPAKKVIKALENRGFVQIRQKGSHLFMQHPDGRTTIIPIHAGQDIGKGMLRKIISDVKISRDEWISLVNSLITF
54679	GC_00001915	Methanolobus_tindarius_GCF_000504205_1	194	0																	1094980.Mpsy_0594	Methanomicrobia					1094980.Mpsy_0594	HicA toxin of bacterial toxin-antitoxin,							PF07927.12	HicA toxin of bacterial toxin-antitoxin,	K07339	mRNA interferase HicA [EC:3.1.-.-]	R	General function prediction only	COG1724	Predicted RNA binding protein YcfA, dsRBD-like fold, HicA-like mRNA interferase family (YcfA) (PDB:1WHZ) (PUBMED:16895922)	-MSKILPISAKKVIKALESLGFTQIRQKGSHLFMQHPDGRTTIVPIHSGKDLGKGILRKIINDAKITRDEWIDLINSLVVF
54680	GC_00001915	Methanomethylovorans_hollandica_GCF_000328665_1	48	0																	1094980.Mpsy_0594	Methanomicrobia					1094980.Mpsy_0594	HicA toxin of bacterial toxin-antitoxin,							PF07927.12	HicA toxin of bacterial toxin-antitoxin,	K07339	mRNA interferase HicA [EC:3.1.-.-]	R	General function prediction only	COG1724	Predicted RNA binding protein YcfA, dsRBD-like fold, HicA-like mRNA interferase family (YcfA) (PDB:1WHZ) (PUBMED:16895922)	MTEKIRPVPAKKAIKALESLGFVQVRQKGSHLFMQHPDGRTTVIPIHSGQDLGKGMVKKLMEDVRISRKEWLELLSSLILF
54681	GC_00001915	Methanosarcina_acetivorans_GCF_000007345_1	4324	0																	269797.Mbar_A2121	Methanomicrobia					269797.Mbar_A2121	HicA toxin of bacterial toxin-antitoxin,							PF07927.12	HicA toxin of bacterial toxin-antitoxin,	K07339	mRNA interferase HicA [EC:3.1.-.-]	R	General function prediction only	COG1724	Predicted RNA binding protein YcfA, dsRBD-like fold, HicA-like mRNA interferase family (YcfA) (PDB:1WHZ) (PUBMED:16895922)	-MSKILPLPAKKVVKALENIGFEQIRQKGSHLFLRHPDGRTTIVPMHPTEKIGSGMINKIIKDAKITRNEWIELINRLILF
54682	GC_00001916	ANME_2a_sp__Agg_19359	147	0			386456.JQKN01000013_gene3052	ko00000, ko02000	386456.JQKN01000013_gene3052	ko:K09013											386456.JQKN01000013_gene3052	Methanobacteria	386456.JQKN01000013_gene3052	sufC			386456.JQKN01000013_gene3052	sufC :: ABC transporter							PF00005.27	ABC transporter	K09013	Fe-S cluster assembly ATP-binding protein	O	Posttranslational modification, protein turnover, chaperones	COG0396	Fe-S cluster assembly ATPase SufC (SufC) (PDB:2D3W)	MLEIKALNLEVDGRPVLKDLNLTIKEGESHVLLGPNGSGKTSLLLGILGFPKYKVTGGSIIFKGEDITGLSTAERVKLGMGIAFQHPPVIRGIKLGEMVDLCKGDTSQQITQQTRTLAKKLHFSDEFLERDVNAGFSGGEIKRSEIMQLMAQDPDFVMLDEPDSGVDIENMELIGDMIGELLDRRIRPSKRTASGLIITHLATITNYIEVDWAHVMLNGMIACSGNPNRIISDIMKGGYGKCVRECQTTMDRI
54683	GC_00001916	ANME_2a_sp__Agg_24021b2	2306	0			386456.JQKN01000013_gene3052	ko00000, ko02000	386456.JQKN01000013_gene3052	ko:K09013											386456.JQKN01000013_gene3052	Methanobacteria	386456.JQKN01000013_gene3052	sufC			386456.JQKN01000013_gene3052	sufC :: ABC transporter							PF00005.27	ABC transporter	K09013	Fe-S cluster assembly ATP-binding protein	O	Posttranslational modification, protein turnover, chaperones	COG0396	Fe-S cluster assembly ATPase SufC (SufC) (PDB:2D3W)	MLEIKSLDLEVDGRPVLKDLNLTIKEGESHVLLGPNGSGKTSLLLGILGFPKYKVTGGSIIFKGEDITGLSTAERVKLGMGIAFQHPPVIRGIKLGEMVDLCKGDTSQQLTQQTRTLAKKLHFSDEFLERDVNAGFSGGEIKRSEIMQLMAQDPDFVMLDEPDSGVDIENMELIGDMIGELLHRRIRPSKRTASGLIITHLATITNYIEVDWAHVMLNGMIACSGNPNRIISDIMKGGYKKCVRECQRTMDRI
54684	GC_00001916	ANME_2a_sp__Agg_24028b2	3031	0			386456.JQKN01000013_gene3052	ko00000, ko02000	386456.JQKN01000013_gene3052	ko:K09013											386456.JQKN01000013_gene3052	Methanobacteria	386456.JQKN01000013_gene3052	sufC			386456.JQKN01000013_gene3052	sufC :: ABC transporter							PF00005.27	ABC transporter	K09013	Fe-S cluster assembly ATP-binding protein	O	Posttranslational modification, protein turnover, chaperones	COG0396	Fe-S cluster assembly ATPase SufC (SufC) (PDB:2D3W)	MLEIRSLDLEVDGRPVLKDLNLTIKEGESHVLLGPNGSGKTSLLLGILGFPKYKVTGGSIIFKGEDITGLSTAERVKLGMGIAFQHPPVIRGIKLGEMVDLCKGDTSQQITQQTRTLAKKLHFSDEFLERDVNAGFSGGEIKRSEIMQLMAQDPDFVMLDEPDSGVDIENMELIGDMIGELLHRRIRPSKRTASGLIITHLATITNYIEVDWAHVMLNGMIACSGNPNRIISDIMKGGYKKCVRECQKTMDRI
54685	GC_00001916	ANME_2a_sp__Agg_24170b2	2553	0			386456.JQKN01000013_gene3052	ko00000, ko02000	386456.JQKN01000013_gene3052	ko:K09013											386456.JQKN01000013_gene3052	Methanobacteria	386456.JQKN01000013_gene3052	sufC			386456.JQKN01000013_gene3052	sufC :: ABC transporter							PF00005.27	ABC transporter	K09013	Fe-S cluster assembly ATP-binding protein	O	Posttranslational modification, protein turnover, chaperones	COG0396	Fe-S cluster assembly ATPase SufC (SufC) (PDB:2D3W)	MLEIKSLDLEVDGRPVLKDLNLTIKEGESHVLLGPNGSGKTSLLLGILGFPKYKVTGGSIIFKGEDITGLSTAERVKLGMGIAFQHPPVIRGIKLGEMVDLCKGDTSQQLTQQTRTLAKKLHFSDEFLERDVNAGFSGGEIKRSEIMQLMAQDPDFVMLDEPDSGVDIENMELIGDMIGELLHRRIRPSKRTASGLIITHLATITNYIEVDWAHVMLNGMIACSGNPNRIISDIMKGGYKKCVRECQRTMDRI
54686	GC_00001916	ANME_2a_sp__Agg_24214b1	3213	0			386456.JQKN01000013_gene3052	ko00000, ko02000	386456.JQKN01000013_gene3052	ko:K09013											386456.JQKN01000013_gene3052	Methanobacteria	386456.JQKN01000013_gene3052	sufC			386456.JQKN01000013_gene3052	sufC :: ABC transporter							PF00005.27	ABC transporter	K09013	Fe-S cluster assembly ATP-binding protein	O	Posttranslational modification, protein turnover, chaperones	COG0396	Fe-S cluster assembly ATPase SufC (SufC) (PDB:2D3W)	MLEIKSLNLEVDGRPVLKDLNLTINEGESHVLLGPNGSGKTSLLLGILGFPKYKVTGGSIIFKGKDITDLSTAERVKLGIGIAFQHPPVIRGIRLGEMVNLCKGDTSPEISQQTRTLAKKLHFSDEFLERDVNAGFSGGEIKRSEIMQLMAQDPDFVMLDEPDSGVDIENMELIGDMIGELLHRRIRPSKRTASGLIITHLATITDYVEVDWAHVMLNGMIACSGNPDRIISEVMKGGYEKCVRECQMTMDRK
54687	GC_00001916	ANME_2b_sp__CONS3730E01UFb2	640	0			386456.JQKN01000013_gene3052	ko00000, ko02000	386456.JQKN01000013_gene3052	ko:K09013											386456.JQKN01000013_gene3052	Methanobacteria	386456.JQKN01000013_gene3052	sufC			386456.JQKN01000013_gene3052	sufC :: ABC transporter							PF00005.27	ABC transporter	K09013	Fe-S cluster assembly ATP-binding protein	O	Posttranslational modification, protein turnover, chaperones	COG0396	Fe-S cluster assembly ATPase SufC (SufC) (PDB:2D3W)	MLEIRELNLEVDGRPVLKNLSLTIEEGESHVLLGPNGSGKTSLLLGILGFPKYQVTGGSIIFKGKDIIGLSTADRVKLGMGIAFQHPPVIRGIRLGEMVNLCRGDKSQQISKQTRILAKRLHFSDEFLERDVNAGFSGGEIKRSEIMQLMAQNPDFVMLDEPDSGVDIENMELIGNMIGELLHRKIQPSKRTASGLIITHLATITDYIEVDWAHVML------------------------------------
54688	GC_00001916	ANME_2b_sp__HR1_GCF_002926195_1	2029	0			386456.JQKN01000013_gene3052	ko00000, ko02000	386456.JQKN01000013_gene3052	ko:K09013											386456.JQKN01000013_gene3052	Methanobacteria	386456.JQKN01000013_gene3052	sufC			386456.JQKN01000013_gene3052	sufC :: ABC transporter							PF00005.27	ABC transporter	K09013	Fe-S cluster assembly ATP-binding protein	O	Posttranslational modification, protein turnover, chaperones	COG0396	Fe-S cluster assembly ATPase SufC (SufC) (PDB:2D3W)	MLEIRELNLEVDGRPVLKNLNLTIEEGESHVLLGPNGSGKTSLLLGILGFPKYQVTGGSIIFKGKDIIGLSTADRVKLGMGIAFQHPPVIRGIRLGEMVNLCRGDKSQQISKQTRILAKKLHFSDEFLERDVNAGFSGGEIKRSEIMQLMAQNPDFVMLDEPDSGVDIENMELIGNMIGELLHRKIQPSKRTASGLIITHLATITDYIEVDWAHVMLDGVIACSGSPDRIISEVMKGGYEKCVRECQMTMDRK
54689	GC_00001916	ANME_2c_sp__E20	1172	0			386456.JQKN01000013_gene3052	ko00000, ko02000	386456.JQKN01000013_gene3052	ko:K09013											386456.JQKN01000013_gene3052	Methanobacteria	386456.JQKN01000013_gene3052	sufC			386456.JQKN01000013_gene3052	sufC :: ABC transporter							PF00005.27	ABC transporter	K09013	Fe-S cluster assembly ATP-binding protein	O	Posttranslational modification, protein turnover, chaperones	COG0396	Fe-S cluster assembly ATPase SufC (SufC) (PDB:2D3W)	MLEIENLNLEVDGRPVLKGLDLIIEKGECHVLLGPNGSGKTSLLLGILGFPRYRVTGGRIVFNGEDVTNLTTAERVKLGIGIAFQNPPVIRGIRLGEMVNLCRGDKSGEITDETRVLAKKMHFTEEFLERDVNAGFSGGEIKRSEILQLMAQDPDFVMLDEPDSGVDIENMELIGGMIGKLLHRQELPSRRTASGLIITHLATITDYVGVDWAHVMLGGRIGCSGKPDQIIRQVSEGGYEKCIKECQIS----
54690	GC_00001916	ANME_2c_sp__GOS_GCA_004211975_1	1374	0			386456.JQKN01000013_gene3052	ko00000, ko02000	386456.JQKN01000013_gene3052	ko:K09013											386456.JQKN01000013_gene3052	Methanobacteria	386456.JQKN01000013_gene3052	sufC			386456.JQKN01000013_gene3052	sufC :: ABC transporter							PF00005.27	ABC transporter	K09013	Fe-S cluster assembly ATP-binding protein	O	Posttranslational modification, protein turnover, chaperones	COG0396	Fe-S cluster assembly ATPase SufC (SufC) (PDB:2D3W)	MLEIEKLNLEVDGRPVLKGLNLIIEKGECHVLLGPNGSGKTSLLLGILGFPRYRVTGGKIIFNGEDVTNLKTAERVKLGMGIAFQNPPVIRGIRLGEMVNLCRGDKSGEITDETRVLAKELHFTEEFLERDVNAGFSGGEIKRSEILQLIAQNPDFVMLDEPDSGVDIENMELIGGMISKLLHRQELPSKRTASGLIITHLATITDYVDVDWAHVMLGGRIGCSGKPDHIIRQVTEGGYEKCIKECQMS----
54691	GC_00001916	ANME_2c_sp__UBA203_GCA_002503595_1	603	0			386456.JQKN01000013_gene3052	ko00000, ko02000	386456.JQKN01000013_gene3052	ko:K09013											386456.JQKN01000013_gene3052	Methanobacteria	386456.JQKN01000013_gene3052	sufC			386456.JQKN01000013_gene3052	sufC :: ABC transporter							PF00005.27	ABC transporter	K09013	Fe-S cluster assembly ATP-binding protein	O	Posttranslational modification, protein turnover, chaperones	COG0396	Fe-S cluster assembly ATPase SufC (SufC) (PDB:2D3W)	MLEIENLNLEVDGRPVLKGLDLIIEKGECHVLLGPNGSGKTSLLLGILGFPRYRVTGGKIVFNGADITNLTTAERVKLGMGIAFQNPPVIRGIRLGEMVNLCRGDKSGEITDETRVLAKELHFTEEFLERDVNAGFSGGEIKRSEILQLMAQDPNFVMLDEPDSGVDIENMELIGGMIGKLLHRRERPSRRIASGLIITHLATITDYVDVDWAHVMLGGRIGCSGNPDQIIRQISEGGYEKCIRECQMS----
54692	GC_00001916	ANME_2c_sp__UBA261_GCA_002506015_1	2093	0			386456.JQKN01000013_gene3052	ko00000, ko02000	386456.JQKN01000013_gene3052	ko:K09013											386456.JQKN01000013_gene3052	Methanobacteria	386456.JQKN01000013_gene3052	sufC			386456.JQKN01000013_gene3052	sufC :: ABC transporter							PF00005.27	ABC transporter	K09013	Fe-S cluster assembly ATP-binding protein	O	Posttranslational modification, protein turnover, chaperones	COG0396	Fe-S cluster assembly ATPase SufC (SufC) (PDB:2D3W)	MLEIENLNLEVDGRPVLKGLDLIIEKGECHVLLGPNGSGKTSLLLGILGFPRYRVTGGRIVFNGEDVTNLTTAERVKLGMGIAFQNPPVIRGIRLGEMVNLCRGDKSGEITDETRVLAKELHFTEDFLERDVNAGFSGGEIKRSEILQLMAQDPDFVMLDEPDSGVDIENMELIGGMIGKLLHRRELPSRRTASGLIITHLATITEYVSVDWAHVMLGGRIGCSGKPDQIIRQISEGGYEKCIRECQMS----
54693	GC_00001916	ANME_3_sp__Jaco_10926_bin1	1045	0			386456.JQKN01000013_gene3052	ko00000, ko02000	386456.JQKN01000013_gene3052	ko:K09013											386456.JQKN01000013_gene3052	Methanobacteria	386456.JQKN01000013_gene3052	sufC			386456.JQKN01000013_gene3052	sufC :: ABC transporter							PF00005.27	ABC transporter	K09013	Fe-S cluster assembly ATP-binding protein	O	Posttranslational modification, protein turnover, chaperones	COG0396	Fe-S cluster assembly ATPase SufC (SufC) (PDB:2D3W)	MLEIRSLYLEVDGKPVLKDLNLTIKEGESHVLLGPNGSGKTSLLLGILGFPKYQVTGGSIIFKGEDITNLSTAERVKLGMGIAFQRPPVIRGIRLGEMVNLCKGDTSQQITQKTRTLAKKLHFSDEFLERDVNAGFSGGEIKRSEIMQLMAQDPDFVMLDEPDSGVDIENMELIGDMISELLHRQIRPSKRTASGLIITHLATITDYIEVDWAHVMLNGMIACSGNPDQVISEVMKGGYEKCVRECQMTMDRI
54694	GC_00001917	ANME_3_sp__HMMV	1129	0																	1094980.Mpsy_2023	Methanomicrobia					1094980.Mpsy_2023	Rubrerythrin							PF02915.17	Rubrerythrin			P	Inorganic ion transport and metabolism	COG1633	Rubrerythrin, includes spore coat protein YhjR (YhjR) (PDB:2E0Z)	MMDALKEISGILEELETFDDVLEMAIFMEEQGREFYLEKALNTKSVETVELYNYLAAEEASHADLLRKCLKNIDKGKIKDNLVPDIKSERPHFKSSFSMEFTNDRLGEVGVLLAALRLERKSEYFYNELSKRADNKSQHEKFDKLASVERGHYELIDGFLEDSTQFRMQT
54695	GC_00001917	ANME_3_sp__HMMV2	1346	0																	1094980.Mpsy_2023	Methanomicrobia					1094980.Mpsy_2023	Rubrerythrin							PF02915.17	Rubrerythrin			P	Inorganic ion transport and metabolism	COG1633	Rubrerythrin, includes spore coat protein YhjR (YhjR) (PDB:2E0Z)	MSDVLKEISVNLEELETLDNVLEMAISMEEQGREFYLEKASTVKSVEMIGLYNYLAVEEGRHADYLRQYRK--------DKTVSDVRSNAPDFKTSFSMEFVGDSLGEIGVLLAALRLERKSEYFYTEFSKRAENEKQRGFFEKLASFEREHYELIDGFLEESTQFRMQT
54696	GC_00001917	ANME_3_sp__Jaco_10860_bin3	1659	0																	1094980.Mpsy_2023	Methanomicrobia					1094980.Mpsy_2023	Rubrerythrin							PF02915.17	Rubrerythrin			P	Inorganic ion transport and metabolism	COG1633	Rubrerythrin, includes spore coat protein YhjR (YhjR) (PDB:2E0Z)	MMDVLKEISGIIEDLEMIDDVLDMAISMEEQGREFYLEKASTSKSVETVELFNYLAVEEANHADHLRMYRKNMDGGKNKVDPISDIKAEKPDFKPSFSVEFMSDRLGEIGVLLAALRLERKSEYFYTELSKRADNESRRDFFDELASVERGHYELIDDFLEDSTQFRMQT
54697	GC_00001917	ANME_3_sp__Jaco_10860_coassembly	1494	0																	1094980.Mpsy_2023	Methanomicrobia					1094980.Mpsy_2023	Rubrerythrin							PF02915.17	Rubrerythrin			P	Inorganic ion transport and metabolism	COG1633	Rubrerythrin, includes spore coat protein YhjR (YhjR) (PDB:2E0Z)	MRDVLKEISGILEEFEMFDDMLGMAISMEEQGREFYIEKASKTKSAEAVELYNYLAVEEANHAGYLKKYLKNTDKGKYPENLISDIKSKTPDFRPSFSMEFTGDCMGEVGVLLAALRLERKSEYFYTELSKRADNKIQRDFFDELASFERGHYELIDDFLEDSTQFRMQT
54698	GC_00001917	ANME_3_sp__Jaco_10926_bin1	1181	0																	1094980.Mpsy_2023	Methanomicrobia					1094980.Mpsy_2023	Rubrerythrin							PF02915.17	Rubrerythrin			P	Inorganic ion transport and metabolism	COG1633	Rubrerythrin, includes spore coat protein YhjR (YhjR) (PDB:2E0Z)	MMDVLKEISGIIEDLEMIDDVLDMAISMEEQGREFYLEKASTSKSVETVELFNYLAVEEANHADHLRMYRKNMDRGKNKVDPISDIKAEKPDFKPSFSVEFMSDRLGEIGVLLAALRLERKSEYFYTELSKRADNESRRDFFDELASVERGHYELIDDFLEDSTQFRMQT
54699	GC_00001917	ANME_3_sp__Jaco_11668_bin3	1482	0																	1094980.Mpsy_2023	Methanomicrobia					1094980.Mpsy_2023	Rubrerythrin							PF02915.17	Rubrerythrin			P	Inorganic ion transport and metabolism	COG1633	Rubrerythrin, includes spore coat protein YhjR (YhjR) (PDB:2E0Z)	MRDVLKEISGILEEFEMFDDMLGMAISMEEQGREFYIEKASKTKSAEAVELYNYLAVEEANHAGYLKKYLKNTDKGKYPENLISDIKSKTPDFRPSFSMEFTGDCMGEVGVLLAALRLERKSEYFYTELSKRADNKIQRDFFDELASFERGHYELIDDFLEDSTQFRMQT
54700	GC_00001917	ANME_3_sp__S4_bin26_refined	754	0			1121448.DGI_2844	ko00000, ko02000	1121448.DGI_2844	ko:K05570											1121448.DGI_2844	Deltaproteobacteria	1121448.DGI_2844	mnhF			1121448.DGI_2844	mnhF :: Multiple resistance and pH regulation protein F (MrpF / PhaF)			1121448.DGI_2844	2.A.63.1, 2.A.63.2			PF02915.17	Rubrerythrin	K22737	erythrin-vacuolar iron transport family protein	P	Inorganic ion transport and metabolism	COG1633	Rubrerythrin, includes spore coat protein YhjR (YhjR) (PDB:2E0Z)	MSDVLKEISVTLEELETLDNVLEMAISMEEQGREFYLEKASTIKSVETIGLYNYLAGEEVRHADYLRQYRK--------DKTVPDVKSNAPDFKTSFSMEFIDDRLGKIGVLLAALRLERKSEYFYTELSKRAENEKQRGFFDKLASFERGHYELIDGFLEESTQFRMQT
54701	GC_00001917	ANME_3_sp__S7_bin36_refined	266	0																	1094980.Mpsy_2023	Methanomicrobia					1094980.Mpsy_2023	Rubrerythrin							PF02915.17	Rubrerythrin	K22737	erythrin-vacuolar iron transport family protein	P	Inorganic ion transport and metabolism	COG1633	Rubrerythrin, includes spore coat protein YhjR (YhjR) (PDB:2E0Z)	MSDVLKEISVTLEELETLDNVLEMAISMEEQGREFYLEKASTIKSVETIGLYNYLAGEEVRHADYLRQYRK--------DKTVPDVKSNAPDFKTSFSMEFIDDRLGKIGVLLAALRLERKSEYFYTELSKRAENEKQRGFFDKLASFERGHYELIDGFLEESTQFRMQT
54702	GC_00001917	Methanolobus_profundi_GCF_900114835_1	2694	0																	1094980.Mpsy_2023	Methanomicrobia					1094980.Mpsy_2023	Rubrerythrin							PF02915.17	Rubrerythrin			P	Inorganic ion transport and metabolism	COG1633	Rubrerythrin, includes spore coat protein YhjR (YhjR) (PDB:2E0Z)	MKDILHEIAEELDHLGSLDEAIGLAIELEEEGMQYYSEKASVMKNETASKLYIFLADEEKKHAGYLKQYRE--------SKNIPEVDFKYPKFEASFTEEFSDEKLEEIGILLAALRFEHKSEYFYTELAKRAEDDEQRAFFEKVAAAERGHYMIIDELLGSATEFRMQT
54703	GC_00001917	Methanolobus_psychrophilus_GCF_000306725_1	1887	0																	1094980.Mpsy_2023	Methanomicrobia					1094980.Mpsy_2023	Rubrerythrin							PF02915.17	Rubrerythrin			P	Inorganic ion transport and metabolism	COG1633	Rubrerythrin, includes spore coat protein YhjR (YhjR) (PDB:2E0Z)	MKDTLKEIADELDQLGSIDEAIAMAIELENEGREYYLEKASSMSNAVARDLYTFLAEEEKKHAEYLRQYRE--------QKKAPIVEFDYPDFKASFAEEFSGKKLEEVGILLAALRFEHKSEYFYSELAKRADDEDQRVFFENVAAAERGHYRIIDELLEWATEFRMQT
54704	GC_00001917	Methanolobus_tindarius_GCF_000504205_1	1150	0																	1094980.Mpsy_2023	Methanomicrobia					1094980.Mpsy_2023	Rubrerythrin							PF02915.17	Rubrerythrin			P	Inorganic ion transport and metabolism	COG1633	Rubrerythrin, includes spore coat protein YhjR (YhjR) (PDB:2E0Z)	MKDILQEIAEELDHLKSLDEAIALAIELEEEGMAYYSEKASVMKNATASKLYVFLADEEKKHAGYLQKYRE--------SKNIPEVEFTYPKFEASFSEEFSDEKLEEIGILLAALRFEHKSEYFYMELAKRAESEEQKVFFEQVAAAERGHYMIIDELLDDATQFRMQT
54705	GC_00001917	Methanomethylovorans_hollandica_GCF_000328665_1	2179	0																	1094980.Mpsy_2023	Methanomicrobia					1094980.Mpsy_2023	Rubrerythrin							PF02915.17	Rubrerythrin			P	Inorganic ion transport and metabolism	COG1633	Rubrerythrin, includes spore coat protein YhjR (YhjR) (PDB:2E0Z)	MKDVLQEISEQLDKLDTLEEAIDVAIKLEEDGREYYLEKSGSMPNPAAREMYAFLAGEEKKHADMLRKFKNG-------DTSAAHVEHLFPDFTPSLTQEFSDKKLEEIGILLAALRFEYKSEYFYMELGKRATEPEQKEFFDRIAAAERGHYRLIDEMLQAATEFRMQT
54706	GC_00001918	ANME_2a_sp__Agg_24021b2	1562	0			1121920.AUAU01000004_gene816	ko00000, ko00001, ko00002, ko02000	1121920.AUAU01000004_gene816	ko:K01996	1121920.AUAU01000004_gene816	M00237	1121920.AUAU01000004_gene816	ko02010, ko02024, map02010, map02024							1121920.AUAU01000004_gene816	Acidobacteria					1121920.AUAU01000004_gene816	ABC transporter			1121920.AUAU01000004_gene816	3.A.1.4			PF00005.27	ABC transporter	K01996	branched-chain amino acid transport system ATP-binding protein	E	Amino acid transport and metabolism	COG0410	ABC-type branched-chain amino acid transport system, ATPase component LivF (LivF) (PDB:1JI0) (PUBMED:26527648;32250026)	MLKVENVNVSYGSVKILWDVDFHIDKGEIITIIGPNGAGKTTIVKTIMGLLKPTSGTIEFNGNPIHLAPTHKIVEGGIALVPEGRELFPRMTIMENLQMGAYTSDDRENTLEWVFDLFPRLEERQKQSAGTMSGGEQQMLAIARGLMSRPKLLILDEPSLGLAPIMVKTVFEIVKTLNTQGVTVLLVEQNIHHALEASNRGYVLETGRITLEGGSSELLDNNHVKEAYLGM
54707	GC_00001918	ANME_2a_sp__Agg_24028b2	1154	0			1121920.AUAU01000004_gene816	ko00000, ko00001, ko00002, ko02000	1121920.AUAU01000004_gene816	ko:K01996	1121920.AUAU01000004_gene816	M00237	1121920.AUAU01000004_gene816	ko02010, ko02024, map02010, map02024							1121920.AUAU01000004_gene816	Acidobacteria					1121920.AUAU01000004_gene816	ABC transporter			1121920.AUAU01000004_gene816	3.A.1.4			PF00005.27	ABC transporter	K01996	branched-chain amino acid transport system ATP-binding protein	E	Amino acid transport and metabolism	COG0410	ABC-type branched-chain amino acid transport system, ATPase component LivF (LivF) (PDB:1JI0) (PUBMED:26527648;32250026)	MLKVENVNVSYGSVKILWDVDFHIDKGEIITIIGPNGAGKTTIVKTIMGLLKPTSGTIEFNGNPIHLAPTHKIVEGGIALVPEGRELFPRMTIMENLQMGAYTSDDRENTLEWVFDLFPRLEERQKQSAGTMSGGEQQMLAIARGLMSRPKLLILDEPSLGLAPIMVKTVFEIVKTLNTQGVTVLLVEQNIHHALEASNRGYVLETGRITLEGGSSELLDNNHVKEAYLGM
54708	GC_00001918	ANME_2a_sp__Agg_24170b2	1936	0			1121920.AUAU01000004_gene816	ko00000, ko00001, ko00002, ko02000	1121920.AUAU01000004_gene816	ko:K01996	1121920.AUAU01000004_gene816	M00237	1121920.AUAU01000004_gene816	ko02010, ko02024, map02010, map02024							1121920.AUAU01000004_gene816	Acidobacteria					1121920.AUAU01000004_gene816	ABC transporter			1121920.AUAU01000004_gene816	3.A.1.4			PF00005.27	ABC transporter	K01996	branched-chain amino acid transport system ATP-binding protein	E	Amino acid transport and metabolism	COG0410	ABC-type branched-chain amino acid transport system, ATPase component LivF (LivF) (PDB:1JI0) (PUBMED:26527648;32250026)	MLKVENVNVSYGSVKILWDVDFHIDEGEIITIIGPNGAGKTTIVKTIMGLLKPTSGTIEFNGNPIHLAPTHKIVEGGIALVPEGRELFPRMTIMENLQMGAYTSDEKEDTLKWVFNLFPRLEERQKQSAGTMSGGEQQMLAIARGIMSRPKLLILDEPSLGLAPIMVKTVFEIVKTLNSEGVTVLLVEQNIHHALEASNRGYVLETGRITLEGASSELLDNNHVKEAYLGM
54709	GC_00001918	ANME_2a_sp__Agg_24214b1	2439	0			1121920.AUAU01000004_gene816	ko00000, ko00001, ko00002, ko02000	1121920.AUAU01000004_gene816	ko:K01996	1121920.AUAU01000004_gene816	M00237	1121920.AUAU01000004_gene816	ko02010, ko02024, map02010, map02024							1121920.AUAU01000004_gene816	Acidobacteria					1121920.AUAU01000004_gene816	ABC transporter			1121920.AUAU01000004_gene816	3.A.1.4			PF00005.27	ABC transporter	K01996	branched-chain amino acid transport system ATP-binding protein	E	Amino acid transport and metabolism	COG0410	ABC-type branched-chain amino acid transport system, ATPase component LivF (LivF) (PDB:1JI0) (PUBMED:26527648;32250026)	MLKVENVNVSYGSVKILWDVDFHINEEEIITIIGPNGAGKTTIAKTIMGLLRPTSGTIEFNRNPIHTAPTHKIVEGGIALVPEGRELFPRMTIMENLQMGAYTSDVKEDTLEWVFDLFPKLEERQKQSAGTLSGGEQQMLAIARGLMSRPKLLILDEPSLGLAPIMVNKVFEIVKTLNTQGVTVLLVEQNIHHALEASNRGYVLETGRITLEGTSSELLDNNHVKEAYLGM
54710	GC_00001918	ANME_3_sp__HMMV	1237	0			1121920.AUAU01000004_gene816	ko00000, ko00001, ko00002, ko02000	1121920.AUAU01000004_gene816	ko:K01996	1121920.AUAU01000004_gene816	M00237	1121920.AUAU01000004_gene816	ko02010, ko02024, map02010, map02024							1121920.AUAU01000004_gene816	Acidobacteria					1121920.AUAU01000004_gene816	ABC transporter			1121920.AUAU01000004_gene816	3.A.1.4			PF00005.27	ABC transporter	K01996	branched-chain amino acid transport system ATP-binding protein	E	Amino acid transport and metabolism	COG0410	ABC-type branched-chain amino acid transport system, ATPase component LivF (LivF) (PDB:1JI0) (PUBMED:26527648;32250026)	MLKVENVNVSYGSVKILWDVNFHIDEGEIITIIGPNGAGKTTIAKTLMGLLRPTSGTIEFNEKQIHQAPTHRIVKGGIALVPEGRELFPKMTIMENLQMGAYTSDEKEDTLKWVFNLFPRLEERQKQSAGTMSGGEQQMLAIARGLMSRPKLLILDEPSLGLAPIMVNKVFEIVRTLNSQGVTVLLVEQNIHHALEVSNRGYVLETGRITLEGASSELLDNNHVKEAYLGM
54711	GC_00001918	ANME_3_sp__HMMV2	389	0			1121920.AUAU01000004_gene816	ko00000, ko00001, ko00002, ko02000	1121920.AUAU01000004_gene816	ko:K01996	1121920.AUAU01000004_gene816	M00237	1121920.AUAU01000004_gene816	ko02010, ko02024, map02010, map02024							1121920.AUAU01000004_gene816	Acidobacteria					1121920.AUAU01000004_gene816	ABC transporter			1121920.AUAU01000004_gene816	3.A.1.4			PF00005.27	ABC transporter	K01996	branched-chain amino acid transport system ATP-binding protein	E	Amino acid transport and metabolism	COG0410	ABC-type branched-chain amino acid transport system, ATPase component LivF (LivF) (PDB:1JI0) (PUBMED:26527648;32250026)	MLKFENINVSYGSVQILWDVNFEIDDGEIITIIGPNGAGKTTIAKTLMGLLKPTSGIIEFDGKQIHQAPTHQIVKDGIALVPEGRDLFPRMTIMENLQMGAYTSTEKEDTLKWVFELFPRLEERQNQSAGTMSGGEQQMLAIARGLMSRPKLLILDEPSLGLSPILVNKVFEIVKTLKSQGVTVLLVEQNIHHALEVSNRGYVLETGRITLEGASSELLDNKHVKEAYLGM
54712	GC_00001918	ANME_3_sp__Jaco_10860_bin3	1325	0			1121920.AUAU01000004_gene816	ko00000, ko00001, ko00002, ko02000	1121920.AUAU01000004_gene816	ko:K01996	1121920.AUAU01000004_gene816	M00237	1121920.AUAU01000004_gene816	ko02010, ko02024, map02010, map02024							1121920.AUAU01000004_gene816	Acidobacteria					1121920.AUAU01000004_gene816	ABC transporter			1121920.AUAU01000004_gene816	3.A.1.4			PF00005.27	ABC transporter	K01996	branched-chain amino acid transport system ATP-binding protein	E	Amino acid transport and metabolism	COG0410	ABC-type branched-chain amino acid transport system, ATPase component LivF (LivF) (PDB:1JI0) (PUBMED:26527648;32250026)	MLKVENVNVSYDSVKILWDVNFHIDEGEIITIIGPNGAGKTTIARTIMGLLKPTSGTIEFNEKQIHQSPTHQIVKGGIALVPEGRELFPKMSIMENLRMGAYTSDKKEDTLKWVFNLFPRLEERQKQSAGTMSGGEQQMLAIARGLMSRPKLLIMDEPSLGLAPIMVNKVFEIIRTLNSQGVTILLVEQNIHHALEASNRGYVLETGRITLEGESSELLDNNHVKEAYLGM
54713	GC_00001918	ANME_3_sp__Jaco_10860_coassembly	1350	0			1121920.AUAU01000004_gene816	ko00000, ko00001, ko00002, ko02000	1121920.AUAU01000004_gene816	ko:K01996	1121920.AUAU01000004_gene816	M00237	1121920.AUAU01000004_gene816	ko02010, ko02024, map02010, map02024							1121920.AUAU01000004_gene816	Acidobacteria					1121920.AUAU01000004_gene816	ABC transporter			1121920.AUAU01000004_gene816	3.A.1.4			PF00005.27	ABC transporter	K01996	branched-chain amino acid transport system ATP-binding protein	E	Amino acid transport and metabolism	COG0410	ABC-type branched-chain amino acid transport system, ATPase component LivF (LivF) (PDB:1JI0) (PUBMED:26527648;32250026)	MLKVENINVSYGSVKILWDVNFHIDEGEIITIIGPNGAGKTTIAKTLMGLLRSTSGTIEFNEKQIHQAPTHQIVKGGIALVPEGRELFPKMTIMENLQMGAYTSDEKEDTLKWVFNLFPRLEERQKQSAGTMSGGEQQMLAIARGLMSRPKLLILDEPSLGLAPIMVNKVFEIVRTLNSQGVTVLLVEQNIHHALEASNRGYVLETGRITLEGVSSELLDNNHVKEAYLGM
54714	GC_00001918	ANME_3_sp__Jaco_10926_bin4	870	0			381764.Fnod_1473	ko00000, ko00001, ko00002, ko02000	381764.Fnod_1473	ko:K01996	381764.Fnod_1473	M00237	381764.Fnod_1473	ko02010, ko02024, map02010, map02024							381764.Fnod_1473	Thermotogae	381764.Fnod_1473	livF			381764.Fnod_1473	livF :: PFAM ABC transporter			381764.Fnod_1473	3.A.1.4							E	Amino acid transport and metabolism	COG0410	ABC-type branched-chain amino acid transport system, ATPase component LivF (LivF) (PDB:1JI0) (PUBMED:26527648;32250026)	---------------------------------------------------------------------------------------------------------------------------------------------------------------LGLAPIMVNKVFEIISTLNSQGVTVLLVEQNIHHALEASNRGYVLETGRITLEGVSSELLDNNHVKEAYLGM
54715	GC_00001918	ANME_3_sp__Jaco_11668_bin3	1240	0			1121920.AUAU01000004_gene816	ko00000, ko00001, ko00002, ko02000	1121920.AUAU01000004_gene816	ko:K01996	1121920.AUAU01000004_gene816	M00237	1121920.AUAU01000004_gene816	ko02010, ko02024, map02010, map02024							1121920.AUAU01000004_gene816	Acidobacteria					1121920.AUAU01000004_gene816	ABC transporter			1121920.AUAU01000004_gene816	3.A.1.4			PF00005.27	ABC transporter	K01996	branched-chain amino acid transport system ATP-binding protein	E	Amino acid transport and metabolism	COG0410	ABC-type branched-chain amino acid transport system, ATPase component LivF (LivF) (PDB:1JI0) (PUBMED:26527648;32250026)	MLKVENINVSYGSVKILWDVNFHIDEGEIITIIGPNGAGKTTIAKTLMGLLRSTSGTIEFNEKQIHQAPTHQIVKGGIALVPEGRELFPKMTIMENLQMGAYTSDEKEDTLKWVFNLFPRLEERQKQSAGTMSGGEQQMLAIARGLMSRPKLLILDEPSLGLAPIMVNKVFEIISTLNSQGVTVLLVEQNIHHALEASNRGYVLETGRITLEGVSSELLDNNHVKEAYLGM
54716	GC_00001918	ANME_3_sp__Jaco_11668_bin5	218	0			1121396.KB893084_gene403	ko00000, ko00001, ko00002, ko02000	1121396.KB893084_gene403	ko:K01996	1121396.KB893084_gene403	M00237	1121396.KB893084_gene403	ko02010, ko02024, map02010, map02024							1121396.KB893084_gene403	Desulfobacterales	1121396.KB893084_gene403	livF			1121396.KB893084_gene403	livF :: ABC transporter			1121396.KB893084_gene403	3.A.1.4							E	Amino acid transport and metabolism	COG0410	ABC-type branched-chain amino acid transport system, ATPase component LivF (LivF) (PDB:1JI0) (PUBMED:26527648;32250026)	-------------------------------------------------------------------------------------------------------------------------------------------------------------------PIMVNKVFEIVRTLNSQGVTVLLVEQNIHHALEASNRGYVLETGRITLEGVSSELLDNNHVKEAYLGM
54717	GC_00001918	ANME_3_sp__S7_bin36_refined	831	0			1121920.AUAU01000004_gene816	ko00000, ko00001, ko00002, ko02000	1121920.AUAU01000004_gene816	ko:K01996	1121920.AUAU01000004_gene816	M00237	1121920.AUAU01000004_gene816	ko02010, ko02024, map02010, map02024							1121920.AUAU01000004_gene816	Acidobacteria					1121920.AUAU01000004_gene816	ABC transporter			1121920.AUAU01000004_gene816	3.A.1.4			PF00005.27	ABC transporter	K01996	branched-chain amino acid transport system ATP-binding protein	E	Amino acid transport and metabolism	COG0410	ABC-type branched-chain amino acid transport system, ATPase component LivF (LivF) (PDB:1JI0) (PUBMED:26527648;32250026)	MLKFENINVSYGSVQILWDVNFEIDDGEIITIIGPNGAGKTTIAKTLMGLLKPTSGIIEFDGKQIHQAPTHQIVKDGIALVPEGRDLFPRMTIMENLQMGAYTSSEKEDTLKWVFDLFPRLEERQNQSAGTMSGGEQQMLAIARGLMSRPKLLILDEPSLGLSPILVNKVFEIVKTLKSQGVTVLLVEQNIHHALEVSNRGYVLETGRITLEGASSELLDNKHVKEAYLGM
54718	GC_00001919	ANME_2a_sp__Agg_19359	49	0																	1094980.Mpsy_1258	Methanomicrobia					1094980.Mpsy_1258	extracellular matrix structural constituent											R	General function prediction only	COG1361	S-layer protein MJ0795, predicted component of type IV pili-like system (MJ0795)	MKSIKKYMNLLGFLFLVALIFAMSMIPVSASAAALRADIVQCDPNPAEIGQYVNVWIKIENVGNTRAEDVSVEIIPSYPFSLDAGDETRRNIGILSPDRHASLEYHLYVDENARPGTRSIKVRYQDNEGTAWNEKTLNIWVGSGSDTFDSKGTIQLEQITTEPEVLMPGDTGTVTFTLKNTATQHSISLGDTEYDTNARVRSATLEGTDDIRVNSDPYHDTGILGPGDTVDLTYNIKVDDSARDGTKHLEFIVIGSSHTYNYYWNVPVKVDSAGIKVIPTKPLTIDNGVATIEFDIVNTHPNTLTSVSIRPQAEGIEFSPVEYFIGSMDHDELFTVEFDAQVVSDDVLDQQELALLAQYRSGANQHETSLNDLSLSIVTDKPNGGPGFASISALLAIFVISSLVMYRRKKHQQ
54719	GC_00001919	ANME_2a_sp__Agg_24021b2	2607	0																	1094980.Mpsy_1258	Methanomicrobia					1094980.Mpsy_1258	extracellular matrix structural constituent											R	General function prediction only	COG1361	S-layer protein MJ0795, predicted component of type IV pili-like system (MJ0795)	MKSIRKYMNLLGSLFLVALIFAMSMTPVSASAAALRADIVQCDPNPAEIGQYVNVWIKIENVGNTRAEDVSVELIPEYPFSLDAGDDAVRNIGILSTDRHASLEYHLYVDENARPGTRSIKVRYQDNEGTTWNEETLNIWVGSGSDTFDSKGTIQLEQITTEPEVLMPGDKGTVIFTLKNTATQYSISFGGKVYDTNARVRSATLEGTDDIRVNSDPYHDTGILGPGDTVDLTYNIKVDDTARDGTKHLEFIVVGSSHTYNYRWNIPVKVDSAGIKVIPTKPLTIDNGMTTIEFDVVNIHPNTLTSVSVRPQAEGIEFSPVEYFIGSMDHDELFTVEFDAQVVSDDVLDQQELALIAQYRSGINQHETSLNDLDLSIVTEKPNSGTGFASISVLLAIFVISSLVMYRRKKHQQ
54720	GC_00001919	ANME_2a_sp__Agg_24028b2	140	0																	1094980.Mpsy_1258	Methanomicrobia					1094980.Mpsy_1258	extracellular matrix structural constituent											R	General function prediction only	COG1361	S-layer protein MJ0795, predicted component of type IV pili-like system (MJ0795)	MKSIRKYMNLLGSLFLVALIFAMSMTPVSASAAALRADIVQCDPNPAEIGQYVNVWIKIENVGNTRAEDVSVELIPEYPFSLDAGDDAVRNIGILSTDRHASLEYHLYVDENARPGTRSIKVRYQDNEGTTWNEETLNIWVGSGSDTFDSKGTIQLEQITTEPEVLMPGDTGTVIFTLKNTATQYSISFGGKVYDTNARVRSATLEGTDDIRVNSDPYHDTGILGPGDTVDLTYNIKVDDTARDGTKHLEFIVVGSSHTYNYRWNIPVKVDSAGIKVIPTKPLTIDNGVTTIEFDVVNIHPNTLTSVSVRPQAEGIEFSPVEYFIGSMDHDELFTVEFDAQVVSDDVLDQQELALIAQYRSGINQHETSLNDLDLSIVTEKPNSGTGFASISVLLAIFVISSLVMYRRKKHQQ
54721	GC_00001919	ANME_2a_sp__Agg_24170b2	171	0																	1094980.Mpsy_1258	Methanomicrobia					1094980.Mpsy_1258	extracellular matrix structural constituent											R	General function prediction only	COG1361	S-layer protein MJ0795, predicted component of type IV pili-like system (MJ0795)	MKSIRKYMNLLGSLFLVALIFAMSMTPVSASAAALRADIVQCDPNPAEIGQYVNVWIKIENVGNTRAEDVSVELIPEYPFSLDAGDDAVRNIGILSTDRHASLEYHLYVDENARPGTRSIKVRYQDNEGTTWNEETLNIWVGSGSDTFDSKGTIQLEQITTEPEVLMPGDKGTVIFTLKNTATQYSISFGGKVYDTNARVRSATLEGTDDIRVNSDPYHDTGILGPGDTVDLTYNIKVDDTARDGTKHLEFIVVGSSHTYNYRWNIPVKVDSAGIKVIPTKPLTIDNGMTTIEFDVVNIHPNTLTSVSVRPQAEGIEFSPVEYFIGSMDHDELFTVEFDAQVVSDDVLDQQELALIAQYRSGINQHETSLNDLDLSIVTEKPNSGTGFASISVLLAIFVISSLVMYRRKKHQQ
54722	GC_00001919	ANME_2a_sp__Agg_24214b1	194	0																	1094980.Mpsy_1258	Methanomicrobia					1094980.Mpsy_1258	extracellular matrix structural constituent							PF07705.11	CARDB			R	General function prediction only	COG1361	S-layer protein MJ0795, predicted component of type IV pili-like system (MJ0795)	MKSIRKYMNFLGSLFLVTLIFAMSMIPVSASAAALRADIVQCDPNPAEIGQYVNVWIKIENVGNTRADDVSVELIPEYPFSLDAGDETLRNIGILSTDRHASLEYHLYVDENARPGTRSIKVRYQDDEGTFWSEETLDIWVGSGSDTFDSKGTIQLEEITTEPEVLMPGNEGTVTFTLKNTATQHSVSFGDDVYDTNARVRSATLKGTDEIEVNSDPYHDTGILGPGDTVDLTYNIKVDDTARDGTKHLEFIVVGSSHTYNYDWNIPIKVDSAGIKVIPTKPLTIDNGVAILEFDIVNTHPSTLTSVSIRPQAEGIDFSPVEYFIGSMDHDELFTVEFDAIVVSNNVSKQQDLTLLAQYRSGVNQHETSLNDLNLSIVTEKPNSGTGFASISALLVIFVISSLVMYRRKKHQQ
54723	GC_00001919	ANME_2b_sp__CONS3730E01UFb2	791	0																	1094980.Mpsy_1258	Methanomicrobia					1094980.Mpsy_1258	extracellular matrix structural constituent											R	General function prediction only	COG1361	S-layer protein MJ0795, predicted component of type IV pili-like system (MJ0795)	MKSIRKYMNLLGSLFIVALIFTISVTSVSAGGAALRADIVKCDPNPAQIGQYVNVWIKIENIGNTRAEDVSVKFIPSYPFSLDAGDETLRNIGILSPDRHTSLEYHLYVNENARPGTRSIKVHYQDDESTAWTEKTLDIWVGEGSDTFDSKGTIQLEQIKTEPEVLMPGDEGTVTFTLKNTATQYSISLDDKEYDTNARIRSATLVGTGDIKINSDPYHDTGILGPGDAIDLTYNIKVDDTALDGTKHLKFIVGGSSYTYNYDWNIPISVDSAGVKVIPTKPLTIDNDVTTIEFDVVNTHPNTLTSVSIRPRAEGIEFSPVEYFIGSMDHDELFTVEFDANVVSDNVSNQQDLSLLAQYRSGVNQHEISLNNLSLSIVTEKPDSGIGFASISVLFVILVISSLVMYRHKKQQH
54724	GC_00001919	ANME_2b_sp__CONS3730E01UFb2	1344	0																	1094980.Mpsy_1258	Methanomicrobia					1094980.Mpsy_1258	extracellular matrix structural constituent											R	General function prediction only	COG1361	S-layer protein MJ0795, predicted component of type IV pili-like system (MJ0795)	--------------------------------------------------------------------------------------------------RHASLEYHLYVDENARPGTRSIKVHYQDDESTAWTEKTLDILVGAGSDTFDSRGTIQLDQIKTEPEVLMPGDEGTVAFTLKNTATQYSIIIDGEEYDTNARVRSATLVSIDDVEVNSDPYHDIGILGPGDTVELTYNIKINDTARDGTKHLEFIVAGSSYTYNYKWDIPIKVDSAGIKLIPTKPMTLENGVATLEFDIVNTHPSTLTSVSIKPRAEDIEFSPMEYFIGSMDHDELFTVEFNAITVSDNISTPADLKLTARYRNGYNQHETAIDELSLAIVFVESNGGIGLMGIGLIVAILAVSGFLIYRRNKNKQ
54725	GC_00001919	ANME_2b_sp__CONS3730E01UFb2	299	0																	1094980.Mpsy_1258	Methanomicrobia					1094980.Mpsy_1258	extracellular matrix structural constituent											R	General function prediction only	COG1361	S-layer protein MJ0795, predicted component of type IV pili-like system (MJ0795)	MKNIRKYMNLLGYLFLIALIFAMSMTPVSAGGAALRADIVKCDPNPAQIGQYVNVWIKIENIGNTRAEDVSVKFIPSYPFSLDAGDETLRNIGILTPDRHTSLEYHLYVDENARPGTRSIKVHYQDDESTTWTEKTFDIWVGEGSDTFDSKGTIQLEKIKTEPEVLMLGDEGTVTFTLKNTATQYTITIDGEEYDTNARVRSATLVSIDDIEVINESYHDIGILGPGDALNL-------------------------------------------------------------------------------------------------------------------------------------------------------------------------------------
54726	GC_00001919	ANME_2b_sp__CONS3730E01UFb2	1415	0																	1094980.Mpsy_1258	Methanomicrobia					1094980.Mpsy_1258	extracellular matrix structural constituent											R	General function prediction only	COG1361	S-layer protein MJ0795, predicted component of type IV pili-like system (MJ0795)	MKSIRKYMNLLGSLFIVALIFTISVTSVSAGGTALRADIVKCDPNPAQIGQYVNVWIKIENIGNTRAEYVSVGLIPSYPFSLDTGDDYVRNIDTLSTDRHALLEYNLYVDENATPSTRAINVLYQDDKGTAWVEETLDIQVGSSSDTFDSKETIQDE-----------------------------------------------------------------------------------------------------------------------------------------------------------------CPFAYF---------------------------------SKKVLLYQQDSNINTVQQKFATSAR-------------------------------
54727	GC_00001919	ANME_2b_sp__CONS3730E01UFb2	2316	0																	192952.MM_0949	Methanomicrobia					192952.MM_0949	extracellular matrix structural constituent											R	General function prediction only	COG1361	S-layer protein MJ0795, predicted component of type IV pili-like system (MJ0795)	--------------------------------------------------------------------------------------MTLKN--------------------------------------------------G--------------------------------------------------------------------------------------------------------------------------------------------------VANLEFYIVNTHPSTLTSVSIKPRAEGVEFSPMEYFIGSMDHDELFTVEFDAVTESND-STTKNLTLIAQYKNGVNQHETFIDGLSLEMVSNEPNGGSGLAGIGILLAIFTISGIVIYRRKKH--
54728	GC_00001919	ANME_2b_sp__CONS3730E01UFb2	2318	0																	269797.Mbar_A0680	Methanomicrobia					269797.Mbar_A0680	extracellular matrix structural constituent											R	General function prediction only	COG1361	S-layer protein MJ0795, predicted component of type IV pili-like system (MJ0795)	-------------------------------------------------------------------------------------------------------------------------------------------MQGAGEKFY------------------------------------------------------------------------------------------------------------SYSFKRMSHVPVKI--------------------RLEFYIVNTHPSTLTSVSIKPRAEGVEFSPMEYFIGSMDHDELFTVEFDAVTESND-STTKNLTLIAQYKNGVNQHETFIDGLSLEMVSNEPNGGSGLAGIGILLAIFTISGIVIYRRKKH--
54729	GC_00001919	ANME_2b_sp__HR1_GCF_002926195_1	1356	0																	269797.Mbar_A0680	Methanomicrobia					269797.Mbar_A0680	extracellular matrix structural constituent							PF07705.11	CARDB			R	General function prediction only	COG1361	S-layer protein MJ0795, predicted component of type IV pili-like system (MJ0795)	---IRKYMNLLGSLFIVALIFTISVTSVSAGGAALRADIVKCDPNPAQIGQYVNVWIKIENIGNTRAEDVSVKFIPSYPFSLDAGDETLRNIGILTPDRHTSLEYHLYVDENARPGTRSIKVHYQDDESTTWTEKTLDIWVGAGSDTFDSRGTIQLEQIKTEPEVLMPGDEGTVTFTLKNTATQYTITIDGEEYDTNARVRSATLVSIDDIEVINESYHDIGILGPGDALNLTYNIKVDDTARDGTKHLEFIVAGSSYTYNYDWNIPLKVDSAGIKVIPTKPMTLKNGVANLEFDIVNTHPSTLTSVSIKPRAEGVEFSPMEYFIGSMDHDELFTVEFDAVTESND-STTKNLTLIAQYKNGVNQHETFIDGLSLEMVSNEPNGGSGLAGIGILLAIFTISGIVIYRRKKH--
54730	GC_00001920	ANME_2a_sp__Agg_19359	208	0			580327.Tthe_0964	ko00000, ko00001, ko01000, ko03400	580327.Tthe_0964	ko:K03655			580327.Tthe_0964	ko03440, map03440					580327.Tthe_0964	3.6.4.12	580327.Tthe_0964	Clostridia					580327.Tthe_0964	transcriptional regulator containing an HTH domain and an							PF04326.14	Putative DNA-binding domain			K	Transcription	COG2865	Predicted transcriptional regulator, contains HTH domain (PDB:3LMM)	MDTSELLELIEKGEDSQTQFKERFESIDALAAEICAFSNSNGGNIIVGVSDDGEITGLKKENIRKLNEWVSSTCSQKIDPQVNVTTQNIKYQDRIVMVISVPMGSNKFYMANGKDIWVKTGADKRRAKREEIQRLLQSSGHLYADEMPVENTNLSDINIDLFRSFYERRTHEKLEDLDIPLENLMSNLKLMVDDKLTLAGLLSFGKKPEEKRPQFVIKAVLFPGNSPVVSEYKDSRDISGNIPKIFEAGRSFLINNLRWIQKDQHFNTTGILEIPQIALEEALINAIVHRNYFISSNIRIFIFDNRVEIISPGALPNTINVESIKMGIHIERNPILVSMLKDIEDIPYRGIGTGIQRILHECEKAGITVDLIEEKDNEQFKVIFHRN
54731	GC_00001920	ANME_2b_sp__CONS3730E01UFb2	537	0			580327.Tthe_0964	ko00000, ko00001, ko01000, ko03400	580327.Tthe_0964	ko:K03655			580327.Tthe_0964	ko03440, map03440					580327.Tthe_0964	3.6.4.12	580327.Tthe_0964	Clostridia					580327.Tthe_0964	transcriptional regulator containing an HTH domain and an							PF04326.14	Putative DNA-binding domain			K	Transcription	COG2865	Predicted transcriptional regulator, contains HTH domain (PDB:3LMM)	MDTSELLELIETGEDSQIQFKEHFESIDSLAAEICAFSNSNGGNILVGISDDSKIIGLAKEEIRRLNQWVSSTCSQKIDPQVNVTTQNIKYQHRIIMVISVPMGLNKFYMANGKDIWVKVGADKRRAKREEIQRLLQSSGHLYADEMPVENTNLSDFNIDLFKSFYEHRMHGKLEDADIPLEKILSNLKLMEDGKLTLAGLLVFGKKPEEKKPQYMIKAVLFPGNSPAVSEYKDSRDISGNISKIFEAGRWFLINNLRWIQKEQHFNTTGILEIPVIALEEALINAIVHRNYFISSNIRIFIFDDRVEIISPGALPNTVNVESIKMGIHIERNPILVSMLKDIRDIPYRGIGTGVGRILRECDNAGITVDFIEEKDNEQFKVIFYRN
54732	GC_00001920	ANME_2b_sp__HR1_GCF_002926195_1	1115	0			580327.Tthe_0964	ko00000, ko00001, ko01000, ko03400	580327.Tthe_0964	ko:K03655			580327.Tthe_0964	ko03440, map03440					580327.Tthe_0964	3.6.4.12	580327.Tthe_0964	Clostridia					580327.Tthe_0964	transcriptional regulator containing an HTH domain and an							PF04326.14	Putative DNA-binding domain			K	Transcription	COG2865	Predicted transcriptional regulator, contains HTH domain (PDB:3LMM)	MDTSELLELIETGEDSQIQFKEHFESIDSLAAEICAFSNSNGGNILVGISDDSKIIGLAKEEIRRLNQWVSSTCSQKIDPQVNVTTQNIKYQHRIIMVISVPMGLNKFYMANGKDIWVKVGADKRRAKREEIQRLLQSSGHLYADEMPVENTNLSDFNIDLFKSFYEHRMHGKLEDADIPLEKILSNLKLMEDGKLTLAGLLVFGKKPEEKKPQYMIKAVLFPGNSPAVSEYKDSRDISGNISKIFEAGRWFLINNLRWIQKEQHFNTTGILEIPVIALEEALINAIVHRNYFISSNIRIFIFDDRVEIISPGALPNTVNVESIKMGIHIERNPILVSMLKDIRDIPYRGIGTGVGRILRECDNAGITVDFIEEKDNEQFKVIFYRN
54733	GC_00001920	ANME_2b_sp__HR1_GCF_002926195_1	1126	0			580327.Tthe_0964	ko00000, ko00001, ko01000, ko03400	580327.Tthe_0964	ko:K03655			580327.Tthe_0964	ko03440, map03440					580327.Tthe_0964	3.6.4.12	580327.Tthe_0964	Clostridia					580327.Tthe_0964	transcriptional regulator containing an HTH domain and an											K	Transcription	COG2865	Predicted transcriptional regulator, contains HTH domain (PDB:3LMM)	------------------------------------------------------------------------------------------------------MGSNKFYMANGKDIWVKLGADKRRAKREEIQRLLQSSGHLYADEMPVENTNLSDINIDLFRSFYEHRTHEKLEDLNIPLEKLISNLKLMADDKLTLAGLVVFGKKPEEKRPQFVIKAVLFPGNSPAVSEYKDSRDISGNIPKIFEAGRSFLINNLRWVQKDQHFNTTGIL------------------------------------------------------------------------------------RIMHECKNAGITVDFIEEKENEQFKVIFHRN
54734	GC_00001920	ANME_2c_sp__E20	2891	0			580327.Tthe_0964	ko00000, ko00001, ko01000, ko03400	580327.Tthe_0964	ko:K03655			580327.Tthe_0964	ko03440, map03440					580327.Tthe_0964	3.6.4.12	580327.Tthe_0964	Clostridia					580327.Tthe_0964	transcriptional regulator containing an HTH domain and an							PF04326.14	Putative DNA-binding domain			K	Transcription	COG2865	Predicted transcriptional regulator, contains HTH domain (PDB:3LMM)	METSELLELIEKGEDSQTQFKERFESIDALAAEICAFSNSNGGNIIVGVSDDGEITGLAKEEIRKLNEWISSTCSQKIDPQVNVTTQNIRYPDKLVMVISVPSGSNKFYMANGKDIWVKVGADKRRAKREEIQRLLQSSGHLYADEMPVENTNLSDINLDMFKSFYERRTYEKLEEVNIPLEKAMSNLKLMEDGKLTLAGLMVFGKKPEEKKPQFVIKAVLFPGNSPAVSEYKDSRDISGSIPKIFEASRSFLINNLRWIQKEQHFNTTGILEIPQIALEEALINAIVHRNYFISSNIRIFIFDNRVEIISPGALPNTVNVESIKMGIHIERNPILVSMLKDIEGIPYRGIGTGVRRILCECESAGITVDFIEEKDNEQFKVIFYRN
54735	GC_00001920	ANME_2c_sp__E20	2867	0			370438.PTH_0140	ko00000, ko00001, ko01000, ko03400	370438.PTH_0140	ko:K03655			370438.PTH_0140	ko03440, map03440					370438.PTH_0140	3.6.4.12	370438.PTH_0140	Peptococcaceae					370438.PTH_0140	transcriptional regulator											K	Transcription	COG2865	Predicted transcriptional regulator, contains HTH domain (PDB:3LMM)	----------------------------------------------------------------------------------------------------------------------------------------------------------------MFKSFYERRTYEKLEEVNIPLEKAMSNLKLMEDGKLTLAGLMVFGKKPEEKKPQFVIKAVLFPGNSPAVSEYKDSRDISGSIPKIFEASRSFLINNLRWIQKEQHFNTTGILEIPQIALEEALINAIVHRNYFISSNIRIFIFDNRVEIISPGAL-------------------------------------------LPLCQISRYQTSYSEQQS-----------
54736	GC_00001920	ANME_2c_sp__E20	2870	0			370438.PTH_0140	ko00000, ko00001, ko01000, ko03400	370438.PTH_0140	ko:K03655			370438.PTH_0140	ko03440, map03440					370438.PTH_0140	3.6.4.12	370438.PTH_0140	Peptococcaceae					370438.PTH_0140	transcriptional regulator							PF13749.6	Putative ATP-dependent DNA helicase recG C-terminal			K	Transcription	COG2865	Predicted transcriptional regulator, contains HTH domain (PDB:3LMM)	-------------------------------------------------------------------------------------------------------------------------------------------------------------------------------------------------------------------------------------------------------------------------------------MLSQSIAKSQC----------------DKVE------LPNTVNVESIKMGIHIERNPILVSMLKDIEGIPYRGIGTGVRRILCECESAGITVDFIEEKDNEQFKVIFYRN
54737	GC_00001920	ANME_2c_sp__GOS_GCA_004211975_1	775	0			580327.Tthe_0964	ko00000, ko00001, ko01000, ko03400	580327.Tthe_0964	ko:K03655			580327.Tthe_0964	ko03440, map03440					580327.Tthe_0964	3.6.4.12	580327.Tthe_0964	Clostridia					580327.Tthe_0964	transcriptional regulator containing an HTH domain and an							PF04326.14	Putative DNA-binding domain			K	Transcription	COG2865	Predicted transcriptional regulator, contains HTH domain (PDB:3LMM)	METSELLELIETGEDSQTQFKERFESIDALAAEVCAFSNSNGGNIIVGVSDDGKIIGLAKEEIHKLNAWVSSTCSQKIDPQVNVTTQNTKYLDKIIMVISIPRGSNKFYMANGKDIWVKVGADTRRAKREEIRRLLQSSGHLYADETPVENTNLSDINLDVFKSFYEHRTCEKLEELNIPLEKIMSNLKLMDDGKLTLAGLLVFGKKPEEKKPQFVIKAVLFPGNSPAVSKYKDSRDISGSIPKIFEAARSFLINNLRWIQKEQHFNTTGILEIPQIALEEALINAIVHRNYFISSNIRIFIFDNRVEIISPGALPNTVNVESIKMGIHIERNPILVSMLKDIEGIPYRGIGTGIRRIMRECKNVGITVDFTEEKDNEQFKVIFYRS
54738	GC_00001920	ANME_2c_sp__UBA203_GCA_002503595_1	650	0			370438.PTH_0140	ko00000, ko00001, ko01000, ko03400	370438.PTH_0140	ko:K03655			370438.PTH_0140	ko03440, map03440					370438.PTH_0140	3.6.4.12	370438.PTH_0140	Peptococcaceae					370438.PTH_0140	transcriptional regulator							PF13749.6	Putative ATP-dependent DNA helicase recG C-terminal			K	Transcription	COG2865	Predicted transcriptional regulator, contains HTH domain (PDB:3LMM)	---------------------------------------------------------------------------------------------------------------------------------------------------------------------------------------------------------------------------------------------------KIFEASRSFLINNLRWTQKEQHFNTTGILEIPQIALEEALINAIVHRNYFISSNIRIFIFDNRVEIISPGALPNTVNVESIKMGVHIERNPILVSMLKDIEGIPYRGIGTGVRRILCECKNVGITVDFIEEKDNEQFKVIFYRN
54739	GC_00001920	ANME_3_sp__HMMV	56	0			580327.Tthe_0964	ko00000, ko00001, ko01000, ko03400	580327.Tthe_0964	ko:K03655			580327.Tthe_0964	ko03440, map03440					580327.Tthe_0964	3.6.4.12	580327.Tthe_0964	Clostridia					580327.Tthe_0964	transcriptional regulator containing an HTH domain and an							PF04326.14	Putative DNA-binding domain			K	Transcription	COG2865	Predicted transcriptional regulator, contains HTH domain (PDB:3LMM)	MDTLELLELIEKGEDSHTQFKERFESIDALAAEICAFSNSNGGDIIVGVSDDGDITGLEKYEIQRLNEWVSNTCSQKIDPQVNVITQNIKYLDRIVMVISVPMGSNKFYMANGKDIWVKVGADKRRAKREEIQRLLQSSENFYADEIPVENTNLSDFDIDLFKSFYEHRTNETLADLDIPLEKLMSNLKLMSDGKLTLAGLLAFGKKPEEKKPQFVIKAVLFPGNSPAISEYKDSRDISGNILEMFKVGRSFLINNLRWVQKDQNFNTTGILEIPKIALEEALINAIVHRNYFISSNIRIFIFDNRVEIISPGALPNTIDVESIKMGIHIERNPILVSMLKDFEDIPYRGIGTGIQRILNECKNAGVTVDFIEEKEAEQFKVIFHRN
54740	GC_00001920	ANME_3_sp__HMMV2	2390	0			580327.Tthe_0964	ko00000, ko00001, ko01000, ko03400	580327.Tthe_0964	ko:K03655			580327.Tthe_0964	ko03440, map03440					580327.Tthe_0964	3.6.4.12	580327.Tthe_0964	Clostridia					580327.Tthe_0964	transcriptional regulator containing an HTH domain and an							PF04326.14	Putative DNA-binding domain			K	Transcription	COG2865	Predicted transcriptional regulator, contains HTH domain (PDB:3LMM)	MDTLELLELIEKGEDSQTQFKERFESIDALAAEICAFSNSNGGDIIVGVSDDGDITGLEKDEIHKLNEWVSNTCSQKIDPQVNVTTHNIKYLDKIVMVISVPMGSNKFYMANGKDIWVKVGSDKRRAKREEIQRLLQSSGHLYADEMPVDNTNLSDFDTDLFKSFYEHRVHEKLEELDIPLEKILSNLKLMADGKLTLAGLLAFGKKPEEKKPQFVIKAVRFPGISPAVSEYEDSRDISGNIAKTFEAGKSFLINNLRLVQKDQHFNTTGILEIPEIALEEALVNAIVHRNYFISSNIRIFIFDNRVEIISPGALPNTINVESIKLGIHIERNPILVSMLKDLEDIPYRGIGTGIQRIMHECKNAGTTVDFIEDKENEQFKVIFHRN
54741	GC_00001920	ANME_3_sp__S7_bin36_refined	2146	0			580327.Tthe_0964	ko00000, ko00001, ko01000, ko03400	580327.Tthe_0964	ko:K03655			580327.Tthe_0964	ko03440, map03440					580327.Tthe_0964	3.6.4.12	580327.Tthe_0964	Clostridia					580327.Tthe_0964	transcriptional regulator containing an HTH domain and an							PF04326.14	Putative DNA-binding domain			K	Transcription	COG2865	Predicted transcriptional regulator, contains HTH domain (PDB:3LMM)	MDTLELLELIEKGEDSQTQFKEIFESIDALASEICAFSNSNGGDIIVGVSDDGDITGLEKDEIHKLNEWVSNTCSQKIDPQVNVTTQNIKYLDKIVMVISVPMGSNKFYMANGKDIWVKVGSDKRRAKREEIQRLLQSSGHLYADEMPVENTNLSDFDIDLFKYFYEHRVHEKLEKLDIPLEKILSNLKLMADGKLTLAGLLAFGKKPEEKKPQFVIKAVRFPGISPAVSEYADSRDISGNIAKTFEAGRLFLINNLRLVQKDQHFNTTGILEIPEIALEEALVNAIVHRNYFISSNIRIFVFDNRVEIISPGALPNTINVESIKLGIHIERNPILVSMLKDLEDIPYRGIGTGIQRIMHECKNAGITVDFIEDKENEQFKVIFHRN
54742	GC_00001921	ANME_2a_sp__Agg_24021b2	942	0																	671143.DAMO_2160	Bacteria					671143.DAMO_2160	ATPase (AAA superfamily							PF13173.6	AAA domain	K07133	uncharacterized protein	R	General function prediction only	COG1373	Predicted ATPase, AAA+ superfamily	MDIPSLMVQFNEWWKTGHVRKEYAKETRRPLFNDIEKYLPDRQIIGITGLRRTGKTTLMYQFIEHLINSGVDPKNILYFSFDEVLATQSDIIDEVLENYQKVTTSLSSEQIYIFIDEVQYVKNWEAVVKRYYDLYPKIKFFVSGSASLQIKKAKESLAGRLYEFVLTPLTFRDFLQM---KGIQLPGVMDEFDF-----KTFETTQADLFLYKDDIKTLLNEYMIKGGFPEILDEKSI-EKIHKYLRTN-TDRIIFQDISKMFDIREPALLMELLKITAHQCGHVIDYQELARAMKVSRQTISNYILYLQESFLIRKLTNYTGSYLAGTRKAKKFYLQDHALMNALTRHTEEIFSADYAGLVIENICVNHL--------NASYFWRRQYEVDIIIKDQTIVPVEIKYRNNPT--DIKGLIKFMNKFNSKYSVVITKDTLELKHGDVDILFIPAWLFLTVYIL----
54743	GC_00001921	ANME_2a_sp__Agg_24028b2	926	0																																							---------------------------------------------------------------------------------------------------------------------------------------------------------------------------------------------------------------------------------------------------------------------------------------------------------------------------------------------------------------------------------------------------------------IVPVEIKYRNNPT--DIKGLLKFMNKFNSKYGVVITKDTLELKHGDVDILFIPAWLFLTVYVL----
54744	GC_00001921	ANME_2a_sp__Agg_24170b2	483	0																	671143.DAMO_2160	Bacteria					671143.DAMO_2160	ATPase (AAA superfamily							PF13173.6	AAA domain	K07133	uncharacterized protein	R	General function prediction only	COG1373	Predicted ATPase, AAA+ superfamily	MDIPSLMVQFNEWWKTGHVRNEYAKETRRPLFNEIWKYLPDRQIIGITGLRRTGKTTLMYQFIEHLINSGVDPKNILYFSFDEVLATQPDIIDEVLDNYQKVTLGLSSEQIYIFIDEVQYVENWEAVVKRYYDLYPKIKLFVSGSASLQIKKAKESLVGRIYEFVLTPLTFRDFLQM---KGIQLSGAVDEFDF-----KRFETTQTDLFLYKDDIKTLLNEYMIKGGFPEILDERSI-ENIHKYLRTN-TDRIIFQDISKMFDIREPALLMELLKITAHHSGHVIDYQELARAMKVTRQTISNYMMYLQESFLARKLTNYTGSYLAGTRKAKKFYLQDHALMNALTRHTEEIFSADYAGLIIENICVNHL--------NAGYFWQRQYEVDIIIKDQTIVPVEIKYRNNPT--DIKGLLKFMNKFNSKYGVVITKDTLELKHGDVDILFIPAWLFLTVYVL----
54745	GC_00001921	ANME_2a_sp__Agg_24214b1	2694	0			273075.Ta0724	ko00000	273075.Ta0724	ko:K07133											273075.Ta0724	Archaea					273075.Ta0724	ATPase, AAA superfamily							PF13173.6	AAA domain	K07133	uncharacterized protein	R	General function prediction only	COG1373	Predicted ATPase, AAA+ superfamily	-----MMVQFNEWWKTGHVRKEYAKETRRPLFNDIEKYLPDRQIIGITGLRRTGKTTLMYQFIEHLINSDVNPKNILYFSFDEVLATQSNIIDEVLENFQKVTPSLSSEQIYIFIDEVQYVENWEAVVKRYYDLYPKIKFFVSGSASLQIKKAKESLVGRLYEFVLTPLTFRDFLQM---KGTQLPGVVDEFDF-----KTFETTQADLFLYKGDIETLLNEYMIKGGFPEILDERSI-EKIHKYLRTN-TDRIIFQDISKMFDIKEPALLMELLKITAHQSGHVIDYQELARAMKVTRQTISNYMMYLQESFLVRKLTNYTGSYLAGTRKAKKFYLQDHALMNALTRHTEEIFSADYAGLVIENICVNHL--------NAGYFWRRQYEVDIVIKDKTIVPVEIKYRNNPT--DIKGLIKFMNKFNSKYGVVITKDTLELKHGDVDILFIPAWLFLTVCIL----
54746	GC_00001921	ANME_2b_sp__CONS3730E01UFb2	1520	0			273075.Ta0724	ko00000	273075.Ta0724	ko:K07133											273075.Ta0724	Archaea					273075.Ta0724	ATPase, AAA superfamily							PF13173.6	AAA domain	K07133	uncharacterized protein	R	General function prediction only	COG1373	Predicted ATPase, AAA+ superfamily	-------------------------------------------------------------------------------------------------------------------DEVQYIYKWEAIVKRYYDLYPEVKFFISGSASLQTKKAKESLVGRLYEFELNSLNFHEFLLM---KEIHLPETLSEFDY-----QSLEKKHTELFFLKDEIRSFLNEYLIKGGFPEMLEEESI-EKIHKYLRTN-TDRIIFQDITKMIDIREPALLIEMLKIIASQSGHVIDYQNLAKSLKVTRQTISNYMLYLQESFLIKILTNYTGSYLVGTRKAKKLY-----------------------------------------------------------------PLQI-------------------------------------------------------------
54747	GC_00001921	ANME_2b_sp__CONS3730E01UFb2	1521	0																															PF13635.6	Domain of unknown function (DUF4143)			R	General function prediction only	COG1373	Predicted ATPase, AAA+ superfamily	------------------------------------------------------------------------------------------------------------------------------------------------------------------------------------------------------------------------------------------------------------------------------------------------------------------------------------------------------MNMLLGHTGEIFSDAYTGIIIENICINHL--------DARYFWRKDYEVDIVLTDKKIIPVEIKYRNDPD--DIKGLIKFIKKFDVKYSVVITKDTL---------------------------
54748	GC_00001921	ANME_3_sp__HMMV2	2410	0			273075.Ta0724	ko00000	273075.Ta0724	ko:K07133											273075.Ta0724	Archaea					273075.Ta0724	ATPase, AAA superfamily							PF13173.6	AAA domain	K07133	uncharacterized protein	R	General function prediction only	COG1373	Predicted ATPase, AAA+ superfamily	MDIPALMIQFNDWWKTGHVRNEHRKEKRRTLFTEIEKYLPDRQIIGITGLRRTGKTTLMYQLIDHLINSGVDPKNILYFSFDESIAAQPDVMEQLLENYKKLILKNDAERSYIFIDEVQYVAKWEAVVKRYYDLYPEMKFFVSGSASLQIKKAKESLVGRLYEFVLNPLNFRDFLLM---KDMQLPEVVTDFDF-----KLFEQRYSDLFIQKDEIESLLHEYMMKGGFPEILEEESI-EKIHRYLRTN-TDKIIFQDITNLFDIREPALLMEILKIIASQCANVIDYQSFAGSLNVSRQTVSNYILYLQESFLLRKMSNYTGSHLSSARKAKKFYLQDHALVNGLLGFTDMVFPADYAGRIIENICVNHL--------ASEHFWRKNYEVDIILNDGEVVPVEIKYRNDPT--DIKGLEKFMSKFEIETGVVITKDVLKLKAEVGDILFIPAWLFLSVFKRSDWR
54749	GC_00001921	ANME_3_sp__Jaco_10860_coassembly	1448	0			273075.Ta0724	ko00000	273075.Ta0724	ko:K07133											273075.Ta0724	Archaea					273075.Ta0724	ATPase, AAA superfamily							PF13173.6	AAA domain	K07133	uncharacterized protein	R	General function prediction only	COG1373	Predicted ATPase, AAA+ superfamily	MDIPTLMIQFNDWWKTGHVRKEHCREKRRTLFTEIEKYLPDRQIIGITGLRRTGKTTLMYQFIDQLINSGVDPKNILYFSFDESIATQPDVIEHLLENYKKLILKTDAERSYIFIDEVQYVDKWEAVVKRYYDLYPDMKFFVSGSASLQIKKAKESLVGRLYEFVLNPLNFRDFLEM---KDIQLPEVVTDLDI-----KLFEQKYSELFIRKDEIESLLHEYMMKGGFPEILEEESI-EKIHRYLRTN-TDRIIFQDITNLFDIREPALLMEIMKIIASQCANIIDYQSFAGSLNVSRQTVSNYILYLQESFLLRKMSNYTGSHLASTRKAKKFYLQDHALVNALLGFTDVIFPADYAGRIIENICVNHL--------APEYFWRKNYEVDIILNDGEVVPVEIKYRNDPT--DIKGLEKFMSKFGIKTGVVITKDILKVKAEVGEILFIPAWLFLSVFERSGWG
54750	GC_00001921	ANME_3_sp__Jaco_11668_bin5	959	0			273075.Ta0724	ko00000	273075.Ta0724	ko:K07133											273075.Ta0724	Archaea					273075.Ta0724	ATPase, AAA superfamily							PF13173.6	AAA domain	K07133	uncharacterized protein	R	General function prediction only	COG1373	Predicted ATPase, AAA+ superfamily	MDIPTLMIQFNDWWKTGHVRKEHCREKRRTLFTEIEKYLPDRQIIGITGLRRTGKTTLMYQFIDQLINSGVDPKNILYFSFDESIATQPDVIEHLLENYKKLILKTDAERSYIFIDEVQYVDKWEAVVKRYYDLYPDMKFFVSGSASLQIKKAKESLVGRLYEFVLNPLNFRDFLEM---KDIQLPEVVTDLDI-----KLFEQKYSELFIRKDEIESLLHEYMMKGGFPEILEEESI-EKIHRYLRTN-TDRIIFQDITNLFDIREPALLMEIMKIIASQCANIIDYQSFAGSLNVSRQTVSNYILYLQESFLLRKMSNYTGSHLASTRKAKKFYLQDHALVNALLGFTDVIFPADYAGRIIENICVNHL--------APEYFWRKNYEVDIILNDGEVVPVEIKYRNDPT--DIKGLEKFMSKFGIKTGVVITKDILKVKAEVGEILFIPAWLFLSVFERSGWG
54751	GC_00001921	ANME_3_sp__S4_bin26_refined	976	0			273075.Ta0724	ko00000	273075.Ta0724	ko:K07133											273075.Ta0724	Archaea					273075.Ta0724	ATPase, AAA superfamily							PF13173.6	AAA domain	K07133	uncharacterized protein	R	General function prediction only	COG1373	Predicted ATPase, AAA+ superfamily	MDIPALMIQFNDWWKTGHVRKEHRKEKRRTLFTEIEKYLPDRQIIGITGLRRTGKTTLMYQLIDHLINNGVDPKNILYFSFDESIAEQPDVMEQLLENYKKLILKNDAERSYIFIDEVQYVDKWEAVVKRYYDLYPEMKFFVSGSASLQIKKAKESLVGRLYEFMLNPLNFRDFLVM---KDMQLPEVVTDFDF-----KLFEQRYSDLFIQKDEIESLLHEYMMKGGFPEILEEESI-EKIHRYLRTN-TDKIIFQDITNLFDIREPALLMEIMKIIASQCSNIIDYQSFAGSLNVSRQTVSNYILYLQESFLLRKMSNYTGSHLSSARKAKKFYLQDHALVNALLGFKDMVFPADYAGRIIENICVNHL--------ASEHFWRKNYEVDIILNDGEVVPVEIKYRNDPT--DIKGLEKFMSKFEIETGVVITKDVLKLKAEVGDILFIPAWLFLSVFERSDWG
54752	GC_00001921	ANME_3_sp__S4_bin26_refined	1989	0			1094980.Mpsy_2825	ko00000, ko01000, ko03110	1094980.Mpsy_2825	ko:K01802, ko:K03768, ko:K03775									1094980.Mpsy_2825	5.2.1.8	1094980.Mpsy_2825	Methanomicrobia	1094980.Mpsy_2825	mtfK1			1094980.Mpsy_2825	mtfK1 :: FKBP-type peptidyl-prolyl cis-trans isomerase							PF13173.6	AAA domain	K07133	uncharacterized protein	R	General function prediction only	COG1373	Predicted ATPase, AAA+ superfamily	-MIKETLIHSNPWWSTGKI-PEYVPIIKRDVFRLLKQELDKDRISAAVGPRRVGKSTLLYQIIDELLKNGVSAGNILYVSFDYTRGSIEEVIDNYLE------LMNPEGKIYCFFDEVHQVSDWSLTLKNYYDFKKNYKIFVSGSSSTLLYTTTESLVGRIWFVPVHPMSYREFLKIKCKKTVNFENITPSGEFLVAIDDLFEMEY-EILKVKETLKRMLREYILWGGFPEYTQKAYLSEEWQNYLRQNFISLTLFKDVLSVYSVREPKALENLMYLIAEKQTLPLNNYTLSKILHIKKETVDNYLQYLKSAHLIFGATYYSKNATKRITKESKYYIVDTGLRNALL--VESMLGDDTLGKDIEGAVAAHLMRHQPGIDAKLFYWKDKYEVDFVFND---IPIEIKFKNDVRLGELKGIIKFMEQFESKYGIVVTKDMFKMQD---NIFFIPAWLFLAL-------
54753	GC_00001921	ANME_3_sp__S7_bin36_refined	340	0			273075.Ta0724	ko00000	273075.Ta0724	ko:K07133											273075.Ta0724	Archaea					273075.Ta0724	ATPase, AAA superfamily							PF13173.6	AAA domain	K07133	uncharacterized protein	R	General function prediction only	COG1373	Predicted ATPase, AAA+ superfamily	MDIPALMIQFNDWWKTGHVRKEHRKEKRRTLFTEIEKYLPDRQIIGITGLRRTGKTTLMYQLIDHLINGGVDPKNILYFSFDESIAAQPDVMEQLLENYKKLILKNDAERSYIFIDEVQYVDKWEAVVKRYYDLYPEMKFFVSGSASLQIKKAKESLVGRLYEFVLNPLNFRDFLVM---KDMQLPDVITDFDF-----KLFEQRYSDLFIQKDEIESLLHEYMMKGGFPEILEEESI-EKIHRYLRTN-TDKIIFQDITNLFDIREPALLMEIMKIIASQCSNIIDYQSFAGSLNVSRQTVSNYILYLQESFLLRKMSNYTGSHLSSARKAKKFYLQDHALVNALLGFTDMVFPADYAGRIIENICVNHL--------ASEHFWRKNYEVDIILNDGEVVPVEIKYRNDPT--DIKGLEKFMSKFEIETGVVITKDVLKLKAEVGEILFIPAWLFLSVFERSDWG
54754	GC_00001922	ANME_2a_sp__Agg_24021b2	1431	0																															PF05168.14	HEPN domain			V	Defense mechanisms	COG1895	HEPN domain protein, predicted toxin of MNT-HEPN system (HEPN) (PDB:2HSB) (PUBMED:26112399)	------------MKQNKLMELTPDKWGLLVYLNEYDA-VDLTMIKRFMNDIAESRLVLAENNLSVAEKLLETGLSNRTVIHKSYYSMYHAARSAVYVQMQLDVTRHRLLVDKFKKLLARNFGDETLAKQMNKWRSMRIKCDYDLGVEVAEDMCGYAISDAVKIVDTCKSLVEGF
54755	GC_00001922	ANME_2a_sp__Agg_24170b2	2581	0																															PF05168.14	HEPN domain			V	Defense mechanisms	COG1895	HEPN domain protein, predicted toxin of MNT-HEPN system (HEPN) (PDB:2HSB) (PUBMED:26112399)	------------MKQNKLMELTPDKWGLLVYLNEYDA-VDLTMIKRFMNDIAESRLVLAENNLSVAEKLLETGLSNRTVIHKSYYSMYHAARSAVYVQMQLDVTRHRLLVDKFKKLLARNFGDETLAKQMNKWRSMRIKCDYDLGVEVAEDMCGYAISDAVKIVDTCKSLVEGF
54756	GC_00001922	ANME_2a_sp__Agg_24214b1	1198	0																															PF05168.14	HEPN domain			V	Defense mechanisms	COG1895	HEPN domain protein, predicted toxin of MNT-HEPN system (HEPN) (PDB:2HSB) (PUBMED:26112399)	------------MKQNKLMELTPDKWGLLVYLSNHNA-LDLFMIKRFMIDIAKSRLALAEDDLSMAEKLLEIRLDNRTVIHKSYYSMYHAARSAVYVQMQIDVKEHRSLVRRFKKLLIMKLGDETLANQMNTWRSMRIKCDYYPDVEIAEEMCESAMSDAAMIIQTCKNLVEEF
54757	GC_00001922	ANME_2c_sp__E20	2849	0																															PF05168.14	HEPN domain			V	Defense mechanisms	COG1895	HEPN domain protein, predicted toxin of MNT-HEPN system (HEPN) (PDB:2HSB) (PUBMED:26112399)	------------MQQNKLMELTPDKWGLLVYLNEHDA-VDLITVKRFMNGIAESRLAIAEDNLFIAEKLLEIGLSNRTVIHKSYYSMYHAARSAVYIQMQLDVTRHKSLVDKFKKLIIKNFGDDTLAKQMNKWRLMRIKCDYDLNVGIAEDMCGSAISDASMIVYISKSLVEGF
54758	GC_00001922	ANME_2c_sp__E20	4138	0																																							--------------------------------------------------------------------------------------------------MQIDVTRHRSLVDKFKKLLIRKFGDETLAKQMNVWRMDRIKCDYDLNVEVAKDMCESAISDASMIIDVCKSLVEEF
54759	GC_00001922	ANME_2c_sp__GOS_GCA_004211975_1	72	0																															PF05168.14	HEPN domain			V	Defense mechanisms	COG1895	HEPN domain protein, predicted toxin of MNT-HEPN system (HEPN) (PDB:2HSB) (PUBMED:26112399)	------------MQQNKLVELTPDKWGLLVYLNEHDA-VDLTTIKRFMNDIAESRLTLAEDNLSVAEKLLEIGLSNRTVIHKSYYSMYHAARSAVYVQMQLDVKEHRTLVGRFKKLLTRQFGDGTLARQMNNWRTERIKCDYDIGVKVRDVVCESAISDASMIINTSKNLVEEF
54760	GC_00001922	ANME_2c_sp__UBA203_GCA_002503595_1	1897	0																															PF05168.14	HEPN domain			V	Defense mechanisms	COG1895	HEPN domain protein, predicted toxin of MNT-HEPN system (HEPN) (PDB:2HSB) (PUBMED:26112399)	MNSRQRLDVMLMMQKNKLMELTPDKWGLLVYLNEHDA-VDLSTIKRFMNDIAKSRLVLAEDNLAVAEKLLETGLSNRTVIHKSYYSMYHAARSAVYVQMQLDVTRHRSLVDKFKKLLLRNFGDETLAKQMNKWRSMRIKCDYDLGVEVAEDMCGYAISDAVRIVDTCKSLVEGF
54761	GC_00001922	ANME_2c_sp__UBA203_GCA_002503595_1	45	0																															PF05168.14	HEPN domain							-----------------------------------------------MNEIAESRLVLAEDNLSVAEKLLETGLSNRTVIHKSYYSMYHAARSAVYLQMQLDVKEHRSLVGRFK---------------XXXXXXXXIECDYYPDVEVVDDICESAISDAIMIVDTCKNIVEEF
54762	GC_00001922	ANME_2c_sp__UBA203_GCA_002503595_1	2231	0																																							------------MQQNRLMEPTPEKSGLLVYLSDHDAGVDLTTIMRSMKDIAESRLVLAEENLSVAEKLLETGLSNRTVIHKSYYSMYHAARSAV-------------------------------------------------------------------------------
54763	GC_00001922	ANME_2c_sp__UBA203_GCA_002503595_1	2230	0																															PF05168.14	HEPN domain							--------------------------------------------------------------------------------------------------MQLDVKKHRSLVDKFKKLLIRQFGDETLANQVNAWRMDRIKSDYDPDVEVMEEMCKSAISDATMIIDTCKNLVEEF
54764	GC_00001922	ANME_2c_sp__UBA261_GCA_002506015_1	326	0																															PF05168.14	HEPN domain			V	Defense mechanisms	COG1895	HEPN domain protein, predicted toxin of MNT-HEPN system (HEPN) (PDB:2HSB) (PUBMED:26112399)	---------RLTMKQNKLMELTPDKWGLLVYLSDHDAGVDLTTVKRFMSDIAKSRLALAEDNLSVAEKLLKTGLSNRTVIHKSYYSMYHAARSAVYVQMQLDVKKHRSLVDKFKKLFIRQFGDETLANQMNAWRMDRIKSDYDPSMEVMGGTCKSAISDAAMIVDTCKNLVEGF
54765	GC_00001922	ANME_2c_sp__UBA261_GCA_002506015_1	1078	0																																							--------------------------------------------------------------------------------------------------MQRDVTRHGSLVDKFKKLLIRIFGDETLAKQMNKWRLMRIKCDYDLNAEVAEDMCGSAILGASVVVDTCKSLVEGF
54766	GC_00001923	ANME_2a_sp__Agg_24021b2	662	0			1094980.Mpsy_2665	ko00000, ko00001, ko01000	1094980.Mpsy_2665	ko:K08728			1094980.Mpsy_2665	ko00240, map00240					1094980.Mpsy_2665	2.4.2.6	1094980.Mpsy_2665	Euryarchaeota					1094980.Mpsy_2665	Nucleoside 2-deoxyribosyltransferase like							PF05014.15	Nucleoside 2-deoxyribosyltransferase			F	Nucleotide transport and metabolism	COG3613	Nucleoside 2-deoxyribosyltransferase (RCL) (PDB:1F8X)	-------MKIYIAGPLFCDAELEYNEKLDKFLSDFGFTTFLPQRDGYKLVEL-EKKVGRSEALRIIFERDVQEIKDSDVVVFNMDGRVPDEGACVEIGIGYALGKECIGLKTDVRGVFDSADNPMVLGALKFRVAGRLEEVGEM-----LVEEWD-----------------
54767	GC_00001923	ANME_2a_sp__Agg_24021b2	657	0			1094980.Mpsy_2665	ko00000, ko00001, ko01000	1094980.Mpsy_2665	ko:K08728			1094980.Mpsy_2665	ko00240, map00240					1094980.Mpsy_2665	2.4.2.6	1094980.Mpsy_2665	Euryarchaeota					1094980.Mpsy_2665	Nucleoside 2-deoxyribosyltransferase like							PF05014.15	Nucleoside 2-deoxyribosyltransferase			F	Nucleotide transport and metabolism	COG3613	Nucleoside 2-deoxyribosyltransferase (RCL) (PDB:1F8X)	-------MKIYIAGPLFCDAELEYNEQLDKFLSDLGFTTFLPQRDGFKLVEL-EKKVGRSEALRIIFERDVQEIKDSDVVVFNMDGRVPDEGACVEIGIGYALGKECIGLKTDVRGAFGGADNPMVLGALKFRVAGSLEEVEEM-----LRVNRS-----------------
54768	GC_00001923	ANME_2a_sp__Agg_24028b2	2945	0			1094980.Mpsy_2665	ko00000, ko00001, ko01000	1094980.Mpsy_2665	ko:K08728			1094980.Mpsy_2665	ko00240, map00240					1094980.Mpsy_2665	2.4.2.6	1094980.Mpsy_2665	Euryarchaeota					1094980.Mpsy_2665	Nucleoside 2-deoxyribosyltransferase like							PF05014.15	Nucleoside 2-deoxyribosyltransferase			F	Nucleotide transport and metabolism	COG3613	Nucleoside 2-deoxyribosyltransferase (RCL) (PDB:1F8X)	-------MKIYIAGPLFCDAELEYNEKLDKFLSDFGFTTFLPQRDGYKLVEL-EKKVGRSEALRIIFERDVQEIKDCDVVVFNMDGRVPDEGACVEIGIGYALGKECIGLKTDVRGVFDSADNPMVLGALKFRVAGRWRRLGRCWWRNGIETMGNGMLIMKCRDVV------
54769	GC_00001923	ANME_2a_sp__Agg_24170b2	1418	0			1094980.Mpsy_2665	ko00000, ko00001, ko01000	1094980.Mpsy_2665	ko:K08728			1094980.Mpsy_2665	ko00240, map00240					1094980.Mpsy_2665	2.4.2.6	1094980.Mpsy_2665	Euryarchaeota					1094980.Mpsy_2665	Nucleoside 2-deoxyribosyltransferase like							PF05014.15	Nucleoside 2-deoxyribosyltransferase			F	Nucleotide transport and metabolism	COG3613	Nucleoside 2-deoxyribosyltransferase (RCL) (PDB:1F8X)	-------MKIYIAGPLFCDAELEYNEKLDKFLSDFGFTTFLPQRDGYKLVEL-EKKVGRSEALRIIFERDVQEIKDSDVVVFNMDGRVPDEGACVEIGIGYALGKECIGLKTDVRGVFDSADNPMVLGALKFRVAGRLEEVGEM-----LVEEWD-----------------
54770	GC_00001923	ANME_2a_sp__Agg_24170b2	1413	0			1094980.Mpsy_2665	ko00000, ko00001, ko01000	1094980.Mpsy_2665	ko:K08728			1094980.Mpsy_2665	ko00240, map00240					1094980.Mpsy_2665	2.4.2.6	1094980.Mpsy_2665	Euryarchaeota					1094980.Mpsy_2665	Nucleoside 2-deoxyribosyltransferase like											F	Nucleotide transport and metabolism	COG3613	Nucleoside 2-deoxyribosyltransferase (RCL) (PDB:1F8X)	-------MKIYIAGPLFCDAELEYNEQLDKFLSDLGFTTFLPQRDGFKLVE-------------------------------------------------------------------------------------------------------------------------
54771	GC_00001923	ANME_2a_sp__Agg_24214b1	1610	0																																							-----------------------------------------------------------------------------------------------------------------MRGAFGGVDNPMVLGALKFRVAGKLEEVGEM-----LVGEWNGNNKM------------
54772	GC_00001923	ANME_2b_sp__HR1_GCF_002926195_1	1149	0			1094980.Mpsy_2665	ko00000, ko00001, ko01000	1094980.Mpsy_2665	ko:K08728			1094980.Mpsy_2665	ko00240, map00240					1094980.Mpsy_2665	2.4.2.6	1094980.Mpsy_2665	Euryarchaeota					1094980.Mpsy_2665	Nucleoside 2-deoxyribosyltransferase like							PF05014.15	Nucleoside 2-deoxyribosyltransferase			F	Nucleotide transport and metabolism	COG3613	Nucleoside 2-deoxyribosyltransferase (RCL) (PDB:1F8X)	------MSRIYIAGPLFSEAEKQYNRYLSKYLEDMDFETFLPQRDGYKLSELLANGESESFAMGKIFKRDISEIQKSDIVVFVMDGRVPDDGACVEIGYAYAIGKECIGLKTDPRSLMSDLDNPMILGALKNRIARNLKELGHF-----LMPH-------------------
54773	GC_00001923	ANME_2c_sp__E20	1211	0			1094980.Mpsy_2665	ko00000, ko00001, ko01000	1094980.Mpsy_2665	ko:K08728			1094980.Mpsy_2665	ko00240, map00240					1094980.Mpsy_2665	2.4.2.6	1094980.Mpsy_2665	Euryarchaeota					1094980.Mpsy_2665	Nucleoside 2-deoxyribosyltransferase like							PF05014.15	Nucleoside 2-deoxyribosyltransferase			F	Nucleotide transport and metabolism	COG3613	Nucleoside 2-deoxyribosyltransferase (RCL) (PDB:1F8X)	------MPKIYVAGPLFSEAEKQYNGYLSKYLEDMGFETFLPQRDGHKLSELLANGESESFAMGKIFKRDISEIKKSDIVVFVMDGRVPDDGACVEIGYAYAMGKECIGLKTDPRTLMSDLDNPMILGALKDRIARNLKELEDF-----LIPHRNRS---------------
54774	GC_00001923	ANME_3_sp__HMMV	271	0			1094980.Mpsy_2665	ko00000, ko00001, ko01000	1094980.Mpsy_2665	ko:K08728			1094980.Mpsy_2665	ko00240, map00240					1094980.Mpsy_2665	2.4.2.6	1094980.Mpsy_2665	Euryarchaeota					1094980.Mpsy_2665	Nucleoside 2-deoxyribosyltransferase like							PF05014.15	Nucleoside 2-deoxyribosyltransferase			F	Nucleotide transport and metabolism	COG3613	Nucleoside 2-deoxyribosyltransferase (RCL) (PDB:1F8X)	-----MKKTVYIAGPLFSKSELEFNVKLNEFLKNIGFDTFLPQQDGHLLSELIDNGIEERTAIQMIFQKDEEIIKSCDLVVFVMDGRVPDEGACVEIGLAYAYKKECFGLKTDSRSLMGDMDNPLIIGAVKGRIAKSFSDLAYL-----LSPFTKSAFLISNSEIAMVCAER
54775	GC_00001923	ANME_3_sp__HMMV2	2190	0			1094980.Mpsy_2665	ko00000, ko00001, ko01000	1094980.Mpsy_2665	ko:K08728			1094980.Mpsy_2665	ko00240, map00240					1094980.Mpsy_2665	2.4.2.6	1094980.Mpsy_2665	Euryarchaeota					1094980.Mpsy_2665	Nucleoside 2-deoxyribosyltransferase like							PF05014.15	Nucleoside 2-deoxyribosyltransferase			F	Nucleotide transport and metabolism	COG3613	Nucleoside 2-deoxyribosyltransferase (RCL) (PDB:1F8X)	MEDVNLTCNIYIAGPLFSEAELEFNLKLDKFLTDIGFSTFLPQRDGYELSNLINESLDDDEAGRLIFKRDLDEIKKADIIVFIMDGRVPDEGACVEIGLGFAYDKECIGLKTDSRTFMNNSDNPMLSGVFKERIAHSFSELETL-----LQPLLEEKKCCSC----------
54776	GC_00001923	ANME_3_sp__Jaco_10860_bin3	527	0			1094980.Mpsy_2665	ko00000, ko00001, ko01000	1094980.Mpsy_2665	ko:K08728			1094980.Mpsy_2665	ko00240, map00240					1094980.Mpsy_2665	2.4.2.6	1094980.Mpsy_2665	Euryarchaeota					1094980.Mpsy_2665	Nucleoside 2-deoxyribosyltransferase like							PF05014.15	Nucleoside 2-deoxyribosyltransferase			F	Nucleotide transport and metabolism	COG3613	Nucleoside 2-deoxyribosyltransferase (RCL) (PDB:1F8X)	-----------------------------------------------------------------------------------MDGRVPDDGACVEIGYAYAMGKECICLKTDPRTLMSDLDNPMILGALKDRIARNFKELDDF-----LIPHRNRA---------------
54777	GC_00001923	Methanolobus_psychrophilus_GCF_000306725_1	2478	0			1094980.Mpsy_2665	ko00000, ko00001, ko01000	1094980.Mpsy_2665	ko:K08728			1094980.Mpsy_2665	ko00240, map00240					1094980.Mpsy_2665	2.4.2.6	1094980.Mpsy_2665	Euryarchaeota					1094980.Mpsy_2665	Nucleoside 2-deoxyribosyltransferase like							PF05014.15	Nucleoside 2-deoxyribosyltransferase			F	Nucleotide transport and metabolism	COG3613	Nucleoside 2-deoxyribosyltransferase (RCL) (PDB:1F8X)	-----MNNKIYVAGPLFSIAELEFNEKIDDNLRKMGFSTFLPQRDGHLLSSLLSEGYSKEEATKIIFEMDIHHIKNSDIVLFLLDGRVPDEGACVEIGLAYAYGKECIGYKTDSRSIMGDSDNPLIVGALKNRIATSYHELEFM-----LEKLLLQ----------------
54778	GC_00001924	ANME_2a_sp__Agg_19359	859	0			1157490.EL26_21855	ko00000, ko00001, ko00002, ko01000	1157490.EL26_21855	ko:K00860, ko:K01101	1157490.EL26_21855	M00176	1157490.EL26_21855	ko00230, ko00627, ko00920, ko01100, ko01120, map00230, map00627, map00920, map01100, map01120					1157490.EL26_21855	2.7.1.25, 3.1.3.41	1157490.EL26_21855	Alicyclobacillaceae	1157490.EL26_21855	nagD			1157490.EL26_21855	nagD :: Catalyzes the dephosphorylation of 2-6 carbon acid sugars in vitro							PF13344.6	Haloacid dehalogenase-like hydrolase	K01101	4-nitrophenyl phosphatase [EC:3.1.3.41]	F	Nucleotide transport and metabolism	COG0647	Ribonucleotide monophosphatase NagD, HAD superfamily (NagD) (PDB:1PW5)	MNRPAAYILDLDGVVYHGRTVIPDASESIDRLRSSGSRVVFLTNNATRTREAIARRLVDMGIPCDAGDVISSAYAASVYIKEKYGSSTIYPVGEQGLVEELERSGHIIS---------------------------------EQDADYVVAGLDREFTYEKLTRALDLLMRGAGFIATNTDAMLPTEHGFLPGAGSMVAAIQAASGVVPDVVGKPNKPIMDVLLKEYGMRSEECVMVGDRLETDILAGIRGGMQTVLVLTGASGIEDIESSGIRPDAVLDSIADLE-------
54779	GC_00001924	ANME_2a_sp__Agg_24021b2	1703	0			1157490.EL26_21855	ko00000, ko00001, ko00002, ko01000	1157490.EL26_21855	ko:K00860, ko:K01101	1157490.EL26_21855	M00176	1157490.EL26_21855	ko00230, ko00627, ko00920, ko01100, ko01120, map00230, map00627, map00920, map01100, map01120					1157490.EL26_21855	2.7.1.25, 3.1.3.41	1157490.EL26_21855	Alicyclobacillaceae	1157490.EL26_21855	nagD			1157490.EL26_21855	nagD :: Catalyzes the dephosphorylation of 2-6 carbon acid sugars in vitro							PF13344.6	Haloacid dehalogenase-like hydrolase	K01101	4-nitrophenyl phosphatase [EC:3.1.3.41]	F	Nucleotide transport and metabolism	COG0647	Ribonucleotide monophosphatase NagD, HAD superfamily (NagD) (PDB:1PW5)	MNRSAAYILDLDGVVYHGRTVIPGACESINRLRSSGSRVVFLTNNATRTRETIARRLVDMGIPCNAGDVISSAYATSVYIKDKYGSSTIYPVGEQGLVEELERAGHVIS---------------------------------EQYADYVVAGLDREFTYEKLTRALDLLMNGAGFIATNTDAMLPTEHGFLPGAGSMVAAIQAASGVLPDVIGKPNKPIMDVLLKEYGMRSEECVMVGDRLETDILAGIRGGMQTVLVLTGASGIEDIESSGIRPDVVLDSIADLE-------
54780	GC_00001924	ANME_2a_sp__Agg_24028b2	2233	0			1157490.EL26_21855	ko00000, ko00001, ko00002, ko01000	1157490.EL26_21855	ko:K00860, ko:K01101	1157490.EL26_21855	M00176	1157490.EL26_21855	ko00230, ko00627, ko00920, ko01100, ko01120, map00230, map00627, map00920, map01100, map01120					1157490.EL26_21855	2.7.1.25, 3.1.3.41	1157490.EL26_21855	Alicyclobacillaceae	1157490.EL26_21855	nagD			1157490.EL26_21855	nagD :: Catalyzes the dephosphorylation of 2-6 carbon acid sugars in vitro							PF13344.6	Haloacid dehalogenase-like hydrolase	K01101	4-nitrophenyl phosphatase [EC:3.1.3.41]	F	Nucleotide transport and metabolism	COG0647	Ribonucleotide monophosphatase NagD, HAD superfamily (NagD) (PDB:1PW5)	MNRPAAYILDLDGVVYHGRTVIPGASESIERLRSSGSWVVFLTNNATRTRETIARRLVDMGIPCNAGDVISSAYATSVYIKDKYGSSTIYPVGEQGLVEELERAGHVIS---------------------------------EQYADYVVAGLDREFTYEKLTRALDLLMNGAGFIATNTDAMLPTEHGFLPGAGSMVAAIQTASGVLPDVIGKPNKPIMDVLLKEYGMRSEECVMVGDRLETDILAGIRGGMQTVLVLTGASGIEDIESSGIRPDVVLDSIADLE-------
54781	GC_00001924	ANME_2a_sp__Agg_24170b2	1228	0			1157490.EL26_21855	ko00000, ko00001, ko00002, ko01000	1157490.EL26_21855	ko:K00860, ko:K01101	1157490.EL26_21855	M00176	1157490.EL26_21855	ko00230, ko00627, ko00920, ko01100, ko01120, map00230, map00627, map00920, map01100, map01120					1157490.EL26_21855	2.7.1.25, 3.1.3.41	1157490.EL26_21855	Alicyclobacillaceae	1157490.EL26_21855	nagD			1157490.EL26_21855	nagD :: Catalyzes the dephosphorylation of 2-6 carbon acid sugars in vitro							PF13344.6	Haloacid dehalogenase-like hydrolase	K01101	4-nitrophenyl phosphatase [EC:3.1.3.41]	F	Nucleotide transport and metabolism	COG0647	Ribonucleotide monophosphatase NagD, HAD superfamily (NagD) (PDB:1PW5)	MNRSAAYILDLDGVVYHGRTVIPGACESINRLRSSGSRVVFLTNNATRTRETIARRLVDMGIPCNAGDVISSAYATSVYIKDKYGSSTIYPVGEQGLVEELERAGHVIS---------------------------------EQNADYVVAGLDREFTYEKLTRALDLLMNGAGFIATNTDAMLPTEHGFLPGAGSMVAAIQAASGVVPDVIGKPNKPIMDVLLKEYGMRSEECVMVGDRLETDILAGIRGGMQTVLVLTGASGIEDIESSGIRPDVVLDSIADLE-------
54782	GC_00001924	ANME_2a_sp__Agg_24214b1	558	0			1157490.EL26_21855	ko00000, ko00001, ko00002, ko01000	1157490.EL26_21855	ko:K00860, ko:K01101	1157490.EL26_21855	M00176	1157490.EL26_21855	ko00230, ko00627, ko00920, ko01100, ko01120, map00230, map00627, map00920, map01100, map01120					1157490.EL26_21855	2.7.1.25, 3.1.3.41	1157490.EL26_21855	Alicyclobacillaceae	1157490.EL26_21855	nagD			1157490.EL26_21855	nagD :: Catalyzes the dephosphorylation of 2-6 carbon acid sugars in vitro							PF13344.6	Haloacid dehalogenase-like hydrolase	K01101	4-nitrophenyl phosphatase [EC:3.1.3.41]	F	Nucleotide transport and metabolism	COG0647	Ribonucleotide monophosphatase NagD, HAD superfamily (NagD) (PDB:1PW5)	MNKPAAYILDLDGVVYRGRTVIPGACESIDKLRSSGSRVVFLTNNATRTRETTARRLVDMGIPCNADDVISSAYAASVYILEQYGSSTIYPVGEQGLVEELELAGHTIS---------------------------------GPEADYVVAGLDREFTYEKLTRALDLIMNGAGFVATNNDTMLPTEHGFLPGAGSIVAAIQAASGVVPEVIGKPNKPIMDVLLREYGVKSEECVMVGDRLETDILAGTRAGMRTVLVLTGASGIEDIESSGIRPDTVLDSIADLE-------
54783	GC_00001924	ANME_2b_sp__CONS3730E01UFb2	1667	0			593117.TGAM_0424	ko00000, ko00001, ko01000	593117.TGAM_0424	ko:K01101, ko:K02101, ko:K02566			593117.TGAM_0424	ko00627, ko01120, map00627, map01120					593117.TGAM_0424	3.1.3.41	593117.TGAM_0424	Thermococci	593117.TGAM_0424	araL2			593117.TGAM_0424	araL2 :: Haloacid dehalogenase-like hydrolase							PF13344.6	Haloacid dehalogenase-like hydrolase	K01101	4-nitrophenyl phosphatase [EC:3.1.3.41]	F	Nucleotide transport and metabolism	COG0647	Ribonucleotide monophosphatase NagD, HAD superfamily (NagD) (PDB:1PW5)	MNRPAAYIFDLDGVVYHGNKVISGSGKTIEYIRASGSRVIFMTNNATLSRDSIALKLNDMDICCSAGDVISSAYAASVHIKEHYGPSTIFPIGGQGLVFELEEAGHTIA---------------------------------KQDVDFVVVGLDREFTYQKLTLGLDNIINGAKFIATNTDAMLPVENGFLPGAGSMVSALKTASGIEPEVIGKPHKPIMDVLLSKYSLKSEDCIMVGDRLETDILAGLTLGMHTILVLTGASGIKDIESSGIRPGCVMNSIADIISQVNS--
54784	GC_00001924	ANME_2b_sp__HR1_GCF_002926195_1	1390	0			593117.TGAM_0424	ko00000, ko00001, ko01000	593117.TGAM_0424	ko:K01101, ko:K02101, ko:K02566			593117.TGAM_0424	ko00627, ko01120, map00627, map01120					593117.TGAM_0424	3.1.3.41	593117.TGAM_0424	Thermococci	593117.TGAM_0424	araL2			593117.TGAM_0424	araL2 :: Haloacid dehalogenase-like hydrolase							PF13344.6	Haloacid dehalogenase-like hydrolase	K01101	4-nitrophenyl phosphatase [EC:3.1.3.41]	F	Nucleotide transport and metabolism	COG0647	Ribonucleotide monophosphatase NagD, HAD superfamily (NagD) (PDB:1PW5)	MNRPAAYIFDLDGVVYHGNKVISGSGKTIEYIRASGSRVIFMTNNATLSRDSIALKLNDMDICCSAGDVISSAYAASVHIKEHYGPSTIFPIGGQGLVFELEEAGHTIA---------------------------------KQDVDFVVVGLDREFTYQKLTLGLDNIINGAKFIATNTDAMLPVENGFLPGAGSMVSALKTASGIEPEVIGKPHKPIMDVLLSKYSLKSEDCIMVGDRLETDILAGLTLGMHTILVLTGASGIKDIESSGIRPGCVMNSIADIISQVNS--
54785	GC_00001924	ANME_2c_sp__E20	278	0			1121087.AUCK01000013_gene431	ko00000, ko00001, ko00002, ko01000	1121087.AUCK01000013_gene431	ko:K00860, ko:K01101	1121087.AUCK01000013_gene431	M00176	1121087.AUCK01000013_gene431	ko00230, ko00627, ko00920, ko01100, ko01120, map00230, map00627, map00920, map01100, map01120					1121087.AUCK01000013_gene431	2.7.1.25, 3.1.3.41	1121087.AUCK01000013_gene431	Bacillus	1121087.AUCK01000013_gene431	nagD			1121087.AUCK01000013_gene431	nagD :: Catalyzes the dephosphorylation of 2-6 carbon acid sugars in vitro							PF13344.6	Haloacid dehalogenase-like hydrolase			F	Nucleotide transport and metabolism	COG0647	Ribonucleotide monophosphatase NagD, HAD superfamily (NagD) (PDB:1PW5)	---MKAYILDLDGVIFRGSEVIAGASDAVNRLLDS-ARVVFLTNNSTESRGAVSARLNASGIRCTESDVITSGYAAAVYIRKRYGAQKIYPIGEAGLIHELKAEGHEIDPGRDGGWVGDGKDGSGEGGRDGSGEDSGEGKDKDGVADFVVVGLDRDFTYEKLRIGLCNILAGACLIATNTDPVLPVEHGFLPGAGAIVRALETASGRSAFVIGKPNPPMMDAAIDHLRLPAHECTLVGDRLETDILAGSRYGMKTVLVLSGVDTEESARQSRIKPDAVIGSISEMREL-----
54786	GC_00001924	ANME_2c_sp__E20	359	0			4792.ETI40225	ko00000, ko00001, ko00002, ko01000, ko01009, ko04131	4792.ETI40225	ko:K01101, ko:K07758, ko:K19269, ko:K20652, ko:K21013	4792.ETI40225	M00532	4792.ETI40225	ko00627, ko00630, ko00750, ko00981, ko01100, ko01110, ko01120, ko01130, ko01200, map00627, map00630, map00750, map00981, map01100, map01110, map01120, map01130, map01200					4792.ETI40225	3.1.3.18, 3.1.3.41, 3.1.3.48, 3.1.3.74	4792.ETI40225	Peronosporales	4792.ETI40225	PGP	4792.ETI40225	GO:0000287, GO:0003674, GO:0003824, GO:0004035, GO:0004721, GO:0004725, GO:0005488, GO:0005515, GO:0005575, GO:0005622, GO:0005623, GO:0005634, GO:0005737, GO:0005829, GO:0005975, GO:0006066, GO:0006071, GO:0006081, GO:0006109, GO:0006111, GO:0006114, GO:0006464, GO:0006470, GO:0006629, GO:0006644, GO:0006650, GO:0006725, GO:0006732, GO:0006766, GO:0006767, GO:0006793, GO:0006796, GO:0006805, GO:0006807, GO:0006996, GO:0007010, GO:0007015, GO:0007088, GO:0007154, GO:0007346, GO:0007584, GO:0008064, GO:0008150, GO:0008152, GO:0008967, GO:0009056, GO:0009058, GO:0009109, GO:0009111, GO:0009410, GO:0009605, GO:0009636, GO:0009719, GO:0009889, GO:0009890, GO:0009892, GO:0009987, GO:0009991, GO:0010033, GO:0010243, GO:0010564, GO:0010638, GO:0010675, GO:0010677, GO:0010906, GO:0014070, GO:0014074, GO:0016043, GO:0016051, GO:0016311, GO:0016787, GO:0016788, GO:0016791, GO:0017144, GO:0018958, GO:0018960, GO:0019222, GO:0019336, GO:0019400, GO:0019401, GO:0019439, GO:0019538, GO:0019637, GO:0019751, GO:0019838, GO:0022607, GO:0030029, GO:0030036, GO:0030832, GO:0030834, GO:0030836, GO:0031072, GO:0031247, GO:0031323, GO:0031324, GO:0031326, GO:0031327, GO:0031667, GO:0031668, GO:0031669, GO:0031670, GO:0032361, GO:0032465, GO:0032535, GO:0032956, GO:0032970, GO:0033043, GO:0033198, GO:0033883, GO:0034637, GO:0034641, GO:0035335, GO:0035690, GO:0036211, GO:0042178, GO:0042221, GO:0042365, GO:0042493, GO:0042578, GO:0042737, GO:0042816, GO:0042820, GO:0042822, GO:0043136, GO:0043167, GO:0043169, GO:0043170, GO:0043226, GO:0043227, GO:0043229, GO:0043231, GO:0043243, GO:0043244, GO:0043255, GO:0043412, GO:0044085, GO:0044237, GO:0044238, GO:0044248, GO:0044249, GO:0044255, GO:0044260, GO:0044262, GO:0044267, GO:0044270, GO:0044281, GO:0044282, GO:0044283, GO:0044424, GO:0044444, GO:0044464, GO:0045721, GO:0045912, GO:0046165, GO:0046173, GO:0046185, GO:0046196, GO:0046434, GO:0046483, GO:0046486, GO:0046683, GO:0046700, GO:0046838, GO:0046872, GO:0048518, GO:0048519, GO:0048522, GO:0048523, GO:0050789, GO:0050794, GO:0050896, GO:0051017, GO:0051128, GO:0051130, GO:0051186, GO:0051187, GO:0051302, GO:0051493, GO:0051495, GO:0051716, GO:0051726, GO:0051783, GO:0061572, GO:0062012, GO:0062014, GO:0065007, GO:0065008, GO:0070887, GO:0071310, GO:0071318, GO:0071407, GO:0071417, GO:0071466, GO:0071495, GO:0071496, GO:0071704, GO:0071840, GO:0072524, GO:0072526, GO:0080090, GO:0090066, GO:0097237, GO:0097435, GO:0098519, GO:0098754, GO:0110053, GO:0140096, GO:1901360, GO:1901361, GO:1901564, GO:1901565, GO:1901575, GO:1901576, GO:1901615, GO:1901616, GO:1901617, GO:1901698, GO:1901699, GO:1901700, GO:1901701, GO:1901879, GO:1901881, GO:1902903, GO:1902905, GO:1990748	4792.ETI40225	PGP :: Haloacid dehalogenase-like hydrolase							PF13344.6	Haloacid dehalogenase-like hydrolase			F	Nucleotide transport and metabolism	COG0647	Ribonucleotide monophosphatase NagD, HAD superfamily (NagD) (PDB:1PW5)	---MKAYILDLDGVIFRGSEVIAGAPYAVNRLLDS-ARVVFLTNNSTQSRGTVSARLNASGIRCRESDVITAGYAAAVHIRKRYGAQKIYPIGEAGLIRELKAEGHKIYP--------------------------------GRDGGWV----------------------------------------------------------------------------------------EDRKDG---SGEGCGE------SGGEGRD--------EDAV---------------
54787	GC_00001924	ANME_2c_sp__GOS_GCA_004211975_1	1506	0			604354.TSIB_0023	ko00000, ko00001, ko01000	604354.TSIB_0023	ko:K01101, ko:K02101, ko:K02566			604354.TSIB_0023	ko00627, ko01120, map00627, map01120					604354.TSIB_0023	3.1.3.41	604354.TSIB_0023	Thermococci	604354.TSIB_0023	araL2			604354.TSIB_0023	araL2 :: Haloacid dehalogenase-like hydrolase							PF13344.6	Haloacid dehalogenase-like hydrolase	K01101	4-nitrophenyl phosphatase [EC:3.1.3.41]	F	Nucleotide transport and metabolism	COG0647	Ribonucleotide monophosphatase NagD, HAD superfamily (NagD) (PDB:1PW5)	---MKAYILDIDGVIYRGNNLIDGAVGAVNRLQDH-SKVLFLTNNSTRSRASVATRLKTAGIPCEADDVITAGYATAVYIRKHHGASTVYPIGEAGLIKELQAAGHKIS----------------------------------EDARFVVVGLDRDFNYKKLRIGLQNITNDAKFIATNTDPVLPTENGFVPGAGAIVSALKTASGKSPLVIGKPNQPIMDIVIDHIGLNANKCTVVGDRLDTDIFAGTRCGMKTALVLTGVETLDSLKRSDIKPDIVIESIKELLAASKGDE
54788	GC_00001924	ANME_2c_sp__UBA203_GCA_002503595_1	1637	0			1121087.AUCK01000013_gene431	ko00000, ko00001, ko00002, ko01000	1121087.AUCK01000013_gene431	ko:K00860, ko:K01101	1121087.AUCK01000013_gene431	M00176	1121087.AUCK01000013_gene431	ko00230, ko00627, ko00920, ko01100, ko01120, map00230, map00627, map00920, map01100, map01120					1121087.AUCK01000013_gene431	2.7.1.25, 3.1.3.41	1121087.AUCK01000013_gene431	Bacillus	1121087.AUCK01000013_gene431	nagD			1121087.AUCK01000013_gene431	nagD :: Catalyzes the dephosphorylation of 2-6 carbon acid sugars in vitro							PF13344.6	Haloacid dehalogenase-like hydrolase	K01101	4-nitrophenyl phosphatase [EC:3.1.3.41]	F	Nucleotide transport and metabolism	COG0647	Ribonucleotide monophosphatase NagD, HAD superfamily (NagD) (PDB:1PW5)	---MMAYILDLDGVIFRGSEVIAGAPDAVNRLLDS-ARVLFLTNNSTQSRDAVSARLNASGIRCRESDVITAGYAAAVHIRKRYGAQKIYPIGEAGLIHELKAEGHEID----------------------------EGGDEDAVADFVVVGLDRDFTYEKLRIGLRNILAGAGLIATNTDPLLPVEHGFLPGAGAIVRALETASGRSAFVIGKPNPPMMDAVIDHLGLPAHECTLVGDRLDTDILAGSRYGMKTVLVLTGVDTAESVRQSRIKPDAVIGSIAEMREI-----
54789	GC_00001924	ANME_2c_sp__UBA261_GCA_002506015_1	1538	0			1450694.BTS2_1822	ko00000, ko00001, ko00002, ko01000	1450694.BTS2_1822	ko:K00860, ko:K01101	1450694.BTS2_1822	M00176	1450694.BTS2_1822	ko00230, ko00627, ko00920, ko01100, ko01120, map00230, map00627, map00920, map01100, map01120					1450694.BTS2_1822	2.7.1.25, 3.1.3.41	1450694.BTS2_1822	Bacillus	1450694.BTS2_1822	nagD			1450694.BTS2_1822	nagD :: Catalyzes the dephosphorylation of 2-6 carbon acid sugars in vitro							PF13344.6	Haloacid dehalogenase-like hydrolase	K01101	4-nitrophenyl phosphatase [EC:3.1.3.41]	F	Nucleotide transport and metabolism	COG0647	Ribonucleotide monophosphatase NagD, HAD superfamily (NagD) (PDB:1PW5)	-MAIKAYILDLDGVIYLGSDVIVGAVDSVNRLWDH-ARVLFLTNNSTRSRDNVAARLNASGIRCTKNDVITAGYAAAAHIKKHHGFQTVYPIGEAGLIEELKAQGHTIC----------------------------------EDADFVVVGLDRDLHYDKLRIGLQNIVDGAEFIATNTDPVLLTEHGFVPGSGAIVHALETAAGVSPLVIGKPEPPIMDIVLDILKLQADECAIVGDRLETDILAGIRCGMSTVLVLSGVETRESLEHSEIEPDYVIESISELAAIEW---
54790	GC_00001925	ANME_2a_sp__Agg_19359	2959	0			439481.Aboo_0133	ko00000	439481.Aboo_0133	ko:K06921											439481.Aboo_0133	unclassified Euryarchaeota					439481.Aboo_0133	ATPase domain predominantly from Archaea							PF03008.14	Archaea bacterial proteins of unknown function	K06921	uncharacterized protein	R	General function prediction only	COG1672	Predicted ATPase, archaeal AAA+ ATPase superfamily	MKFYDRKDEIKKLRTLTSLDKSTMIVIYGRRRVGKTRLVQHVFGEDSFYFFVAEKEERLILDDFRTILMERRDYVPNFTDLDDFFGFLFTLSDKEIFIFDEFQNFNKINTGVFSIIQKYWDKYKDKDERKYSFLFLGSYTGLMKHLFKDYKTPLFGRSDALFNLKPLQYDVCKDILVDLEISTFVEIYSIFGGVPKYYELLENVTDRTLLNIISEQFIGLGAPLLDEGTNILISEFGTQYRIYFSILEAIASGASTLNDIANRTGIKNTSLGPYMSDLINEYEILMRKVPVNEKPSKSKMGRYFIKDNFFKFWFRFIHKNRGFIESGRPEYVLSKIESELDQYIGPVFENICVEFLHRSNDEKKLPFVFQNIGSWWNRKGDEIDIVALNDDTKDILIGECKWNNRKMDVDILTKLKDKKSLIKWNLNARTEHYCLFSKSGFSKRLRDAAEDEDILLFALDDL-----
54791	GC_00001925	ANME_2a_sp__Agg_24021b2	3145	0			1343739.PAP_09775	ko00000	1343739.PAP_09775	ko:K06921											1343739.PAP_09775	Thermococci					1343739.PAP_09775	AAA ATPase domain							PF03008.14	Archaea bacterial proteins of unknown function	K06921	uncharacterized protein	R	General function prediction only	COG1672	Predicted ATPase, archaeal AAA+ ATPase superfamily	MKFYNREDEIKKLRTLTSLDKSTMIVIYGRRRIGKTRLVQHVFGKESYYFFVAEKEERLILDDFRTILMERRDYVPNFTDLDDFFGFLFTLSNKEIFIFDEFQNFKKINTGVFSIIQKYWDKY--KDERKYSFLFLGSYTGLMKHIFKEYKTPLFGRSDALFNLKPLQYDVCKDILVDLEISTFVEIYSIFGGVPKYYELLENVNDRTLLNIISEQFLDIGAPLLDEGTNILISEFGTQYRIYFSIIEAIASGASTLNEIANRTGIKNTSLGPYMSDLINEYEILVRKVPVNEKPSKSKKGRYFIKDNFFKFWFRFIHKNRGFIESGRPEYVLSKIESELDQYIGPVFENICVEFLHRLNDEKELPFVFQNIGSWWNRKGDEIDIVALNDDTKDILIGECKWNNRKMDVDILTKLKDKKSLIKWNLNARTEHYCLFSKSGFSKRLHDTAKNEDILLFTLDDL-----
54792	GC_00001925	ANME_2a_sp__Agg_24028b2	2309	0			1343739.PAP_09775	ko00000	1343739.PAP_09775	ko:K06921											1343739.PAP_09775	Thermococci					1343739.PAP_09775	AAA ATPase domain							PF03008.14	Archaea bacterial proteins of unknown function	K06921	uncharacterized protein	R	General function prediction only	COG1672	Predicted ATPase, archaeal AAA+ ATPase superfamily	MKFYNREDEIKKLRTLTSLDKSTMIVIYGRRRIGKTRLVQHVFGKESYYFFVAEKEERLILDDFRTILMERRDYVPNFTDLDDFFGFLFTLSNKEIFIFDEFQNFKKINTGVFSIIQKYWDKY--KDERKYSFVFLGSYTGLMKHIFKEYKTPLFGRSDALFNLKPLQYDVCKDILVDLEISTFVEIYSIFGGVPKYYELLENVNDRTLLNIISEQFLDIGAPLLDEGTNILISEFGTQYRIYFSIIEAIASGASTLNDIANRTGIKNTSLGPYMSDLINEYEILVRKVPVNEKPSKSKKGRYFIKDNFFKFWFRFIHKNRGFIESGRPEYVLSKIESELDQYIGPVFENICVEFLHRLNDEKELPFVFQNIGSWWNRKGDEIDIVALNDDTKDILIGECKWNNRKMDVDILTKLKDKKSLIKWNLNARTEHYCLFSKSGFSKRLHDAAKDEDILLFTLDDL-----
54793	GC_00001925	ANME_2a_sp__Agg_24170b2	3109	0			1343739.PAP_09775	ko00000	1343739.PAP_09775	ko:K06921											1343739.PAP_09775	Thermococci					1343739.PAP_09775	AAA ATPase domain							PF03008.14	Archaea bacterial proteins of unknown function	K06921	uncharacterized protein	R	General function prediction only	COG1672	Predicted ATPase, archaeal AAA+ ATPase superfamily	MKFYNREDEIKKLRTLTSLDKSTMIVIYGRRRIGKTRLVQHVFGKESYYFFVAEKEERLILDDFRTILMERRDYVPNFTDLDDFFGFLFTLSNKEIFIFDEFQNFKKINTGVFSIIQKYWDKY--KDERKYSFLFLGSYTGLMKHIFKEYKTPLFGRSDALFNLKPLQYDVCKDILVDLEISTFVEIYSIFGGVPKYYELLENVNDRTLLNIISEQFLDIGAPLLDEGTNILISEFGTQYRIYFSIIEAIASGASTLNEIANRTGIKNTSLGPYMSDLINEYEILVRKVPVNEKPSKSKKGRYFIKDNFFKFWFRFIHKNRGFIESGRPEYVLSKIESELDQYIGPVFENICVEFLHRLNDEKELPFVFQNIGSWWNRKGDEIDIVALNDDTKDILIGECKWNNRKMDVDILTKLKDKKSLIKWNLNARTEHYCLFSKSGFSKRLHDTAKNEDILLFTLDDL-----
54794	GC_00001925	ANME_2a_sp__Agg_24214b1	1305	0			1343739.PAP_09775	ko00000	1343739.PAP_09775	ko:K06921											1343739.PAP_09775	Thermococci					1343739.PAP_09775	AAA ATPase domain							PF03008.14	Archaea bacterial proteins of unknown function	K06921	uncharacterized protein	R	General function prediction only	COG1672	Predicted ATPase, archaeal AAA+ ATPase superfamily	MKFYDREGEIKKLRTFTSLNKSIMIVIYGRRRVGKTRLVQHIFGKDSFYFFVTEKEERLILDDFRTILMERCDYVPSFTDFDDFFGFLFTLSDKEIFIFDEFQNFKKINTSVFSIIQKYWDKY--KDERKYSFLFLGSYIGLMKHLFKDYKTPLFGRSDALFNLKPLQYDVCKDILVDMEISTFIEIYSIFGGVPKYYELLENVNDRTLLNIISEQFLDIGAPLLDEGTNILISEFGTQYRIYFSILEAIASGASTLNDIANRIGIKNTSLGPYMSDLINEYEILVRKVPVNEKASKSKKGRYFIKDNFFKFWFRFIHKNRGFIEGGRPEYVLSKIESELDQYIEPVFENICVEFLYRSNDEKKLPFVFQNIGSWWNRKGDEIDIVALNDDTKDILIGECKWNNRKMDVDILIKLKDKKNLIEWNHNARTEYYCLFSKSGFSKRLHDAAEDEDILLFTLDDL-----
54795	GC_00001925	ANME_2a_sp__Agg_24214b1	1892	0			1343739.PAP_09775	ko00000	1343739.PAP_09775	ko:K06921											1343739.PAP_09775	Thermococci					1343739.PAP_09775	AAA ATPase domain							PF03008.14	Archaea bacterial proteins of unknown function	K06921	uncharacterized protein	R	General function prediction only	COG1672	Predicted ATPase, archaeal AAA+ ATPase superfamily	MKFYDRKDEIKKLKTLTSLDKSTMIVIYGRRRVGKTRLVQHVFENDSFYFFVAEKEERLILDDFRTILMERCDYVPNFTDFDDFFVFLFTLSDKEIFIFDEFQNFKRINTSVFSIIQKYWDKY--KDERKYSFLFLGSYIGLMKHLFKDYKTPLFGRSDALFNLKPLQYDVCKDMLVDMEISTFVEIYSIFGGVPKYYELLENVADRTLLNIISEQFLEIGAPLLDEGTNILISEFGAQYRIYFSIVEVIASGASTLNDIANRTGIKNTSLGPYMSDLINEYEILVRKVPVNEKASKSKKGRYFIKDNFFKFWFRFIHKNRGFIEGGRPEYVLSKIESELDQYIGPVFENICIEFLYRSNDEKKLPFVFQNIGSWWNRKGDEIDIVALNGDTKDILIGECKWNNRKMDVDILTKLKDKKSLIKWNLNARTEYYCLFSKSGFSKRLHNVAEDEDILLFTLDDL-----
54796	GC_00001925	ANME_2b_sp__CONS3730E01UFb2	1944	0			1343739.PAP_09775	ko00000	1343739.PAP_09775	ko:K06921											1343739.PAP_09775	Thermococci					1343739.PAP_09775	AAA ATPase domain							PF03008.14	Archaea bacterial proteins of unknown function	K06921	uncharacterized protein	R	General function prediction only	COG1672	Predicted ATPase, archaeal AAA+ ATPase superfamily	MKFYDREGEIKKLRTLTSLDKSTMIVIYGRRRVGKTRLVQHVFGIDSFYFFVTEKEERLILDDFRTILMERCDYVPNFTDFDDFFGFLFTLSDKEIFIFDEFQNFKKINTSVFSIIQKYWDKY--QDERNYSFLFLGSYIGLMKHLFKDYKTPLFGRLDALFNLKPLQYDVCKDILMDLEISTFVEIYSIFGGVPKYYELLENVNDRKLMNIISEQFLDIGAPLLDEGTNILISEFGTQYRIYFSIIEAIASGASTLNDISNRTGIKNTSLGPYMSDLINEYEILVRKVPVNEKASKSKKGRYFIKYNFFKFWFRFIHKNRGFIESGRPEYVLSKIESELDQYIGPVFENICVEFLYRSNDEKKLQFVFRNIGSWWNRKGDEIDIVALNDDTKDILMGECKWNNRKMDVDILTKLKDKKNLIKWNLNARTEHYCLFSKSGFSKRLHDVAEDEDILLFTLDDLSK---
54797	GC_00001925	ANME_2b_sp__HR1_GCF_002926195_1	737	0			439481.Aboo_0133	ko00000	439481.Aboo_0133	ko:K06921											439481.Aboo_0133	unclassified Euryarchaeota					439481.Aboo_0133	ATPase domain predominantly from Archaea							PF03008.14	Archaea bacterial proteins of unknown function	K06921	uncharacterized protein	R	General function prediction only	COG1672	Predicted ATPase, archaeal AAA+ ATPase superfamily	--------------------------------------------------------------------------------------------------------------------------------------------------------------------------------MDLEISTFVEIYSIFGGVPKYYELLENVNDRKLMNIISEQFLDIGAPLLDEGTNILISEFGTQYRIYFSIIEAIASGASTLNDISNRTGIKNTSLGPYMSDLINEYEILVRKVPVNEKASKSKKGRYFIKDNFFKFWFRFIHKNRGFIESGRPEYVLSKIESELDQYIGPVFENICVEFLYRSNDEKKLQFVFRNIGSWWNRKGDEIDIVALNDDTKDILMGECKWNNRKMDVDILTKLKDKKNLIKWNLNARTEHYCLFSKSGFSKRLHDVAEDEDILLFTLDDLSK---
54798	GC_00001925	ANME_2b_sp__HR1_GCF_002926195_1	736	0			1343739.PAP_09775	ko00000	1343739.PAP_09775	ko:K06921											1343739.PAP_09775	Thermococci					1343739.PAP_09775	AAA ATPase domain							PF01637.18	ATPase domain predominantly from Archaea	K06921	uncharacterized protein	R	General function prediction only	COG1672	Predicted ATPase, archaeal AAA+ ATPase superfamily	MKFYDREGEIKKLRTLTSLDKSTMIVIYGRRRVGKTRLVQHVFGIDSFYFFVTEKEERLILDDFRTILMERCDYVPNFTDFDDFFGFLFTLSDKEIFIFDEFQNFKKINTSVFSIIQKYWDKY---------------------------------------------------------------------------------------------------------------------QMHCSI-----------------------------------------------------------------------------------------------------------------------------------------------------------------------------------------------------------------------------
54799	GC_00001925	ANME_3_sp__HMMV2	2465	0			1343739.PAP_09775	ko00000	1343739.PAP_09775	ko:K06921											1343739.PAP_09775	Thermococci					1343739.PAP_09775	AAA ATPase domain							PF03008.14	Archaea bacterial proteins of unknown function	K06921	uncharacterized protein	R	General function prediction only	COG1672	Predicted ATPase, archaeal AAA+ ATPase superfamily	MKFYDRKDETKKLKTLTSLDKSTMIIIYGRRRVGKTRLVQHVFKDNSFYFFVAEKEERLLLDDFRIILMEQLDYVPYFTDLDDFFKFLFTLSDKKAFIFDEFQNFKKINIGVFSIIQKYWDKY--KDERKCSFLFLGSYIGLMKQLFKDYKTPLFGRSDAMLNLKPLQYSVCKEILMDMDINDFVEIYSIFGGVPKYYELLENVTDKKLLNIVSEQFLDIGAPLLDEGTNILISEFGPQYRIYFSILEVIAGGASTLNEIANRTGIKNTSLGPYMSDLINEYEILVRKIPVDDKPSKSKKGRYFIKDNFFKFWFHFIHKNRGFIESGRPEYVLSKIESELDQYIGPVFENICSEFLIRLNNENKHPFVFQNIGSWWNRKGDEIDIVALNDNTNDILIGECKWNNREMDVDTLIKLKNKKSLIKWNHDTRIEYYCLFSKSGFSKRLHDVAKEENILLFTPDDILD---
54800	GC_00001925	ANME_3_sp__S4_bin26_refined	1169	0																	1238425.J07HQW2_02209	Archaea													PF03008.14	Archaea bacterial proteins of unknown function	K06921	uncharacterized protein	R	General function prediction only	COG1672	Predicted ATPase, archaeal AAA+ ATPase superfamily	MKFYDRKDETKKLKTLTSLDKSTMIVIYGRRRVGKTRLVQHVFKDNSFYFFVAEKEERLLLDDFRIILMEQLDYVPNFTDLDDFFKFLFTLSDKKTFIFDEFQNFKKINIGVFSIIQKYWDKY--KDERKCSFLFLGSFIGLMKQLFKDYKTPLFGRSDALLNLKPLQYGVCKEILMDMDINDFVEIYSIFGGVPKYYELLGNVTDKKLLNIVSEQFLDIGAPLLDEGTNILISEFGPQYRIYFSILEAIAVGASTLNEIANRTGIKNTSLGPYMSDLINEYEILVRKIPVDDKPSKSKKGRYFIKDNFFKFWFRFIHKNRGFIESGRPEYVLSKIESELDQYIGPVFENICSEFLIRLNNENKLPFVFQNIGSWWNRKGDEIDIVALNDNTKDILIGECKWNNRVMDVDTLIKLKNKKSLIKWNHDTRTEHYCLFSKSGFSKRLYDVAKEENILLFTPDNFADQFC
54801	GC_00001925	ANME_3_sp__S7_bin36_refined	1534	0			1343739.PAP_09775	ko00000	1343739.PAP_09775	ko:K06921											1343739.PAP_09775	Thermococci					1343739.PAP_09775	AAA ATPase domain							PF03008.14	Archaea bacterial proteins of unknown function	K06921	uncharacterized protein	R	General function prediction only	COG1672	Predicted ATPase, archaeal AAA+ ATPase superfamily	MKFYDRKDEIKKLKTLTSLDKSTMIVIYGRRRVGKTRLVQHVLKDNSFYFFVAEKEERLLLDDFRIILMEQLDYVPNFTDLDDFFKFLFTLSDKKTFIFDEFQNFKKINIGVFSIIQKYWDKY--KDERKCSFLFLGSYIGLMKQLFKDYKTPLFGRSDALLNLKPLQYGVCKEILMDMDINDFVEIYSIFGGVPKYYELLENVTDKKLLNIVSEQFLDIGAPLLDESTNILISEFGPQYRIYFSILEAIAGGASTLNEIANRTGIKNTSLGPYMSDLINEYEILVRKIPVDDKPSKSKKGRYFIKDNFFKFWFRFIHKNRGFIESGRPEYVLSKIESELDQYIGPVFENICSEFLIRLNNENKLPFVFQNIGSWWNRKGDEIDIVALNDNTKDILIGECKWNNREMDVDSLIKLKNKKSLIKWNHDTRIEYYYLFSKSGFSKRLHDVAKEENILLFTSDDILD---
54802	GC_00001926	ANME_2a_sp__Agg_19359	2566	0			269797.Mbar_A0790	ko00000, ko00002, ko02000	269797.Mbar_A0790	ko:K02004	269797.Mbar_A0790	M00258									269797.Mbar_A0790	Methanomicrobia					269797.Mbar_A0790	MacB-like periplasmic core domain			269797.Mbar_A0790	3.A.1			PF12704.7	MacB-like periplasmic core domain	K02004	putative ABC transport system permease protein	M	Cell wall/membrane/envelope biogenesis	COG4591	ABC-type transport system involved in lipoprotein release, permease component LolC (LolE) (PDB:6F49)	MFDIILRNLSQRKVRTALTIFGIGLGIFAVIVMGSMSENFNKTFETSFALTADKIRVFGSSGVFGGSVTTSKAAEVRKVPGVHDAYGLLMAPLEEGGGMSFGGNQVIGLPPEKSQTILGPVQVKEGRNLMRGDRYVTVIGSSIATQYDIGVGDRIEIQDKYFTVVGELEYTGSFFDASAAIPLDIAQDVYEMGNMVSMIFAIPEEGVDGDLLAKRIKLSVDGVDTLSPSELEEEAKQGLMIFSVITVSAAVLAAIIGGLSVMNTMLMSVMERTKEFGILKAMGAERRDILLMTVGEAAIMGFLGGLLGLACGWVAVFGINLWLAEKGIVLFLITPRLVAVAMLFAILLGTLSGIYPALRATGMSPMEALRYE
54803	GC_00001926	ANME_2a_sp__Agg_24021b2	2498	0			269797.Mbar_A0790	ko00000, ko00002, ko02000	269797.Mbar_A0790	ko:K02004	269797.Mbar_A0790	M00258									269797.Mbar_A0790	Methanomicrobia					269797.Mbar_A0790	MacB-like periplasmic core domain			269797.Mbar_A0790	3.A.1			PF12704.7	MacB-like periplasmic core domain	K02004	putative ABC transport system permease protein	M	Cell wall/membrane/envelope biogenesis	COG4591	ABC-type transport system involved in lipoprotein release, permease component LolC (LolE) (PDB:6F49)	MFDIILRNLSQRKIRTALTIFGIGLGIFAVIVMGSMSENFNQTFETSFALTADKIRVFGSSGVFGGSVTTSKAAEVRKVPGVHDAYGLLMAPLEEGGGMSFGGNQVIGLPPEKSNTVLGPVQVKEGRDLVRGDRYVTVIGSSIATQYDIGVGDRIEIQDKYFTVVGELEYTGSFFDASAAIPLDIAQDVYDMGNMVSMIFAIPEEGVDGDLLAKRIKLSVDGVDTLSPSELEEEAKQGLMIFSVITVSAAVLAAIIGGLSVMNTMLMSVMERTKEFGILKAMGAERRDILLMTVGEAAIMGLLGGLLGLACGWVAVFGINLWLAEKGIVLFLITPRLVAIAMLFAILLGTLSGIYPALRATGMSPMEALRYE
54804	GC_00001926	ANME_2a_sp__Agg_24028b2	1883	0			269797.Mbar_A0790	ko00000, ko00002, ko02000	269797.Mbar_A0790	ko:K02004	269797.Mbar_A0790	M00258									269797.Mbar_A0790	Methanomicrobia					269797.Mbar_A0790	MacB-like periplasmic core domain			269797.Mbar_A0790	3.A.1			PF12704.7	MacB-like periplasmic core domain	K02004	putative ABC transport system permease protein	M	Cell wall/membrane/envelope biogenesis	COG4591	ABC-type transport system involved in lipoprotein release, permease component LolC (LolE) (PDB:6F49)	MFDIILRNLSQRKIRTALTIFGIGLGIFAVIVMGSMSENFNQTFETSFALTADKIRVFGSSGVFGGSVTTSKAAEVRKVPGVHDAYGLLMAPLEEGGGMSFGGNQVIGLPPEKSHTVLGPVQVKEGRDLMRGDRYVTVIGSSIATQYDIGVGDRIEIQDKYFTVVGELEYTGSFFDASAAIPLDIAQDVYDMGNMVSMIFAIPEEGVDGDLLAKRIKLSVDGVDTLSPSELEEEAKQGLMIFSVITVSAAVLAAIIGGLSVMNTMLMSVMERTKEFGILKAMGAERQDILIMTVGEAAIMGFLGGLLGLACGWVAVFGINLWLAEKGIVLFLITPRLVAVAMLFAILLGTLSGIYPALRATGMSPMEALRYE
54805	GC_00001926	ANME_2a_sp__Agg_24170b2	319	0			269797.Mbar_A0790	ko00000, ko00002, ko02000	269797.Mbar_A0790	ko:K02004	269797.Mbar_A0790	M00258									269797.Mbar_A0790	Methanomicrobia					269797.Mbar_A0790	MacB-like periplasmic core domain			269797.Mbar_A0790	3.A.1			PF12704.7	MacB-like periplasmic core domain	K02004	putative ABC transport system permease protein	M	Cell wall/membrane/envelope biogenesis	COG4591	ABC-type transport system involved in lipoprotein release, permease component LolC (LolE) (PDB:6F49)	MFDIILRNLSQRKIRTALTIFGIGLGIFAVIVMGSMSENFNQTFETSFALTADKIRVFGSSGVFGGSVTTSKAAEVRKVPGVHDAYGLLMAPLEEGGGMSFGGNQVIGLPPEKSNTVLGPVQVKEGRDLVRGDRYVTVIGSSIATQYDIGVGDRIEIQDKYFTVVGELEYTGSFFDASAAIPLDIAQDVYDMGNMVSMIFAIPEEGVDGDLLAKRIKLSVDGVDTLSPSELEEEAKQGLMIFSVITVSAAVLAAIIGGLSVMNTMLMSVMERTKEFGILKAMGAERRDILLMTVGEAAIMGLLGGLLGLACGWVAVFGINLWLAEKGIVLFLITPRLVAIAMLFAILLGTLSGIYPALRATGMSPMEALRYE
54806	GC_00001926	ANME_2b_sp__CONS3730E01UFb2	1554	0			269797.Mbar_A0790	ko00000, ko00002, ko02000	269797.Mbar_A0790	ko:K02004	269797.Mbar_A0790	M00258									269797.Mbar_A0790	Methanomicrobia					269797.Mbar_A0790	MacB-like periplasmic core domain			269797.Mbar_A0790	3.A.1			PF12704.7	MacB-like periplasmic core domain	K02004	putative ABC transport system permease protein	M	Cell wall/membrane/envelope biogenesis	COG4591	ABC-type transport system involved in lipoprotein release, permease component LolC (LolE) (PDB:6F49)	MFDIILRNLTQRKIRTGLTVSGIGLGIFAVIVMGGMSENFNQTFEKSFSLTAEKIRVFSSVGVFGGGLTNSKAAEVRKVPGVEDAYGMLMAPLEEGGGMSFGGNQVTGIRPEKSQVALTPIQLKDGRFLLRGDRYVTVIGSSIATQYNIGVGDRLEIEDKNFIVVGVLEYTGSFFDANAAIPLDIAQDIYDMDDMVSLIFALPQEGVDGDLLAKRIKLSVDGVDTLSPSELKKEAEQNLRIFSVITVSAAVLAALIGGLSVMNTMLMSVMERTKEFGILKAIGAQQRDILLMTVGEASIMGLMGGLLGLVSGWAVIYGMNLWLADQGIVLFLITPRLVAVAMLFAILLGTASGIYPAIRATRMSPMEALRYE
54807	GC_00001926	ANME_2b_sp__HR1_GCF_002926195_1	849	0			269797.Mbar_A0790	ko00000, ko00002, ko02000	269797.Mbar_A0790	ko:K02004	269797.Mbar_A0790	M00258									269797.Mbar_A0790	Methanomicrobia					269797.Mbar_A0790	MacB-like periplasmic core domain			269797.Mbar_A0790	3.A.1			PF12704.7	MacB-like periplasmic core domain	K02004	putative ABC transport system permease protein	M	Cell wall/membrane/envelope biogenesis	COG4591	ABC-type transport system involved in lipoprotein release, permease component LolC (LolE) (PDB:6F49)	MFDIILRNLTQRKIRTGLTVSGIGLGIFAVIVMGGMSENFNQTFEKSFSLTAEKIRVFSSVGVFGGGLTNSKAAEVRKVPGVEDAYGMLMAPLEEGGGMSFGGNQVTGIRPEKSQVALTPIQLKDGRFLLRGDRYVTVIGSSIATQYNIGVGDRLEIEDKNFIVVGVLEYTGSFFDANAAIPLDIAQDIYDMDDMVSLIFALPQEGVDGDLLAKRIKLSVDGVDTLSPSELKKEAEQNLRIFSVITVSAAVLAALIGGLSVMNTMLMSVMERTKEFGILKAIGAQQRDILLMTVGEASIMGLMGGLLGLVSGWAVIYGMNLWLADQGIVLFLITPRLVAVAMLFAILLGTASGIYPAIRATRMSPMEALRYE
54808	GC_00001926	ANME_3_sp__HMMV2	1604	0			192952.MM_1609	ko00000, ko00002, ko02000	192952.MM_1609	ko:K02004	192952.MM_1609	M00258									192952.MM_1609	Methanomicrobia					192952.MM_1609	MacB-like periplasmic core domain			192952.MM_1609	3.A.1			PF12704.7	MacB-like periplasmic core domain	K02004	putative ABC transport system permease protein	M	Cell wall/membrane/envelope biogenesis	COG4591	ABC-type transport system involved in lipoprotein release, permease component LolC (LolE) (PDB:6F49)	MLDIIIRNATQRKVRTGLTITGIALGIFALVVMGAMSENFNQTFEKSMTLTSESIRVFPEIGMFGGGLTTGKVAEVKRVPGVRDAYGLIMTPFEEGHG-SMGGKQVMGVPPEKSKLAVNPVKLQSGRFLQPGDKYLTVVGTGIAGEFDLQVGSKIEIHDKNFTVVGILEYTGSFFDSVATIPLKTAQDLYNFDNSISYIFAIAQDGVDEDFLAKRIEFSVKGTSATSPSELREQASQSLLIFSVITISSALLAAIIGGLSVMNTMLMSVIERTREFGILKAMGAETKDILLMTLGEAAIMGVAGGLFGIGLGSALTYALNSWLLTKGIILFLITPRLIVVAMLFATVIGMVSGLYPAYRAAKMSPMEALRHG
54809	GC_00001926	ANME_3_sp__S4_bin26_refined	945	0			714961.BFZC1_22422	ko00000	714961.BFZC1_22422	ko:K07459											714961.BFZC1_22422	Lysinibacillus													PF12704.7	MacB-like periplasmic core domain	K02004	putative ABC transport system permease protein	M	Cell wall/membrane/envelope biogenesis	COG4591	ABC-type transport system involved in lipoprotein release, permease component LolC (LolE) (PDB:6F49)	MLDIIIRNATQRKVRTGLTIMGIALGIFALVVMGAMSENFNQVFEKSMSLTSDSIRVFPEIGMFGGGLTNAKVAEVKRVPGVKDAYGLISTSFEEGHG-GMGGKQVMGIPPEKSKLVLHPVKLQSGRFLQPGDKYFTVVGTSIAGEFDLQVGSKIEIHDKNFTVVGILEYTGSFFDSVATIPLETAQDLYNFDNSLSTIFAIAQEGVDEDLLAKRIEFSVKGTSTISPSELREQASQSLLIFSVITISSALLAAIIGGLSVMNTMLMSVIERTREFGILKAMGAETKDILLMTLGEAAIMGVAGGLLGLGLGSGLTYALNSWLSAKGIVLFLITPRLIVVAMLFATLIGMVSGLYPAYRAAKMSPMEALRHG
54810	GC_00001926	ANME_3_sp__S7_bin36_refined	2443	0			192952.MM_1609	ko00000, ko00002, ko02000	192952.MM_1609	ko:K02004	192952.MM_1609	M00258									192952.MM_1609	Methanomicrobia					192952.MM_1609	MacB-like periplasmic core domain			192952.MM_1609	3.A.1			PF12704.7	MacB-like periplasmic core domain	K02004	putative ABC transport system permease protein	M	Cell wall/membrane/envelope biogenesis	COG4591	ABC-type transport system involved in lipoprotein release, permease component LolC (LolE) (PDB:6F49)	MLDIIIRNATQRKVRTGLTITGIALGIFALVVMGAMSENFNQTFEKSMSLTSESIRVFPEIGMFGGGLTTGKVAEVKRVPGVRDAYGLIMTSFEEGHG-SMGGKQVMGVPPEKSKLAVNPVKLQSGRFLQPGDKYLTVVGTSIAGEFDLQVGSKIEIHDKNFTVVGILEYTGSFFDSVATIPLETAQDLYNFDNSISYIFAIAQDGVDEDLLAKRIEFSVKGTSTISPSELREQASQSLLIFSVITISSALLAAIIGGLSVMNTMLMSVIERTREFGILKAMGAETKDILLMTLGEAAIMGVAGGLFGIGLGSALTYALNSWLLTKGIILFLITPRLIVVAMLFATLIGMVSGLYPAYRAAKMSPMEALRHG
54811	GC_00001926	Methanomethylovorans_hollandica_GCF_000328665_1	130	0			192952.MM_1609	ko00000, ko00002, ko02000	192952.MM_1609	ko:K02004	192952.MM_1609	M00258									192952.MM_1609	Methanomicrobia					192952.MM_1609	MacB-like periplasmic core domain			192952.MM_1609	3.A.1			PF12704.7	MacB-like periplasmic core domain	K02004	putative ABC transport system permease protein	M	Cell wall/membrane/envelope biogenesis	COG4591	ABC-type transport system involved in lipoprotein release, permease component LolC (LolE) (PDB:6F49)	MLDLIVKNASQRKVRTLLTICGIALGIFALVVMGAMSENFGQTFEKSMSLTSDKIRVFAESGIFGGGLSERKVSDVRRVAGVEDAYGVLVTLFDEDQF-GMSGKQVLGVPPRKSGNVLEPVELKAGRFLNAGDTYHAVVGKNIAGEYDLDIGSTLELNDKRFIVVGIIEYTGSIFDSYAIIPLDTAQDIYNAEISITYIFAQPAPGVDAELLSKRIELSVKGVNTISPNELKEQAGQSLLIFSVVTISSAILAAIIGGLSVMNTMLMSVTERTREFGILKAMGAETKDILLLTLGEAALLGLIGGVLGIITGGAAAYALNSWLAGKGIILFTITFRLLVVAMLFAILIGMASGAYPAYRAASMSPMEALRHG
54812	GC_00001926	Methanosarcina_acetivorans_GCF_000007345_1	383	0			192952.MM_1609	ko00000, ko00002, ko02000	192952.MM_1609	ko:K02004	192952.MM_1609	M00258									192952.MM_1609	Methanomicrobia					192952.MM_1609	MacB-like periplasmic core domain			192952.MM_1609	3.A.1			PF12704.7	MacB-like periplasmic core domain	K02004	putative ABC transport system permease protein	M	Cell wall/membrane/envelope biogenesis	COG4591	ABC-type transport system involved in lipoprotein release, permease component LolC (LolE) (PDB:6F49)	MFDLIIRNITNRKVRSALTICGIALGIFAVIVMGAMSENFHQTFERSMSVTSDKIRVFAESGVFGGGLTDDKVSDVLRVAGVKDAYGLLMTTFDEDKM-GMTGKQILGVPPEKSSVALNPVELKAGRFLNPGDSYSVVVGNNIKREYELEMGSKFEIHDKYFTVVGILDYTGSIFDNAVIIPLETAQDLYSVGNSVSYIFAVPDERVDAEMLSKRIELSVKGTSTLSPGELEVQARQSFMIFSVITISSGLLAAIIGGLCVMNTMLMSVAERTREFGILKAIGAETRDILLLTLGEASFMGLLGGILGIIVGVGAVQIMNAWLETTRIVLFLITPRLLVISMLFALLIGALSGLYPAYRASKMSPMEALKHA
54813	GC_00001926	Methanosarcina_barkeri_GCF_000970025_1	252	0			269797.Mbar_A0790	ko00000, ko00002, ko02000	269797.Mbar_A0790	ko:K02004	269797.Mbar_A0790	M00258									269797.Mbar_A0790	Methanomicrobia					269797.Mbar_A0790	MacB-like periplasmic core domain			269797.Mbar_A0790	3.A.1			PF12704.7	MacB-like periplasmic core domain	K02004	putative ABC transport system permease protein	M	Cell wall/membrane/envelope biogenesis	COG4591	ABC-type transport system involved in lipoprotein release, permease component LolC (LolE) (PDB:6F49)	MFDLIIRNIMNRKVRSALTVCGIALGIFAVIVMGAMSENFHQTFERSMSVTSDKIRVFSESGVFGGGLTDDKVSDVLRVAGVKDAYGLLMTTFDEDKM-GMTGKQILGVPPEKSSVALYPVELKAGRFLNPGDSYNVVVGSNIQREYKLQIGSKFEIHEKYFTVVGILDYTGSIFDNAVIIPLETAQDLYDVGNSISYIFAVPDERVDAEMLSKRIELSVKGTSTLSPGELEVQARQSFMIFSVITISSGLLAAIIGGLCVMNTMLMSVAERTREFGILKAIGAETRDILLLTLGEASVMGLFGGVLGILVGSGAVYIMNAWLANTRIVLFLITPRLLVIAMLFALLIGALSGLYPAYRASKMSPMEALKHA
54814	GC_00001927	ANME_2a_sp__Agg_24214b1	1178	0			269797.Mbar_A3358	ko00000, ko00002, ko02000	269797.Mbar_A3358	ko:K01992	269797.Mbar_A3358	M00254									269797.Mbar_A3358	Methanomicrobia					269797.Mbar_A3358	ABC-2 family transporter protein			269797.Mbar_A3358	3.A.1			PF12679.7	ABC-2 family transporter protein	K01992	ABC-2 type transport system permease protein	O	Posttranslational modification, protein turnover, chaperones	COG1277	ABC-type transport system involved in multi-copper enzyme maturation, permease component (NosY)	------METNRNALVIAQKEFADNVWSPRFIMLILTFTIIVFSKSY---LVGMQVEGN-ILNSFLDVAQFIALFMPFMGIALGFDAMNKERESGSLNVLLTHPLFRDNIITGKILGAMITLALVVCVSIVTVVGIILVISGTELSLLMLKRLLIFTILTYLYISIFMALGILTSIVSKNATNSLIYDIAVWLGLCVAFGMIVSTTASITTGHMPLDLSDNDHFLELNADIQKMSPAHHYAMTVCGRPSLSWLGVSSEK--PNVHGIFDTEHTLGQWWNELWTNVIILLITPIILIIVSFITFLRQDI-----
54815	GC_00001927	ANME_2a_sp__Agg_24214b1	1372	0			269797.Mbar_A3358	ko00000, ko00002, ko02000	269797.Mbar_A3358	ko:K01992	269797.Mbar_A3358	M00254									269797.Mbar_A3358	Methanomicrobia					269797.Mbar_A3358	ABC-2 family transporter protein			269797.Mbar_A3358	3.A.1			PF12679.7	ABC-2 family transporter protein	K01992	ABC-2 type transport system permease protein	O	Posttranslational modification, protein turnover, chaperones	COG1277	ABC-type transport system involved in multi-copper enzyme maturation, permease component (NosY)	-----MKQYLSNIFIIAQKEFADNLWSPRFISIVSIFTLIIFSFSY---RAVINGRNI-FEFGFLDVAQIIAVFLPLLGIALGFDAIVKERKSQSLNILLTHPVYRDNIITGKILGAMITLALVVCVAVATSVGTMLIISGVQVSSIELSRVLIFTVLTYLYLSIFLGYSMFISIIAKNAVGSLIFCISTWLIICVIYGAIIMIIAIVSTGQSPLDLGNNEKVLDLNAHLQKLSPVHHYSEPAIGHPGLTAGGFSKGGT-HIVSGIFDTRYTLSQWLDEYWTNVVVLAVAPVILLIMSFMVFLRQNITTI--
54816	GC_00001927	ANME_3_sp__S4_bin26_refined	1872	0			1094980.Mpsy_2321	ko00000, ko01000, ko03016	1094980.Mpsy_2321	ko:K07398, ko:K18779									1094980.Mpsy_2321	2.4.2.48	1094980.Mpsy_2321	Methanomicrobia	1094980.Mpsy_2321	tgtA	1094980.Mpsy_2321	GO:0005575, GO:0005622, GO:0005623, GO:0005737, GO:0006139, GO:0006725, GO:0006807, GO:0008150, GO:0008152, GO:0008616, GO:0009058, GO:0009116, GO:0009119, GO:0009163, GO:0009987, GO:0018130, GO:0019438, GO:0034404, GO:0034641, GO:0034654, GO:0042455, GO:0044237, GO:0044238, GO:0044249, GO:0044271, GO:0044281, GO:0044283, GO:0044424, GO:0044464, GO:0046116, GO:0046483, GO:0055086, GO:0071704, GO:1901135, GO:1901137, GO:1901360, GO:1901362, GO:1901564, GO:1901566, GO:1901576, GO:1901657, GO:1901659	1094980.Mpsy_2321	tgtA :: PFAM PUA domain containing protein							PF12679.7	ABC-2 family transporter protein	K01992	ABC-2 type transport system permease protein	O	Posttranslational modification, protein turnover, chaperones	COG1277	ABC-type transport system involved in multi-copper enzyme maturation, permease component (NosY)	------MKTNRNALVIAQKEFADNVWSSRFIMLILTFTIIVFSRSY---LTGIQAEDN-IFRSFLDVAQVIALFLPFMGIALGFDAMNKERESGSLNVLLTHPLFRDTIITGKILGAMITLALVVCVSILTVIGTMLVISGTELSLLMLKRLLIFTILTYLYLSIFMALGILTSVVSKNATNSLIYDIAVWLGLCVAFGMIVATTASIITGHMPLDLADNDNFLQFNADIQKLSPAHHYAMTVSGVPSLSWLGVSSER--ASVRGIFDTEHTLGQWWNELWTNVIILLITPIILIIISFITFLRQDISKDVR
54817	GC_00001927	Methanococcoides_burtonii_GCF_000013725_1	1943	0			269797.Mbar_A3358	ko00000, ko00002, ko02000	269797.Mbar_A3358	ko:K01992	269797.Mbar_A3358	M00254									269797.Mbar_A3358	Methanomicrobia					269797.Mbar_A3358	ABC-2 family transporter protein			269797.Mbar_A3358	3.A.1			PF12679.7	ABC-2 family transporter protein	K01992	ABC-2 type transport system permease protein	O	Posttranslational modification, protein turnover, chaperones	COG1277	ABC-type transport system involved in multi-copper enzyme maturation, permease component (NosY)	MTVGSIMKTNRNVFVIAQKEFADNMWSSRLIMLMLVFTVIVFSKSY---VTIIGAESNIFRGLFIDVAQVIALFLPFMGIVLGFDAMTKERESGSLNVLLTHPLYRDNIIAGKTLGAMVTLALVVFLSIVTVVGTRLVASGAEFSSLMLNRLVIFTILTYLYLSIFMALGILGSIITKNATKSLIYNIAIWLVLCVAFGMIFTTTASIIAGHKPLDLTDNDNFLELNADIQKLSPTHHYAMAVSGVPSLSPLGVSSER--PTVRGIFDTEHTLEQWWNELWTNVIILTITPVFLMIMAFMAFLRQDISKDMG
54818	GC_00001927	Methanococcoides_methylutens_GCF_000765475_1	1812	0			269797.Mbar_A3358	ko00000, ko00002, ko02000	269797.Mbar_A3358	ko:K01992	269797.Mbar_A3358	M00254									269797.Mbar_A3358	Methanomicrobia					269797.Mbar_A3358	ABC-2 family transporter protein			269797.Mbar_A3358	3.A.1			PF12679.7	ABC-2 family transporter protein	K01992	ABC-2 type transport system permease protein	O	Posttranslational modification, protein turnover, chaperones	COG1277	ABC-type transport system involved in multi-copper enzyme maturation, permease component (NosY)	------MKTNRNVFVIAQKEFADNLWSPKFITLLLTFIVIVFSKSY---IAGIGAEGNIFGGRFLDIGQIIALFLPFMGIALGFDAMSKERESGSLNVLLTHPLYRDTIITGKTLGAMLTLAMVVFVSTITVLGTLLVTSGAELSSLILNRFVIFAILTYLFLSIFVALGILGSIITKNATKSLIYNIAIWLVFCIAFGMIVATASSIATGEKPLDLSNNDHFLEVNAVVQKLSPNHHYAMTVSGRPSFSWLGVSSEK--PNVRGISDTEHTLEQWWDELWPNVIVLIVTPAFLTIMAFMAFLRQDISKDMG
54819	GC_00001927	Methanococcoides_methylutens_GCF_000970325_1	76	0			269797.Mbar_A3358	ko00000, ko00002, ko02000	269797.Mbar_A3358	ko:K01992	269797.Mbar_A3358	M00254									269797.Mbar_A3358	Methanomicrobia					269797.Mbar_A3358	ABC-2 family transporter protein			269797.Mbar_A3358	3.A.1			PF12679.7	ABC-2 family transporter protein	K01992	ABC-2 type transport system permease protein	O	Posttranslational modification, protein turnover, chaperones	COG1277	ABC-type transport system involved in multi-copper enzyme maturation, permease component (NosY)	------MKTNRNVFVIAQKEFADNVWSPKFIMLLLTFIVIVFSKSY---IAGIGAEGNIFGGRFLDIGQIIALFLPFMGIALGFDAMSKERESGSLNVLLTHPLYRDTIITGKTLGAMLTLAMVVFVSTITVLGTLLVTSGAELSSLMINRFVIFAILTYLFLSIFVALGILGSIVTKNATKSLIYNIAIWLVLCIAFGMIVATASSIATGEKPLDLSNNDHFLEVNAVVQKLSPNHHYAMTVSGRPSFSWLGVSSEK--PNVRGISDTEHTLEQWWYELWPNVIVLIVTPAFLTIMAFMTFLRQDISKDMG
54820	GC_00001927	Methanohalobium_evestigatum_GCF_000196655_1	1488	0			269797.Mbar_A3358	ko00000, ko00002, ko02000	269797.Mbar_A3358	ko:K01992	269797.Mbar_A3358	M00254									269797.Mbar_A3358	Methanomicrobia					269797.Mbar_A3358	ABC-2 family transporter protein			269797.Mbar_A3358	3.A.1			PF12679.7	ABC-2 family transporter protein	K01992	ABC-2 type transport system permease protein	O	Posttranslational modification, protein turnover, chaperones	COG1277	ABC-type transport system involved in multi-copper enzyme maturation, permease component (NosY)	-----MVQNLKNTFVIAQKEFADNLWSPRFILMVIVFTLVVFSDSY---NSVINDSNFSFLTGFLNVTQTIAIFLPLLGFALGFDSVIKEKKSASLNIFLTHPVYRDNIITGKISGAMITLLFVVFISVVSSVGTVIIISGMQVGWFELERTLIFAILTYLYMSIFLALGIFISTSVNSEIKSLVYGICTWLVLCVIYSAIVMMIASAATGQSPFDLNNNDEVLDLNEQLTKLSPVYHYAEPVQDQPGLSWGGVSRGKIVKNTLKLFDTRYTLIQWLEEYWENILVLTVTPLILLIMSYIRFLRQDINGE--
54821	GC_00001927	Methanohalobium_evestigatum_GCF_000196655_1	1504	0			269797.Mbar_A3358	ko00000, ko00002, ko02000	269797.Mbar_A3358	ko:K01992	269797.Mbar_A3358	M00254									269797.Mbar_A3358	Methanomicrobia					269797.Mbar_A3358	ABC-2 family transporter protein			269797.Mbar_A3358	3.A.1			PF12679.7	ABC-2 family transporter protein	K01992	ABC-2 type transport system permease protein	O	Posttranslational modification, protein turnover, chaperones	COG1277	ABC-type transport system involved in multi-copper enzyme maturation, permease component (NosY)	-----MVQNLKNTFVIAQKEFADNLWSPRFILMVIVFTLVVFSSSYNSVNSVINVSNFSFLAGFLTVTQTIAIFLPLLGFALGFDSVVKEKKSASLNIFLTHPVYRDNIITGKISGAMITLLFVVFISVVSSVGTNIIISGMKVGWFELERTLIFAILTYLYMSIFLALGIFISTSVNSEIKSLIYGICTWLVLCVIYSAIVVMIASAVTGQSPMYLNNNDEVLDLNEQLTKLSPVYHYAKPVQDQPGLTTGGVSRGKIVKNTLKLFDNRYTLIQWLEEYWENILVLTVTPLILLIMSYISFLRQDINGE--
54822	GC_00001927	Methanolobus_profundi_GCF_900114835_1	2900	0			269797.Mbar_A3358	ko00000, ko00002, ko02000	269797.Mbar_A3358	ko:K01992	269797.Mbar_A3358	M00254									269797.Mbar_A3358	Methanomicrobia					269797.Mbar_A3358	ABC-2 family transporter protein			269797.Mbar_A3358	3.A.1			PF12679.7	ABC-2 family transporter protein	K01992	ABC-2 type transport system permease protein	O	Posttranslational modification, protein turnover, chaperones	COG1277	ABC-type transport system involved in multi-copper enzyme maturation, permease component (NosY)	------MNTMQSVFVISEKEFADNIWSPKLLALIVIITSSIFSRTY---LSGITQNSD-LLGGFLDVAKIISLFLPLVGVVLGFDAISKEKDSGALNVLLTHPVYRDTIVAGKTLGAMGTLALIVFISTITVIGARLISSGLELNSLAISRLLIFSILTYFYLSIFISFAMFSSIITNNSTNALIYNIATWLILCIAFGMIAATAASFVTDEKPLDLSDNNNFLIMNANLQQLSPSHHYLMAVSGNPSPGWSGVSSGR--PEVDGIFDTKHTLHQWWNELGVNVIILIISPVFLTIITYIVFLRKDLSNV-G
54823	GC_00001927	Methanolobus_tindarius_GCF_000504205_1	1373	0			269797.Mbar_A3358	ko00000, ko00002, ko02000	269797.Mbar_A3358	ko:K01992	269797.Mbar_A3358	M00254									269797.Mbar_A3358	Methanomicrobia					269797.Mbar_A3358	ABC-2 family transporter protein			269797.Mbar_A3358	3.A.1			PF12679.7	ABC-2 family transporter protein	K01992	ABC-2 type transport system permease protein	O	Posttranslational modification, protein turnover, chaperones	COG1277	ABC-type transport system involved in multi-copper enzyme maturation, permease component (NosY)	------MNTMQSVFVISEKEFADNIWSPKLLALIVIITSSIFSRTY---LSGITQNSD-LLGGFLDVAKIISLFLPLVGVVLGFDAISKEKDSGALNVLLTHPVYRDTIVAGKTLGAMGTLALIVFISTITVIGARLISSGLELNSLAISRLLIFSILTYFYLSIFISFAMFSSIITNNSTNALIYNIATWLILCIAFGMIAATAASFVTDEKPLDLSDNNNFLIMNANLQQLSPSHHYLMAVSGNPSPGWSGVSSGR--PEVDGIFDTKHTLHQWWNELGVNVIILIISPVFLTIITYIVFLRKDLSNV-G
54824	GC_00001927	Methanomethylovorans_hollandica_GCF_000328665_1	2458	0			269797.Mbar_A3358	ko00000, ko00002, ko02000	269797.Mbar_A3358	ko:K01992	269797.Mbar_A3358	M00254									269797.Mbar_A3358	Methanomicrobia					269797.Mbar_A3358	ABC-2 family transporter protein			269797.Mbar_A3358	3.A.1			PF12679.7	ABC-2 family transporter protein	K01992	ABC-2 type transport system permease protein	O	Posttranslational modification, protein turnover, chaperones	COG1277	ABC-type transport system involved in multi-copper enzyme maturation, permease component (NosY)	-----MNLNIKNCIVIAQKEFADDLWSTRFLLLLSIFTLILFSFSY---HNNAENTNF-LDMGFVDVAQIIAVFLPLFGITLGFDRIVKEKRNASLNVLLTQPVYRDSIIAGKVLGAMITLILIVFISMIASIGTMILISGVQITSEELNRIFLFAIINYLYLSVFLMLGIFISTISKDSINSLSYGICIWLILCVVFGSFALVISTMFTGQSLLDLGNNEQAMDLNAQLQKLTPVHYYSELVIGHPCMTWGGFSKNDL-DSIRGIFDANYTIGQWLKEYITDIIVLISTIITLFIMSFVSFLKQDITN---
54825	GC_00001927	Methanosarcina_acetivorans_GCF_000007345_1	1590	0			269797.Mbar_A3358	ko00000, ko00002, ko02000	269797.Mbar_A3358	ko:K01992	269797.Mbar_A3358	M00254									269797.Mbar_A3358	Methanomicrobia					269797.Mbar_A3358	ABC-2 family transporter protein			269797.Mbar_A3358	3.A.1			PF12679.7	ABC-2 family transporter protein	K01992	ABC-2 type transport system permease protein	O	Posttranslational modification, protein turnover, chaperones	COG1277	ABC-type transport system involved in multi-copper enzyme maturation, permease component (NosY)	------MEKYRNMFVIAQKEFADNIWSPGFAILMFVFTIIVFSLSY---GSGIGPEGNAISRGYLDISQIVSLFLPFMGIALGFDAISKERESGSLNVLLTHPIYRDNIIAGKTLGAMITLVLVVFISIFTVLGTILLASGTELSSPILNRLVIFAILTYLYLSIFLSLGILSSIVTKNATKSLVYNIAIWVILCIVFGMISTTTASIITGHKPTDLDDNERFLELNADIQKLSPEHNYAMAVSGVSGLSLLGVSSER--SSVRGIFDMEYTLKQWWNELWINVLILIITPIFLIIIAFIMFLRQDVSKDMG
54826	GC_00001928	ANME_3_sp__HMMV	826	0			1094980.Mpsy_1305	ko00000, ko02048	1094980.Mpsy_1305	ko:K07448											1094980.Mpsy_1305	Methanomicrobia					1094980.Mpsy_1305	Restriction endonuclease							PF04471.12	Restriction endonuclease	K07448	restriction system protein	V	Defense mechanisms	COG1715	Restriction endonuclease Mrr (Mrr)	------------MTRWTLEYLLNTNPHDFENLVAYLFEQMGYAAVVTRHSRDGGIDIELELEHFGLSHRWLVQVKRYADAVGVKEVREYSSLRYRDNVDGVIIVTTSHFTKGAEEEAAGHNVKLIGGALLVRMLEHYCPDGQ-----VMGEAGVPDPNNTVIGGAILKSSEHVLASEPIVIGKDKLVMVVTNKNLFFKKGTGGMLSNKSEIFRRVGANEIIGLHAESKRIFLLMGSK-EIEILSIQPKNREKV---LDLLGQLRADYLKGEHLLRLARTGSQFLVLTNKRLVIIDQHDGMREEIKVKSIIGSRVLNGGLFKKPRLIVSESGDDVRKREIEVDDAAAWQKAIGDAVRVS
54827	GC_00001928	ANME_3_sp__HMMV2	418	0			1094980.Mpsy_1305	ko00000, ko02048	1094980.Mpsy_1305	ko:K07448											1094980.Mpsy_1305	Methanomicrobia					1094980.Mpsy_1305	Restriction endonuclease							PF04471.12	Restriction endonuclease	K07448	restriction system protein	V	Defense mechanisms	COG1715	Restriction endonuclease Mrr (Mrr)	------------MAEWTLNHLLNTTPDDFENLVAYLFKQMGYGASVTRYSHDGGIDIELSLEHFGLSHRWLVQVKRYAGAVGVKEVREYSSLRYRDNVDGVIIVTTSNFTKEAEGEAAEHNVKLIGGALLVEMLNRYCPDGQTQISPVASVSELPNKKNSAIDGAILKNGEEVIASESVVIGKERFAMVITNKNIFFKKVTGGILSSKPEISRRIGASKVIGLHAESKRIFLLIGSK-EIEIIDIQPKNRERVLELLELLEHLRADYLKGENLFRFTRTGTQFLVLTNKRFAIINLRDGSRVELKLKNIIGSQVVNGGLFKKQKLIVSESGSGVHRHEIEVDDADAWQKAIEDAVRLS
54828	GC_00001928	ANME_3_sp__Jaco_10860_bin3	912	0			1094980.Mpsy_1305	ko00000, ko02048	1094980.Mpsy_1305	ko:K07448											1094980.Mpsy_1305	Methanomicrobia					1094980.Mpsy_1305	Restriction endonuclease							PF04471.12	Restriction endonuclease	K07448	restriction system protein	V	Defense mechanisms	COG1715	Restriction endonuclease Mrr (Mrr)	------------MAEWTLEHLLSTTPNDLENLVAYLFRQMGYTAVVTRHSHDGGVDIELELKQFGLSHKWLVQVKRYADAVGVKEVREYSSLRYRDNVDGVIIVTTSDFTKGAEEEAAEHNVKLIDGTLLVRMLEHYCSDEQAQ---VTGKSDVPNPKMTSISGAILKSGEHVLASEPIVIGKDRLVMVVTNKNIFFKKGTGSMLSNKSEIFRRIRANDIIGVHAEAKHIFLLTGSK-KIEILNIQPKNHAKV---LELLVQLRADYLKGEHLIRLTQSGVIIFILTNKRLTIINPHDGVNEEIKVKYIISSRVSNGGLFKKPKLIVSESGDDVRNHEIEVKDVIGWQKAIEDAVRVS
54829	GC_00001928	ANME_3_sp__Jaco_10926_bin1	1305	0			1094980.Mpsy_1305	ko00000, ko02048	1094980.Mpsy_1305	ko:K07448											1094980.Mpsy_1305	Methanomicrobia					1094980.Mpsy_1305	Restriction endonuclease							PF04471.12	Restriction endonuclease	K07448	restriction system protein	V	Defense mechanisms	COG1715	Restriction endonuclease Mrr (Mrr)	------------MAEWTLEHLLSTTPNDLENLVAYLFRQMGYTAVVTRHSHDGGVDIELELKQFGLSHKWLVQVKRYADAVGVKEVREYSSLRYRDNVDGVIIVTTSDFTKGAEEEAAEHNVKLIDGTLLVRMLEHYCSDEQAQ---VTGKSDVPNPKMTSISGAILKSGEHVLASEPIVIGKDRLVMVVTNKNIFFKKGTGSMLSNKSEIFRRIRANDIIGVHAEAKHIFLLTGSK-KIEILNIQPKNHAKV---LELLVQLRADYLKGEHLIRLTQSGVIIFILTNKRLTIINPHDGVNEEIKVKYIISSRVSNGGLFKKPKLIVSESGDDVRNHEIEVKDVIGWQKAIEDAVRVS
54830	GC_00001928	ANME_3_sp__S4_bin26_refined	284	0			269797.Mbar_A0970	ko00000, ko01000	269797.Mbar_A0970	ko:K07468									269797.Mbar_A0970	6.5.1.1	269797.Mbar_A0970	Methanomicrobia					269797.Mbar_A0970	RNA ligase							PF04471.12	Restriction endonuclease	K07448	restriction system protein	V	Defense mechanisms	COG1715	Restriction endonuclease Mrr (Mrr)	------------MAEWTLDHLLSTTPDDFENLVAYLFKQMGYGASVTQYSRDGGVDIELSLEHFGLSHRWLVQVKRYADAVGVKEVREYSSLRYRDNVDGVIIVTTSNFTKEAEGEAAEHNVKLIGGALLVEMLNHYCPDAQAQLSSAASATNLLDKKNSAIDGAILKSGENVIASESVVIGRDRLAMVVTNKNIFFKKGTGGMLSNKSEIFRRIGVNEIIGVHAEAKRIFLLTGSK-DIEIIGIQPKNRERV---LELLGRLRADYLKGEHLLRLTRTGAQFLILTNKRLAIINMRDDSREEIKVKGIIGSRVVNGGLFKKAKLIVSESGDNVQKREIEVDDAGAWQKAIEDAVRVS
54831	GC_00001928	ANME_3_sp__S7_bin36_refined	249	0			1094980.Mpsy_1305	ko00000, ko02048	1094980.Mpsy_1305	ko:K07448											1094980.Mpsy_1305	Methanomicrobia					1094980.Mpsy_1305	Restriction endonuclease							PF04471.12	Restriction endonuclease	K07448	restriction system protein	V	Defense mechanisms	COG1715	Restriction endonuclease Mrr (Mrr)	------------MAEWTLDHLLSTTPDDFENLVAYLFKQMGYGASVTQYSRDGGIDIELSLEHFGLSHRWLVQVKRYADAVGVKEVREYSSLRYRDTVDGVIIVTTSDFTKDAEGEAAKHNVKLIGGALLVEMLNHYCPDAQSQVSSAAGDTNLPDKNNSVIDGAILKSGENVLASESVVIGRNRLAMVVTNKNIFFKKGTGGMLSNKSEIFRRIGVNEIIGVHAEAKRIFLLTGSK-DIEIIGIQPKNREKV---LDLLRRLRADYLKGEHLLRLTRTGAQFLILTNKRLAIINMRDDSREEIKVKGIIGSRVVNGGLFKKAKLIVSESGDNVQKREIEVDDAGAWQKAIEDAVRVS
54832	GC_00001928	Methanococcoides_methylutens_GCF_000765475_1	1590	0			1094980.Mpsy_1305	ko00000, ko02048	1094980.Mpsy_1305	ko:K07448											1094980.Mpsy_1305	Methanomicrobia					1094980.Mpsy_1305	Restriction endonuclease							PF04471.12	Restriction endonuclease	K07448	restriction system protein	V	Defense mechanisms	COG1715	Restriction endonuclease Mrr (Mrr)	---------MNAITNWSLDQLLEIDPFDLENLVAFLFRKMGYKANVTSRSKDGGVDVEVKLEHFGLSHRWLVQVKRYLNPVGVKEVREYSSLRYREKVDGVIIVTTSTFTEDAYREATEHNVKLIEGQLLVSMLNHYCGDA------AKNVSDGVEKNSIASGGAVLKTGESVHLREPATVEGTRLTLVITNRNIYFEQNSGGLFSKKPEISRRIEVRDLVGFSNLKKEILLVVGKK-KFEVIRIQPKDILKV---LNVLEQLKTDYMRGESLLRLEQAKNNFVILTNRRLATIALGGEESLELKLKNIVGSEVAGSGMFSRQKLIISEVREAVTKHVFEVNDAKGWKNQIDEAVRSA
54833	GC_00001928	Methanococcoides_methylutens_GCF_000970325_1	2270	0			1094980.Mpsy_1305	ko00000, ko02048	1094980.Mpsy_1305	ko:K07448											1094980.Mpsy_1305	Methanomicrobia					1094980.Mpsy_1305	Restriction endonuclease							PF04471.12	Restriction endonuclease	K07448	restriction system protein	V	Defense mechanisms	COG1715	Restriction endonuclease Mrr (Mrr)	MRAYIHGRQMRDKANWSLDQLLETDPYDLENLIASLFRKMGYKADVTSRSKDGGVDVDISLEHFGLSHRWLVQVKRYLNPVGVKEVREYSSLRYRERVDGVIIVTTSTFTEDAYREAAEHNVKLIEGQLLVSMLNHYCGDA------PRVLSGGVEKKTTTSAGVVLKTGESVHLREAVIVDNKRLILVITNRNIYFEQNSGGMFSKKQEISRRIEVKDLVGFSRSGKDILLVTGKK-RFEFIRVRPKDMSGV---LNVLEQLRTDYMRGESLLRLEQVKNDLIILTNRRLASISSGEKEGMELKLKDIVGLEVTGSGMFSRQKLVISEVRQGAKKHTFEVSDAREWKNEIDRAVRSA
54834	GC_00001928	Methanococcoides_sp__AM1_GCF_900774055_1	427	0			1094980.Mpsy_1305	ko00000, ko02048	1094980.Mpsy_1305	ko:K07448											1094980.Mpsy_1305	Methanomicrobia					1094980.Mpsy_1305	Restriction endonuclease							PF04471.12	Restriction endonuclease	K07448	restriction system protein	V	Defense mechanisms	COG1715	Restriction endonuclease Mrr (Mrr)	---------MSGITNWSLDQLLETDPYDLENLVAFLFRKMGYKANVTSRSKDGGVDVEIQLEHFGLSHRWLVQVKRYLNPVGVKEVREYSSLRYREKVDGVIIVTTSTFTEDAYREATEHNVKLIEGQLLVSMLNHYCSDA------AKSISDGIEKNTTTSGGAVLKTGESVHTREPAIIGNVRLTLVITNKNIYFEQNSGGMFSKKPEISRRIEVRDIVGFSHVRKEILLVVGKK-KFEVIRIQPKDIVKV---LNVLEQLKTDYMRGESLLRLEQAKNNFVILTNRRFATITLPGGDALEIKLKDIVGSEVEGSGMFSRRKLIISEVREAVKKHVFEVADAKGWKNEIDEAVRSA
54835	GC_00001928	Methanococcoides_sp__NM1_GCF_900774285_1	481	0			1094980.Mpsy_1305	ko00000, ko02048	1094980.Mpsy_1305	ko:K07448											1094980.Mpsy_1305	Methanomicrobia					1094980.Mpsy_1305	Restriction endonuclease							PF04471.12	Restriction endonuclease	K07448	restriction system protein	V	Defense mechanisms	COG1715	Restriction endonuclease Mrr (Mrr)	---------MSGITIWSLDQLLETDPYDLENLVAFLFRRMGYKADVTARSKDGGVDVEIQLEHFGLSHRWLVQVKRYLNPVGVKEVREYSSLRYREKVDGVIIVTTSTFTEDAYREATEHNVKLIEGQLLVSMLNHYCSDA------AKNVSDGIEKKTTTSGGAVLKTGESVHLREPAIVGNTRLSLVITNRNIYFEQNSGGLFSKKPEISRRIEVRDLVGFSHVRKEILLVLGKK-KFEVIRIQPKDMGHV---LNVLEQLKTDYMRGESLLRLEQAKNNFVILTNRRLATITPRGEEALELKLKDIVGSEVAGSGMFSRQKLIISEVREDVKKHIFEVADAKGWKNEIDKAVRSA
54836	GC_00001928	Methanococcoides_vulcani_GCF_900111645_1	601	0			1094980.Mpsy_1305	ko00000, ko02048	1094980.Mpsy_1305	ko:K07448											1094980.Mpsy_1305	Methanomicrobia					1094980.Mpsy_1305	Restriction endonuclease							PF04471.12	Restriction endonuclease	K07448	restriction system protein	V	Defense mechanisms	COG1715	Restriction endonuclease Mrr (Mrr)	---------MSDISNWSLDQLLEIDPYDLENLVAFLFRRMGYKANVTSRSKDGGVDVEIKLEHFGLSHRWLVQVKRYLNSVGVKEVREYSSLRYREKVDGVIIVTTSTFTEDAYREATEHNVKLIEGQLLVSMLNHYCSDA------AKNVSDGIEQKTTTSGGAVLKTGESVHLREPAIVGNTRLTLVITNRNIYFEQNSGGLFSKRPEISRRIEVRDLVGFSHVRKEILLVVGKK-KFEVIRIRPKGMGKV---LNVLEQLKTDYMRGESLLRLEQAKNNFIILTNRRLATITPRGEEALEVKLKNIVGTEVAGSGMFSRQKLIISEVREDVKKHVFEVADAKGWKNEIDEAVRSA
54837	GC_00001928	Methanohalobium_evestigatum_GCF_000196655_1	1030	0			1094980.Mpsy_1305	ko00000, ko02048	1094980.Mpsy_1305	ko:K07448											1094980.Mpsy_1305	Methanomicrobia					1094980.Mpsy_1305	Restriction endonuclease							PF04471.12	Restriction endonuclease	K07448	restriction system protein	V	Defense mechanisms	COG1715	Restriction endonuclease Mrr (Mrr)	------------MSQWSIEHLLQMDPYDFEKLVAYLFTNMGYKAEVTNQSRDDGVDVVLKLEKFGLSHKWLVQAKRYSKTVGVKEIREYSSLRYQDDVEGIIVVTTDEFTDDAKTEAKKHNLKLIEGGLLVEMLNYYCPDGQEE---PEDIISENSENLSIADDVILKNDESVMANEPAVVKGQKLMVAVTNKNIYLIKKTLGIFSRKTDIYRQINVNNIVGIHTNNREIYLLTGQNGDIEIFNIHPKKPEKL---FETFSNLKAEYTKGEYLLKFEIKKEGYLILTSKRLMDLNSDNEVEGEFNLKNIVGTGVTNTGLFKKQKLVVWFSSDKVNKYEIDVDNVQEWQNSINGAVKTV
54838	GC_00001929	ANME_2a_sp__Agg_19359	1080	0			1232437.KL661956_gene2397	ko00000, ko00001, ko00002, ko01000, ko01007	1232437.KL661956_gene2397	ko:K00817, ko:K04720	1232437.KL661956_gene2397	M00026	1232437.KL661956_gene2397	ko00340, ko00350, ko00360, ko00400, ko00401, ko00860, ko00960, ko01100, ko01110, ko01130, ko01230, map00340, map00350, map00360, map00400, map00401, map00860, map00960, map01100, map01110, map01130, map01230					1232437.KL661956_gene2397	2.6.1.9, 4.1.1.81	1232437.KL661956_gene2397	Desulfobacterales	1232437.KL661956_gene2397	cobD			1232437.KL661956_gene2397	cobD :: Aminotransferase class I and II					COG0079	Cobalamine/B12 biosynthesis	PF00155.21	Aminotransferase class I and II			E	Amino acid transport and metabolism	COG0079	Histidinol-phosphate/aromatic aminotransferase or cobyric acid decarboxylase (HisC) (PDB:4R2N)	MAQYNYETQSEKYDFIAGQHGGYHRHGFIDHAYLYNLYFPPEAVFTNFKDQIHDIVLNYPVAQDALAGLIGDLIHQPAERIVVGNGAAELIKIISGSISRKLIVPVPSFNEYANAAPAGRVVEFPLEYPSFQLDVDKFAAEAIRVKADIAVVVSPNNPTSMLVPKSDLIDLSQKLANHDCMLIVDESFMDFAPNPDQTTLEHEIKRYPNMAILKSMSKAYGICGLRIGYMLTANLGFVEAVRKGVPIWNINGFSEEFLRILPDYRQEFVESCKQVRSDRDNLYKNLSAIQGMTVYKPDANFVFCRLPDYAQSGPEVTRRLFIEHNMYIKHLQDKTLPDSDRYIRIASRTETENCKLVEALADIIDSSSVELS
54839	GC_00001929	ANME_2a_sp__Agg_24021b2	2672	0			1232437.KL661956_gene2397	ko00000, ko00001, ko00002, ko01000, ko01007	1232437.KL661956_gene2397	ko:K00817, ko:K04720	1232437.KL661956_gene2397	M00026	1232437.KL661956_gene2397	ko00340, ko00350, ko00360, ko00400, ko00401, ko00860, ko00960, ko01100, ko01110, ko01130, ko01230, map00340, map00350, map00360, map00400, map00401, map00860, map00960, map01100, map01110, map01130, map01230					1232437.KL661956_gene2397	2.6.1.9, 4.1.1.81	1232437.KL661956_gene2397	Desulfobacterales	1232437.KL661956_gene2397	cobD			1232437.KL661956_gene2397	cobD :: Aminotransferase class I and II					COG0079	Cobalamine/B12 biosynthesis	PF00155.21	Aminotransferase class I and II			E	Amino acid transport and metabolism	COG0079	Histidinol-phosphate/aromatic aminotransferase or cobyric acid decarboxylase (HisC) (PDB:4R2N)	MAQHNYETQSEKYDFVASQHGGYHRHGFIDHAYLYNLYFPPEAIFTNFKDQIHDIVLNYPVAQDDLAGLIGNLIHQPAERIVVGNGAAELIKIISGSISRKLIVPVPSFNEYANAAPAGQVVEFPLEYPSFQLDVDKFAAEAIRVKADIAVVVSPNNPTSMLVPKSDLIDLAQKLANHDCMLIVDESFMDFAPDPDQTTLEHEIKHYPNMAILKSMSKAYGICGLRIGYMLTANLGFVESVRKGVPIWNINGFSEEFLRILPDYRQEFVESCKQVRSDRDNLYKNLCAIQGMTVYKPDANFVFCRIPDYAQSGPEVTRRLFIEHNMYIKHLQDKTLPDSDRYIRIASRTETENCKLVEALADIIDLN-----
54840	GC_00001929	ANME_2a_sp__Agg_24028b2	392	0			1232437.KL661956_gene2397	ko00000, ko00001, ko00002, ko01000, ko01007	1232437.KL661956_gene2397	ko:K00817, ko:K04720	1232437.KL661956_gene2397	M00026	1232437.KL661956_gene2397	ko00340, ko00350, ko00360, ko00400, ko00401, ko00860, ko00960, ko01100, ko01110, ko01130, ko01230, map00340, map00350, map00360, map00400, map00401, map00860, map00960, map01100, map01110, map01130, map01230					1232437.KL661956_gene2397	2.6.1.9, 4.1.1.81	1232437.KL661956_gene2397	Desulfobacterales	1232437.KL661956_gene2397	cobD			1232437.KL661956_gene2397	cobD :: Aminotransferase class I and II					COG0079	Cobalamine/B12 biosynthesis	PF00155.21	Aminotransferase class I and II			E	Amino acid transport and metabolism	COG0079	Histidinol-phosphate/aromatic aminotransferase or cobyric acid decarboxylase (HisC) (PDB:4R2N)	MAQHNYETQSEKYDFVASQHGGYHRHGFIDHAYLYNLYFPPEAIFTNFKDQIHDIVLNYPVAQDDLAGLIGNLIHQPAERIVVGNGAAELIKIISGSISRKLIVPVPSFNEYANAAPAGQVVEFPLEYPSFQLDVDKFAAEAIRVKADIAVVVSPNNPTSMLVPKSDLIDLAQKLANHDCMLIVDESFMDFAPDPDQTTLEHEIKHYPNMAILKSMSKAYGICGLRIGYMLTANLGFVESVRKGVPIWNINGFSEEFLRILPDYRQEFVESCKQVRSDRDNLYKNLCAIQGMTVYKPDANFVFCRIPDYAQSGPEVTRRLFIEHNMYIKHLQDKTLPDSDRYIRIASRTETENCKLVEALADIIDLN-----
54841	GC_00001929	ANME_2a_sp__Agg_24214b1	2829	0			1232437.KL661956_gene2397	ko00000, ko00001, ko00002, ko01000, ko01007	1232437.KL661956_gene2397	ko:K00817, ko:K04720	1232437.KL661956_gene2397	M00026	1232437.KL661956_gene2397	ko00340, ko00350, ko00360, ko00400, ko00401, ko00860, ko00960, ko01100, ko01110, ko01130, ko01230, map00340, map00350, map00360, map00400, map00401, map00860, map00960, map01100, map01110, map01130, map01230					1232437.KL661956_gene2397	2.6.1.9, 4.1.1.81	1232437.KL661956_gene2397	Desulfobacterales	1232437.KL661956_gene2397	cobD			1232437.KL661956_gene2397	cobD :: Aminotransferase class I and II					COG0079	Cobalamine/B12 biosynthesis	PF00155.21	Aminotransferase class I and II			E	Amino acid transport and metabolism	COG0079	Histidinol-phosphate/aromatic aminotransferase or cobyric acid decarboxylase (HisC) (PDB:4R2N)	MAQYNYVTQSEKYDFIAGQHGGYHRHGFIDHAYLYNLYFPPEAVFTNFKNKIHDIVLNYPVAQDDLAGLIGILIRQPAEQIVVGNGAAELIKIISGHISRKLIVPVPSFNEYANAAPAGRVVEFPLEFPSFQLDVDKFAAEAIRVKADIAVVVSPNNPTSMLVPKLDLINLAQELADHDCMLIVDESFMDFSQNPDQTTLEHEIERYPNMAILKSMSKAYGICGLRVGYMLTANLAFAQAVRKGVPIWNINGFSEEFLRILPDYRQEFVESCKQVRSDRDNLYKNLCAIKGMTVYKPYANFIFCRLPDYAQSGPEVTRRLFIEHDMYIKHLRDKTLPDSDRYIRIASRTETENCKLVEALADIIDSNSCVIG
54842	GC_00001929	ANME_2b_sp__CONS3730E01UFb2	1394	0			1232437.KL661956_gene2397	ko00000, ko00001, ko00002, ko01000, ko01007	1232437.KL661956_gene2397	ko:K00817, ko:K04720	1232437.KL661956_gene2397	M00026	1232437.KL661956_gene2397	ko00340, ko00350, ko00360, ko00400, ko00401, ko00860, ko00960, ko01100, ko01110, ko01130, ko01230, map00340, map00350, map00360, map00400, map00401, map00860, map00960, map01100, map01110, map01130, map01230					1232437.KL661956_gene2397	2.6.1.9, 4.1.1.81	1232437.KL661956_gene2397	Desulfobacterales	1232437.KL661956_gene2397	cobD			1232437.KL661956_gene2397	cobD :: Aminotransferase class I and II					COG0079	Cobalamine/B12 biosynthesis	PF00155.21	Aminotransferase class I and II			E	Amino acid transport and metabolism	COG0079	Histidinol-phosphate/aromatic aminotransferase or cobyric acid decarboxylase (HisC) (PDB:4R2N)	MAQYDYETQSEKYDFIAGQHGGYYRHGFIDHAYLYNLYFPPEAVFTNFKNQIHDIVLNYPIAQDALAGLIGNWIHQHAERIVVGNGAAELIKILSGYISRKLIVPVPSFDEYANAAPASRVVEFPLEFPSFQLDVDKFAAEAIRVKADIAIVVSPNNPTSMLVPKSNVINLTQKLANHDCMLIVDESFMDFAHDPDQTTLEHEIERYPNMAILKSMSKAYGICGLRIGYMLTANLAFARAVRKGVHIWNINGFAEEFLRILPDYRQEFVESCKQVRFDKDNLYKNLCAIQGMTVYKPDANFVFCRLPDYAQSGPEVTQRLFIKHNMYIKHCLDKTLPDSSRYIRIASRTETENCKLVEALADIIDSNRVEAS
54843	GC_00001929	ANME_2c_sp__GOS_GCA_004211975_1	2237	0			1232437.KL661956_gene2397	ko00000, ko00001, ko00002, ko01000, ko01007	1232437.KL661956_gene2397	ko:K00817, ko:K04720	1232437.KL661956_gene2397	M00026	1232437.KL661956_gene2397	ko00340, ko00350, ko00360, ko00400, ko00401, ko00860, ko00960, ko01100, ko01110, ko01130, ko01230, map00340, map00350, map00360, map00400, map00401, map00860, map00960, map01100, map01110, map01130, map01230					1232437.KL661956_gene2397	2.6.1.9, 4.1.1.81	1232437.KL661956_gene2397	Desulfobacterales	1232437.KL661956_gene2397	cobD			1232437.KL661956_gene2397	cobD :: Aminotransferase class I and II					COG0079	Cobalamine/B12 biosynthesis	PF00155.21	Aminotransferase class I and II			E	Amino acid transport and metabolism	COG0079	Histidinol-phosphate/aromatic aminotransferase or cobyric acid decarboxylase (HisC) (PDB:4R2N)	MAQYNYETQSEKYDFIAGQHGGYHRHGFIDHAYLYNLYFPPEAVFTNFKDKIHDIVLNYPVAQDALAGLIGNLIHQPAERIVVGNGAAELIKILSGQISRKLIIPVPSFNEYANAAPAGRVVEFPLEYPSFQLDADKFAAEAIRVKADIAVVVSPNNPTSMLVPKADLIDLAQELADHDCMLIVDESFMDFAHDPDQITLEHEIERYPNMAILKSMSKAYGICGLRIGYMLTANLAFAEDVRKGIPIWNVNGFSEEFLRILPDYMPEFAESCKQVRLDRDNLYKNLCAIQGMTVYKPDANFVFCHLPDYAESGPEITRRLFIEHNMYIKHLRDKTIPDSNRYIRIASRTETENCELVEALADIIDSNRVEVS
54844	GC_00001929	ANME_3_sp__HMMV	501	0			1232437.KL661956_gene2397	ko00000, ko00001, ko00002, ko01000, ko01007	1232437.KL661956_gene2397	ko:K00817, ko:K04720	1232437.KL661956_gene2397	M00026	1232437.KL661956_gene2397	ko00340, ko00350, ko00360, ko00400, ko00401, ko00860, ko00960, ko01100, ko01110, ko01130, ko01230, map00340, map00350, map00360, map00400, map00401, map00860, map00960, map01100, map01110, map01130, map01230					1232437.KL661956_gene2397	2.6.1.9, 4.1.1.81	1232437.KL661956_gene2397	Desulfobacterales	1232437.KL661956_gene2397	cobD			1232437.KL661956_gene2397	cobD :: Aminotransferase class I and II					COG0079	Cobalamine/B12 biosynthesis	PF00155.21	Aminotransferase class I and II			E	Amino acid transport and metabolism	COG0079	Histidinol-phosphate/aromatic aminotransferase or cobyric acid decarboxylase (HisC) (PDB:4R2N)	MAQYNYETQTEKYDFITGQHGGYYRHEFIDHAYLYNLYFPPEAVFTNFKDQIHDIVLNYPVAQDALAGLIGDLIHQPAERIVVGNGAAELIKIISGSMVHKLIVPVPSFNEYANAAPEGRVVEYPLEFPSFQLDVDKFAAEAIRVKADIAVVVSPNNPTSMLVPKADLIKLAQKLESHDCMLIVDESFMDFAHDPDQTTLEHEIERYPNMAILKSMSKAYGICGLRIGYMLTANLAFAEAVRKGIHIWNVNGFAEEFLRILPDYRQEFVESCKQVQLDRDNLYENLCTINGMTAYKPDANFIFCRLPDYAQSSTEVTRRLFIEHNMYIKDCQDKTLPDSNRYIRIASRTETENCKLVEALADIIDSNILEVS
54845	GC_00001929	Methanococcoides_burtonii_GCF_000013725_1	857	0			1232437.KL661956_gene2397	ko00000, ko00001, ko00002, ko01000, ko01007	1232437.KL661956_gene2397	ko:K00817, ko:K04720	1232437.KL661956_gene2397	M00026	1232437.KL661956_gene2397	ko00340, ko00350, ko00360, ko00400, ko00401, ko00860, ko00960, ko01100, ko01110, ko01130, ko01230, map00340, map00350, map00360, map00400, map00401, map00860, map00960, map01100, map01110, map01130, map01230					1232437.KL661956_gene2397	2.6.1.9, 4.1.1.81	1232437.KL661956_gene2397	Desulfobacterales	1232437.KL661956_gene2397	cobD			1232437.KL661956_gene2397	cobD :: Aminotransferase class I and II					COG0079	Cobalamine/B12 biosynthesis	PF00155.21	Aminotransferase class I and II			E	Amino acid transport and metabolism	COG0079	Histidinol-phosphate/aromatic aminotransferase or cobyric acid decarboxylase (HisC) (PDB:4R2N)	-MQNYYKTQTEKYEFVSGQHGGYYRHDFIDHAYLYNLYFPPEAVFTTLKDQIHDIVLNYPIAQDALAGLIGDVIHQPAERIVVGNGAAELIKIISGHISNKLIVPVPSFNEYANAAPADRVFEFPLEFPSFQLDVDKFAAEAIRIKADVAVVVTPNNPTSMLVPKSDLISLAQKLAKHDCMLIIDESFLDFVHDPDQTTLENELERYPNIAILKSMSKAYGICGIRIGYMLTANLAFAESVREGVHIWNINGFAEEFLRILPDYRQEFVESCKQVRIDRDNLYKKLCAIPGMTVYKPDANFIFCRLPDHAQSGPELTRRLFIEHNMYIKHCQDKTLPDSSRYVRIASRTETENCKLVEALVDIIDLKKVEVS
54846	GC_00001929	Methanococcoides_methylutens_GCF_000765475_1	648	0			1232437.KL661956_gene2397	ko00000, ko00001, ko00002, ko01000, ko01007	1232437.KL661956_gene2397	ko:K00817, ko:K04720	1232437.KL661956_gene2397	M00026	1232437.KL661956_gene2397	ko00340, ko00350, ko00360, ko00400, ko00401, ko00860, ko00960, ko01100, ko01110, ko01130, ko01230, map00340, map00350, map00360, map00400, map00401, map00860, map00960, map01100, map01110, map01130, map01230					1232437.KL661956_gene2397	2.6.1.9, 4.1.1.81	1232437.KL661956_gene2397	Desulfobacterales	1232437.KL661956_gene2397	cobD			1232437.KL661956_gene2397	cobD :: Aminotransferase class I and II					COG0079	Cobalamine/B12 biosynthesis	PF00155.21	Aminotransferase class I and II			E	Amino acid transport and metabolism	COG0079	Histidinol-phosphate/aromatic aminotransferase or cobyric acid decarboxylase (HisC) (PDB:4R2N)	MMQQNYETQSEKYEFISGQHGGYYRHDFIDHAYLYNLYFPPEEVFTSFKDKIHDLVLNYPIAQDALDDLIGDLIDQPAERIVVGNGAAELIKIISGHISNKLIVPVPSFNEYVNAAPIGKVVEFPLEFPSFQLDVDKFAAEAIKVKADVAVVVTPNNPTSILVPKSDLISLAQKLADHDCMLIIDESFIDFAHDQDKATLEHELERYPNIAIIKSMSKAYGICGIRIGYLLTANLAFAESVRKGVHIWNINGFAEEFLRILPDYRQEFVESCKQVRIDRYNMYKSLCAIPGMTVYKPDANFIFCRLPDHAQSGPEITRKLFIEHNMYIKNCQDKTLPDSDRYVRIASRTEAENCKLVEALVDVIDSNKVEVF
54847	GC_00001929	Methanococcoides_sp__AM1_GCF_900774055_1	1392	0			1232437.KL661956_gene2397	ko00000, ko00001, ko00002, ko01000, ko01007	1232437.KL661956_gene2397	ko:K00817, ko:K04720	1232437.KL661956_gene2397	M00026	1232437.KL661956_gene2397	ko00340, ko00350, ko00360, ko00400, ko00401, ko00860, ko00960, ko01100, ko01110, ko01130, ko01230, map00340, map00350, map00360, map00400, map00401, map00860, map00960, map01100, map01110, map01130, map01230					1232437.KL661956_gene2397	2.6.1.9, 4.1.1.81	1232437.KL661956_gene2397	Desulfobacterales	1232437.KL661956_gene2397	cobD			1232437.KL661956_gene2397	cobD :: Aminotransferase class I and II					COG0079	Cobalamine/B12 biosynthesis	PF00155.21	Aminotransferase class I and II			E	Amino acid transport and metabolism	COG0079	Histidinol-phosphate/aromatic aminotransferase or cobyric acid decarboxylase (HisC) (PDB:4R2N)	MMQQNYETQTEKYEFISGQHGGYYRHDFIDHAYLYNLYFPPEAVFTSFKDQIHDIVLNYPIAQDALDELIGDLIDQPAERIVVGNGAAELIKIISGHISSKLIVPVPSFNEYANAAPIGKVVEFPLEFPSFQLDVDKFAAEAIKVKADVAVVVTPNNPTSILVPRSDLISLAQKLAEHDCMLIIDESFMDFAHDPDQATLEHELERYPNIAILKSMSKAYGICGLRIGYLLTANLVFAESVRKGVHIWNINGFAEEFLRILPDYRQEFVESCKQVRIDRYNLYNSLCAIPGMTVYKPDANFIFCRLPDHAQSGPEVTRRLFIEHNMYIKHCQDKTLPDSGRYVRIASRTEAENCKLVEALVDVIDSNKVEVF
54848	GC_00001929	Methanococcoides_sp__NM1_GCF_900774285_1	1265	0			1232437.KL661956_gene2397	ko00000, ko00001, ko00002, ko01000, ko01007	1232437.KL661956_gene2397	ko:K00817, ko:K04720	1232437.KL661956_gene2397	M00026	1232437.KL661956_gene2397	ko00340, ko00350, ko00360, ko00400, ko00401, ko00860, ko00960, ko01100, ko01110, ko01130, ko01230, map00340, map00350, map00360, map00400, map00401, map00860, map00960, map01100, map01110, map01130, map01230					1232437.KL661956_gene2397	2.6.1.9, 4.1.1.81	1232437.KL661956_gene2397	Desulfobacterales	1232437.KL661956_gene2397	cobD			1232437.KL661956_gene2397	cobD :: Aminotransferase class I and II					COG0079	Cobalamine/B12 biosynthesis	PF00155.21	Aminotransferase class I and II			E	Amino acid transport and metabolism	COG0079	Histidinol-phosphate/aromatic aminotransferase or cobyric acid decarboxylase (HisC) (PDB:4R2N)	MMKYNYETQTEKYEFISGQHGGYYRHDFIDHAYLYNLYFPPEAVFTSFKDQIHDIVLNYPIAQDALAGLIGDLIHQPAERIVVGNGAAELIKIISGHISNKLIVPVPSFNEYANAAPIGKVVEFPLEFPSFQLDVDKFAAEAIKVKADVAVVVTPNNPTSIVVPKSDLISLAQKLANHDCMLIIDESFMDFVHDPDQTTLEHELEHYPNIAILKSMSKAYGICGLRIGYMLTANSAFAESVRKGVHIWNINGFAEEFLRILPDYRQEFVESCKQVRIDRDNLYKNLCAIPGMTVYKPDANFIFCRLPDHAQSGPEVTRRLFIEHNMYIKHCQDKTLPDSGRYVRIASRTEAENCKLVEALVDVIDSNKVEVF
54849	GC_00001929	Methanococcoides_vulcani_GCF_900111645_1	126	0			1232437.KL661956_gene2397	ko00000, ko00001, ko00002, ko01000, ko01007	1232437.KL661956_gene2397	ko:K00817, ko:K04720	1232437.KL661956_gene2397	M00026	1232437.KL661956_gene2397	ko00340, ko00350, ko00360, ko00400, ko00401, ko00860, ko00960, ko01100, ko01110, ko01130, ko01230, map00340, map00350, map00360, map00400, map00401, map00860, map00960, map01100, map01110, map01130, map01230					1232437.KL661956_gene2397	2.6.1.9, 4.1.1.81	1232437.KL661956_gene2397	Desulfobacterales	1232437.KL661956_gene2397	cobD			1232437.KL661956_gene2397	cobD :: Aminotransferase class I and II					COG0079	Cobalamine/B12 biosynthesis	PF00155.21	Aminotransferase class I and II			E	Amino acid transport and metabolism	COG0079	Histidinol-phosphate/aromatic aminotransferase or cobyric acid decarboxylase (HisC) (PDB:4R2N)	MMKSNYETQTEKYEFISGQHGGYYRHDFIDHAYLYNLYFPPEAVFTSFKDQIHDIVLNYPIAQDALAGLIGDLIHQPAERIVVGNGAAELIKIISGHISNKLIVPVPSFNEYANAAPIGKVVEFPLEFPSFQLDVDKFAAEAIKVKADVAVVVTPNNPTSIVVPKSDLISLAQKLANHDCMLIIDESFMDFVHDPDQTTLEHEIERYPNIAILKSMSKAYGICGLRIGYMLTANSAFAESVRKGVHIWNINGFAEEFLRILPDYRQEFVESCKQVRIDRDNLYKSLCAIPGMTVYKPDANFIFCRLPDHAQSGPEVTRRLFIEHNMYIKHCQDKTLPDSGRYVRIASRTDTENCKLVEALVDVIDLNKVEVS
54850	GC_00001930	ANME_2a_sp__Agg_19359	355	0																	589924.Ferp_0182	Archaeoglobi					589924.Ferp_0182	Phage integrase family							PF00589.22	Phage integrase family			L	Replication, recombination and repair	COG4974	Site-specific recombinase XerD (XerD) (PDB:1A0P)	------------------------------------------------------------------------MAFHKINVQARLDGLVDPG--------------VSELNRELITGFIDWCF-SNRIGEHRAVKYISTLKHIAIDLNIDFDKVTKKEMEAYIGRLERSDK----------SNWTKHDYKIAVKKFYTWLNGGKE-SELTDWIKTTLSKKETRMPEELLIEEEVLKLIGAAKSPRDKALIALMWDVGARIGEIANIKIKNLTFDEYGMSVLL-NGKTGPRRVRAVWSIQYIMSWLEMHPDKKNNNAMLWVNSENKP--------ISYQAVRKQLIRITNRAKIQKRITPHLFRHSRATFLARHLTEAEMNVYFGWVQGSDMAATYVHLSGRDVDKSILKAHGITVEEDNNKP---QVQQCPRCKAVNGPEALFCFKCGAAMTLKTAMSIEADK----------------------SEISTELMTAILKDPGVLAAIKCAMQSEN-------------
54851	GC_00001930	ANME_3_sp__S4_bin26_refined	1040	0																	456442.Mboo_1133	Methanomicrobia					456442.Mboo_1133	MTH865-like family							PF00589.22	Phage integrase family	K04763	integrase/recombinase XerD	L	Replication, recombination and repair	COG4974	Site-specific recombinase XerD (XerD) (PDB:1A0P)	--------------------------------------------------------------------MPTTIKNTETGLLKVDEHINGLQ---------------NKNNRDLLLWFKKSLV-IDNASGSTILNYLNTMETIEGLLEKDLDSITETDVMHVLDYIEKYTYTNKSGKLCTYTDATKYAKKAGFKRFLHFIGHDTS-------LIKNKQPTKTKLPEDMLTKEEIIAMVDAARNPRDKAFIITLYETGARISELALMRLKHVEFDNNGAVLKLSRGEKGSRRVRVVNASMYLRQWIDSHPRKQEQDAPLWTNIKRNNEQ------PSYTSFRYILKRAAKIAGVQKAVNPHAFRHARASHLSEHLTEQQMKVYLGWTAASPMAAAYVNMSDKDVDDTILKMHGLNIEDDAIDT--MQPDRCPRCHELNMEGAMFCIRCGQSLTRDGTASKDIDA----------------KKYSIKTTFNMEMMEEALKDPDVLELMQKLQEMISMQQKVLASAGQEA
54852	GC_00001930	ANME_3_sp__S7_bin36_refined	551	0																	679926.Mpet_2045	Methanomicrobia					679926.Mpet_2045	Phage integrase family							PF00589.22	Phage integrase family	K04763	integrase/recombinase XerD	L	Replication, recombination and repair	COG4974	Site-specific recombinase XerD (XerD) (PDB:1A0P)	--------------------------------------------------------------------MVSQKGY----VRQIDRILADAR--------------ISKSNLVILKKYDTHGK-FQQLTVGTRSQRLITIRQLALFVNKNFKKMSREDIENFFSSLGELQP----------KTWSTKG--AFIKSFFKWLHDSDGYPSNVKWINTTVKNKNHKLPSDLLTKDEIKSMAAFAGNLSDKAFILALYESACRIGEILNLKIKDVTIDQYGCAIVV-NGKTGMRRIRLIDSSPDLVMWINNHPKKQERDAPLFTHLSDKNGHHLFGKELSYESASTIIKTLVKRAGIQKRVHPHLFRHSRLTELARDFSESELKIIAGWTGSSTMAGVYVHLSGGDIEKKILEKNGLLNKVDARGQDVLKPITCPRCKEINPNTAKYCYACSMVLDIRETMEIEYKEPEEPQTDDVLSKELLKFVIQKHPDLVFEFLKENGMDYPTVTHIPAITNTAVLMG----------
54853	GC_00001930	ANME_3_sp__S7_bin36_refined	564	0																	679926.Mpet_2045	Methanomicrobia					679926.Mpet_2045	Phage integrase family							PF00589.22	Phage integrase family	K04763	integrase/recombinase XerD	L	Replication, recombination and repair	COG4974	Site-specific recombinase XerD (XerD) (PDB:1A0P)	--------------------------------------------------------------------MVSQKGY----VRQIDRILADAR--------------ISKSNLVILKKYDTHGK-FQQLTVGTRSQRLITIRQLALFVNKNFKKMSREDIENFFSSLGELQP----------KTWSTKG--AFIKSFFKWLHDSDGYPSNVKWINTTVKNKNHKLPSDLLTKDEIKSMAAFAGNLSDKAFILALYESACRIGEILNLKIKDVTIDQYGCAIVV-NGKTGMRRIRLIDSSPDLVMWINNHPKKQERDAPLFTHLSDKNGHHLFGKELSYESASTIIKTLVKRAGIQKRVHPHLFRHSRLTELARDFSESELKIIAGWTGSSTMAGVYVHLSGGDIEKKILEKNGLLNKVDARGQDVLKPITCPRCKEINPNTAKYCYACSMVLDIRETMEIEYKEPEEPQTDDVLSKELLKFVIQKHPDLVFEFLKENGMDYPTVTHIPAITNTAVLMG----------
54854	GC_00001930	ANME_3_sp__S7_bin36_refined	804	0																	589924.Ferp_0426	Archaeoglobi					589924.Ferp_0426	Phage integrase family							PF00589.22	Phage integrase family			L	Replication, recombination and repair	COG4974	Site-specific recombinase XerD (XerD) (PDB:1A0P)	--------------------------------------------------------------------MPTTIKNTETGLLKVDEHINGLQ---------------NKNNRDLLLWFKKSLV-IDNASGSTILNYLNTMETIEGLLEKDLDSITETDVMHVLDYIEKYTYTNKSGKLCTYTDATKYAKKAGFKRFLHFIGHDTS-------LIKNKQPTKTKLPEDMLTKEEIIAMVDAARNPRDKAFIITLYETGARISELALMRLKHVEFDNNGAVLKLSRGETGSRRVRVVNASMYLRQWIDSHPRKQEQDAPLWTNIKRNNEQ------PSYTSFRYILKRAAKIAGVQKAVNPHAFRHARASHLSEHLTEQQMKVYLGWTAASPMAAAYVNMSDKDVDDTILKMHGLNIEDDAIDT--MQPDRCPRCHELNMEGSMFCIRCGQSLTRDGTASKDIDA----------------KKYSIKTTFNMEMMEEALKDPDVLELMQKLQEKISMQQKVLASAGQEA
54855	GC_00001930	Methanococcoides_burtonii_GCF_000013725_1	1037	0																	1094980.Mpsy_2316	Methanomicrobia					1094980.Mpsy_2316	Phage integrase family							PF00589.22	Phage integrase family			L	Replication, recombination and repair	COG4974	Site-specific recombinase XerD (XerD) (PDB:1A0P)	-------------------------------------------------------------------------------------------------------------------------------------------------------------------------------------------------------------------------------------------MIVSATNLCDKAFIATLYETGARIGEMDSLQIKNIRFDDLGAVLMV-NRKTGMRRV-------------------------------------------------------------------------------------------------------------------------------------------------------------------------------------------------------------------------------------------
54856	GC_00001930	Methanococcoides_sp__AM1_GCF_900774055_1	2192	0																	589924.Ferp_0426	Archaeoglobi					589924.Ferp_0426	Phage integrase family							PF00589.22	Phage integrase family			L	Replication, recombination and repair	COG4974	Site-specific recombinase XerD (XerD) (PDB:1A0P)	--------------------------------------------------------------------MLCGYMMTEEKLTNIIERLKALDKENVLETGETISPITSSSNVEISIKYVNHLIRRNRVTKSTIHNIIADLILLFSHNDIELDSISEGDIDNFLTFLQTHTY-KRGGVTRPLSEATKMTRKAHLRDLLKFLDK----PELVDMVEIKPLKNGRRLPEDLLTGEEVQKLIEHANSMRDKALLAALYESGARIGEQVSCKIKNVQFDNNGCTVVFPEGKTGARRIRLVYAASYLRQWIDCHPQKDNPDAPLWISLDKKQKG------ITTDTVRKSFNKIAEKAGVKKRVNPHSFRHARATHLASHMTEQQMKSYLGWTPDSNMAGVYVHLSGKDTDDAVLAMYGIKKVETQDDA--MMPERCPRCKEINPKASRWCRKCGYGLNAEVRAEKD--------------------------EVSMMLMEKLVEDPKFKELFMQLKASA--------------
54857	GC_00001930	Methanohalobium_evestigatum_GCF_000196655_1	336	0																	1094980.Mpsy_2316	Methanomicrobia					1094980.Mpsy_2316	Phage integrase family							PF00589.22	Phage integrase family			L	Replication, recombination and repair	COG4974	Site-specific recombinase XerD (XerD) (PDB:1A0P)	---------------------------------------------------------------------------------------------------------MDKRNQ---------------------------------------------------------------------------------------------------------KKKNPKIPDDMLTEPEIKNLINTAKNKRDKALIGLLWDIGGRIGEIGHLKIKDIKFDDYGGIIKV-NGKTGFRRVRAVWSVEYLKQWLNEHPDKNNPESPVWINLSKKKESI---EIMQYDSIRMRIKKIAKKAGINKRIHPHLFRHSRCTYMANYLTEAQMNHYFGWVQGSNMPSIYVHLSGRDIDDAILKANGFTGNNNMENK---------------------------------GMEINNFD-----------------------DEIDRLVKKRVKEALKNITWK--------------------
54858	GC_00001930	Methanohalobium_evestigatum_GCF_000196655_1	337	0																	589924.Ferp_0426	Archaeoglobi					589924.Ferp_0426	Phage integrase family											L	Replication, recombination and repair	COG4974	Site-specific recombinase XerD (XerD) (PDB:1A0P)	----------------------------------------------------------------------MREGIYECSIEKRIASLKKSN--------------ISNRNIIFIQDFSDECF-TQGLGEHRVLKYISTLKNIALNIDVDFDEVDKREMKKYISKLERSNK----------SEWTKHDYKVTLKKFYR---------------------------------------------------------------------------------------------------------WLYE----EEPETTKWINATKKRKT------QKYPMI--------------------------C----------------------------------------------------------------------------------------------------------------------------------------------------------------
54859	GC_00001930	Methanolobus_tindarius_GCF_000504205_1	2293	0																	589924.Ferp_0426	Archaeoglobi					589924.Ferp_0426	Phage integrase family							PF00589.22	Phage integrase family			L	Replication, recombination and repair	COG4974	Site-specific recombinase XerD (XerD) (PDB:1A0P)	----------------------------------------------------------------------MEMGIYRLNLARRIEKLKQSD--------------ISDTNKSLIQSFVHFCV-VTGIGEHRILKYISTLKCIAISIQTDFDKVDLECLQSYVATLEQSDY----------SEHTKHDYKVTIKKFYRWHYDDEN-PKLIKWIKARINTKRCKSPEAVLNEPEVLQLIDISSNRRDKALIALLWDIGGRIGEIGTLLIKHVLFDDMGAVIHV-NGKTGPRRVRAVFSVQYLKEWISEHPGKDDPEAPLWIKLNSGSKVVM----LQYGAIRMQLIKIAKRAGTNKRIHAHLFRHSRATHMANYLTEFQMCQYFGWTLGSDMPATYVHLSGRDVDDAVLKANGVKQGESSFMN-------------------------------EYMGNLDVSD-------------------------IDVLVEQKLKSMMLKLLT---------------------
54860	GC_00001930	Methanomethylovorans_hollandica_GCF_000328665_1	1231	0																	589924.Ferp_0426	Archaeoglobi					589924.Ferp_0426	Phage integrase family							PF00589.22	Phage integrase family			L	Replication, recombination and repair	COG4974	Site-specific recombinase XerD (XerD) (PDB:1A0P)	MSPAVEKNSTNTFKKCIEGFEQSFRSPRRDLNPRPADYESAAIPLSHRGTILRSCSQNRRSKACFRCDWTMEAGIYKIDVDRRIGTLITSE--------------LSERNKSLIIEFADSCF-IAGLGDHRVLKYISTLKSIATDIQVDLDRVGVPELRRYISTLERSDK----------SEWTKHDYKVTIRKFYKWFYNEDN-PELTKWIRTTIKKKKQKAPEDILIESEILSLIDNATNKRDKALIALLWDIGARIGEVGTLRIKDLVFDDIGLIVHL-NGKTGPRRVRAVWSIEYLNEWLEEHPERDNPNVPLWFKFNSEPLEI-----LKYDAIRRRLVKISEKTGIKKKIHPHLFRHSRCTHMANYLTEAQMNLYFGWIQGSDMPSVYVHLSGRDIDDAVLKANGIIQNECARNN-----------------------------NLQSSSEENVIE-----------------------SKIYSMVKSNLRKLLVNANWD--------------------
54861	GC_00001930	Methanosarcina_acetivorans_GCF_000007345_1	3965	0																	1094980.Mpsy_2316	Methanomicrobia					1094980.Mpsy_2316	Phage integrase family							PF00589.22	Phage integrase family			L	Replication, recombination and repair	COG4974	Site-specific recombinase XerD (XerD) (PDB:1A0P)	--------------------------------------------------------------------MSIHEYYTDIWLPKLEEKIRTAD--------------YPKRNRDLILKFETYLF-SEGLKSLRVLKYLFVLDKIASGSSVSFSKMNEHHVQKIIADFERSEL----------AASTKRDYKVIIRRFFKWLKGDKS-P--AAWIKVSKKVSDQKLPEYMITEDEVKRMIEAASNARDKAIIALLYDSGCRIGELGGVKIKNITFDQYGAVVVV-SGKTGARRVRVTFAASYLAAWLDVHPYKEKSEAFVFINLEGVKKG----EQMQYQAFQYTLKKIAKAAGIEKRIHLHLFRHSRSTELAQYLTEAQMEEHLGWAQGSEMPRTYVHLSGKQIDDAILGIYGKKKKEDTMPK--LTSRICTRCKKENGPTSSFCAQCGLPLDPQAVQEVQVRE-----------------------DAMAQILEQLMKNKELRDLWNVAAEGKSSES----------
54862	GC_00001931	Methanococcoides_methylutens_GCF_000765475_1	2392	0																	192952.MM_0837	Methanomicrobia													PF11746.8	Protein of unknown function (DUF3303)							MLFMDIITFDSKDINEVRERFENWEYPEGITIIGEWDDLSSCRHIVLYDVENSEAYAAGMFPWLDICRFDSFPVMASSDVAKFVSEHMGYNPVV------------------------------------------
54863	GC_00001931	Methanococcoides_methylutens_GCF_000970325_1	1649	0																	192952.MM_0837	Methanomicrobia													PF11746.8	Protein of unknown function (DUF3303)							MLFIDIVSWEPKDQNEIMKRFENWEPPEGIEIIGQWIDLSNCRTVVVYDAEDAKAYAAATFPWRDICYFDSFPVMEASELMEFLSEKMK-----------------------------------------------
54864	GC_00001931	Methanococcoides_methylutens_GCF_000970325_1	1295	0																	192952.MM_0837	Methanomicrobia													PF11746.8	Protein of unknown function (DUF3303)							MLFMDIITWDPKDHNEMWKRFEKWEYPEGIKVIGEWSDLSSCRHIVLYEVENAESYAEGMYPWLDICRFDSFPVMESGDVAKFMAEHMGYNPVV------------------------------------------
54865	GC_00001931	Methanococcoides_methylutens_GCF_000970325_1	1288	0																	192952.MM_0179	Archaea													PF11746.8	Protein of unknown function (DUF3303)							MLFMDIITWEPKDNDEVTRRYSEWSWPDSVEVISEWTDLSTCRYVAVVDIKDSESYAIAALPWKDICHIETFPVMETPKLMAMMSEYV------------------------------------------------
54866	GC_00001931	Methanococcoides_sp__AM1_GCF_900774055_1	1196	0																	192952.MM_0837	Methanomicrobia													PF11746.8	Protein of unknown function (DUF3303)							MLFIDIVTWDPKDSKEVEERYSTWEFPEGIKVIGEWIDLSSCRTVLIYDAENAEAYAAATFPWRDIFYFDSFPVMEASEVMKFMTEHMD-----------------------------------------------
54867	GC_00001931	Methanococcoides_sp__NM1_GCF_900774285_1	1870	0																	192952.MM_0837	Methanomicrobia													PF11746.8	Protein of unknown function (DUF3303)							MLFMDIVSWEPKDNNEVAERFSNWESPEGIKVIGEWEDLSTCRHIVVYDAENAEAYAAAMFPWRDICYFDSFPIMESSKVMKFMSEQMK-----------------------------------------------
54868	GC_00001931	Methanococcoides_vulcani_GCF_900111645_1	1745	0																	192952.MM_0179	Archaea													PF11746.8	Protein of unknown function (DUF3303)							MLFMDIVTWDPKDSDKVEERYENWEYPEGIKVVSEWLDLTSCRYFVVYDAENTEAYAASILPWRDICLHESFPVMEARELMKFTAERMG-----------------------------------------------
54869	GC_00001931	Methanohalophilus_portucalensis_GCF_900177455_1	416	0																	192952.MM_0179	Archaea													PF11746.8	Protein of unknown function (DUF3303)							MIFMDIIKWDPKDNEKVIKNYVEWEWPEGVKVINEWTDLSACRYVAVVDVEDSKSFAAAAVPWKGLCQIETFPVMETGKFMQMMSEYM------------------------------------------------
54870	GC_00001931	Methanolobus_tindarius_GCF_000504205_1	1437	0																	269797.Mbar_A2133	Archaea													PF11746.8	Protein of unknown function (DUF3303)							MLFMDIMTWDPKDNEEIEKRYMSWEYPEGYNMISEWSDVSSCRVFIVYELENEEAYARAAFPWRDIAKLETIPIMDTKKAVGLGEKMEAEMAMA------------------------------------------
54871	GC_00001931	Methanomethylovorans_hollandica_GCF_000328665_1	1545	0																	192952.MM_0179	Archaea													PF11746.8	Protein of unknown function (DUF3303)							MLYMEIITWDPKDDMETAKRYAEWKPPEGYNVLGVWNDIASCRVFILSEVDNAEAYAAATLPWRDITRCETVLVMENDKFMEIAAKFGEM----------------------------------------------
54872	GC_00001931	Methanosarcina_acetivorans_GCF_000007345_1	1848	0																	192952.MM_0179	Archaea																					MLLMDIITWEPKDSEKVKSCYVNYEYPQGLKVIDEWMDLAGYRMFLIYEADDEKVYAAANLPFIGLCRFETFPVMKPEKYMETIQELAGKTGQRIETSASGEGA-AGEEIRDQIENLEKRIQRLEHHSFIRQEDTT
54873	GC_00001931	Methanosarcina_barkeri_GCF_000970025_1	2565	0																	269797.Mbar_A2133	Archaea													PF11746.8	Protein of unknown function (DUF3303)							MLLMDIITWEPKDSLKVAEFYANYDYPKGIKVIEEWTDLTGYRTFIIYETEDEKTYAASVFPFTGLCKFETFPVMKLDKFMQLAQKFAEKTGGEGPEAEQGEGGKASEELLKQIGNLEKRIERLEHHSYIQQEDVT
54874	GC_00001932	Methanimicrococcus_blatticola_GCF_004363215_1	23	0			269797.Mbar_A1847	ko00000, ko00001, ko01000	269797.Mbar_A1847	ko:K06282, ko:K14070			269797.Mbar_A1847	ko00633, ko01120, map00633, map01120	269797.Mbar_A1847	iAF692.Mbar_A1847			269797.Mbar_A1847	1.12.98.3, 1.12.99.6	269797.Mbar_A1847	Methanomicrobia	269797.Mbar_A1847	vhtG			269797.Mbar_A1847	vhtG :: NiFe/NiFeSe hydrogenase small subunit C-terminal			269797.Mbar_A1847	3.D.7.1			PF01058.22	NADH ubiquinone oxidoreductase, 20 Kd subunit	K14070	methanophenazine hydrogenase [EC:1.12.98.3]	C	Energy production and conversion	COG1740	Ni,Fe-hydrogenase I small subunit (HyaA) (PDB:6FPI)	-----------------MASEKLNMIEQFKNLDILKVDRRTFLKAVAALGATSFVSLYGNQLTEALAAFPETKVLWLHGAECTGCSESALNGSSPEFADALSELNISLVYHETLLAQQGIFVDGKLVGNSELNGEILLKELVA-AGGYILVVEGSIGNGPDGTGKINMIGTHPFKKIYEDAAKNANAIIALGTCATYGGITVTDSDVKKYCDFMGVNQT-ENKKGGMNAVLGINKPVINLPGCPAHPDWFFLTVAAVLLGKIDL-NNLEGVLDGDGRPKVFYPPQNTLHDNCPRRGFYDRGVLDERFAEGGCLWKVGCKAPYVHADCALRKWNNGTSLCMQAGGPCIACVEPIFPNGSMPFYVERESAGVLFGVNIGTV-----------------AALAIGAAVVAAGVHAVRRVNKEK--------------------------------------------------------------------
54875	GC_00001932	Methanococcoides_methylutens_GCF_000765475_1	775	0			269797.Mbar_A1847	ko00000, ko00001, ko01000	269797.Mbar_A1847	ko:K06282, ko:K14070			269797.Mbar_A1847	ko00633, ko01120, map00633, map01120	269797.Mbar_A1847	iAF692.Mbar_A1847			269797.Mbar_A1847	1.12.98.3, 1.12.99.6	269797.Mbar_A1847	Methanomicrobia	269797.Mbar_A1847	vhtG			269797.Mbar_A1847	vhtG :: NiFe/NiFeSe hydrogenase small subunit C-terminal			269797.Mbar_A1847	3.D.7.1			PF01058.22	NADH ubiquinone oxidoreductase, 20 Kd subunit	K14070	methanophenazine hydrogenase [EC:1.12.98.3]	C	Energy production and conversion	COG1740	Ni,Fe-hydrogenase I small subunit (HyaA) (PDB:6FPI)	-----------------MSEGNTNSDSSVNDLDFLRMDWHKFLKARGSGGSFKLLENYKNDTQGDP-DFPVTHVLWIQGAQCTGCSESLLDASNPGLLKAFEILNIDLERHEAFLAHQGLFVDGEPANTSELNSEILLDEISE-RGNYILMVEGAIANGPEGSGKYFMSGNRSSKDMFKKAAQNADLIIAVGTCAAYGGINTANSDIVDILDYRGVAFTKKDPSKGMLKVLGIDKPVINIPGCPPHPDWIIFTLSAIISGNVKIPDDLPEVLDEFGRPKVFFPPDHNVHKDCPRKEFFKNKEFDSCAGGEKCLLRMGCQAFLAHADCALRKWNDGHSYCVQSGSPCIACVEPDFPDNARPLYS----------------------------------------------SKKNKKSIKKEGD------------------------------------------------------------------
54876	GC_00001932	Methanococcoides_methylutens_GCF_000970325_1	1407	0			269797.Mbar_A1847	ko00000, ko00001, ko01000	269797.Mbar_A1847	ko:K06282, ko:K14070			269797.Mbar_A1847	ko00633, ko01120, map00633, map01120	269797.Mbar_A1847	iAF692.Mbar_A1847			269797.Mbar_A1847	1.12.98.3, 1.12.99.6	269797.Mbar_A1847	Methanomicrobia	269797.Mbar_A1847	vhtG			269797.Mbar_A1847	vhtG :: NiFe/NiFeSe hydrogenase small subunit C-terminal			269797.Mbar_A1847	3.D.7.1			PF01058.22	NADH ubiquinone oxidoreductase, 20 Kd subunit	K14070	methanophenazine hydrogenase [EC:1.12.98.3]	C	Energy production and conversion	COG1740	Ni,Fe-hydrogenase I small subunit (HyaA) (PDB:6FPI)	MGNILIHFNDNSYWDDHLSEESTDSGSTANDLDFLRMDWHKFLKARRSGGGFKLLESYMNDNPGDH-DFPETRVLWIQGAQCTGCSESLLDASNPALLKAFEILNIDLKRHEAFLAHQGLFVDGEPANTSELNSEILLDEISE-QGNYILMVEGAIANGPDGSGKYFMSGNRSSKEMFKKAAQNADLIIAVGTCAAYGGINTADSDIVNILDYRGVAFTKKDPSKGMLNLLGIDKPVINIPGCPPHPDWIIYTLSAIISGNVKIPDDLPEVLDKFGRPKVFFPPDHNVHKDCPRKEFFDNKEFDTCVGGEKCLLKMGCQAFLAHADCALRKWNDGHSYCVQAGSPCIACVEPDFPDNTRPLYS----------------------------------------------SKKNRK--RKEADQ-----------------------------------------------------------------
54877	GC_00001932	Methanococcoides_vulcani_GCF_900111645_1	1271	0			269797.Mbar_A1847	ko00000, ko00001, ko01000	269797.Mbar_A1847	ko:K06282, ko:K14070			269797.Mbar_A1847	ko00633, ko01120, map00633, map01120	269797.Mbar_A1847	iAF692.Mbar_A1847			269797.Mbar_A1847	1.12.98.3, 1.12.99.6	269797.Mbar_A1847	Methanomicrobia	269797.Mbar_A1847	vhtG			269797.Mbar_A1847	vhtG :: NiFe/NiFeSe hydrogenase small subunit C-terminal			269797.Mbar_A1847	3.D.7.1			PF14720.6	NiFe/NiFeSe hydrogenase small subunit C-terminal	K14070	methanophenazine hydrogenase [EC:1.12.98.3]	C	Energy production and conversion	COG1740	Ni,Fe-hydrogenase I small subunit (HyaA) (PDB:6FPI)	-----------------------------------------------------------------------------------------MNAANPAIIKAFEILNIDLECHEAFLAQQGLFVDGESVNTSELNSEILIDEISE-KGDYILVVEGAIANGPEGSGRYCMAGGCTCKEMFKKAAQNANLIIAVGTCAAYGGINSASSDIVDLLDFRGVAFTKKDPSKGMLKVLGIDKPVINIPGCPAHPDWIIFTLSALISGNIKVPEDLPEVLDEFGRPKVFYPPNYTVHKDCPRYVFFKKGEFDSHLGGDKCLLKLGCRAPSAHADCTLRKWNDGHSYCVQAGSPCIACIEPDFPDNARPLYS---------------------------------------------------ISIKKKEED-----------------------------------------------------------------
54878	GC_00001932	Methanolobus_profundi_GCF_900114835_1	2465	0			269797.Mbar_A1847	ko00000, ko00001, ko01000	269797.Mbar_A1847	ko:K06282, ko:K14070			269797.Mbar_A1847	ko00633, ko01120, map00633, map01120	269797.Mbar_A1847	iAF692.Mbar_A1847			269797.Mbar_A1847	1.12.98.3, 1.12.99.6	269797.Mbar_A1847	Methanomicrobia	269797.Mbar_A1847	vhtG			269797.Mbar_A1847	vhtG :: NiFe/NiFeSe hydrogenase small subunit C-terminal			269797.Mbar_A1847	3.D.7.1			PF14720.6	NiFe/NiFeSe hydrogenase small subunit C-terminal	K14070	methanophenazine hydrogenase [EC:1.12.98.3]	C	Energy production and conversion	COG1740	Ni,Fe-hydrogenase I small subunit (HyaA) (PDB:6FPI)	-------------------------MGELENTDFLSMDRRTFLKVVGAMGASAFLGLHRSEISKAL-ELSKTRVIWIHGAECTGCSESVLNGRDPDIFQAIQKLSVDIAYHEMLIQQQGIFVDGELASTSELNSEIMLDEAIE-EGGYILVVEGAIANGPDGTGKYCMYGERTFKELFTKAASNATFVLAIGMCATYGGINSANSEIVDLMDFRGVAFLRRDPSKGMLTELGIDRPVINIAGCPSNPDWVLLTLAAVILGKIDI-NDPDPILDEFKRPLVFFPENVTLHWNCPRRGYYDIGQFDTEFSGDACLWKLGCKGPYTHSDCALRKWNGSVNMCTQAGSPCISCCEPGFFDNSTPFYK-NVQTVAPSNSETDSSFPSNENNEDTITPAAIGLGATAGATVIGSAAYAARRIVQKDDNKKEMDQ------------------------------------------------------------
54879	GC_00001932	Methanolobus_profundi_GCF_900114835_1	1857	0			192952.MM_2169	ko00000, ko00001, ko01000	192952.MM_2169	ko:K06282, ko:K14070			192952.MM_2169	ko00633, ko01120, map00633, map01120	192952.MM_2169	iAF692.Mbar_A1847			192952.MM_2169	1.12.98.3, 1.12.99.6	192952.MM_2169	Methanomicrobia	192952.MM_2169	vhtG			192952.MM_2169	vhtG :: NiFe/NiFeSe hydrogenase small subunit C-terminal			192952.MM_2169	3.D.7.1			PF14720.6	NiFe/NiFeSe hydrogenase small subunit C-terminal	K14070	methanophenazine hydrogenase [EC:1.12.98.3]	C	Energy production and conversion	COG1740	Ni,Fe-hydrogenase I small subunit (HyaA) (PDB:6FPI)	-------------------------MEKTEKQDFLSMDRRTFLKVVGAIGASAFLGLHRSQITKAL-ELSKTKIIWLHGAECTGCSASLLDAEDPDLTQALNKLSVDLVFHETLMAHQGIFVDGKPASTSELNSEILLDEAIE-EGNYILVVEGAIANGPDGSGKYCMYGERTFKDMFAKAASNANMIMAVGMCAAFGGINTADSDLADLTDFRGVDFVKESHSKGMLTELGIDKPVINIAGCPSHPDWILLTLAAVILGKIDI-NDLDSVLDKYKRPLVFFPETNTMHDNCPRRGYYDRGILDEDFSGEGCLLKVGCKGPYARSDCGLRKWNGGVSMCTQAGSSCIGCSEPGFPDSTSPFYEMGEDKPLMYGVDIDTA-----------------AKVGTAAAAAGVGIHAIRRFVFKDDEE-----------------------------------------------------------------
54880	GC_00001932	Methanolobus_tindarius_GCF_000504205_1	2938	0			269797.Mbar_A1847	ko00000, ko00001, ko01000	269797.Mbar_A1847	ko:K06282, ko:K14070			269797.Mbar_A1847	ko00633, ko01120, map00633, map01120	269797.Mbar_A1847	iAF692.Mbar_A1847			269797.Mbar_A1847	1.12.98.3, 1.12.99.6	269797.Mbar_A1847	Methanomicrobia	269797.Mbar_A1847	vhtG			269797.Mbar_A1847	vhtG :: NiFe/NiFeSe hydrogenase small subunit C-terminal			269797.Mbar_A1847	3.D.7.1			PF14720.6	NiFe/NiFeSe hydrogenase small subunit C-terminal	K14070	methanophenazine hydrogenase [EC:1.12.98.3]	C	Energy production and conversion	COG1740	Ni,Fe-hydrogenase I small subunit (HyaA) (PDB:6FPI)	-------------------------MEKTEKQDFLSMDRRTFLKVVGAIGASTFLGLHRTQITKAL-ELSKTKVIWLHGAECTGCSASLLDAGNPDIMQAINKLSVDLVFHETIMAHQGIFVDGAPAGTSELNSEILLDEAIE-EGDYILVVEGAIANGPDGSGKYCMYGERTFKDMFEKAASNASMIMAVGMCAAFGGINSADSDIADLTDFRGVDFVKESHSKGMLTELGIDKPVINIAGCPSHPDWVLLTLAAVILGKFSL-NDLDSVLDKYKRPTVFFPETNTMHDNCPRRGYYDRGILDDDFSGEGCLLKVGCKGPYTRSDCGLRKWNNGVSMCTQAGSSCIGCAEPGFPDSTSPFYEMGEDKPLMGGVTIDTA-----------------AKVGTAAAVAGVGVHALRRFVFKDKEE-----------------------------------------------------------------
54881	GC_00001932	Methanosalsum_zhilinae_GCF_000217995_1	911	0			192952.MM_2169	ko00000, ko00001, ko01000	192952.MM_2169	ko:K06282, ko:K14070			192952.MM_2169	ko00633, ko01120, map00633, map01120	192952.MM_2169	iAF692.Mbar_A1847			192952.MM_2169	1.12.98.3, 1.12.99.6	192952.MM_2169	Methanomicrobia	192952.MM_2169	vhtG			192952.MM_2169	vhtG :: NiFe/NiFeSe hydrogenase small subunit C-terminal			192952.MM_2169	3.D.7.1			PF01058.22	NADH ubiquinone oxidoreductase, 20 Kd subunit	K14070	methanophenazine hydrogenase [EC:1.12.98.3]	C	Energy production and conversion	COG1740	Ni,Fe-hydrogenase I small subunit (HyaA) (PDB:6FPI)	-----------------MRSDKSSQYTEINNVDILKLDWHRHLESMESTGDFELLENFNLDSENKL-ELERTKVIWIQTIQCIGCSESLIDGAHPEFFQALQNLKIDISYHEAFLMQQGIFVNNKKANTAEFNSLKLLDEITE-NNGYILVVEGSIANGPHGTGKYCMIGGLTSKELFEKAARNCSVIIAVGMCATYGGISCARSDIVDLLDFRGIDFTLKDRSKGMMNELGIDKPVINIPGCPPHPDWMLFTLGALVSGNVKIPDDLKKVLDEYGRPKVFFPPEYTVHDDCPHIESFKRKDFSECIGEEKCLLKLGCKGPSAHADCSLRKWNNRNNYCPQAGSPCVACVEPDFPDSARPVYT----------------------------------------------IHGRKK--KRN--------------------------------------------------------------------
54882	GC_00001932	Methanosarcina_acetivorans_GCF_000007345_1	1170	0			269797.Mbar_A1847	ko00000, ko00001, ko01000	269797.Mbar_A1847	ko:K06282, ko:K14070			269797.Mbar_A1847	ko00633, ko01120, map00633, map01120	269797.Mbar_A1847	iAF692.Mbar_A1847			269797.Mbar_A1847	1.12.98.3, 1.12.99.6	269797.Mbar_A1847	Methanomicrobia	269797.Mbar_A1847	vhtG			269797.Mbar_A1847	vhtG :: NiFe/NiFeSe hydrogenase small subunit C-terminal			269797.Mbar_A1847	3.D.7.1			PF14720.6	NiFe/NiFeSe hydrogenase small subunit C-terminal	K14070	methanophenazine hydrogenase [EC:1.12.98.3]	C	Energy production and conversion	COG1740	Ni,Fe-hydrogenase I small subunit (HyaA) (PDB:6FPI)	--------MGKKQDVVEMSTGMKNLARTLDSLDFLKLDRRTFMKAVGALGATAFLGTYKTEIVSAL-EFAETKIIWLHGAECTGCSESILNGGNPDIIQAINKLNVNLAYHETLLAQQGLFVDDEPVNTSELNSELLVDELIE-EGNYILVVEGAIANGPDGSGRYCVIGNRTFKELFEKAAKNANAILAVGTCATYGGITCADSAIADVTDYRGVAFTKEDSSKGMLTELGIHKPVINIPGCPAHPDWILLTVGAVILGKIKVPDDLDTVLDQYGRPIVFFPTDHTVHENCPRRGYYDRGEFDEQIGGEKCLWKLGCKAPYSHADCAIRRWNGSVSMCTQAGSPCIACVEPGFPDSSRPFYVEAEDKGVLLGANIDTL-----------------SKAAVGAATVVAGVHAVRRM-KGE--------------------------------------------------------------------
54883	GC_00001932	Methanosarcina_acetivorans_GCF_000007345_1	1175	0			192952.MM_2175	ko00000, ko00001, ko01000	192952.MM_2175	ko:K06282, ko:K14070			192952.MM_2175	ko00633, ko01120, map00633, map01120					192952.MM_2175	1.12.98.3, 1.12.99.6	192952.MM_2175	Euryarchaeota	192952.MM_2175	vhtG			192952.MM_2175	vhtG :: Hydrogenase (NiFe) small subunit HydA			192952.MM_2175	3.D.7.1			PF14720.6	NiFe/NiFeSe hydrogenase small subunit C-terminal	K14070	methanophenazine hydrogenase [EC:1.12.98.3]	C	Energy production and conversion	COG1740	Ni,Fe-hydrogenase I small subunit (HyaA) (PDB:6FPI)	----------------------------------MKMDRRTFIKAVGVLGASLFLQTYKSDLAKAL-ELSETKVLWFHGVECTGCSISMLDGGTPDIVELLQYLNLNLLYQEVLMMQQGIFVDGKPANTSDLNSELLLDEILENEKDYVFISEGGVPNGPDGTGKYLVLGGRTYKEIYEKAAKSASVIIAIGQCATNSGVNAAKSDVKELLDHRGIAFTMEDSSKGIIDLLGIDKPVININGCPAHPDWVFLTISAVVLGKIKVPDDLPYVLDRWNRPKVFFPPDHVIHDNCPRRGYYDRGELDLTVGGPNCLWKLGCKGPYTHADCATRHWNGHQSFCPQAGSPCIGCVQPGFPDSTRPFFV-ESEDAGIVGTHLDTV-----------------AGVAIGGALLAAGAHAIRRTVLKKPVDKEESAEENISEKT------------------------------------------------GGEK
54884	GC_00001932	Methanosarcina_barkeri_GCF_000970025_1	2776	0			269797.Mbar_A1847	ko00000, ko00001, ko01000	269797.Mbar_A1847	ko:K06282, ko:K14070			269797.Mbar_A1847	ko00633, ko01120, map00633, map01120	269797.Mbar_A1847	iAF692.Mbar_A1847			269797.Mbar_A1847	1.12.98.3, 1.12.99.6	269797.Mbar_A1847	Methanomicrobia	269797.Mbar_A1847	vhtG			269797.Mbar_A1847	vhtG :: NiFe/NiFeSe hydrogenase small subunit C-terminal			269797.Mbar_A1847	3.D.7.1			PF01058.22	NADH ubiquinone oxidoreductase, 20 Kd subunit	K14070	methanophenazine hydrogenase [EC:1.12.98.3]	C	Energy production and conversion	COG1740	Ni,Fe-hydrogenase I small subunit (HyaA) (PDB:6FPI)	-----------------MSTGIKNLVRTLDSVDFLKMDRRTFMKALGAMGAAAFLNTYQADMVKALEEFPETKLLWIHGSECTGCSESVLNAGNPDLVQALQKLNINLAFHETLCAQQGIWNDGKLVNNAELNSEILQEEIYK-EGKYILVVEGSIPNGPDGSGRYLVIGNKPFKQTLGEAAKNAVAVVAVGSCAAYGGITSADSDVAKDTDYRGVAFAKDDSSKGMLKELGIDKPVINIPGCPAHPDWVLLTVGAVILGKIKIPDDLDTLLDEYGRPKVFFPPDHVVHDNCPRRGYYDRGEFDEEIGGPGCLWKLGCKAPYAHADCAIRKWNGSVSMCTQAGGPCIACVEPGFPDTSRPLFV-EREDIGVAGTNIDTI-----------------AKVAVGAAAVAAGVHAVRRMGKGE--------------------------------------------------------------------
54885	GC_00001932	Methanosarcina_barkeri_GCF_000970025_1	2781	0			269797.Mbar_A1841	ko00000, ko00001, ko01000	269797.Mbar_A1841	ko:K06282, ko:K14070			269797.Mbar_A1841	ko00633, ko01120, map00633, map01120	269797.Mbar_A1841	iAF692.Mbar_A1847			269797.Mbar_A1841	1.12.98.3, 1.12.99.6	269797.Mbar_A1841	Methanomicrobia	269797.Mbar_A1841	vhtG			269797.Mbar_A1841	vhtG :: NiFe/NiFeSe hydrogenase small subunit C-terminal			269797.Mbar_A1841	3.D.7.1			PF14720.6	NiFe/NiFeSe hydrogenase small subunit C-terminal	K14070	methanophenazine hydrogenase [EC:1.12.98.3]	C	Energy production and conversion	COG1740	Ni,Fe-hydrogenase I small subunit (HyaA) (PDB:6FPI)	--------------MGGSRTDNDDLLEKFKNLDFMKMDRRTFIKAVGALGASLFLQTYKNDIAKAL-EFSETKVVWLHGVMDSGCTISMLDGGSPDIVEFLQEYNLKLLYHEVLMMQQGIFVDGKLANTSDLNSEIVLDDILEKEKGYVLVSEGAISNGPEGSGKYLMLGGRTYKEIYAKAAKNALAIVAIGNCATNGGVNSAKSDIVELMDPRGVAFTMEDASKGILDLLGIEKPVINLTGCPTHPDWVFLTIGAVVLGKIKIPDDLPYVLDHWKRPKVFFPPDHVIHDNCSRRGYYDRGEFELTVGGPKCLWKLGCKGPYTHADCATRHWNGHLNFCPQAGSPCIGCVQPGFPDSTRPFFV-EIEKTGIVGTNINTV-----------------AGVAIGGALLAAGAHAVRRTAMKRPEDEEGFAEETTHEETTHEETTHEETTHEETTHEETTHEETTHEETTHEETTHEETGEKTIEEAGGEK
54886	GC_00001933	ANME_2a_sp__Agg_19359	2338	0			1457250.BBMO01000002_gene2300	ko00000, ko00001, ko01000, ko03400	1457250.BBMO01000002_gene2300	ko:K03657			1457250.BBMO01000002_gene2300	ko03420, ko03430, map03420, map03430					1457250.BBMO01000002_gene2300	3.6.4.12	1457250.BBMO01000002_gene2300	Halobacteria					1457250.BBMO01000002_gene2300	Transcriptional regulators							PF13545.6	Crp-like helix-turn-helix domain			K	Transcription	COG3355	Predicted transcriptional regulator (PDB:2D1H)	MPYLTALTIFKELKRPASISKLADMLGLDHSTISTAVSSLVAEGLAEKQRDGKKVLVKRPNTLHARSLEDILKEYPRLPVENLFTNSSMEVLGALTQPHNITDTAAMTGLNRHTVSTALTKLSGYGIVLREKGRFALNKRHRHTVDLVNNYWRYAANQRLRDIADDAIILWQRGPEFLFKTQT---DPGHTGEKD-IQPTATTVFSRYNLQIITTTRYYFHTKRRMRLEDHIIHTILIDPQNPTYNSYALALATRSGATDLLNTGRYYNMEKHIESLLEYLRTKKKNSDAVLPWSEYMDLFSSMVV----
54887	GC_00001933	ANME_2a_sp__Agg_24021b2	2409	0																	416348.Hlac_2835	Halobacteria					416348.Hlac_2835	Transcriptional regulators							PF12802.7	MarR family			K	Transcription	COG3355	Predicted transcriptional regulator (PDB:2D1H)	MPYPTALAIFKELKRPTSISRLADILGLDHSTISTAVSSLVAEGLAEKQRDGKKVLAKRSNTLHAHSLEDILKEYPRLPVEKLFTNSSMEVLGALTQPHNITDTAAMTGLNRHTVSTVLTKLSGYGIVLKKKRRFVLNKRHRHTVDLVNNYWRYAANQCLCDIADDAIILWQRGPEFLFKTQT---DLGHTGEQD-IQPTATIVFSGYNLQIITTTRYYFHSKRRLGVEDHIIHTILIDPQNPTYNSYALALATQSGATDLLNTGRYYDMEKHIESLLEYLRIKEKNSDAVLPWSEYMDLFSSMVVRGDF
54888	GC_00001933	ANME_2a_sp__Agg_24170b2	2337	0																	416348.Hlac_2835	Halobacteria					416348.Hlac_2835	Transcriptional regulators							PF12802.7	MarR family			K	Transcription	COG3355	Predicted transcriptional regulator (PDB:2D1H)	MPYPTALAIFKELKRPTSISRLADILGLDHSTISTAVSSLVAEGLAEKQRDGKKVLAKRSNTLHAHSLEDILKEYPRLPVEKLFTNSSMEVLGALTQPHNITDTAAMTGLNRHTVSTVLTKLSGYGIVLKEKRRFVLNKRHRHTVDLVNNYWRYAANQCLCDIADDAIILWQRGPEFLFKTQT---DLGHTGEQD-IQPTATIVFSGYNLQIITTTRYYFHSKRRLGVEDHIIHTILIDPQNPTYNSYALALATQSGATDLLNTGRYYDMEKHIESLLEYLRIKEKNSDAVLPWSEYMDLFSSMVVRGDF
54889	GC_00001933	ANME_2a_sp__Agg_24214b1	456	0																																			K	Transcription	COG3355	Predicted transcriptional regulator (PDB:2D1H)	---------------------------------------------------------------------------------------------------------------------------------------VLNKRHRKAADFISSYWRYMANQRLSDIAGDGIMLWQRGREFLFKTQT---YLEHTSESH-IQPTATTVFSQYDLGIMTGTRYYFHTRRELSVDDHIIHTILIDPLNPIINSYAAVLAMRSGGKDLLNTGRRYDMEEHTASLLEYLRIQEKNSDRVLPWNDYMDIFNSLVVR---
54890	GC_00001933	ANME_2b_sp__CONS3730E01UFb2	1382	0																	1227499.C493_07009	Halobacteria					1227499.C493_07009	Transcriptional regulators							PF12802.7	MarR family			K	Transcription	COG3355	Predicted transcriptional regulator (PDB:2D1H)	MPGTTAFAIFKELKQPVSISDLGVTLGLDHSTISLVVSSFVEEGFVQKQRDGKKVFVKRANTLHARSLEEFLKEYPRLPIEKMFSYSSLEILSLLTYPHTLTDIVAMTGLNRHTVSTAILKLSRYGIVLKEKRRFVLNKRHRNAADFVSYYWRYIANQRLLNIAENGIILWQRGHEFLFKTQT---GLEHTSGSH-IQPTATTVFLRYDLGIMTSTRYYFHTRRELSVDDHIIHTILIDPLNPIINSYAAALVMRSGAKDLLNTGRRYDMEEHAALLMEYLRIQKKNSDFVLPWNEYMDIIEDLVVR---
54891	GC_00001933	ANME_2b_sp__CONS3730E01UFb2	954	0																																			R|K	General function prediction only|Transcription	COG2512|COG4190	Predicted transcriptional regulator, contains CW (cell wall-binding) repeats and an HTH domain|Predicted transcriptional regulator, contains HTH domain	MPTTTSLAIFKELNTPLSISGLAKRLALNNSTISTAVSSLIIEGLAVKQRNGKKVIVKRSDTLHAHSLEDFLKEYPRLPIKKLFSYSSMKILSELTYPHNI---AAMTGLNRHT---------------------------------------------------------------------------------------------------SSTTFHFKSKGN-------------------------------------------------------------------------------------
54892	GC_00001933	ANME_2b_sp__HR1_GCF_002926195_1	469	0																																			K	Transcription	COG3355	Predicted transcriptional regulator (PDB:2D1H)	-----------------------------------------------------------------------------------------------------------------------------------------------------------------------------------------------------------------------------------------------------------------------------MEEHAALLMEYLRIQKKNSDFVLPWNEYMDIIEDLVVR---
54893	GC_00001933	ANME_3_sp__S4_bin26_refined	1576	0			1457250.BBMO01000002_gene2300	ko00000, ko00001, ko01000, ko03400	1457250.BBMO01000002_gene2300	ko:K03657			1457250.BBMO01000002_gene2300	ko03420, ko03430, map03420, map03430					1457250.BBMO01000002_gene2300	3.6.4.12	1457250.BBMO01000002_gene2300	Halobacteria					1457250.BBMO01000002_gene2300	Transcriptional regulators							PF13545.6	Crp-like helix-turn-helix domain			R|K	General function prediction only|Transcription	COG2512|COG4190	Predicted transcriptional regulator, contains CW (cell wall-binding) repeats and an HTH domain|Predicted transcriptional regulator, contains HTH domain	MPNATTLAIFKELKKPKSISELADLLGLNHSTVSTAVSSLVTEGFVDKQRDGKKVLVKRSKTLYARSLEDILKEYPRLPVEKLFTNSSMEVLSALTHPHNITDIAAMTGLNRHTVSAALSKLSGYGIVLKEKERFVLNKRHRQIVDLVNNYWRFAANQRLHDIADDAIILWQRGPEFLFKTQT---DLGRSSEQN-IHPTATTVFPGYNLQIITTTRYYFHSKRQLRVEDHIIHTILIDPQNPTYNSYALFLATQSGAIDLLNAGRHYDMEKHIETLLEYQITKEKKSNTVLPWSEYMDLFNSMVVIENV
54894	GC_00001933	ANME_3_sp__S4_bin26_refined	2385	0																	1227499.C493_07009	Halobacteria					1227499.C493_07009	Transcriptional regulators							PF01978.19	Sugar-specific transcriptional regulator TrmB			K	Transcription	COG3355	Predicted transcriptional regulator (PDB:2D1H)	MLNSTKIEIFKSLTRSTTISELSTILELNHSTISKAVNSLKKDGFVVKQKEGKQVYVNRSDSLHSQSLGDIIIEYPRLPLSKILTSSSLHILSVLENPRSIINVAAITGLNRQTVSSTIHELAKYGIVLKKKSKYIFSERHSLIKNFVDNYWKYVANRNLRTISENTVLLWQRGPEFLFKIDNEFDKNQKKNKKTTLHPTAINLFHKYGLRVMSDTRYYFYTKRKLKAEDCFIHTILIDPHSSIYNSYALALLSKIPSTELVKFGKYYDIEDHIKTLLEYVDTKQKNSGFVLPWNEYNDLVKDLE-----
54895	GC_00001933	ANME_3_sp__S7_bin36_refined	1136	0			1457250.BBMO01000002_gene2300	ko00000, ko00001, ko01000, ko03400	1457250.BBMO01000002_gene2300	ko:K03657			1457250.BBMO01000002_gene2300	ko03420, ko03430, map03420, map03430					1457250.BBMO01000002_gene2300	3.6.4.12	1457250.BBMO01000002_gene2300	Halobacteria					1457250.BBMO01000002_gene2300	Transcriptional regulators							PF12802.7	MarR family			K	Transcription	COG3355	Predicted transcriptional regulator (PDB:2D1H)	MPNATTLAIFKELKKPKSISELADLLGLDHSTVSTAVSSLVTEGFVDKQRDGKKVLVKRSKTLHARSLEDILKEYPRLPVEKLFTNSSMEVLSALTHPHNITDIAAMTGLNRHTVSAALSKLSGYGIVLKEKERFVLNKRHRQIVDIVNNYWRFAANQRLHDIADDAIILWQRGPEFLFKTQT---DLGRSSEQN-IHPTATTVFPGYNLQIITTTRYYFHSKRQLRVEDHIIHTILIDPQNPTYNSYALFLATQSGATDLLNAGRHYDMEKHIETLLEYQITKEKKSNTVLPWSEYMDLFNSMVVIENV
54896	GC_00001933	Methanohalophilus_mahii_GCF_000025865_1	95	0																	70601.3	Thermococci					70601.3	transcriptional regulators							PF01978.19	Sugar-specific transcriptional regulator TrmB			K	Transcription	COG3355	Predicted transcriptional regulator (PDB:2D1H)	MLNLTTIEIFKHLTHPKTVSEISTLLKLDHSTISKSINSLVESGLVVRRKQGRYTYVTRSESLHSRSLKDILIEYPRLPLNNILTSSALTILAVLNNSCSISDIATKTGLNRKTVAYTIGQLAKYGIVLQENKKYFFSKRHSLIRSFVDNYWKYRTNKTLKEISPNAVLLWQRGPEILFKIDNDFIDSDKPVKKESIHPTAMNIFPKYGLKVISDLGYYFYSKRDLKAEDYVIHTLLIDPYSPIYNSYALALYSKTGSTELVKFGKLYDMEDHTKTLQEYLRIKEKNSSFLLPWNEFIDLIKDIQ-----
54897	GC_00001933	Methanosarcina_acetivorans_GCF_000007345_1	2508	0																	70601.3	Thermococci					70601.3	transcriptional regulators							PF01978.19	Sugar-specific transcriptional regulator TrmB			R|K	General function prediction only|Transcription	COG2512|COG4190	Predicted transcriptional regulator, contains CW (cell wall-binding) repeats and an HTH domain|Predicted transcriptional regulator, contains HTH domain	MLNPTEISIFKYLKEPMNISDLAELLSLHHSTVSKAISSLESEGFVLKEKKGNHVFVRRSDSLHAQSLVDILNEFPMLPLSKLLTPSSLHVISVLEPPRSITEVSEITGLDRSTVSAAISRLAKYGIVIKANSKFLLSSRQTLFENFVDNYFKYKTNMNLRAVSQNGMLIWQRGPEFLFKAENLNTDFGSDLKNK-IHPTAISIFPNYGFDVITDMKYYFFRKKSPCEEEFFIHTILIDPYSPIYNSYALALVPRLGSKNLLKYAIYYDIEAHVRNLLEYIDKKEKRSDFVLPWNEYQELLESLV-----
54898	GC_00001934	ANME_2a_sp__Agg_19359	2956	0			192952.MM_0298	ko00000, ko00001, ko00002, ko02000	192952.MM_0298	ko:K05845, ko:K05846	192952.MM_0298	M00209	192952.MM_0298	ko02010, map02010							192952.MM_0298	Methanomicrobia					192952.MM_0298	Substrate binding domain of ABC-type glycine betaine transport system			192952.MM_0298	3.A.1.12			PF04069.12	Substrate binding domain of ABC-type glycine betaine transport system	K05845	osmoprotectant transport system substrate-binding protein	M	Cell wall/membrane/envelope biogenesis	COG1732	Periplasmic glycine betaine/choline-binding (lipo)protein of an ABC-type transport system (osmoprotectant binding protein) (OsmF) (PDB:4WEP)	---MKLNIL-IAFIVVIAVIAGGCTQFADD-----------------DTIVIGSKQFQESYILAHMISLLLEEHGYETDVKEGLGGTFVNYEAMKQGQVNVYVEYTGTAYSQILNKPPLDVWDPQVVYEEAEKGLLEQDGVLIISNLGFEDAYAIAVKEDWAQANNVSRISELEEFASEIVIGTDPEFAQREDGLPRIEEVYGFKFNNYQQGLATIMYEAIKQGDVEAVSAYTTDTRNELFNLRILEDDKNALPPYDAIVVVTEKYASENPDVVEIIKELDGRIDTDSMRELNYQYDVDKKEARDIARDFLVQQGLIAEK----
54899	GC_00001934	ANME_3_sp__S7_bin36_refined	2448	0			192952.MM_0298	ko00000, ko00001, ko00002, ko02000	192952.MM_0298	ko:K05845, ko:K05846	192952.MM_0298	M00209	192952.MM_0298	ko02010, map02010							192952.MM_0298	Methanomicrobia					192952.MM_0298	Substrate binding domain of ABC-type glycine betaine transport system			192952.MM_0298	3.A.1.12			PF04069.12	Substrate binding domain of ABC-type glycine betaine transport system	K05845	osmoprotectant transport system substrate-binding protein	M	Cell wall/membrane/envelope biogenesis	COG1732	Periplasmic glycine betaine/choline-binding (lipo)protein of an ABC-type transport system (osmoprotectant binding protein) (OsmF) (PDB:4WEP)	---MRTNIL-IALLVSIAVLSSGCTQIPSD-------------DTNEKTIVIGSKQFQESYILAHMTSLLLEDSGYKTDVKAGLGGTFVNYEALKQGQINAYIEYTGTAYSQILKKPALDVWDPEVVYEEAEKGLLEQDGVIIVNKLGFEDAYAIAVKKDWAEANNVSKISDLEMHAMEMTIGTDPEFASREDGLPQIEEVYGFIFMDYKQTVATIMYEAIKNDEVDAISAYTTDTRNDLFDLKILKDDKNALPPYDAILIVTEEFASENPDVITVLNKLDGKIDQDTMRSMNYQYDVDKKDARDIAREFLVEQGLIEG-----
54900	GC_00001934	Methanococcoides_burtonii_GCF_000013725_1	520	0			192952.MM_0298	ko00000, ko00001, ko00002, ko02000	192952.MM_0298	ko:K05845, ko:K05846	192952.MM_0298	M00209	192952.MM_0298	ko02010, map02010							192952.MM_0298	Methanomicrobia					192952.MM_0298	Substrate binding domain of ABC-type glycine betaine transport system			192952.MM_0298	3.A.1.12			PF04069.12	Substrate binding domain of ABC-type glycine betaine transport system	K05845	osmoprotectant transport system substrate-binding protein	M	Cell wall/membrane/envelope biogenesis	COG1732	Periplasmic glycine betaine/choline-binding (lipo)protein of an ABC-type transport system (osmoprotectant binding protein) (OsmF) (PDB:4WEP)	---MNWKIL-IATFVVLAVILSGCTEPASD-----------DTEVEKGEVVIGSKLFQESYILAHMAGIMLEEAGYEVDVKEGLGGTFVNYEGLKQGSIDVYVEYTGTAYSQILEEPALEVWDPEVVYQKAEEGL-KEDGVLVVSNLGFEDAYALAVKKQWAEENNVVAISDLENHASDLIIGTDPEFALREDGLPRISSLYGFEFKEVKPTVATLMYEAIKLDEVDVISAYTTDTRNELFDLTILEDDMNALPPYDAIVVMSAEFAEANPDAVTALEKLNGQIDTETMRGLNYQFDVDKREAEDIARDFLIETGLIESELAEE
54901	GC_00001934	Methanococcoides_methylutens_GCF_000970325_1	1158	0			192952.MM_0298	ko00000, ko00001, ko00002, ko02000	192952.MM_0298	ko:K05845, ko:K05846	192952.MM_0298	M00209	192952.MM_0298	ko02010, map02010							192952.MM_0298	Methanomicrobia					192952.MM_0298	Substrate binding domain of ABC-type glycine betaine transport system			192952.MM_0298	3.A.1.12			PF04069.12	Substrate binding domain of ABC-type glycine betaine transport system	K05845	osmoprotectant transport system substrate-binding protein	M	Cell wall/membrane/envelope biogenesis	COG1732	Periplasmic glycine betaine/choline-binding (lipo)protein of an ABC-type transport system (osmoprotectant binding protein) (OsmF) (PDB:4WEP)	---MNMKIL-LATFVVLAVILSGCTEPASD----------ETADAVKGEVVIGSKLFQESYILAHMAGIMLEEEGYEVDVKEGLGGTLVNYEGLKQGTVDVYAEYTGTAYSQILKEPALEVWDPEVVYQVTEEGL-NADGVVIVADLGFEDAYALAVKEQWAEENNVVTISDLEGYSTEMIVGTDPEFAQREDGLPRINELYGLEFMEVKPTVANIMYEAIKNDEVDIVSAYTTDTRNEVFDLRILNDDKNALPPYDAIFVMSAEFAEENPDAAAALGKLNGQIDTDTMRSLNYQFDVEKRDAEDIAREYLVDNGFIEA-----
54902	GC_00001934	Methanococcoides_sp__AM1_GCF_900774055_1	1352	0			192952.MM_0298	ko00000, ko00001, ko00002, ko02000	192952.MM_0298	ko:K05845, ko:K05846	192952.MM_0298	M00209	192952.MM_0298	ko02010, map02010							192952.MM_0298	Methanomicrobia					192952.MM_0298	Substrate binding domain of ABC-type glycine betaine transport system			192952.MM_0298	3.A.1.12			PF04069.12	Substrate binding domain of ABC-type glycine betaine transport system	K05845	osmoprotectant transport system substrate-binding protein	M	Cell wall/membrane/envelope biogenesis	COG1732	Periplasmic glycine betaine/choline-binding (lipo)protein of an ABC-type transport system (osmoprotectant binding protein) (OsmF) (PDB:4WEP)	---MNWKIL-LTTFVVLTVVLSGCTESGSE----------DPADAEKGKVVIGSKLFQESYILANMAGIMLEEEGYEVDVKEGLGGTLINYEGLKQGSVDVYVEYTGTAYSQILNETPLEVWDPEVVYQVSEEGL-NADGVVIVAELGFEDAYALAVKDQWAEENNVVNISDLDGYASELTIGTDPEFAYREDGLPRINDLYGLEFKAVKPTVANIMYEAIKNDEVDVVSAYTTDTRNEVFDLRILNDDMNALPPYDAILIMSAEFAEVNPDAVAALEKLEGQIDTDTMRGLNYQFDVEKREAEDIARDYLISSGLIES-----
54903	GC_00001934	Methanococcoides_sp__NM1_GCF_900774285_1	1315	0			192952.MM_0298	ko00000, ko00001, ko00002, ko02000	192952.MM_0298	ko:K05845, ko:K05846	192952.MM_0298	M00209	192952.MM_0298	ko02010, map02010							192952.MM_0298	Methanomicrobia					192952.MM_0298	Substrate binding domain of ABC-type glycine betaine transport system			192952.MM_0298	3.A.1.12			PF04069.12	Substrate binding domain of ABC-type glycine betaine transport system	K05845	osmoprotectant transport system substrate-binding protein	M	Cell wall/membrane/envelope biogenesis	COG1732	Periplasmic glycine betaine/choline-binding (lipo)protein of an ABC-type transport system (osmoprotectant binding protein) (OsmF) (PDB:4WEP)	---MNWKIL-LTTFVVLAVILSGCTE--SE----------DPADGEKGKVVIGSKLFQESYILAHMTAIMLEEEGYEVDVKEGLGGTLINYEGLKQGTVDAYVEYTGTAYSQILKEPALEVWDPEVVYQKSEEGL-NADGVVIVADLGFEDAYALAVKKDWAEENNVSDISDLEEYASELIIGTDPEFANREDGLPRINELYGLEFKAVKPTVANIMYEAIKNDEVDVVSAYTTDTRNELFDLRILNDDKNALPPYDAIIVMSADFADANPDAVAALEKLEGQIDTDTMRGLNYQFDVEKRDAEDIARDYLIESRLIEA-----
54904	GC_00001934	Methanococcoides_vulcani_GCF_900111645_1	165	0			192952.MM_0298	ko00000, ko00001, ko00002, ko02000	192952.MM_0298	ko:K05845, ko:K05846	192952.MM_0298	M00209	192952.MM_0298	ko02010, map02010							192952.MM_0298	Methanomicrobia					192952.MM_0298	Substrate binding domain of ABC-type glycine betaine transport system			192952.MM_0298	3.A.1.12			PF04069.12	Substrate binding domain of ABC-type glycine betaine transport system	K05845	osmoprotectant transport system substrate-binding protein	M	Cell wall/membrane/envelope biogenesis	COG1732	Periplasmic glycine betaine/choline-binding (lipo)protein of an ABC-type transport system (osmoprotectant binding protein) (OsmF) (PDB:4WEP)	---MNWKIL-LTTFVVLAVILSGCTESGSE----------DRADAEKGKVVIGSKLFQESFILAHMAGIMLEEEGYEVDVQQGLGGTLINYEGLKQGTVDVYVEYTGTAYSQILKEPPLEVWDPEVVYQKSEEGL-NADGVVIVADLGFEDAYALAVKKDWGEENNVSDISDLEEYASELIIGTDPEFANREDGLPRINELYGLEFKAVKPTVANIMYEAIKNDEVDVVSAYTTDTRNELFDLRILNDDKNALPPYDAIIVMSAEFADANPDAVAALEKLEGQIDTDTMRGLNYQFDVEKRDAEDIARDYLIESGLIEA-----
54905	GC_00001934	Methanohalobium_evestigatum_GCF_000196655_1	2228	0			192952.MM_0298	ko00000, ko00001, ko00002, ko02000	192952.MM_0298	ko:K05845, ko:K05846	192952.MM_0298	M00209	192952.MM_0298	ko02010, map02010							192952.MM_0298	Methanomicrobia					192952.MM_0298	Substrate binding domain of ABC-type glycine betaine transport system			192952.MM_0298	3.A.1.12			PF04069.12	Substrate binding domain of ABC-type glycine betaine transport system	K05845	osmoprotectant transport system substrate-binding protein	M	Cell wall/membrane/envelope biogenesis	COG1732	Periplasmic glycine betaine/choline-binding (lipo)protein of an ABC-type transport system (osmoprotectant binding protein) (OsmF) (PDB:4WEP)	---MKWKVIAMVLMLITAIMVSGCAQNPQT-------NESNSNPNSDETIVIGSKLFQESYILAHMLSILLEDNGYNTEVEQGLGGTFVNYEALKQGQIDAYVEYSGTAYSQILKKPSPDTWDPQMIYEETKKGLMQEDNVKIANRLGFENAYAIAVDENWAEEHNITKLSQLEGYASNMVIGTDPEFATREDGLPRIKEVYGFEFKDYKQGAPSIMYQSIKNDEVDAISAYTTDTKNEKFGLRVLEDDKGALPPYDAITLMTSDFASSHPDVMDTLGQLNNTIDQETMRNLNYQYDVENKEAKDIARQFLENRGLIEENN---
54906	GC_00001934	Methanohalophilus_portucalensis_GCF_900177455_1	1126	0			192952.MM_0298	ko00000, ko00001, ko00002, ko02000	192952.MM_0298	ko:K05845, ko:K05846	192952.MM_0298	M00209	192952.MM_0298	ko02010, map02010							192952.MM_0298	Methanomicrobia					192952.MM_0298	Substrate binding domain of ABC-type glycine betaine transport system			192952.MM_0298	3.A.1.12			PF04069.12	Substrate binding domain of ABC-type glycine betaine transport system	K05845	osmoprotectant transport system substrate-binding protein	M	Cell wall/membrane/envelope biogenesis	COG1732	Periplasmic glycine betaine/choline-binding (lipo)protein of an ABC-type transport system (osmoprotectant binding protein) (OsmF) (PDB:4WEP)	---MKTKIL-FALIICFSLVISGCSQTPQE--------------DTKGEVVIGSKLFQESYIMAHMLGIILDDAGYDVEVREGLGGTFVNYEALKKGEINTYVEYTGTAYSQILKKPSLDTWDSQTIYNETATGF-VQENITIATSLGFENAYALAVKESWAEENGVTTISDLGPHASEMVIGTDPEFAKREDGLPHIKDVYDIEFKEYKQTVSNIMYESIKNGDVDAVSAYTTDTRNEIFDLRVLEDDQNALPPYDAIVIVTDEFAANNPDAIEAIQQLNDRIDTDTMRQLNYKFDVEKMDAEVIAQDFLVQEGLITE-----
54907	GC_00001934	Methanolobus_profundi_GCF_900114835_1	872	0			192952.MM_0298	ko00000, ko00001, ko00002, ko02000	192952.MM_0298	ko:K05845, ko:K05846	192952.MM_0298	M00209	192952.MM_0298	ko02010, map02010							192952.MM_0298	Methanomicrobia					192952.MM_0298	Substrate binding domain of ABC-type glycine betaine transport system			192952.MM_0298	3.A.1.12			PF04069.12	Substrate binding domain of ABC-type glycine betaine transport system	K05845	osmoprotectant transport system substrate-binding protein	M	Cell wall/membrane/envelope biogenesis	COG1732	Periplasmic glycine betaine/choline-binding (lipo)protein of an ABC-type transport system (osmoprotectant binding protein) (OsmF) (PDB:4WEP)	---MKKTIL-ILLVVIMALFAAGCTDQTSDMADNTDMEDATDQQMKEETIVIGSKLFQESYILAHMTALVLEDAGYDTDVKQGLGGTFVNYEALKAGQIHTYAEYTGTAYSQILSLEQLDNWDRQVVYNMTEEGLMEQDGVMIVSNLGFEDAYAIAVQEEWAAENNVTKISDLEPYAAEMTIGTDPEFATREDGLPRITEVYGFEFMDYKQAVATVMYEAIRNDEVNAISAYTTDTRNEVFDLRVLEDDKNALPPYDAILIVTEEFADENPEAIAAMKKLDGAIDTDTMRQLNYQFDIEQKEPRDIAYEFLVAEGIIEG-----
54908	GC_00001934	Methanolobus_tindarius_GCF_000504205_1	1551	0			192952.MM_0298	ko00000, ko00001, ko00002, ko02000	192952.MM_0298	ko:K05845, ko:K05846	192952.MM_0298	M00209	192952.MM_0298	ko02010, map02010							192952.MM_0298	Methanomicrobia					192952.MM_0298	Substrate binding domain of ABC-type glycine betaine transport system			192952.MM_0298	3.A.1.12			PF04069.12	Substrate binding domain of ABC-type glycine betaine transport system	K05845	osmoprotectant transport system substrate-binding protein	M	Cell wall/membrane/envelope biogenesis	COG1732	Periplasmic glycine betaine/choline-binding (lipo)protein of an ABC-type transport system (osmoprotectant binding protein) (OsmF) (PDB:4WEP)	MLNVKKTIL-ILLVVIMALFAAGCAEEAEEMQEDTGMDDGADSQMEKGTIVIGSKLFQESYILAHMTAIVLEDAGYETDVKQGLGGTFVNYEALKAGQIHTYAEYTGTAYSQILSLEQLDDWDKQVVYNMTEEGLMEQDGVMIVSNLGFEDAYAIAVKEDWAAENNVTKISDLEPYAAEMTIGTDPEFATREDGLPRITEVYGFEFMDYKQAVATVMYEAIKNDEVNAISAYTTDTRNEVFELRVLEDDKNALPPYDAILIVTEEFADENPDAITAMRKLDGAIDTDTMRQLNYQFDIEQKEPRDIAYQFLVDEGIIEGE----
54909	GC_00001934	Methanomethylovorans_hollandica_GCF_000328665_1	1090	0			192952.MM_0298	ko00000, ko00001, ko00002, ko02000	192952.MM_0298	ko:K05845, ko:K05846	192952.MM_0298	M00209	192952.MM_0298	ko02010, map02010							192952.MM_0298	Methanomicrobia					192952.MM_0298	Substrate binding domain of ABC-type glycine betaine transport system			192952.MM_0298	3.A.1.12			PF04069.12	Substrate binding domain of ABC-type glycine betaine transport system	K05845	osmoprotectant transport system substrate-binding protein	M	Cell wall/membrane/envelope biogenesis	COG1732	Periplasmic glycine betaine/choline-binding (lipo)protein of an ABC-type transport system (osmoprotectant binding protein) (OsmF) (PDB:4WEP)	---MRKSVM-MVLVIVVALLASGCSEKTTD---------------EKPTVVIGSKLFQESYILAHMAAIMLEDAGYKTDVIEGLGGTFVNYEALKKDEINTYVEYTGTAYSQILKEPALQVWDPEVVYTETEKGLKETDKILIVSSPGFEDAYAIAVKEDWAEANNVTKISDLQDYASQMTVGTDPEFATREDGLPRIKAVYGIEFKDYKQAVATVMYEAVKIDDVDAISAYTTDTRNEVFNLRVLEDDMNALPPYDAIYIMTENFANSNPDAVEALKKLDGRIDTDTMRELNYKFDVEKMEPRDIAREFLVQEGLIEA-----
54910	GC_00001935	ANME_2c_sp__E20	3639	0																	9305.ENSSHAP00000004883	Metatheria	9305.ENSSHAP00000004883	ITIH4	9305.ENSSHAP00000004883	GO:0002526, GO:0002576, GO:0003674, GO:0004857, GO:0004866, GO:0005575, GO:0005576, GO:0005622, GO:0005623, GO:0005737, GO:0005886, GO:0006810, GO:0006887, GO:0006950, GO:0006952, GO:0006953, GO:0006954, GO:0008150, GO:0009892, GO:0009987, GO:0010033, GO:0010466, GO:0010605, GO:0010951, GO:0012505, GO:0016020, GO:0016192, GO:0019222, GO:0030141, GO:0030162, GO:0030234, GO:0030414, GO:0031089, GO:0031323, GO:0031324, GO:0031410, GO:0031974, GO:0031982, GO:0031983, GO:0032268, GO:0032269, GO:0032940, GO:0034097, GO:0034774, GO:0042221, GO:0042827, GO:0043086, GO:0043226, GO:0043227, GO:0043229, GO:0043233, GO:0044092, GO:0044422, GO:0044424, GO:0044433, GO:0044444, GO:0044446, GO:0044464, GO:0045055, GO:0045861, GO:0046903, GO:0048519, GO:0048523, GO:0050789, GO:0050790, GO:0050794, GO:0050896, GO:0051171, GO:0051172, GO:0051179, GO:0051234, GO:0051246, GO:0051248, GO:0051336, GO:0051346, GO:0052547, GO:0052548, GO:0060205, GO:0060255, GO:0061134, GO:0061135, GO:0065007, GO:0065009, GO:0070013, GO:0071944, GO:0080090, GO:0097708, GO:0098772, GO:0099503	9305.ENSSHAP00000004883	ITIH4 :: Vault protein inter-alpha-trypsin domain							PF08487.10	Vault protein inter-alpha-trypsin domain			R	General function prediction only	COG2304	Secreted protein containing bacterial Ig-like domain and vWFA domain (YfbK)	---MQSGIKIL--KTVTSKTFGGIGWAHVC---------LIALMILAGCAQIPG-ASA-----APPPLVVELARGESYDLGYDGYVLTVIEMDA-EQGNIWLSLSRYGKEVDS-EVLLSETDRVYAYHDTGDNPVIKTKVEIIKRGDIYIVRLTDIWLREPSSAEPTVSHVASP---ATIDYLHITADVNNGYTITSIEEKLTNPHNTATDDEFRFLIPDSAFISGFSLFIDGVEYEADVLPKEEADERFEAAVSEGRTAGVLKTKEENIFSYSLSFEPHQSIIVRLTYEQPVKKTLGEYEYALSLRETDVAHIVPDLSVNITVASVNRILTLETPGFEGAGTEYTSSTEARVTYSAKALPDRDLKIVFTTDNTSLSGEMLFYET---GGQGYLMHIFSPSVEDLGTAALDKEIIFVIDKSGSMSGDKIAQVQRVFAGIIADLPPDDYFNVVFFDSDVMVFRDTLMEANTQTKADAANFVNALGAGGGTNIDEALLTALGMFEPDSGRVPIVVFLTDGEPTDGITSPYVIRDNVKAANVAEASIFTIAFGID-DEANYDFLRALSLENCGVAEQFYPGKNAESGMNSFYKTISTPVITDMDFSYR--------------RASDIVNTGYDTLFAGSDAIVLARYPAGA--GNIDSSIDAITRTGSRSFDKTFPAVPGSDNSFVPKLWAHTKIRELMDRMVVEGETDPIVSEITDLSLEFGFVTPYTSLFVEVP-------VTDKISEATTEAYEGAEEDAT-----------SASGDADAPVVAPTP-------------EATS------VPVKCETPGEVPTAAGETATKKKT------------PGFDALFATAGLAAV-AYL----ARRR--
54911	GC_00001935	ANME_2c_sp__E20	3638	0																	8049.ENSGMOP00000017132	Actinopterygii	8049.ENSGMOP00000017132	ITIH4			8049.ENSGMOP00000017132	ITIH4 :: Inter-alpha-trypsin inhibitor heavy chain							PF08487.10	Vault protein inter-alpha-trypsin domain	K07114	Ca-activated chloride channel homolog	R	General function prediction only	COG2304	Secreted protein containing bacterial Ig-like domain and vWFA domain (YfbK)	---MKFGIQLS--ETTGSKVFGWI---CIS---------LIALTMFCGCARISDAAAGDLLMESGEGGDEILDVGESRDLGYGGYVLTVMRMEEMDSQKIWLVMSKGGAIVNKVPVSEGDTYRCNVDVDGATYTIFETKVTIIGGDDVDAVRLADFRLYSDGSPDAESIRHDSSPSHAVIDYLHITADVKNGYAVTSVEEKLTNSHDTATDDEFKFLIPDGAFISGFCLVIDGVEYEADVLPKKEADERFEAAVSEGRTAGILKTKKANIFAHSLSFAPHQSIIVRLTYEQPVKKMLGEYEYVLSLRDIDAVHNVPELYVNITVTSVNRIIDVKTPGFDGGDVKYISSTKARVTYGAKALPDRDLTIVFITDSTSINGEMLFYETDGHGGQGYLMHVFSPSVADLGTTNLSKEIIFVIDRSGSMSGDKIAQVKNVFTGIIADLPPDDYFNVIFFDNDVMLFRDTLMEANAQTKAEAANFVDALESGGGTNINDALLTALGMFEPDTGRVPIIVFLTDGEPTAGVTSPYVIRENVKAANEVEVSVFTIAFGIE-DEENYDFLRALSLANCGTAERFYPSTNAETAINTFYETIATPVITDMGFSYS------------DVDASDIVNTGYGTLFAGSDATTLARYPAGT--GSIDSSIDAVTRTGKREFDETFSVVSGSENAFIPKLWAYTKIRRLMDRMLIEGETNSLVSEVTELSLEFGFVTPYTSLFVEMPTTIGETELSAEMPAEATATGADDDTDRSHTHSDSTPKIFRGSDTDIIIVPTSQPLFGKNKPYIIPVEAVEEQEYVVATPVVVETPVEVVGVAGERASTPNSAKTQ-------TPGFGVVFATIGMLIA-AVL----LRKKNG
54912	GC_00001935	ANME_2c_sp__GOS_GCA_004211975_1	648	0																	9305.ENSSHAP00000004883	Metatheria	9305.ENSSHAP00000004883	ITIH4	9305.ENSSHAP00000004883	GO:0002526, GO:0002576, GO:0003674, GO:0004857, GO:0004866, GO:0005575, GO:0005576, GO:0005622, GO:0005623, GO:0005737, GO:0005886, GO:0006810, GO:0006887, GO:0006950, GO:0006952, GO:0006953, GO:0006954, GO:0008150, GO:0009892, GO:0009987, GO:0010033, GO:0010466, GO:0010605, GO:0010951, GO:0012505, GO:0016020, GO:0016192, GO:0019222, GO:0030141, GO:0030162, GO:0030234, GO:0030414, GO:0031089, GO:0031323, GO:0031324, GO:0031410, GO:0031974, GO:0031982, GO:0031983, GO:0032268, GO:0032269, GO:0032940, GO:0034097, GO:0034774, GO:0042221, GO:0042827, GO:0043086, GO:0043226, GO:0043227, GO:0043229, GO:0043233, GO:0044092, GO:0044422, GO:0044424, GO:0044433, GO:0044444, GO:0044446, GO:0044464, GO:0045055, GO:0045861, GO:0046903, GO:0048519, GO:0048523, GO:0050789, GO:0050790, GO:0050794, GO:0050896, GO:0051171, GO:0051172, GO:0051179, GO:0051234, GO:0051246, GO:0051248, GO:0051336, GO:0051346, GO:0052547, GO:0052548, GO:0060205, GO:0060255, GO:0061134, GO:0061135, GO:0065007, GO:0065009, GO:0070013, GO:0071944, GO:0080090, GO:0097708, GO:0098772, GO:0099503	9305.ENSSHAP00000004883	ITIH4 :: Vault protein inter-alpha-trypsin domain							PF08487.10	Vault protein inter-alpha-trypsin domain			R	General function prediction only	COG2304	Secreted protein containing bacterial Ig-like domain and vWFA domain (YfbK)	---MKYGIQM---KTATSKAFGDIRWTHVC---------LIALVILAVCARIPG-AAA-----ASPPVVVELVEGESYDLGYDGYVLTAMKIDP-DGEKVWLSLLRYGEEVDS-EV-LGETDLVYTYHDTSDNPVIKTDVEIIKRGDIGMVRLDPIWLREPLSTEPTISHGTSP---TTIDYLHITASVNNGYAITSIEEKLTNPHDTATDDEFRFLIPEGAFISGFSIFIDGVEYEADVLPKDEADERFEAAVSEGRTAGVLKTKKENVFSYSLSFEPHQSIVVRLTYEQPVTKTLGEYEYVLSLRETDVAHSVPDLSVNITVASVNRIVSLETPGFEGASTKYISTTDARVTYSAKTLPDCDLRIVFTTDSTSLNGEMLFYET---GGQGYLMHVFSPSEEDLGTTALDKEIIFVVDKSGSMSGDKIVQVKRVFTGIIADLPPDDYFNIIFFDSGVRVFRDTLMEANTVTKAEAANFVAALYARGGTNINEALLMALGMFEQDSERVPIIVFLTDGEPTNGVTSPYVIRDNVKAANGVDVSIFTIAFGID-DEENYDFLRALSLENCGVAEQFYPGTNAEAGMNTFYEMISTPMITGMDFSYS--------------DSSDVVNTGYGTLFAGSDAIMLARYPAGT--GNIDSSIDAITRTGSCSFNNTFSVVSRPENRFVPKLWAYTKIRELMDRMVVEDETNALVSEITNLSLEFGFVTPYTSLFVEVP-------VFDRISEATTEATTETYEE-------------GDAADAEERASEAA--------------TAKA------TATRAPIWQGATDSASEAATEEAPAEVEPTEMAENAPGFGALFMISCLVVI-ARR----VRRR--
54913	GC_00001935	ANME_2c_sp__UBA203_GCA_002503595_1	245	0																	61853.ENSNLEP00000008774	Primates	61853.ENSNLEP00000008774	ITIH4	61853.ENSNLEP00000008774	GO:0002526, GO:0002576, GO:0003674, GO:0004857, GO:0004866, GO:0005575, GO:0005576, GO:0005622, GO:0005623, GO:0005737, GO:0005886, GO:0006810, GO:0006887, GO:0006950, GO:0006952, GO:0006953, GO:0006954, GO:0008150, GO:0009892, GO:0009987, GO:0010033, GO:0010466, GO:0010605, GO:0010951, GO:0012505, GO:0016020, GO:0016192, GO:0019222, GO:0030141, GO:0030162, GO:0030234, GO:0030414, GO:0031089, GO:0031323, GO:0031324, GO:0031410, GO:0031974, GO:0031982, GO:0031983, GO:0032268, GO:0032269, GO:0032940, GO:0034097, GO:0034774, GO:0042221, GO:0042827, GO:0043086, GO:0043226, GO:0043227, GO:0043229, GO:0043233, GO:0044092, GO:0044422, GO:0044424, GO:0044433, GO:0044444, GO:0044446, GO:0044464, GO:0045055, GO:0045861, GO:0046903, GO:0048519, GO:0048523, GO:0050789, GO:0050790, GO:0050794, GO:0050896, GO:0051171, GO:0051172, GO:0051179, GO:0051234, GO:0051246, GO:0051248, GO:0051336, GO:0051346, GO:0052547, GO:0052548, GO:0060205, GO:0060255, GO:0061134, GO:0061135, GO:0065007, GO:0065009, GO:0070013, GO:0071944, GO:0080090, GO:0097708, GO:0098772, GO:0099503	61853.ENSNLEP00000008774	ITIH4 :: Vault protein Inter-alpha-Trypsin domain							PF08487.10	Vault protein inter-alpha-trypsin domain	K07114	Ca-activated chloride channel homolog	R	General function prediction only	COG2304	Secreted protein containing bacterial Ig-like domain and vWFA domain (YfbK)	---MELKVQLS--ETVTTKTFRGI---CIC---------LIVLAILAGCAQTSS-A-------------------------------------------------------------------------------------------------------------------ATG---TTIDYLHITASVNNGYATTSIEEKLTNPHNTATDDEFRFLIPEGAFISGFCLIIDGVEYEADVLSKKEADERFEAAVSEGRTAGVLKTKKENIFSYSLSFEPRQSIIVRLTYEQPVKKTLGEYEYALSLRETDVAHIVPDLSVNITVASVNRIISLETPGFEGASMKYLSSTKARVTYGAKALPDQDLRIVFTTDSTSLSGEMLFYET---GGQGYLMHIFSPSVEDLGTTALDKEIIFVIDKSGSMSGDKIAQVKRVFTGIITDLPPDDYFNVIFFDRDVMVFRDTLMEANTQTKAEAANFVAALDANGGTNINEALLQALGMFEPNSGRVPIIVFLTDGKPTGEVTSPYVIRDTVKAANRAGASIFTIAFGIE-DEANYDFLRALSLENCGVAERFYPGKNAEAGMNTFYETISTPVITDMDFAYP--------------HASDIVNTGYNTLFAGSDAIVLARYPAGI--GNIDSSIDAVTRTGSRSFDKTFPVIFGSENSFIPKLWAHTKIRELMDRMVVEGETDALVSEITDLSLEFGFVTPYTSLFVEVP-------VIDKISEATTE-GTLAESEEVATATPAYEGEGAGEGVAEEAIPAPTP-------------EATS------APRESEETDKATGSAQEAATAAETAQTK-----KKTPGFGALFATTGLAAV-AYL----ARRR--
54914	GC_00001935	ANME_2c_sp__UBA261_GCA_002506015_1	910	0																	9305.ENSSHAP00000004883	Metatheria	9305.ENSSHAP00000004883	ITIH4	9305.ENSSHAP00000004883	GO:0002526, GO:0002576, GO:0003674, GO:0004857, GO:0004866, GO:0005575, GO:0005576, GO:0005622, GO:0005623, GO:0005737, GO:0005886, GO:0006810, GO:0006887, GO:0006950, GO:0006952, GO:0006953, GO:0006954, GO:0008150, GO:0009892, GO:0009987, GO:0010033, GO:0010466, GO:0010605, GO:0010951, GO:0012505, GO:0016020, GO:0016192, GO:0019222, GO:0030141, GO:0030162, GO:0030234, GO:0030414, GO:0031089, GO:0031323, GO:0031324, GO:0031410, GO:0031974, GO:0031982, GO:0031983, GO:0032268, GO:0032269, GO:0032940, GO:0034097, GO:0034774, GO:0042221, GO:0042827, GO:0043086, GO:0043226, GO:0043227, GO:0043229, GO:0043233, GO:0044092, GO:0044422, GO:0044424, GO:0044433, GO:0044444, GO:0044446, GO:0044464, GO:0045055, GO:0045861, GO:0046903, GO:0048519, GO:0048523, GO:0050789, GO:0050790, GO:0050794, GO:0050896, GO:0051171, GO:0051172, GO:0051179, GO:0051234, GO:0051246, GO:0051248, GO:0051336, GO:0051346, GO:0052547, GO:0052548, GO:0060205, GO:0060255, GO:0061134, GO:0061135, GO:0065007, GO:0065009, GO:0070013, GO:0071944, GO:0080090, GO:0097708, GO:0098772, GO:0099503	9305.ENSSHAP00000004883	ITIH4 :: Vault protein inter-alpha-trypsin domain							PF08487.10	Vault protein inter-alpha-trypsin domain			R	General function prediction only	COG2304	Secreted protein containing bacterial Ig-like domain and vWFA domain (YfbK)	---MGYRIQLLKRATSKAKAFGGIRGAHVC---------LIVLILLVGCAQIPGVAAA-----ASQPSEVELAEGESYDLGYEGYVLTAMRIDP-DAGKVWLSLSRYGNEVDS-EV-LGETDRVYSYPDTGDNPVIKTEVEVIERGDMGIVQLDPIWLREPLGAEPT----TSP---ATIDYLRITADVNNGYATTSVEEKLTNPHDTATDDEFRFLIPEGAFISGFSLYIDGIEYEADVLPKKEADERFEVAVSEGRTAGVLKTKKENIFSYSLSFEPHQSIIVRLTYEQPVKKTLGEYEYVLSLRETDEVHIVRDLSVNITVASVNRITTLDTPGFDGAGTKYISATEARVTYSAKALPDCDLRIVFTTDSTSLNGEMLFYET---GGQGYLMHIFSPSVEDLGTTALGKEIIFVVDKSGSMRGDKIAQVKRVFTGIIADLPPDDFFNIIFFDSDVMVFRDALMGANTETKAEAANFVAALDANGGTNINKALLTALGMFEPDSGRVPIIVFLTDGEPTNGVTSPYVIRDNVKAADGVKVSIFTIAFGID-DEENYDFLRALSLENCGVAEQFYLEKDAEAGITTFYETISTPVITDMNFSYS--------------GSSDIVNTGYNTLFAGSDAIVLARYPAGTRSGSIDATINAVTRTGSRSFNETFSAVSRPVNSFIPKLWAYTKIRELMDRMVVEGETDALVSEITDLSLEFGFVTPYTSLFVEVP-------VINRISEATTKSGTMAEPIEMEVPTEAY----TGAGTPEA--------------------PAAE------TATRAPGEGDATDEVTESAPEAVPTEAYPAP--KMCPDFGALFAIAGIAAV--YL----VRLRRR
54915	GC_00001935	ANME_3_sp__HMMV2	2125	0																	28737.XP_006892353.1	Afrotheria	28737.XP_006892353.1	ITIH4	28737.XP_006892353.1	GO:0002526, GO:0002576, GO:0003674, GO:0004857, GO:0004866, GO:0005575, GO:0005576, GO:0005622, GO:0005623, GO:0005737, GO:0005886, GO:0006810, GO:0006887, GO:0006950, GO:0006952, GO:0006953, GO:0006954, GO:0008150, GO:0009892, GO:0009987, GO:0010033, GO:0010466, GO:0010605, GO:0010951, GO:0012505, GO:0016020, GO:0016192, GO:0019222, GO:0030141, GO:0030162, GO:0030234, GO:0030414, GO:0031089, GO:0031323, GO:0031324, GO:0031410, GO:0031974, GO:0031982, GO:0031983, GO:0032268, GO:0032269, GO:0032940, GO:0034097, GO:0034774, GO:0042221, GO:0042827, GO:0043086, GO:0043226, GO:0043227, GO:0043229, GO:0043233, GO:0044092, GO:0044422, GO:0044424, GO:0044433, GO:0044444, GO:0044446, GO:0044464, GO:0045055, GO:0045861, GO:0046903, GO:0048519, GO:0048523, GO:0050789, GO:0050790, GO:0050794, GO:0050896, GO:0051171, GO:0051172, GO:0051179, GO:0051234, GO:0051246, GO:0051248, GO:0051336, GO:0051346, GO:0052547, GO:0052548, GO:0060205, GO:0060255, GO:0061134, GO:0061135, GO:0065007, GO:0065009, GO:0070013, GO:0071944, GO:0080090, GO:0097708, GO:0098772, GO:0099503	28737.XP_006892353.1	ITIH4 :: Inter-alpha-trypsin inhibitor heavy chain							PF08487.10	Vault protein inter-alpha-trypsin domain	K07114	Ca-activated chloride channel homolog	R	General function prediction only	COG2304	Secreted protein containing bacterial Ig-like domain and vWFA domain (YfbK)	---MKCGIYLS--ET-TSKTFRGI---CIC---------LIVMAIFTGFANTSS-A-------------------------------------------------------------------------------------------------------------------ATG---TTIDYLHITADVNNGYATTSVEEKITNPNNATTNDEFRFLIPEGAFISGFSFFIDGVEYKADVLSKADADERFEAAVSEGRTAGVLKAKEENIFSYSLSFEPYQSIIVRLTYEQPVKKTLGEYEYALSLRETDVAHIVPDLSVNITVASVNRIISLETPGLDGTSTKYVSSTEVQVTYSAKALPDQDLRIVFTTDSTSLNGEMLFYET---GGQGYLMHIFSPSIEDLGTAALDKEIIFVIDKSGSMSGDKIEQVKRVFTGIITDLPPDDYFNVIFFADNVMVFRDTLMEANTGTKAEAANFVAALDANGGTNINAALLQALGMFGPDSEKVPIIVFLTDGEPSTGVTSPYVIRENVKAANEAGVSIFTIAFGIE-DEANYDFLRALSLENSGVAEQFYSEKDAEAGMNTFYEMISTPVISDMDFAYS--------------SSSDIVNTGYNTLFAGSDAIILARYPAGT--GNIDSSIDAVTRTGSRSFDEKFTVVSESNNSFVPKLWAHTKIRELMNRMVVEGETNALVSEITDLSLEFEFVTPYTSLFVEVP-------VIDEGSEENTESETMADDY-MDTPT-------G--SVDDTPVDDT-------PVDDT---PVDE------AVTNSAPWGGASDTATEAATGEEPVEEE--------PGFGALVAIAGLVAV-AYL----VRRR--
54916	GC_00001935	ANME_3_sp__Jaco_10860_coassembly	701	0																	9305.ENSSHAP00000004883	Metatheria	9305.ENSSHAP00000004883	ITIH4	9305.ENSSHAP00000004883	GO:0002526, GO:0002576, GO:0003674, GO:0004857, GO:0004866, GO:0005575, GO:0005576, GO:0005622, GO:0005623, GO:0005737, GO:0005886, GO:0006810, GO:0006887, GO:0006950, GO:0006952, GO:0006953, GO:0006954, GO:0008150, GO:0009892, GO:0009987, GO:0010033, GO:0010466, GO:0010605, GO:0010951, GO:0012505, GO:0016020, GO:0016192, GO:0019222, GO:0030141, GO:0030162, GO:0030234, GO:0030414, GO:0031089, GO:0031323, GO:0031324, GO:0031410, GO:0031974, GO:0031982, GO:0031983, GO:0032268, GO:0032269, GO:0032940, GO:0034097, GO:0034774, GO:0042221, GO:0042827, GO:0043086, GO:0043226, GO:0043227, GO:0043229, GO:0043233, GO:0044092, GO:0044422, GO:0044424, GO:0044433, GO:0044444, GO:0044446, GO:0044464, GO:0045055, GO:0045861, GO:0046903, GO:0048519, GO:0048523, GO:0050789, GO:0050790, GO:0050794, GO:0050896, GO:0051171, GO:0051172, GO:0051179, GO:0051234, GO:0051246, GO:0051248, GO:0051336, GO:0051346, GO:0052547, GO:0052548, GO:0060205, GO:0060255, GO:0061134, GO:0061135, GO:0065007, GO:0065009, GO:0070013, GO:0071944, GO:0080090, GO:0097708, GO:0098772, GO:0099503	9305.ENSSHAP00000004883	ITIH4 :: Vault protein inter-alpha-trypsin domain							PF08487.10	Vault protein inter-alpha-trypsin domain	K07114	Ca-activated chloride channel homolog	R	General function prediction only	COG2304	Secreted protein containing bacterial Ig-like domain and vWFA domain (YfbK)	---MKCRIDID--ET-MSKTFRGL---CVC---------MIVLAVFAGCTPTLS-A-------------------------------------------------------------------------------------------------------------------ATG---ATIDCLHITADVNNGYATTSVEEKLTNPYNFTTDDEFRFLIPDGAFISGFCLIIDGVEYEADVLPKEEADERFEAAVSEGRTAGVLKIKKENIFSYSLSFEPHQSIIVRLTYEQPVKKTLGEYEYALSLRETDVAHVVPDLSVNITVASVNRIISLETPGFYGTSTKYTSSTKARVTYSAKTLPDQDLRIVFTTDSTSLSGEMLFYET---DGQGYLMHVFSPSVEDLGTTALDKEIIFVIDKSGSMSGDKIEQVKRVFTGIITDLPPDDHFNVIFFAGDVMVFRDTLIEANTETKAEAANFVNMLDADGGTNINEALLQALSMFKPDSGKVPIIVFLTDGEPTDGVESPYVIRENIKTANGAGVSIFTIAFGIE-DEANYDFLRALSLENCGVAKQFDSGKNAEAEMNTFYKMISTPVITDMDFSYS--------------DSSDIVNTGYNTLFAGSDTIILARYPSGT--GSIDSNIDAVTRTGSRGFNKTFPVVFESGNNFIPKLWAHTKIRELMDRMVVEGETNVLVSGITDLSLEFGFVTPYTSLFVEVP-------VIDRISEATTEQGTLAESMDMDTTY-------GGESVNVTTVTDTCP-----PVDDTANTPVDD------TT--YDISTGAADEVIRSNSHRSSYSSN-------APGFGTIVAFAGLIAV-AYM----VRRR--
54917	GC_00001935	ANME_3_sp__Jaco_10926_bin1	660	0																	9305.ENSSHAP00000004883	Metatheria	9305.ENSSHAP00000004883	ITIH4	9305.ENSSHAP00000004883	GO:0002526, GO:0002576, GO:0003674, GO:0004857, GO:0004866, GO:0005575, GO:0005576, GO:0005622, GO:0005623, GO:0005737, GO:0005886, GO:0006810, GO:0006887, GO:0006950, GO:0006952, GO:0006953, GO:0006954, GO:0008150, GO:0009892, GO:0009987, GO:0010033, GO:0010466, GO:0010605, GO:0010951, GO:0012505, GO:0016020, GO:0016192, GO:0019222, GO:0030141, GO:0030162, GO:0030234, GO:0030414, GO:0031089, GO:0031323, GO:0031324, GO:0031410, GO:0031974, GO:0031982, GO:0031983, GO:0032268, GO:0032269, GO:0032940, GO:0034097, GO:0034774, GO:0042221, GO:0042827, GO:0043086, GO:0043226, GO:0043227, GO:0043229, GO:0043233, GO:0044092, GO:0044422, GO:0044424, GO:0044433, GO:0044444, GO:0044446, GO:0044464, GO:0045055, GO:0045861, GO:0046903, GO:0048519, GO:0048523, GO:0050789, GO:0050790, GO:0050794, GO:0050896, GO:0051171, GO:0051172, GO:0051179, GO:0051234, GO:0051246, GO:0051248, GO:0051336, GO:0051346, GO:0052547, GO:0052548, GO:0060205, GO:0060255, GO:0061134, GO:0061135, GO:0065007, GO:0065009, GO:0070013, GO:0071944, GO:0080090, GO:0097708, GO:0098772, GO:0099503	9305.ENSSHAP00000004883	ITIH4 :: Vault protein inter-alpha-trypsin domain							PF00092.28	von Willebrand factor type A domain	K07114	Ca-activated chloride channel homolog	R	General function prediction only	COG2304	Secreted protein containing bacterial Ig-like domain and vWFA domain (YfbK)	-------------------------------------------------------------------------------------------------------------------------------------------------------------------------------------------------ISTSVEEKFTNQYDTSIDDEFRFLIPDDAFITGFCLIIDGVEYEADVLPKEEADERFEAAVSEGRTAGVLKSEKENIFSYSLSFEPHQSIIVRLSYEQPVKKTLGEYEYALSLRKTDVMHTVRDISVNVTVASINRIISLETPGFDGTSTKYVSSTEARVTYSAKTLPDQDLRIVFTTDSTSLSGEMLFYET---GGQGYLMHVFSPSVEDLGTTALAKEIIFVIDKSGSMSGDKIEQVKRVFTGIITDLPPDDHFNVIFFAGDVIVFRDTLIEANTQTKAEAANFVNALDAYGGTNINEALLEALSMFEPDSGKVPIILFLTDGEPTSGVKSPYVIRDNIKAANEAGVSIFTIAFGIE-DEANYDFLRALSLENSGVAEQFYPENNAETGINTFYDMISTPVITDMGFRYS--------------DSSDIVNTGYNTLFAGSDAIILARYPAGT--GTIDSNIDAVTRTGSRSFDETFPVVTGSGNSFVPKLWAHTKIRELMDRMIVEGENDALVSGITDLSMEFGFVTPYTSLFVEVP-------VIDRISEATTESGNPDNKI-----Y-------GRESTVDTPVDDTAPVDDTAPVDDTA--PVDD------TAPVYDTPVDDTALVDSTQVDDTTYDDTEED--DATPGFGALIAFAGLVTV-VYL----VRRR--
54918	GC_00001935	Methanococcoides_sp__NM1_GCF_900774285_1	774	0																	8364.ENSXETP00000049432	Vertebrata	8364.ENSXETP00000049432	ITIH6			8364.ENSXETP00000049432	ITIH6 :: inter-alpha-trypsin inhibitor heavy chain							PF08487.10	Vault protein inter-alpha-trypsin domain			R	General function prediction only	COG2304	Secreted protein containing bacterial Ig-like domain and vWFA domain (YfbK)	------------------MKIGSIKQICLP--------IIILFLIFLAASPATS---------------------------------------------------------------------------------------------------------------------AQP---LVVDYMDIDVDINNGYVITTVEEKLTNQMDDAVFDDFSIFLPEEAFISGFSIIIDGEEYKSSVLPKEEASEKFEEATSEGKTAGLLETEDRNRFAYALSFEPHQSIVVRLTYEQALKKALGEYEYTQFLRSD---HDVNNLSVNISISSVNKILSLDTPGFTGANVEYLSITDGQVTYNADSLPDSDLTVVFTTNNPPLTGDILFYEI---DDQGYMMHVFSPTEEDLGTTALSKDIIFVIDKSGSMRGVKIDQVKRVFTNIIYGLPSNDRFNVIFFDGYVHTYSNQLMQVNSSTKKKSIEFVNELDADGSTNINDALVTALRMFENESENVPIIVFLTDGEPTAGVTSPYMIRENIKETNTAEVSIFTIAFGID-QESYYDFLKGMSLENYGKAERFYLADDSEEGIGDFYQTISTPLITDMKFTYSGQVLEKNGKSSYNGQVSEIVNTGKNNLFAGSDAIVLGKYRPGT--HTVTSMVEATTRTGKQDFTGQVTVISKEENAFIPRLWAYTTINDLMNRIEVEGETEELVSSVTDLSLEFGFVTPYTSLFVEIP---------DATTTDEVEKMVSDEME-----------------------------------------PVDE------ACVEAEIP---TEEVDSEAAEEAL------------PGFEIIYSIVGMMAVACLL----LRRRN-
54919	GC_00001935	Methanolobus_tindarius_GCF_000504205_1	2776	0																	181119.XP_005522228.1	Aves	181119.XP_005522228.1	ITIH4	181119.XP_005522228.1	GO:0002526, GO:0002576, GO:0003674, GO:0004857, GO:0004866, GO:0005575, GO:0005576, GO:0005622, GO:0005623, GO:0005737, GO:0005886, GO:0006810, GO:0006887, GO:0006950, GO:0006952, GO:0006953, GO:0006954, GO:0008150, GO:0009892, GO:0009987, GO:0010033, GO:0010466, GO:0010605, GO:0010951, GO:0012505, GO:0016020, GO:0016192, GO:0019222, GO:0030141, GO:0030162, GO:0030234, GO:0030414, GO:0031089, GO:0031323, GO:0031324, GO:0031410, GO:0031974, GO:0031982, GO:0031983, GO:0032268, GO:0032269, GO:0032940, GO:0034097, GO:0034774, GO:0042221, GO:0042827, GO:0043086, GO:0043226, GO:0043227, GO:0043229, GO:0043233, GO:0044092, GO:0044422, GO:0044424, GO:0044433, GO:0044444, GO:0044446, GO:0044464, GO:0045055, GO:0045861, GO:0046903, GO:0048519, GO:0048523, GO:0050789, GO:0050790, GO:0050794, GO:0050896, GO:0051171, GO:0051172, GO:0051179, GO:0051234, GO:0051246, GO:0051248, GO:0051336, GO:0051346, GO:0052547, GO:0052548, GO:0060205, GO:0060255, GO:0061134, GO:0061135, GO:0065007, GO:0065009, GO:0070013, GO:0071944, GO:0080090, GO:0097708, GO:0098772, GO:0099503	181119.XP_005522228.1	ITIH4 :: inter-alpha-trypsin inhibitor heavy chain							PF08487.10	Vault protein inter-alpha-trypsin domain			R	General function prediction only	COG2304	Secreted protein containing bacterial Ig-like domain and vWFA domain (YfbK)	MFKTVSGVIKLKSGICGKNGILSCGNFSLSAHLLSLSKISVILLLFLAATVSTA---------------------------------------------------------------------------------------------------------------------AAT---ADLDYMKVDININNGYVITTVEQKLTNNEDEADYDDFSIYKPEEAFISDFTLLINDKEYSSEVLPKGKAEKSMMEAVSQGKSAGLLTDEKGGRFEYAVNIQAGQSIIVRLTYEQALKKTLGEYEYVQPLY---VQHDLDDLSVNVNIVSENKIITLETPGFNNTKISSVSNTEKRIYYRSDSIPNRDMKIVFSTESPELTGDMLFYET---GGQGYMMHVFSPTVDQLGTPAMNKDIIFVIDKSRSMEGKKIEQVKSVFSEIISDLPEEDRFSIIFFDNRIMEFSDELMMASSDNKKDAMDFVNSLDASGRTDIDGALVKALEMFDENSDSVPIVVFLTDGIPTSGVKNTDNIRNDISNENDAQAAIFTVAFGIDKDEGYYDFLKVLSLENYGKADSFSISDDSMDDISNFYDTISTPLMTDIEYDYD-------------GEVTGIVNTGESSLFAGSDAIVLGKYASGT--GSISSTITGSTRSGTQEFSNNFVVRSSSSNSFIPRLWAYEKIMNLLDRIDVEGEKAEMVEEVTDLSMEFGFATPYTSLYVEMP------------EEEEPEPAAPPAEYEAVAE--------EVEEEEEEAVQET---------------MVEE------IPLVEDETVMAESDDVEENTDKEE-----------TPGFEIVYAIIGVFAA-TYCKCPGFSKK--
54920	GC_00001935	Methanosarcina_acetivorans_GCF_000007345_1	1443	0																	176946.XP_007436521.1	Vertebrata	176946.XP_007436521.1	ITIH4	176946.XP_007436521.1	GO:0002526, GO:0002576, GO:0003674, GO:0004857, GO:0004866, GO:0005575, GO:0005576, GO:0005622, GO:0005623, GO:0005737, GO:0005886, GO:0006810, GO:0006887, GO:0006950, GO:0006952, GO:0006953, GO:0006954, GO:0008150, GO:0009892, GO:0009987, GO:0010033, GO:0010466, GO:0010605, GO:0010951, GO:0012505, GO:0016020, GO:0016192, GO:0019222, GO:0030141, GO:0030162, GO:0030234, GO:0030414, GO:0031089, GO:0031323, GO:0031324, GO:0031410, GO:0031974, GO:0031982, GO:0031983, GO:0032268, GO:0032269, GO:0032940, GO:0034097, GO:0034774, GO:0042221, GO:0042827, GO:0043086, GO:0043226, GO:0043227, GO:0043229, GO:0043233, GO:0044092, GO:0044422, GO:0044424, GO:0044433, GO:0044444, GO:0044446, GO:0044464, GO:0045055, GO:0045861, GO:0046903, GO:0048519, GO:0048523, GO:0050789, GO:0050790, GO:0050794, GO:0050896, GO:0051171, GO:0051172, GO:0051179, GO:0051234, GO:0051246, GO:0051248, GO:0051336, GO:0051346, GO:0052547, GO:0052548, GO:0060205, GO:0060255, GO:0061134, GO:0061135, GO:0065007, GO:0065009, GO:0070013, GO:0071944, GO:0080090, GO:0097708, GO:0098772, GO:0099503	176946.XP_007436521.1	ITIH4 :: hyaluronan metabolic process							PF00092.28	von Willebrand factor type A domain			R	General function prediction only	COG2304	Secreted protein containing bacterial Ig-like domain and vWFA domain (YfbK)	-----------------------------------------------------------------------------------------------------------------------------------------------------------------------------------------------------------------------------------------MRYETDFLPPSE-----------------------------------------------------------------------------------------------------------------------LRVVFETENPPLNGNMLFYEN---GSEGYFMHIFSPGEEELGTSAMSKEIIFVLDKSGSMEGDKIEQVKEVFGNIIEDLPPGDYFNIIFFDSTAQSYSGTLMEANSEEKAGALDFVNNLDANGSMNINEALLTALGMFNPESERVPIIVFLTDGEPTQGVVSPYAIRQNIKDANSAQVSIFSIAFGID-DESNYYFLRA--IENYGTAEWFSPDANAAEEIGSFYETISTPLITDMEFSY-----------------------------------------------------------GGRSLKS-------------------------------------------------------------------------------------------------------------------------------------------------------------------------------------------------------------
54921	GC_00001935	Methanosarcina_acetivorans_GCF_000007345_1	1442	0																	6669.EFX86736	Arthropoda					6669.EFX86736	Vault protein inter-alpha-trypsin domain							PF08487.10	Vault protein inter-alpha-trypsin domain			H	Coenzyme transport and metabolism	COG1240	vWFA (von Willebrand factor type A) domain of Mg and Co chelatases (ChlD)	---------------------------------------------MLATSQAGA---------------------------------------------------------------------------------------------------------------------ASP----VAEYLNISTDINNGYAITTVEEKLSNPADTAVEDRFSFLIPEEAFISGFSLIIDGKEYTAEVLEKEETSRRFDTAAS--------------------------------------------------------------------------------------------------------------------------------------------------------------------------------------------------------------------------------------------------------------------------------------------------------------------------------------------------------------------------------------------------------------------------------------------------------------------------------------------------------------------------------------------------------------------------------------------------------------------------------------------
54922	GC_00001936	ANME_2a_sp__Agg_19359	1762	0			386456.JQKN01000011_gene731	ko00000, ko00001, ko00002, ko01000	386456.JQKN01000011_gene731	ko:K00240	386456.JQKN01000011_gene731	M00009, M00011, M00149, M00173, M00374, M00376	386456.JQKN01000011_gene731	ko00020, ko00190, ko00650, ko00720, ko01100, ko01110, ko01120, ko01130, ko01200, map00020, map00190, map00650, map00720, map01100, map01110, map01120, map01130, map01200			M00009|M00011|M00173|M00376|M00374|M00149|M00613|M00614	Pathway modules; Carbohydrate metabolism; Central carbohydrate metabolism|Pathway modules; Carbohydrate metabolism; Central carbohydrate metabolism|Pathway modules; Energy metabolism; Carbon fixation|Pathway modules; Energy metabolism; Carbon fixation|Pathway modules; Energy metabolism; Carbon fixation|Pathway modules; Energy metabolism; ATP synthesis|Signature modules; Module set; Metabolic capacity|Signature modules; Module set; Metabolic capacity	386456.JQKN01000011_gene731	1.3.5.1, 1.3.5.4	386456.JQKN01000011_gene731	Euryarchaeota	386456.JQKN01000011_gene731	sdhB			386456.JQKN01000011_gene731	sdhB :: COG0479 Succinate dehydrogenase fumarate reductase, Fe-S protein subunit	M00009|M00011|M00173|M00376|M00374|M00149|M00613|M00614	Citrate cycle (TCA cycle, Krebs cycle)|Citrate cycle, second carbon oxidation, 2-oxoglutarate => oxaloacetate|Reductive citrate cycle (Arnon-Buchanan cycle)|3-Hydroxypropionate bi-cycle|Dicarboxylate-hydroxybutyrate cycle|Succinate dehydrogenase, prokaryotes|Anoxygenic photosynthesis in green nonsulfur bacteria|Anoxygenic photosynthesis in green sulfur bacteria			COG0479	TCA cycle	PF13085.6	2Fe-2S iron-sulfur cluster binding domain	K00240	succinate dehydrogenase / fumarate reductase, iron-sulfur subunit [EC:1.3.5.1 1.3.5.4]	C	Energy production and conversion	COG0479	Succinate dehydrogenase/fumarate reductase, Fe-S protein subunit (SdhB/FrdB) (PDB:6LUM)	MVRLKVRRQDGDRVWHETFDVKDTPGLSVLDALFYVQERLDGGLCFRYSCRGAVCGSCAMLINKVPRLACRTQVSSVKNEVNVD-AVKWGALARPVVKV--AKDEILIEPLPNFNVIRDLVVDMEHFYDLLDYIKPWISAGDEVPKGGNLMSPEVEQQIEVYTNCILCATCHGACPAAGRDEMYLGPAALAKAWRFYLDPREQEKDKHARLEAVDNQSGLWGCDVVFKCVAVCPKKVTPTQGILAQRRQIPKNRIKKVFKRGKNSED
54923	GC_00001936	Methanococcoides_burtonii_GCF_000013725_1	96	0			555088.DealDRAFT_0594	ko00000, ko00001, ko00002, ko01000	555088.DealDRAFT_0594	ko:K00240, ko:K00245	555088.DealDRAFT_0594	M00009, M00011, M00149, M00150, M00173, M00374, M00376	555088.DealDRAFT_0594	ko00020, ko00190, ko00620, ko00650, ko00720, ko01100, ko01110, ko01120, ko01130, ko01200, ko02020, map00020, map00190, map00620, map00650, map00720, map01100, map01110, map01120, map01130, map01200, map02020	555088.DealDRAFT_0594	e_coli_core.b0724, iAF1260.b0724, iBWG_1329.BWG_0583, iEC042_1314.EC042_0742, iECDH10B_1368.ECDH10B_0791, iECDH1ME8569_1439.ECDH1ME8569_0683, iECUMN_1333.ECUMN_0802, iEcDH1_1363.EcDH1_2911, iJO1366.b0724, iJR904.b0724, iNJ661.Rv1553, iPC815.YPO0359, iSDY_1059.SDY_4397, iY75_1357.Y75_RS03765			555088.DealDRAFT_0594	1.3.5.1, 1.3.5.4	555088.DealDRAFT_0594	Clostridia	555088.DealDRAFT_0594	sdhB	555088.DealDRAFT_0594	GO:0000104, GO:0001539, GO:0003674, GO:0003824, GO:0005488, GO:0005575, GO:0005622, GO:0005623, GO:0005737, GO:0005829, GO:0005886, GO:0006082, GO:0006091, GO:0006099, GO:0006101, GO:0006113, GO:0006928, GO:0006996, GO:0008150, GO:0008152, GO:0009055, GO:0009060, GO:0009061, GO:0009987, GO:0015980, GO:0016020, GO:0016043, GO:0016491, GO:0016627, GO:0016999, GO:0017144, GO:0019752, GO:0022607, GO:0022900, GO:0022904, GO:0030030, GO:0030031, GO:0032991, GO:0040011, GO:0043436, GO:0044085, GO:0044237, GO:0044238, GO:0044281, GO:0044424, GO:0044425, GO:0044444, GO:0044459, GO:0044464, GO:0044780, GO:0044781, GO:0045273, GO:0045274, GO:0045281, GO:0045282, GO:0045283, GO:0045284, GO:0045333, GO:0048037, GO:0048870, GO:0051179, GO:0051536, GO:0051537, GO:0051538, GO:0051539, GO:0051540, GO:0051674, GO:0055114, GO:0070469, GO:0070470, GO:0070925, GO:0071704, GO:0071840, GO:0071944, GO:0071973, GO:0072350, GO:0097588, GO:0098796, GO:0098797, GO:0098803, GO:1902494, GO:1990204	555088.DealDRAFT_0594	sdhB :: TIGRFAM succinate dehydrogenase and fumarate reductase iron-sulfur protein					COG0479	TCA cycle					C	Energy production and conversion	COG0479	Succinate dehydrogenase/fumarate reductase, Fe-S protein subunit (SdhB/FrdB) (PDB:6LUM)	-----------------------------------------------------------------------MQISEMRKEPTNE-ENLEVLITNKRTEL--DNSVILIEPLPTLRVIRDLVVDMEPFYSLVEDIKPWLEMKENVPEKENLIDRDTQVKIEQYTNCILCALCHGSCPVAAKDKQYYGPAALAKAWRFYLDPREKEESKQECIAIVDSESGVGGVIPNTNVLLFVQKRSHRPLQ-------------------------
54924	GC_00001936	Methanococcoides_methylutens_GCF_000765475_1	71	0			386456.JQKN01000011_gene731	ko00000, ko00001, ko00002, ko01000	386456.JQKN01000011_gene731	ko:K00240	386456.JQKN01000011_gene731	M00009, M00011, M00149, M00173, M00374, M00376	386456.JQKN01000011_gene731	ko00020, ko00190, ko00650, ko00720, ko01100, ko01110, ko01120, ko01130, ko01200, map00020, map00190, map00650, map00720, map01100, map01110, map01120, map01130, map01200			M00009|M00011|M00173|M00376|M00374|M00149|M00613|M00614	Pathway modules; Carbohydrate metabolism; Central carbohydrate metabolism|Pathway modules; Carbohydrate metabolism; Central carbohydrate metabolism|Pathway modules; Energy metabolism; Carbon fixation|Pathway modules; Energy metabolism; Carbon fixation|Pathway modules; Energy metabolism; Carbon fixation|Pathway modules; Energy metabolism; ATP synthesis|Signature modules; Module set; Metabolic capacity|Signature modules; Module set; Metabolic capacity	386456.JQKN01000011_gene731	1.3.5.1, 1.3.5.4	386456.JQKN01000011_gene731	Euryarchaeota	386456.JQKN01000011_gene731	sdhB			386456.JQKN01000011_gene731	sdhB :: COG0479 Succinate dehydrogenase fumarate reductase, Fe-S protein subunit	M00009|M00011|M00173|M00376|M00374|M00149|M00613|M00614	Citrate cycle (TCA cycle, Krebs cycle)|Citrate cycle, second carbon oxidation, 2-oxoglutarate => oxaloacetate|Reductive citrate cycle (Arnon-Buchanan cycle)|3-Hydroxypropionate bi-cycle|Dicarboxylate-hydroxybutyrate cycle|Succinate dehydrogenase, prokaryotes|Anoxygenic photosynthesis in green nonsulfur bacteria|Anoxygenic photosynthesis in green sulfur bacteria			COG0479	TCA cycle	PF13085.6	2Fe-2S iron-sulfur cluster binding domain	K00240	succinate dehydrogenase / fumarate reductase, iron-sulfur subunit [EC:1.3.5.1 1.3.5.4]	C	Energy production and conversion	COG0479	Succinate dehydrogenase/fumarate reductase, Fe-S protein subunit (SdhB/FrdB) (PDB:6LUM)	MIKLKIRRQDGEKVWYDLFEVEDKQGMNLLEALFFVQEKLDGSLTFRYSCRGAVCGSCGMLINRVPRLACKVQVSELRKEPTNE-GNSEVMIANKKTET--DNNEILIEPLPNLNVIRDLVVDMNPFYNLLESVRPWLEMKNDIPEKENIIDQEMQVKLEQYTNCILCAICHGSCPVAARDRKYYGPAALAKAWRFDLDPRENESNRKERLEIVNSESGVWGCDTVYKCVAVCPKKVAPTLGINELRNRINTNKKKEE---------
54925	GC_00001936	Methanococcoides_methylutens_GCF_000970325_1	756	0			386456.JQKN01000011_gene731	ko00000, ko00001, ko00002, ko01000	386456.JQKN01000011_gene731	ko:K00240	386456.JQKN01000011_gene731	M00009, M00011, M00149, M00173, M00374, M00376	386456.JQKN01000011_gene731	ko00020, ko00190, ko00650, ko00720, ko01100, ko01110, ko01120, ko01130, ko01200, map00020, map00190, map00650, map00720, map01100, map01110, map01120, map01130, map01200			M00009|M00011|M00173|M00376|M00374|M00149|M00613|M00614	Pathway modules; Carbohydrate metabolism; Central carbohydrate metabolism|Pathway modules; Carbohydrate metabolism; Central carbohydrate metabolism|Pathway modules; Energy metabolism; Carbon fixation|Pathway modules; Energy metabolism; Carbon fixation|Pathway modules; Energy metabolism; Carbon fixation|Pathway modules; Energy metabolism; ATP synthesis|Signature modules; Module set; Metabolic capacity|Signature modules; Module set; Metabolic capacity	386456.JQKN01000011_gene731	1.3.5.1, 1.3.5.4	386456.JQKN01000011_gene731	Euryarchaeota	386456.JQKN01000011_gene731	sdhB			386456.JQKN01000011_gene731	sdhB :: COG0479 Succinate dehydrogenase fumarate reductase, Fe-S protein subunit	M00009|M00011|M00173|M00376|M00374|M00149|M00613|M00614	Citrate cycle (TCA cycle, Krebs cycle)|Citrate cycle, second carbon oxidation, 2-oxoglutarate => oxaloacetate|Reductive citrate cycle (Arnon-Buchanan cycle)|3-Hydroxypropionate bi-cycle|Dicarboxylate-hydroxybutyrate cycle|Succinate dehydrogenase, prokaryotes|Anoxygenic photosynthesis in green nonsulfur bacteria|Anoxygenic photosynthesis in green sulfur bacteria			COG0479	TCA cycle	PF13085.6	2Fe-2S iron-sulfur cluster binding domain	K00240	succinate dehydrogenase / fumarate reductase, iron-sulfur subunit [EC:1.3.5.1 1.3.5.4]	C	Energy production and conversion	COG0479	Succinate dehydrogenase/fumarate reductase, Fe-S protein subunit (SdhB/FrdB) (PDB:6LUM)	MMKLKIRRQDGEKVWYEVFEVEDRPGMNVLEALFYVQEKLDGSLTFRYSCRGAVCGSCGMLINRVPRLACRTQVSDLRKEPTNE-GDPEVLIANKMNEE--GNDEILIEPLPNLEVIRDLVVDMEAFYSLLDSVRPWLELKEDVPEKENIVDQEMQVRLEQYTNCILCAICHGSCPVAARDNKYYGPAALAKAWRFDLDPREDDEYREQRLDIVNSDSGVWGCDTVYKCVAVCPKKVAPTLGINELRNRIELSGKKEEKNE------
54926	GC_00001936	Methanococcoides_sp__AM1_GCF_900774055_1	1799	0			555088.DealDRAFT_0594	ko00000, ko00001, ko00002, ko01000	555088.DealDRAFT_0594	ko:K00240, ko:K00245	555088.DealDRAFT_0594	M00009, M00011, M00149, M00150, M00173, M00374, M00376	555088.DealDRAFT_0594	ko00020, ko00190, ko00620, ko00650, ko00720, ko01100, ko01110, ko01120, ko01130, ko01200, ko02020, map00020, map00190, map00620, map00650, map00720, map01100, map01110, map01120, map01130, map01200, map02020	555088.DealDRAFT_0594	e_coli_core.b0724, iAF1260.b0724, iBWG_1329.BWG_0583, iEC042_1314.EC042_0742, iECDH10B_1368.ECDH10B_0791, iECDH1ME8569_1439.ECDH1ME8569_0683, iECUMN_1333.ECUMN_0802, iEcDH1_1363.EcDH1_2911, iJO1366.b0724, iJR904.b0724, iNJ661.Rv1553, iPC815.YPO0359, iSDY_1059.SDY_4397, iY75_1357.Y75_RS03765	M00009|M00011|M00173|M00376|M00374|M00149|M00613|M00614	Pathway modules; Carbohydrate metabolism; Central carbohydrate metabolism|Pathway modules; Carbohydrate metabolism; Central carbohydrate metabolism|Pathway modules; Energy metabolism; Carbon fixation|Pathway modules; Energy metabolism; Carbon fixation|Pathway modules; Energy metabolism; Carbon fixation|Pathway modules; Energy metabolism; ATP synthesis|Signature modules; Module set; Metabolic capacity|Signature modules; Module set; Metabolic capacity	555088.DealDRAFT_0594	1.3.5.1, 1.3.5.4	555088.DealDRAFT_0594	Clostridia	555088.DealDRAFT_0594	sdhB	555088.DealDRAFT_0594	GO:0000104, GO:0001539, GO:0003674, GO:0003824, GO:0005488, GO:0005575, GO:0005622, GO:0005623, GO:0005737, GO:0005829, GO:0005886, GO:0006082, GO:0006091, GO:0006099, GO:0006101, GO:0006113, GO:0006928, GO:0006996, GO:0008150, GO:0008152, GO:0009055, GO:0009060, GO:0009061, GO:0009987, GO:0015980, GO:0016020, GO:0016043, GO:0016491, GO:0016627, GO:0016999, GO:0017144, GO:0019752, GO:0022607, GO:0022900, GO:0022904, GO:0030030, GO:0030031, GO:0032991, GO:0040011, GO:0043436, GO:0044085, GO:0044237, GO:0044238, GO:0044281, GO:0044424, GO:0044425, GO:0044444, GO:0044459, GO:0044464, GO:0044780, GO:0044781, GO:0045273, GO:0045274, GO:0045281, GO:0045282, GO:0045283, GO:0045284, GO:0045333, GO:0048037, GO:0048870, GO:0051179, GO:0051536, GO:0051537, GO:0051538, GO:0051539, GO:0051540, GO:0051674, GO:0055114, GO:0070469, GO:0070470, GO:0070925, GO:0071704, GO:0071840, GO:0071944, GO:0071973, GO:0072350, GO:0097588, GO:0098796, GO:0098797, GO:0098803, GO:1902494, GO:1990204	555088.DealDRAFT_0594	sdhB :: TIGRFAM succinate dehydrogenase and fumarate reductase iron-sulfur protein	M00009|M00011|M00173|M00376|M00374|M00149|M00613|M00614	Citrate cycle (TCA cycle, Krebs cycle)|Citrate cycle, second carbon oxidation, 2-oxoglutarate => oxaloacetate|Reductive citrate cycle (Arnon-Buchanan cycle)|3-Hydroxypropionate bi-cycle|Dicarboxylate-hydroxybutyrate cycle|Succinate dehydrogenase, prokaryotes|Anoxygenic photosynthesis in green nonsulfur bacteria|Anoxygenic photosynthesis in green sulfur bacteria			COG0479	TCA cycle	PF13085.6	2Fe-2S iron-sulfur cluster binding domain	K00240	succinate dehydrogenase / fumarate reductase, iron-sulfur subunit [EC:1.3.5.1 1.3.5.4]	C	Energy production and conversion	COG0479	Succinate dehydrogenase/fumarate reductase, Fe-S protein subunit (SdhB/FrdB) (PDB:6LUM)	MIKLKIRRQDGEKVWYDLFEVEDKPGMNLLEALFFVQEKLDGSLTFRYSCRGAVCGSCGMLINRVPRLACKVQVSDLRKEPTNE-GNPEVLIANKKTET--DNDEILIEPLPNLEVIRDLVVDMDPFYSLLESIRPWLETKEDVPEKENIMDQETQVRLEQYTNCILCAICHGSCPVAERDRKYYGPAALAKAWRFDLDPRENEDNRKERLGIVDSESGVWGCDTVYKCVAVCPKKVAPTLGIIELRNRINTNKKKEE---------
54927	GC_00001936	Methanococcoides_sp__NM1_GCF_900774285_1	559	0			555088.DealDRAFT_0594	ko00000, ko00001, ko00002, ko01000	555088.DealDRAFT_0594	ko:K00240, ko:K00245	555088.DealDRAFT_0594	M00009, M00011, M00149, M00150, M00173, M00374, M00376	555088.DealDRAFT_0594	ko00020, ko00190, ko00620, ko00650, ko00720, ko01100, ko01110, ko01120, ko01130, ko01200, ko02020, map00020, map00190, map00620, map00650, map00720, map01100, map01110, map01120, map01130, map01200, map02020	555088.DealDRAFT_0594	e_coli_core.b0724, iAF1260.b0724, iBWG_1329.BWG_0583, iEC042_1314.EC042_0742, iECDH10B_1368.ECDH10B_0791, iECDH1ME8569_1439.ECDH1ME8569_0683, iECUMN_1333.ECUMN_0802, iEcDH1_1363.EcDH1_2911, iJO1366.b0724, iJR904.b0724, iNJ661.Rv1553, iPC815.YPO0359, iSDY_1059.SDY_4397, iY75_1357.Y75_RS03765	M00009|M00011|M00173|M00376|M00374|M00149|M00613|M00614	Pathway modules; Carbohydrate metabolism; Central carbohydrate metabolism|Pathway modules; Carbohydrate metabolism; Central carbohydrate metabolism|Pathway modules; Energy metabolism; Carbon fixation|Pathway modules; Energy metabolism; Carbon fixation|Pathway modules; Energy metabolism; Carbon fixation|Pathway modules; Energy metabolism; ATP synthesis|Signature modules; Module set; Metabolic capacity|Signature modules; Module set; Metabolic capacity	555088.DealDRAFT_0594	1.3.5.1, 1.3.5.4	555088.DealDRAFT_0594	Clostridia	555088.DealDRAFT_0594	sdhB	555088.DealDRAFT_0594	GO:0000104, GO:0001539, GO:0003674, GO:0003824, GO:0005488, GO:0005575, GO:0005622, GO:0005623, GO:0005737, GO:0005829, GO:0005886, GO:0006082, GO:0006091, GO:0006099, GO:0006101, GO:0006113, GO:0006928, GO:0006996, GO:0008150, GO:0008152, GO:0009055, GO:0009060, GO:0009061, GO:0009987, GO:0015980, GO:0016020, GO:0016043, GO:0016491, GO:0016627, GO:0016999, GO:0017144, GO:0019752, GO:0022607, GO:0022900, GO:0022904, GO:0030030, GO:0030031, GO:0032991, GO:0040011, GO:0043436, GO:0044085, GO:0044237, GO:0044238, GO:0044281, GO:0044424, GO:0044425, GO:0044444, GO:0044459, GO:0044464, GO:0044780, GO:0044781, GO:0045273, GO:0045274, GO:0045281, GO:0045282, GO:0045283, GO:0045284, GO:0045333, GO:0048037, GO:0048870, GO:0051179, GO:0051536, GO:0051537, GO:0051538, GO:0051539, GO:0051540, GO:0051674, GO:0055114, GO:0070469, GO:0070470, GO:0070925, GO:0071704, GO:0071840, GO:0071944, GO:0071973, GO:0072350, GO:0097588, GO:0098796, GO:0098797, GO:0098803, GO:1902494, GO:1990204	555088.DealDRAFT_0594	sdhB :: TIGRFAM succinate dehydrogenase and fumarate reductase iron-sulfur protein	M00009|M00011|M00173|M00376|M00374|M00149|M00613|M00614	Citrate cycle (TCA cycle, Krebs cycle)|Citrate cycle, second carbon oxidation, 2-oxoglutarate => oxaloacetate|Reductive citrate cycle (Arnon-Buchanan cycle)|3-Hydroxypropionate bi-cycle|Dicarboxylate-hydroxybutyrate cycle|Succinate dehydrogenase, prokaryotes|Anoxygenic photosynthesis in green nonsulfur bacteria|Anoxygenic photosynthesis in green sulfur bacteria			COG0479	TCA cycle	PF13085.6	2Fe-2S iron-sulfur cluster binding domain	K00240	succinate dehydrogenase / fumarate reductase, iron-sulfur subunit [EC:1.3.5.1 1.3.5.4]	C	Energy production and conversion	COG0479	Succinate dehydrogenase/fumarate reductase, Fe-S protein subunit (SdhB/FrdB) (PDB:6LUM)	MTKLKIRRQDDEIVWYDLFEVEDKPGMNLLEALFYVQEKLDGSLTFRYSCRGAVCGSCGMLINRVPRLACKTQVSDLRKEPTNE-GNPEVLITNKKTET--DNDEILIEPLPNLDVIRDLVVDMDPFYSLLESVRPWLEMKDDIPKKENIIDQETQVKLEQYTNCILCAICHGSCPVAERDRKYYGPAALAKAWRFDLDPRENEDNREERLEVVDSESGVWGCDTVYKCVAVCPKKVAPTLGINELRNRIDTNKKKEE---------
54928	GC_00001936	Methanococcoides_vulcani_GCF_900111645_1	336	0			555088.DealDRAFT_0594	ko00000, ko00001, ko00002, ko01000	555088.DealDRAFT_0594	ko:K00240, ko:K00245	555088.DealDRAFT_0594	M00009, M00011, M00149, M00150, M00173, M00374, M00376	555088.DealDRAFT_0594	ko00020, ko00190, ko00620, ko00650, ko00720, ko01100, ko01110, ko01120, ko01130, ko01200, ko02020, map00020, map00190, map00620, map00650, map00720, map01100, map01110, map01120, map01130, map01200, map02020	555088.DealDRAFT_0594	e_coli_core.b0724, iAF1260.b0724, iBWG_1329.BWG_0583, iEC042_1314.EC042_0742, iECDH10B_1368.ECDH10B_0791, iECDH1ME8569_1439.ECDH1ME8569_0683, iECUMN_1333.ECUMN_0802, iEcDH1_1363.EcDH1_2911, iJO1366.b0724, iJR904.b0724, iNJ661.Rv1553, iPC815.YPO0359, iSDY_1059.SDY_4397, iY75_1357.Y75_RS03765	M00009|M00011|M00173|M00376|M00374|M00149|M00613|M00614	Pathway modules; Carbohydrate metabolism; Central carbohydrate metabolism|Pathway modules; Carbohydrate metabolism; Central carbohydrate metabolism|Pathway modules; Energy metabolism; Carbon fixation|Pathway modules; Energy metabolism; Carbon fixation|Pathway modules; Energy metabolism; Carbon fixation|Pathway modules; Energy metabolism; ATP synthesis|Signature modules; Module set; Metabolic capacity|Signature modules; Module set; Metabolic capacity	555088.DealDRAFT_0594	1.3.5.1, 1.3.5.4	555088.DealDRAFT_0594	Clostridia	555088.DealDRAFT_0594	sdhB	555088.DealDRAFT_0594	GO:0000104, GO:0001539, GO:0003674, GO:0003824, GO:0005488, GO:0005575, GO:0005622, GO:0005623, GO:0005737, GO:0005829, GO:0005886, GO:0006082, GO:0006091, GO:0006099, GO:0006101, GO:0006113, GO:0006928, GO:0006996, GO:0008150, GO:0008152, GO:0009055, GO:0009060, GO:0009061, GO:0009987, GO:0015980, GO:0016020, GO:0016043, GO:0016491, GO:0016627, GO:0016999, GO:0017144, GO:0019752, GO:0022607, GO:0022900, GO:0022904, GO:0030030, GO:0030031, GO:0032991, GO:0040011, GO:0043436, GO:0044085, GO:0044237, GO:0044238, GO:0044281, GO:0044424, GO:0044425, GO:0044444, GO:0044459, GO:0044464, GO:0044780, GO:0044781, GO:0045273, GO:0045274, GO:0045281, GO:0045282, GO:0045283, GO:0045284, GO:0045333, GO:0048037, GO:0048870, GO:0051179, GO:0051536, GO:0051537, GO:0051538, GO:0051539, GO:0051540, GO:0051674, GO:0055114, GO:0070469, GO:0070470, GO:0070925, GO:0071704, GO:0071840, GO:0071944, GO:0071973, GO:0072350, GO:0097588, GO:0098796, GO:0098797, GO:0098803, GO:1902494, GO:1990204	555088.DealDRAFT_0594	sdhB :: TIGRFAM succinate dehydrogenase and fumarate reductase iron-sulfur protein	M00009|M00011|M00173|M00376|M00374|M00149|M00613|M00614	Citrate cycle (TCA cycle, Krebs cycle)|Citrate cycle, second carbon oxidation, 2-oxoglutarate => oxaloacetate|Reductive citrate cycle (Arnon-Buchanan cycle)|3-Hydroxypropionate bi-cycle|Dicarboxylate-hydroxybutyrate cycle|Succinate dehydrogenase, prokaryotes|Anoxygenic photosynthesis in green nonsulfur bacteria|Anoxygenic photosynthesis in green sulfur bacteria			COG0479	TCA cycle	PF13085.6	2Fe-2S iron-sulfur cluster binding domain	K00240	succinate dehydrogenase / fumarate reductase, iron-sulfur subunit [EC:1.3.5.1 1.3.5.4]	C	Energy production and conversion	COG0479	Succinate dehydrogenase/fumarate reductase, Fe-S protein subunit (SdhB/FrdB) (PDB:6LUM)	MIKLKIRRQDGENVWYDLFEVEDRPGMNLLEALFYVQEKLDGSLTFRYSCRGAVCGSCGMLINRVPRLACKTQVSDLRKEPTNE-GNPEVLITNKKTET--DNDEILIEPLPNLDVIRDLVVDMDPFYSLLESVRPWLEMKNDIPEKENIMDQETQVKLEQYTNCILCAICHGSCPVAERDRKYYGPAALAKAWRFDLDPRENEENRKERLEIVDSESGVWGCDTVYKCVAVCPKKVAPTLGINELRNRIDTNKKKEE---------
54929	GC_00001936	Methanohalobium_evestigatum_GCF_000196655_1	1448	0			386456.JQKN01000011_gene731	ko00000, ko00001, ko00002, ko01000	386456.JQKN01000011_gene731	ko:K00240	386456.JQKN01000011_gene731	M00009, M00011, M00149, M00173, M00374, M00376	386456.JQKN01000011_gene731	ko00020, ko00190, ko00650, ko00720, ko01100, ko01110, ko01120, ko01130, ko01200, map00020, map00190, map00650, map00720, map01100, map01110, map01120, map01130, map01200			M00009|M00011|M00173|M00376|M00374|M00149|M00613|M00614	Pathway modules; Carbohydrate metabolism; Central carbohydrate metabolism|Pathway modules; Carbohydrate metabolism; Central carbohydrate metabolism|Pathway modules; Energy metabolism; Carbon fixation|Pathway modules; Energy metabolism; Carbon fixation|Pathway modules; Energy metabolism; Carbon fixation|Pathway modules; Energy metabolism; ATP synthesis|Signature modules; Module set; Metabolic capacity|Signature modules; Module set; Metabolic capacity	386456.JQKN01000011_gene731	1.3.5.1, 1.3.5.4	386456.JQKN01000011_gene731	Euryarchaeota	386456.JQKN01000011_gene731	sdhB			386456.JQKN01000011_gene731	sdhB :: COG0479 Succinate dehydrogenase fumarate reductase, Fe-S protein subunit	M00009|M00011|M00173|M00376|M00374|M00149|M00613|M00614	Citrate cycle (TCA cycle, Krebs cycle)|Citrate cycle, second carbon oxidation, 2-oxoglutarate => oxaloacetate|Reductive citrate cycle (Arnon-Buchanan cycle)|3-Hydroxypropionate bi-cycle|Dicarboxylate-hydroxybutyrate cycle|Succinate dehydrogenase, prokaryotes|Anoxygenic photosynthesis in green nonsulfur bacteria|Anoxygenic photosynthesis in green sulfur bacteria			COG0479	TCA cycle	PF13085.6	2Fe-2S iron-sulfur cluster binding domain	K00240	succinate dehydrogenase / fumarate reductase, iron-sulfur subunit [EC:1.3.5.1 1.3.5.4]	C	Energy production and conversion	COG0479	Succinate dehydrogenase/fumarate reductase, Fe-S protein subunit (SdhB/FrdB) (PDB:6LUM)	MVTLNIKRQEDDKIWYDTFQVDEKPGMNVLEALFEIQEKQDGSLCFRFACRGAVCGSCAMLINKVPRLACKKLVGDVKKEDISSLKSDQILTSPQFSKE--SNDRILIEPLPNLGVIRDLVVDMEHFYSLVDSVQPWITAEENY-DDQHLIEPATQKKLEKYTNCILCAVCHGICPAAARDDKYLSPAGLARAWRFQLDPRDSEKSKLQRYNIVDSLSGVWGCDLVYKCVAVCPKKVPPTKAIKQMRRQISEK--------------
54930	GC_00001936	Methanohalophilus_mahii_GCF_000025865_1	712	0			386456.JQKN01000011_gene731	ko00000, ko00001, ko00002, ko01000	386456.JQKN01000011_gene731	ko:K00240	386456.JQKN01000011_gene731	M00009, M00011, M00149, M00173, M00374, M00376	386456.JQKN01000011_gene731	ko00020, ko00190, ko00650, ko00720, ko01100, ko01110, ko01120, ko01130, ko01200, map00020, map00190, map00650, map00720, map01100, map01110, map01120, map01130, map01200			M00009|M00011|M00173|M00376|M00374|M00149|M00613|M00614	Pathway modules; Carbohydrate metabolism; Central carbohydrate metabolism|Pathway modules; Carbohydrate metabolism; Central carbohydrate metabolism|Pathway modules; Energy metabolism; Carbon fixation|Pathway modules; Energy metabolism; Carbon fixation|Pathway modules; Energy metabolism; Carbon fixation|Pathway modules; Energy metabolism; ATP synthesis|Signature modules; Module set; Metabolic capacity|Signature modules; Module set; Metabolic capacity	386456.JQKN01000011_gene731	1.3.5.1, 1.3.5.4	386456.JQKN01000011_gene731	Euryarchaeota	386456.JQKN01000011_gene731	sdhB			386456.JQKN01000011_gene731	sdhB :: COG0479 Succinate dehydrogenase fumarate reductase, Fe-S protein subunit	M00009|M00011|M00173|M00376|M00374|M00149|M00613|M00614	Citrate cycle (TCA cycle, Krebs cycle)|Citrate cycle, second carbon oxidation, 2-oxoglutarate => oxaloacetate|Reductive citrate cycle (Arnon-Buchanan cycle)|3-Hydroxypropionate bi-cycle|Dicarboxylate-hydroxybutyrate cycle|Succinate dehydrogenase, prokaryotes|Anoxygenic photosynthesis in green nonsulfur bacteria|Anoxygenic photosynthesis in green sulfur bacteria			COG0479	TCA cycle	PF13085.6	2Fe-2S iron-sulfur cluster binding domain	K00240	succinate dehydrogenase / fumarate reductase, iron-sulfur subunit [EC:1.3.5.1 1.3.5.4]	C	Energy production and conversion	COG0479	Succinate dehydrogenase/fumarate reductase, Fe-S protein subunit (SdhB/FrdB) (PDB:6LUM)	MVYLKIKRQDESREWYDTFDIEQTPGMTVLEALFYVQEHMDGSLCFRYACRGAVCGSCGMLINRVPRLACRTQVGIAKKENTRE-GSGDIFVAGQKSESGEENEEILIEPLPNLKVIRDLIVDMDSFYNLVDSIKPWISSPEEHPEGGNLMDPDMRGKIEKYTNCILCACCHGSCPVAARDDTYLSPATLAKAWRMHLDPREDDASRQERLDFVDSESGVWGCDLVYKCVAVCPKKVPPTLGIKALREQIEKKKEN-----------
54931	GC_00001936	Methanohalophilus_portucalensis_GCF_900177455_1	231	0			386456.JQKN01000011_gene731	ko00000, ko00001, ko00002, ko01000	386456.JQKN01000011_gene731	ko:K00240	386456.JQKN01000011_gene731	M00009, M00011, M00149, M00173, M00374, M00376	386456.JQKN01000011_gene731	ko00020, ko00190, ko00650, ko00720, ko01100, ko01110, ko01120, ko01130, ko01200, map00020, map00190, map00650, map00720, map01100, map01110, map01120, map01130, map01200			M00009|M00011|M00173|M00376|M00374|M00149|M00613|M00614	Pathway modules; Carbohydrate metabolism; Central carbohydrate metabolism|Pathway modules; Carbohydrate metabolism; Central carbohydrate metabolism|Pathway modules; Energy metabolism; Carbon fixation|Pathway modules; Energy metabolism; Carbon fixation|Pathway modules; Energy metabolism; Carbon fixation|Pathway modules; Energy metabolism; ATP synthesis|Signature modules; Module set; Metabolic capacity|Signature modules; Module set; Metabolic capacity	386456.JQKN01000011_gene731	1.3.5.1, 1.3.5.4	386456.JQKN01000011_gene731	Euryarchaeota	386456.JQKN01000011_gene731	sdhB			386456.JQKN01000011_gene731	sdhB :: COG0479 Succinate dehydrogenase fumarate reductase, Fe-S protein subunit	M00009|M00011|M00173|M00376|M00374|M00149|M00613|M00614	Citrate cycle (TCA cycle, Krebs cycle)|Citrate cycle, second carbon oxidation, 2-oxoglutarate => oxaloacetate|Reductive citrate cycle (Arnon-Buchanan cycle)|3-Hydroxypropionate bi-cycle|Dicarboxylate-hydroxybutyrate cycle|Succinate dehydrogenase, prokaryotes|Anoxygenic photosynthesis in green nonsulfur bacteria|Anoxygenic photosynthesis in green sulfur bacteria			COG0479	TCA cycle	PF13085.6	2Fe-2S iron-sulfur cluster binding domain	K00240	succinate dehydrogenase / fumarate reductase, iron-sulfur subunit [EC:1.3.5.1 1.3.5.4]	C	Energy production and conversion	COG0479	Succinate dehydrogenase/fumarate reductase, Fe-S protein subunit (SdhB/FrdB) (PDB:6LUM)	MVYLKIKRQDESREWYDSFEIEETAGMTVLEALFYVQEHMDGSLCFRYACRGAVCGSCGMLINRVPRLACRTQVGIAKKENTRE-GSDDIFVAGQKSEA--ENEVILIEPLSNLEVIRDLIVDMDTFYNLVDSIKPWINSPEQHPEGGNLVSPDLREKIEKYTNCILCACCHGACPVAARDDTYLSPATLAKAWRMHLDPRENNASRKERLDFVDSESGVWGCDLVYKCVAVCPKKVPPTMGIKALREQIEKNKEN-----------
54932	GC_00001936	Methanolobus_profundi_GCF_900114835_1	227	0			555088.DealDRAFT_0594	ko00000, ko00001, ko00002, ko01000	555088.DealDRAFT_0594	ko:K00240, ko:K00245	555088.DealDRAFT_0594	M00009, M00011, M00149, M00150, M00173, M00374, M00376	555088.DealDRAFT_0594	ko00020, ko00190, ko00620, ko00650, ko00720, ko01100, ko01110, ko01120, ko01130, ko01200, ko02020, map00020, map00190, map00620, map00650, map00720, map01100, map01110, map01120, map01130, map01200, map02020	555088.DealDRAFT_0594	e_coli_core.b0724, iAF1260.b0724, iBWG_1329.BWG_0583, iEC042_1314.EC042_0742, iECDH10B_1368.ECDH10B_0791, iECDH1ME8569_1439.ECDH1ME8569_0683, iECUMN_1333.ECUMN_0802, iEcDH1_1363.EcDH1_2911, iJO1366.b0724, iJR904.b0724, iNJ661.Rv1553, iPC815.YPO0359, iSDY_1059.SDY_4397, iY75_1357.Y75_RS03765	M00009|M00011|M00173|M00376|M00374|M00149|M00613|M00614	Pathway modules; Carbohydrate metabolism; Central carbohydrate metabolism|Pathway modules; Carbohydrate metabolism; Central carbohydrate metabolism|Pathway modules; Energy metabolism; Carbon fixation|Pathway modules; Energy metabolism; Carbon fixation|Pathway modules; Energy metabolism; Carbon fixation|Pathway modules; Energy metabolism; ATP synthesis|Signature modules; Module set; Metabolic capacity|Signature modules; Module set; Metabolic capacity	555088.DealDRAFT_0594	1.3.5.1, 1.3.5.4	555088.DealDRAFT_0594	Clostridia	555088.DealDRAFT_0594	sdhB	555088.DealDRAFT_0594	GO:0000104, GO:0001539, GO:0003674, GO:0003824, GO:0005488, GO:0005575, GO:0005622, GO:0005623, GO:0005737, GO:0005829, GO:0005886, GO:0006082, GO:0006091, GO:0006099, GO:0006101, GO:0006113, GO:0006928, GO:0006996, GO:0008150, GO:0008152, GO:0009055, GO:0009060, GO:0009061, GO:0009987, GO:0015980, GO:0016020, GO:0016043, GO:0016491, GO:0016627, GO:0016999, GO:0017144, GO:0019752, GO:0022607, GO:0022900, GO:0022904, GO:0030030, GO:0030031, GO:0032991, GO:0040011, GO:0043436, GO:0044085, GO:0044237, GO:0044238, GO:0044281, GO:0044424, GO:0044425, GO:0044444, GO:0044459, GO:0044464, GO:0044780, GO:0044781, GO:0045273, GO:0045274, GO:0045281, GO:0045282, GO:0045283, GO:0045284, GO:0045333, GO:0048037, GO:0048870, GO:0051179, GO:0051536, GO:0051537, GO:0051538, GO:0051539, GO:0051540, GO:0051674, GO:0055114, GO:0070469, GO:0070470, GO:0070925, GO:0071704, GO:0071840, GO:0071944, GO:0071973, GO:0072350, GO:0097588, GO:0098796, GO:0098797, GO:0098803, GO:1902494, GO:1990204	555088.DealDRAFT_0594	sdhB :: TIGRFAM succinate dehydrogenase and fumarate reductase iron-sulfur protein	M00009|M00011|M00173|M00376|M00374|M00149|M00613|M00614	Citrate cycle (TCA cycle, Krebs cycle)|Citrate cycle, second carbon oxidation, 2-oxoglutarate => oxaloacetate|Reductive citrate cycle (Arnon-Buchanan cycle)|3-Hydroxypropionate bi-cycle|Dicarboxylate-hydroxybutyrate cycle|Succinate dehydrogenase, prokaryotes|Anoxygenic photosynthesis in green nonsulfur bacteria|Anoxygenic photosynthesis in green sulfur bacteria			COG0479	TCA cycle	PF13085.6	2Fe-2S iron-sulfur cluster binding domain	K00240	succinate dehydrogenase / fumarate reductase, iron-sulfur subunit [EC:1.3.5.1 1.3.5.4]	C	Energy production and conversion	COG0479	Succinate dehydrogenase/fumarate reductase, Fe-S protein subunit (SdhB/FrdB) (PDB:6LUM)	MVKLTIRRQDGNTIWYETFEVEERPGMTVLEALFQIQEKQDGSLCFRYSCRGAVCGSCAMLINRKPGLACRTQLSDARTEVVHDPESENVSLKHDSKDE--DKEGILVEPLPNLQVIRDLIVDMDHFFRLVDSIGPWLGVPEDAGNEQTLMEPALQMQIEKYTNCILCATCHGSCPAAERDGEYLGPAALAKAWRFFIDPRNDEEDVGKLLSDIDSHEGVWGCDVVYRCVAVCPKKVPPTTAIIKLREKIKER--------------
54933	GC_00001936	Methanosalsum_zhilinae_GCF_000217995_1	1045	0			386456.JQKN01000011_gene731	ko00000, ko00001, ko00002, ko01000	386456.JQKN01000011_gene731	ko:K00240	386456.JQKN01000011_gene731	M00009, M00011, M00149, M00173, M00374, M00376	386456.JQKN01000011_gene731	ko00020, ko00190, ko00650, ko00720, ko01100, ko01110, ko01120, ko01130, ko01200, map00020, map00190, map00650, map00720, map01100, map01110, map01120, map01130, map01200			M00009|M00011|M00173|M00376|M00374|M00149|M00613|M00614	Pathway modules; Carbohydrate metabolism; Central carbohydrate metabolism|Pathway modules; Carbohydrate metabolism; Central carbohydrate metabolism|Pathway modules; Energy metabolism; Carbon fixation|Pathway modules; Energy metabolism; Carbon fixation|Pathway modules; Energy metabolism; Carbon fixation|Pathway modules; Energy metabolism; ATP synthesis|Signature modules; Module set; Metabolic capacity|Signature modules; Module set; Metabolic capacity	386456.JQKN01000011_gene731	1.3.5.1, 1.3.5.4	386456.JQKN01000011_gene731	Euryarchaeota	386456.JQKN01000011_gene731	sdhB			386456.JQKN01000011_gene731	sdhB :: COG0479 Succinate dehydrogenase fumarate reductase, Fe-S protein subunit	M00009|M00011|M00173|M00376|M00374|M00149|M00613|M00614	Citrate cycle (TCA cycle, Krebs cycle)|Citrate cycle, second carbon oxidation, 2-oxoglutarate => oxaloacetate|Reductive citrate cycle (Arnon-Buchanan cycle)|3-Hydroxypropionate bi-cycle|Dicarboxylate-hydroxybutyrate cycle|Succinate dehydrogenase, prokaryotes|Anoxygenic photosynthesis in green nonsulfur bacteria|Anoxygenic photosynthesis in green sulfur bacteria			COG0479	TCA cycle	PF13085.6	2Fe-2S iron-sulfur cluster binding domain	K00240	succinate dehydrogenase / fumarate reductase, iron-sulfur subunit [EC:1.3.5.1 1.3.5.4]	C	Energy production and conversion	COG0479	Succinate dehydrogenase/fumarate reductase, Fe-S protein subunit (SdhB/FrdB) (PDB:6LUM)	MVDLKIKRQDESGEWYDTFEIKETSGMTVLESLFYVQEHIDGSLCFRYACRGAVCGSCAMLINKVPRLACRTQVDLAKKENTRE-GSGDIFVAGQKSESEEKNEEILIEPLPNLEVIRDLIVDMDTFYNLVDSIKPWISSPEKHPEGGNLMDSDLREKIEKYTNCILCACCHGACPVAARDETYLSPATLAKAWRIHLDPREDNPSRQERLDFVDSESGVWGCDLVYKCVAVCPKKVPPTPGIKALREEIEKNKGKLK---------
54934	GC_00001937	ANME_2c_sp__E20	2816	0																	1094980.Mpsy_1322	Methanomicrobia					1094980.Mpsy_1322	PFAM transcriptional regulator TrmB							PF01978.19	Sugar-specific transcriptional regulator TrmB	K23356	HTH-type transcriptional regulator, sugar sensing transcriptional regulator	K	Transcription	COG1378	Sugar-specific transcriptional regulator TrmB (YrhO) (PDB:5BPD)	--MKTAVESLRDLGLTEYEAKVYTALVKIRSGTASDIHLVSGIPRSAVYGALHRLEERGVIEVQSSKPMRYRAVPPEIALGKLKDNFMAESENALVALGEIYQTQKTEVQEEAIWTISGIKNVSDKIIEIISGAQDDIIFAASYPSFHEISKTYPIFKN-----IKNVLADKIEEGVTVRVTGLRSKGLYDIA---KDTPGVIIRAFPADKA--TAGGGILIVDGRGVLIAIMSENADTGMYDLMAIYTEGVGAASIFKHFVETEWDASVAI-------
54935	GC_00001937	ANME_2c_sp__GOS_GCA_004211975_1	77	0																	1094980.Mpsy_1322	Methanomicrobia					1094980.Mpsy_1322	PFAM transcriptional regulator TrmB							PF01978.19	Sugar-specific transcriptional regulator TrmB	K23356	HTH-type transcriptional regulator, sugar sensing transcriptional regulator	K	Transcription	COG1378	Sugar-specific transcriptional regulator TrmB (YrhO) (PDB:5BPD)	--MKTAVESLRDLGLTEYEAKVYTALVRIRSGTASDIHLVSGIPRSAVYGALNRLEEWGIVEVQSSKPMRYRAVPPEIALGKLKDNFVAESENALAALEEIYQTQKVGAREEAIWTISGIKNVSDKIIEMVQGAQNDVIFAASYPSFHEIAKTYPIFKS-----IKDVLSDKIEEGITVRVTGLRSEGLYDIA---KDTPGAIIRAFPTDKP--TAGGGILIVDAKDVLIAIMSENADTGMYDLMAIYTEGVGAASIFKHFVETEWDASVAI-------
54936	GC_00001937	ANME_2c_sp__UBA203_GCA_002503595_1	1186	0																	1094980.Mpsy_1322	Methanomicrobia					1094980.Mpsy_1322	PFAM transcriptional regulator TrmB							PF01978.19	Sugar-specific transcriptional regulator TrmB	K23356	HTH-type transcriptional regulator, sugar sensing transcriptional regulator	K	Transcription	COG1378	Sugar-specific transcriptional regulator TrmB (YrhO) (PDB:5BPD)	--MKSAVESLRDLGLTEYEAKTYVALVKIKTGSASDIHLVSGIPRSAVYGALTRLEERGTIEIQSAKPMRYRANPPETALEKLKDNFIAESEDALRLLEEIYQTRKIEAREEAVWTISGVKNVSDKIIEMIRSAQKDIIFAASYPSFHEVAKTYPIFKN-----MKDAIINKTEQGISVRVTGSLNEGLEEIA---KEIPGAQIRAFPADKS--MASGGLLITDGNETLITIVSENVNTGICDLMAIYTEGVGAASIFKHFVETEWDASVAI-------
54937	GC_00001937	ANME_2c_sp__UBA261_GCA_002506015_1	2343	0																	1094980.Mpsy_1153	Euryarchaeota					1094980.Mpsy_1153	Sugar-specific transcriptional regulator TrmB							PF01978.19	Sugar-specific transcriptional regulator TrmB	K23356	HTH-type transcriptional regulator, sugar sensing transcriptional regulator	K	Transcription	COG1378	Sugar-specific transcriptional regulator TrmB (YrhO) (PDB:5BPD)	--MQSAVESLRSLGLTEYEAKVYTALTKIRSGTASDIHLVSGIPRSAVYGALTKLKERGVIEVQSSKPMRYRVVPPEIALEKLKDCFIAESEDALVSLKEIYQTQGAEAREEAIWTISGVKNVSDKII--------------------------------------------------VRV--------------------------------------------------------------------------------------------------
54938	GC_00001937	ANME_2c_sp__UBA261_GCA_002506015_1	239	0																	1094980.Mpsy_1322	Methanomicrobia					1094980.Mpsy_1322	PFAM transcriptional regulator TrmB							PF01978.19	Sugar-specific transcriptional regulator TrmB	K23356	HTH-type transcriptional regulator, sugar sensing transcriptional regulator	K	Transcription	COG1378	Sugar-specific transcriptional regulator TrmB (YrhO) (PDB:5BPD)	--MKSAVESLRDLGLTEYEAKVYTALVKIRSGTASDIHLVSGIPRSAVYGALHRLEERGTIEVQSSKPMRYRAVPPEIALGKLKDNFIAESENALAALEEIYQTQKIEVREEAIWTISGIKNVSDKIIEMIMGAQNDIIFAASYPSFHEIAKTYPIFKN-----IKDVLVDKIEQGVTVRVTGLRSEGLYNIA---NDTPGAIIRAFPADKP--TAGGGILIVDGKDVLIAIMSENADTGMYDLMAIYTEGIGAASIFKHFVETEWDASVAI-------
54939	GC_00001937	ANME_3_sp__S7_bin36_refined	2597	0																	1094980.Mpsy_1322	Methanomicrobia					1094980.Mpsy_1322	PFAM transcriptional regulator TrmB							PF01978.19	Sugar-specific transcriptional regulator TrmB	K23356	HTH-type transcriptional regulator, sugar sensing transcriptional regulator	K	Transcription	COG1378	Sugar-specific transcriptional regulator TrmB (YrhO) (PDB:5BPD)	--MNDLIEILRKLGMTDYEAKTFVAITKAGSGTATDIHVLSGIPRSAVYGILTKLKEKGIIEIQHAKPMKYRVVSPATAFEKLKEDYEVESQKALEMLDNIYQTHEVDLKEEIVWTINGVINVNDRMIEMIENAKSEIIFAASYPSFHKIMDAYPVLEK-----LKLALRNRLDQGIKVKITGSTQHDADTIA---EVLPGAEIRTYSHKITMAPVNGGILVVDDAEVLIAIIKE--EIGNEDLTAIWSNGNEVISIFKHFVEAEWRACTLPE------
54940	GC_00001937	Methanococcoides_sp__NM1_GCF_900774285_1	497	0																	1094980.Mpsy_1322	Methanomicrobia					1094980.Mpsy_1322	PFAM transcriptional regulator TrmB							PF01978.19	Sugar-specific transcriptional regulator TrmB	K23356	HTH-type transcriptional regulator, sugar sensing transcriptional regulator	K	Transcription	COG1378	Sugar-specific transcriptional regulator TrmB (YrhO) (PDB:5BPD)	-MIKTLIESLQQLGLTSYEAKLLIALTQYGSGTAADIHAFSGIPRSAVYGVITKLEDRGLIEVQTTKPKRYKIIAPDKVIDKLKVNYEKAVQFSLKHLESIYSTKGGNVEEDAAWNISGVKKVNDKIAEMLKSASKEIIFASSYPSLNRLIEIYPIMDS-----IKQTVREKINVGVKVKITGQNENDMCDIA---KDFPGAEIRVTETENSIQPLKGGILAIDNKELLIITIKD--ERIPLNLTATQYNGKEEVHIFMHFMEVEWNSSRPVDV-----
54941	GC_00001937	Methanolobus_psychrophilus_GCF_000306725_1	1242	0																	1094980.Mpsy_1322	Methanomicrobia					1094980.Mpsy_1322	PFAM transcriptional regulator TrmB							PF01978.19	Sugar-specific transcriptional regulator TrmB	K23356	HTH-type transcriptional regulator, sugar sensing transcriptional regulator	K	Transcription	COG1378	Sugar-specific transcriptional regulator TrmB (YrhO) (PDB:5BPD)	MKMNELIESLQQLGLTSYEAKALIALTQYGSGTAADIHALSGIPRSAVYGVITKLKDRGIIETQNTKPMRYKSIPPDRVIDILKEDYEKAIRYSQEQLEDIYRAVAGNTEEDAVWNINGVKNVNDKIVQMLESARKEVIFASSYQPLNRVIKVYPIMES-----LKDTVQKKINEGVKVKLTGRNKSWIADIS---KQFPGIEARAYDTESS-HPLKGGILVVDDREILVLSVKD--DGIPLNLTATWYNGKEQVHIFRHFIEAEWDTSSPVDIKR---
54942	GC_00001937	Methanolobus_psychrophilus_GCF_000306725_1	2111	0																	1094980.Mpsy_1322	Methanomicrobia					1094980.Mpsy_1322	PFAM transcriptional regulator TrmB											K	Transcription	COG1378	Sugar-specific transcriptional regulator TrmB (YrhO) (PDB:5BPD)	--------------------------------------------------------------------------------------------------------------------------------------------------------------M-----QRNIIQNQIKEGVKVKLTARNRSWIGDID---KEFPGAEVRAYEAEKS-HPLKGGIPVVDDTEILIITIKD--ESLPLNIAATWYNGKEQVHIFKHFIEVEWETSSL--------
54943	GC_00001937	Methanolobus_psychrophilus_GCF_000306725_1	1077	0																	1094980.Mpsy_1153	Euryarchaeota					1094980.Mpsy_1153	Sugar-specific transcriptional regulator TrmB							PF01978.19	Sugar-specific transcriptional regulator TrmB	K23356	HTH-type transcriptional regulator, sugar sensing transcriptional regulator	K	Transcription	COG1378	Sugar-specific transcriptional regulator TrmB (YrhO) (PDB:5BPD)	--MASLIDSLRNLGLTAYEAKVFVALTKKGSSTVADVHELSGIPRSAVYGALKKLEEKGIIEVRNTKPMEYKCVPPKIAIERLKTDFDLESGNALLQLEEIYESVDPNGNNESIWTINGYRHVTEKMMQIISGARKELFLTAPHPFNREIPGETPRLAEKHYCIMHKILHDKIQSGVRMRLISYELEKALSIA---KDLPGAHVRLYSSKGGELPSKGGILVVDSSEVLIDIKEA--TGNKEDLTALWSNGKEFVTIFSHLLEVEWESSEEVNASLND-
54944	GC_00001937	Methanomethylovorans_hollandica_GCF_000328665_1	2081	0																	1094980.Mpsy_1322	Methanomicrobia					1094980.Mpsy_1322	PFAM transcriptional regulator TrmB							PF01978.19	Sugar-specific transcriptional regulator TrmB	K23356	HTH-type transcriptional regulator, sugar sensing transcriptional regulator	K	Transcription	COG1378	Sugar-specific transcriptional regulator TrmB (YrhO) (PDB:5BPD)	--MNNLIESLQQLGLTTYEAKVLIALTRYGSGTVADIHALSGIPRSAVYGVITKLDDKGIIETQHTKPMRYRTLFPNQIIDRLKVNYENAVETSLEQLEKIYHAPDTLVEEDGVWNISGVKNVTDKIVQMLDSAKEEIILALTYPSLDKATETYPVMEI-----ITTKLQEKIDKGLKVKITINEQQARCGQQTGKNPICGAEVRVYSTEDSAHPLKGGIIVIDDKELLIVTVKD--DPTPPNLTATWYNGKEQVSIFRHFIEVEWNASRPLER-----
54945	GC_00001937	Methanomethylovorans_hollandica_GCF_000328665_1	1006	0																	1094980.Mpsy_1153	Euryarchaeota					1094980.Mpsy_1153	Sugar-specific transcriptional regulator TrmB							PF01978.19	Sugar-specific transcriptional regulator TrmB	K23356	HTH-type transcriptional regulator, sugar sensing transcriptional regulator	K	Transcription	COG1378	Sugar-specific transcriptional regulator TrmB (YrhO) (PDB:5BPD)	--MRSLIDSLRNLGLTEYEAKVFIALARHGSGTATDIHLFSGIPRSAVYGVLKKLAQRGIIEVQHTKPMRYKCISPEEAIERIKKDFEQETELALEKLNNIYSSEENIHQKEIVWTINGLKNISYRMIQVVCSAGSEIIIEAPHPTFRNLERVYPVVEK-HYDQLVKELNRKIGEGVQVRMIIYSMKELNNIA---ELIPGAELRLHSVKND-QLRKGGAILIDGSEVLIDLRKY--SGQREELTAIWSSGKEFVSFVKHLLEAEWEVSDVPEFEPKKE
54946	GC_00001938	ANME_2a_sp__Agg_19359	1727	0																	192952.MM_1209	Archaea													PF07895.11	Protein of unknown function (DUF1673)							-MTTLVENIRKMKGWCP--NATAIVTKKSLQFDDLTLNAPDREGKITHVGTGWFKKYHNKILLKLLVFMYLAVVSFDGYGKVNLDMYLIGIISGLFFHFFSGVNDWHRFNRAAGIGIAEPQLTKKQIAIIFLVIISLIV-----FIVFVV--TNITGGMAF------ISGTMFFVWIEFIIVLYWEHKNEKTLIMKKAILFG-ELKIMRTE--
54947	GC_00001938	ANME_2a_sp__Agg_24170b2	1708	0																	192952.MM_1209	Archaea													PF07895.11	Protein of unknown function (DUF1673)							MLVDIADRMKRMMGWCPNSNASATYTKKSLQFDDLRVNTPDSKGKITHVGTGWFKKYHNKILLKLLLMMYMVVFSFYGYGKVNPDMYLIGIISGLFFHLFLGVNDWHRFNRAAGIEIAQQQLTKKQIAIFFLVIVSLIV-----FFVFLV--TNITGGMAF------ISGTMFFVWIEFFVVLYWEHKNEKTLIMKKAILFG-ELKIMRTE--
54948	GC_00001938	ANME_2a_sp__Agg_24214b1	3083	0																	192952.MM_1209	Archaea													PF07895.11	Protein of unknown function (DUF1673)							MLVDIADKMKRMMGWCP--NASATYTKKSLQFDDLTLNAPDREGKITHVGTGWFKKYHNKILLKLLLMMYIAVFSFYGYGKVNPDMYLIGIISGLFFHLFSGVNDWHRFNGAAGIGIAEPQLTKKQIAIIFLVIISLIV-----FFVFLV--TNITGGMAF------ISGTMFFVWIEFLVVLYWEWKNGKTLIMKKAILFG-DLKIIRTE--
54949	GC_00001938	ANME_2a_sp__Agg_24214b1	3069	0																	192952.MM_1209	Archaea													PF07895.11	Protein of unknown function (DUF1673)							-MVLFSEYIRKLMGWCP--NANAIVTKKSLQFDDFTLNTPDREGKVTHVGTIWWNKYHNRILLLSLAFSPLVVSLFVEHESVKPDMFLAGTIVGLFFRLLTGVNDRRRFNRAATRKYKQPRSIQKRYLILSFVMVGLIIVVTIFFIIPLLTRAGVTGMQGF------FTGYLLFEWIHFLKILYWERKNQKVLLIEKAYLYTMDMEAGGA---
54950	GC_00001938	ANME_3_sp__HMMV	567	0																															PF07895.11	Protein of unknown function (DUF1673)							-----------------------------MQFVDLPVNAPDRGGKIAHVSAGWLNKYHNRVLLDLLVLMYLAVFTFYAYGKVNPDMYMIGVISGLSFHLFTGVNDWQRFNR-TGRGISQLQTTRKQIAIKFLFIISLIV-----FIVFLV--TNITGGIAF------VSGTMVFAWIKFLELLYWEHKNRKILIVDKTSFYAVDVDRERG---
54951	GC_00001938	ANME_3_sp__HMMV2	1243	0																															PF07895.11	Protein of unknown function (DUF1673)							--MVSFDSVKRMMGWCP--NASMIKYKESMHFDAPQMNAPNVSSDSI----------------------------------------------------------------------------------------------------------------------------------------------------------------------
54952	GC_00001938	ANME_3_sp__HMMV2	1252	0																	192952.MM_1205	Archaea													PF07895.11	Protein of unknown function (DUF1673)							MTVNMVNKVKRLMGWCP--NATAIVTKRSLQFDDLTLNAPDSSGELTCTSAGCWNKYRNRILLNSFIIT--VITGYFLWGIYDSESFIRGLLFWLIVTPVTGIFEWYRLNKAATGEFKKVHVTRRNMFVNYLPILGFMI-----VGILVIDILATNNGIKFRNVSVIMLGFIVVSWVQYLEIIYWERRNRKTLIVEKTSFYAVDLKP------
54953	GC_00001938	ANME_3_sp__Jaco_10926_bin1	321	0																	192952.MM_1209	Archaea													PF07895.11	Protein of unknown function (DUF1673)							MVVNIVDKAKRIMGWCP--NATAIVTKKPLQSDDLILSAPDREGKITHVKKGIWNTYRNRILLQSLAFILLAILLFVEHESVNQDMFLTGAIVGLFFRLLTGVNDWRRFNQAATRNHKQSRSIQKRHLITSFVMVSLIVVVIIFIIISFMRIAGMTGMQEL------FTGFLLFEWINYFKVLYWERKNGKTLIIEKAYLYTTDMKAGKA---
54954	GC_00001938	ANME_3_sp__Jaco_10926_bin4	376	0																	192952.MM_1209	Archaea													PF07895.11	Protein of unknown function (DUF1673)							--MVLFESIRRMMGWCP--NANIIKSKQALQFVGLPVNAPDRGGRITPVGTGWFNKYRNRVLLELLVLMYLAVFTFYAYGKVNPDMYLTGIISGLFFHLSTGANDWHRFNR-TGRGTAQPKTTRKQIAITFLVIISLIV-----FIVFLV--TNITGGMAF------ISGTMVFGWIKFLEVLYWEQKNGKTLIMDKASFYVVDANIVPEQYS
54955	GC_00001938	ANME_3_sp__S4_bin26_refined	2847	0																	192952.MM_1927	Archaea					192952.MM_1927	Parallel beta-helix							PF07895.11	Protein of unknown function (DUF1673)							-MIALVENIRKVMGWCP--NASATYTKKSLQFDDLTLNTPDSKGKITHVGTGWLNKYRNKILLQSLLMMYLAVFTFYGYGKVNPDMYLIGVISGLFFYLFNGVDDWHRFNRAAGRGIAQSQTTKKQLAITFLVIISLIV-----FSVFLV--TNITGGMAF------ISGTMLFVWIKFFEVLYWEHKNKKTLIMKKGILFG-DVKIIRTE--
54956	GC_00001938	ANME_3_sp__S4_bin26_refined	2845	0																	269797.Mbar_A3372	Methanomicrobia					269797.Mbar_A3372	Domain present in carbohydrate binding proteins and sugar hydrolses							PF07895.11	Protein of unknown function (DUF1673)							--MVSFDSVKRMMGWCP--NASATYIKKSLQFNDLPVNAPDREGKITHVGAG-----------------------------------------------------------------------------------------------------------------------------------------------------------------
54957	GC_00001938	Methanococcoides_methylutens_GCF_000765475_1	544	0																	192952.MM_1209	Archaea													PF07895.11	Protein of unknown function (DUF1673)							--MVSFESVKRMMGWCP--NVGAMEARNAVQFENLAINTPNNRGKRTHRDNGWWNKYHNRVLMELLLLMYLAVFTFDEYGKVNLDMYLIGAISGLFFHFLMGMNDWHRFNKAACRGSVQPQTTRKQKAITFLVIISLIA-----FVVFLV--TNITGGMAF------VSGTMLFVWIKILGVLYWEQKNGKTLIIHKISFFAVDINTLRTE--
54958	GC_00001939	Methanococcoides_methylutens_GCF_000765475_1	582	0																	1094980.Mpsy_0455	Methanomicrobia																					--------------------MLGIDDPQIWLAYVLCIVSALGCMVYGLLKWNEEEEDDI-------------
54959	GC_00001939	Methanococcoides_sp__AM1_GCF_900774055_1	1439	0																	1094980.Mpsy_0452	Archaea																					MAHVNVCHDLYVFEKYVVIIMLGIDDPQIWIAYVLCIVSALGCMVYGLLKWNEEEQEDF-------------
54960	GC_00001939	Methanohalophilus_portucalensis_GCF_900177455_1	1615	0																	1094980.Mpsy_0452	Archaea																					--------------------MLGIEDPYIWSAYVLCIISAIACMAYGIAKWNEEEEED----CL--------
54961	GC_00001939	Methanohalophilus_portucalensis_GCF_900177455_1	113	0																	1094980.Mpsy_0455	Methanomicrobia																					--------------------MLGIEDPQIWIAYILCIAGAISCMIYGIMKWNDGEETEV---CS--------
54962	GC_00001939	Methanolobus_profundi_GCF_900114835_1	2013	0																	1094980.Mpsy_0452	Archaea																					--------------------MLGIDDPQIWLAYILCFISAIGCIIYGALKWNDDSDDG-E--AE--------
54963	GC_00001939	Methanolobus_psychrophilus_GCF_000306725_1	425	0																	1094980.Mpsy_0455	Methanomicrobia																					--------------------MLGIDDPQIWLAYVLCFLSAIGCIIYGALNWNEGEEEE-A--C---------
54964	GC_00001939	Methanolobus_psychrophilus_GCF_000306725_1	422	0																	1094980.Mpsy_0452	Archaea																					--------------------MLGIDDPQIWLAYVLCFLSAVGCIIYGALKWNEGEGEE-E--C---------
54965	GC_00001939	Methanolobus_psychrophilus_GCF_000306725_1	420	0																	1094980.Mpsy_0450	Methanomicrobia																					--------------------MLGIDDPQIWIAYLLCFLSSIGCIIYGMIHWNEGEENEGA--C---------
54966	GC_00001939	Methanolobus_tindarius_GCF_000504205_1	99	0																	1094980.Mpsy_0452	Archaea																					--------------------MLGIDDPQIWLAYILCFISAIGCIIYGALKWNDDSDDG-E--VN--------
54967	GC_00001939	Methanomethylovorans_hollandica_GCF_000328665_1	935	0																	1094980.Mpsy_0455	Methanomicrobia																					--------------------MLGIDDPQIWVVYLLCILSAIGCMIYGALKWNTGTEDE-D--VQ--------
54968	GC_00001939	Methanosalsum_zhilinae_GCF_000217995_1	989	0																	1094980.Mpsy_0455	Methanomicrobia																					--------------------MLGIDDPQIWIAYILCFISAIGCMIYGGLKWNRGDEEEVAEKCQ--------
54969	GC_00001939	Methanosarcina_acetivorans_GCF_000007345_1	1351	0																	269797.Mbar_A3722	Methanomicrobia																					--------------------MLGIEDPQIWLAYVFCVLSALGCMVYGALNWRGGEEEQVVKGGTPRTAVQDQ
54970	GC_00001940	ANME_2a_sp__Agg_24021b2	2207	0			192952.MM_3113	ko00000, ko01000, ko01002	192952.MM_3113	ko:K08602											192952.MM_3113	Euryarchaeota	192952.MM_3113	pepF			192952.MM_3113	pepF :: oligoendopeptidase F									K08602	oligoendopeptidase F [EC:3.4.24.-]	E	Amino acid transport and metabolism	COG1164	Oligoendopeptidase F (PepF) (PDB:3CE2)	--------MKQRIIAALILTITIALMISLSGCIEKNEN---PETSSGTYSIEKLNISNVTTTWDLSFLFDSKEEAETGFEEL-----ELQSENINETYRPKFETLDGTALLEYLETEKNFLKSLDILWIYAYAQHSLNVNDEFYESFLINIQDLATEHEIATSFATIKLTSISEPDWETMFDDEPGLYEYRPYLESNYIRFVNHRPQDESHAAFLADISNQRMKLETNAFKKVTNNVTVAGNITLDNGEEYAVNSQSYYTLLSTDTNRNNRKKCYDARYYHLINESDEMALLYSEKAKLDDRYARELNYTDYYEAKMFSSYLTKEQIDDMNSVFKERKDVFEGYNEFRRDKLGLDNLAPCDLFVQLMEEPDQQYNYTDSLVEIQESYSRMDPVFNDIFIETVTGNYLDVYPDPDNGKQPGGYAISMCALQSPSIIFMNYNGLIGDKKTITHELGHNINFYLMGNTVDYLYCGGPEYEMEIPSTFNEELFVDYVIENYDKDTAVAVLSQHIGEYQNYFTFQPLITEFEFEAHKLIN----EQDNISGAELNSIWTNLSKQYRSDSIGYYEGDSAEWTYINHIYLTNNYYTFNYAVSKAITLSLFKKFIDDPEEFNKNYIEYLSVGTTLTPSEKLEKYFDIEVNRELFEDAMDIVKLRINELNRLEKEDTSNS-----------------------
54971	GC_00001940	ANME_2a_sp__Agg_24028b2	2890	0			192952.MM_3113	ko00000, ko01000, ko01002	192952.MM_3113	ko:K08602											192952.MM_3113	Euryarchaeota	192952.MM_3113	pepF			192952.MM_3113	pepF :: oligoendopeptidase F									K08602	oligoendopeptidase F [EC:3.4.24.-]	E	Amino acid transport and metabolism	COG1164	Oligoendopeptidase F (PepF) (PDB:3CE2)	--------MKQRIIAALILTITIALMISLSGCIEKNEH---PETSSGTYSIEKLNSSNVTTTWDLSFLFDSKEEAETEFEEL-----ELQSENINETYRPKFETLDGTALLEYLETEKNFLKSLDILWIYAYAQHSLNVNDEFYESFLINIQDLATEHEIATSFATIKLTSISEPDWETIFDDEPGLYEYRPYLESNYIRFVNHRPQDESHAAFLANISNQRMKLETNAFKKVTNNVTVAGNITLDNGEEYAVNSQSYYTLLSTDTNRNNRKKCYDARYYHLINESDEMALLYSEKAKLDDRYARELNYTDYYEAKMFSSYLTKEQIDDMNSVFKERKDVFEGYNEFRRDKLGLDNLAPCDLFVQLMEEPDQQYNYTDSLVEIQESYSRMDPVFNDIFIETVTGNYLDVYPDPDNGKQPGGYAISMCALQSPSIIFMNYNGLIGDKKTITHELGHNINFYLMGNTVDYLYCGGPEYEMEIPSTFNEELFVDYVIENYDKDTAVAVLSQHIGEYQNYFTFQPLITEFEFEAHKLIN----EQDNISGAELNSIWTNLSKQYRSDSIGYYEGDSAEWTYINHIYLTNNYYTFNYAVSKAITLSLFKKFIDDPEEFNKNYIEYLSVGTTLTPSEKLEKYFDIEVNRELFEDAMDIVKLRIDELNRLEKEDTSNS-----------------------
54972	GC_00001940	ANME_2a_sp__Agg_24170b2	137	0			192952.MM_3113	ko00000, ko01000, ko01002	192952.MM_3113	ko:K08602											192952.MM_3113	Euryarchaeota	192952.MM_3113	pepF			192952.MM_3113	pepF :: oligoendopeptidase F							PF01432.20	Peptidase family M3	K08602	oligoendopeptidase F [EC:3.4.24.-]	E	Amino acid transport and metabolism	COG1164	Oligoendopeptidase F (PepF) (PDB:3CE2)	-------------------------------------------------------------------------------------------------------------------------------------------------------------------------------------------------------------------------------------------------------------------------------------------------------------------NYTDYYEAKMFSSYLTKEQIDDMNSVFKERKDVFEGYNEFRRDKLGLDNLAPCDLFVQLMEEPDQQYNYTDSLVEIQESYSRMDPVFNDIFIETVTGNYLDVYPDPDNGKQPGGYAISMCALQSPSIIFMNYNGLIGDKKTITHELGHNINFYLMGNTVDYLYCGGPEYEMEIPSTFNEELFVDYVIENYDKDTAVAVLSQHIGEYQNYFTFQPLITEFEFEAHKLIN----EQDNISGAELNSIWTNLSKQYRSDSIGYYEGDSAEWTYINHIYLTNNYYTFNYAVSKAITLSLFKKFIDDPEEFNKNYIEYLSVGTTLTPSEKLEKYFDIEVNRELFEDAMDIVKLRIDELNRLEKEDTSNS-----------------------
54973	GC_00001940	ANME_2a_sp__Agg_24170b2	1577	0			269797.Mbar_A2980	ko00000, ko01000, ko01002	269797.Mbar_A2980	ko:K08602											269797.Mbar_A2980	Euryarchaeota	269797.Mbar_A2980	pepF			269797.Mbar_A2980	pepF :: oligoendopeptidase F											E	Amino acid transport and metabolism	COG1164	Oligoendopeptidase F (PepF) (PDB:3CE2)	--------MKQRIIAALILTITIALMISLSGCIEKNEN---PETSSGTYSIEKLNISNVTTTWDLSFLFDSKEEAETGFEEL-----ELQSENINETYRPKFETLDGTALLEYLETEKNFLKSLDILWIYAYAQHSLNVNDEFYESFLINIQDLATEHEIATSFATIKLTSISEPDWETMFDDEPGLYEYRPYLESNYIRFVNHRPQDESHAAFLADISNQRMKLETNAFKKVT----------------------------------------------------------------------------------------------------------------------------------------------------------------------------------------------------------------------------------------------------------------------------------------------------------------------------------------------------------------------------------------------------------------------------------------------------------------------------
54974	GC_00001940	ANME_2b_sp__CONS3730E01UFb2	2373	0			192952.MM_3113	ko00000, ko01000, ko01002	192952.MM_3113	ko:K08602											192952.MM_3113	Euryarchaeota	192952.MM_3113	pepF			192952.MM_3113	pepF :: oligoendopeptidase F									K08602	oligoendopeptidase F [EC:3.4.24.-]	E	Amino acid transport and metabolism	COG1164	Oligoendopeptidase F (PepF) (PDB:3CE2)	-------------------------------------------------------------------MLMTRI----------------------------------------------------------------------FNNLLSDMQDLSTKHDEATSFVEVKLTYISEDEWDRIFSEEPGLEKYRPYLESNYIRYKDHRPHNENHNAYLTEIINQLMKLETIATTEITNNVTKPGNITLDNGEEYAINSQSFYFLLYTDNNRKNREKCYNKRFDHLINESDKMAELYNEKSKLDDKHARELNYTDAFEASLFCSYLEKEQIDDMNSVLKKRKNVFDEYFEFKRNKLGLDQLRPYDIYLHLSEEPIQYCNYTDALLDIQQSYSSMDPEFNRIFIQTVTGNCIDVYPNPENGKQSGGYCFGPCKEDTFPLIFLNYNGLITDKKSITRKMGYGFYFYLVYNNVDYLYCDGTTYEMEIPSTFNEELFIDYIINNKSNETVVSMLSQHIEDYYSYFTTQPLITEFEYEAHRLYS----KQDNISGADLNSLWTNLSKEYRNEKIKYYDEDSAEWILFKHIYFTYNYHTYNYAISKAITLSLF-------------------------------------------------------------------------------------------
54975	GC_00001940	ANME_2b_sp__CONS3730E01UFb2	2374	0			269797.Mbar_A2980	ko00000, ko01000, ko01002	269797.Mbar_A2980	ko:K08602											269797.Mbar_A2980	Euryarchaeota	269797.Mbar_A2980	pepF			269797.Mbar_A2980	pepF :: oligoendopeptidase F											E	Amino acid transport and metabolism	COG1164	Oligoendopeptidase F (PepF) (PDB:3CE2)	---------MKKLLPLVIMIIIISLLITFSGCIKKADD-------QIPVPSEPLNISNVTTKWDLSFLFNSRVEADKEVMRLVKIEFELEDKYINNYFRPQFQTLKGEVLMEYLEEEEYYLESFEALWQYAFAQHSLNVNDPYF----------------------------------------------------------------------------------------------------------------------------------------------------------------------------------------------------------------------------------------------------------------------------------------------------------------------------------------------------------------------------------------------------------------------------------------------------------------------------------------------------------------------------------------------------------------------
54976	GC_00001940	ANME_2b_sp__HR1_GCF_002926195_1	1531	0			269797.Mbar_A2980	ko00000, ko01000, ko01002	269797.Mbar_A2980	ko:K08602											269797.Mbar_A2980	Euryarchaeota	269797.Mbar_A2980	pepF			269797.Mbar_A2980	pepF :: oligoendopeptidase F									K08602	oligoendopeptidase F [EC:3.4.24.-]	E	Amino acid transport and metabolism	COG1164	Oligoendopeptidase F (PepF) (PDB:3CE2)	---------MKKLLPLVIMIIIISLLITFSGCIKKADD-------QIPVPSEPLNISNVTTKWDLSFLFNSRVEADKEVMRLVKIEFELEDKYINNYFRPQFQTLKGEVLMEYLEEEEYYLESFEALWQYAFAQHSLNVNDPYFNNLLSDMQDLSTKHDEATSFVEVKLTSISEDEWDRIFSEEPGLEKYRPYLESNYIRYKDHRPHNENHNAYLTEIINQLMKLETIATTEITNNVTKPGNITLDNGEEYAINSQSFYFLLYTDNNRKNREKCYNKRFDHLINESDKMAELYNEKSKLDDKHARELNYTDAFEASLFCSYLEKEQIDDMNSVLKKRKNVFDEYFEFKRNKLGLDQLRPYDIYLHLSEEPIQYCNYTDALLDIQQSYSSMDPEFNRIFIQTVTGNCIDVYPNPENGKQSGGYCFGPCKEDTFPLIFLNYNGLISDKKSITRKMGYGFYFYLVYNNVDYLYCDGTTYEMEIPSTFNEELFIDYIINNKSNETVVSMLSQHIEDYYSYFTTQPLITEFEYEAHRLCS----KQDNISGADLNSLWTNLSKEYRNEKIKYYDEDSAEWILFKHIYFTYNYHTYNYAISKAITLSLFKQYKEDPQKFNENYIEYLKAGTTITPQEKLKKYFNIKIDEKLFEDAMDVVESRVNTLIELEKETVE-------------------------
54977	GC_00001940	ANME_2c_sp__UBA261_GCA_002506015_1	2240	0			192952.MM_3113	ko00000, ko01000, ko01002	192952.MM_3113	ko:K08602											192952.MM_3113	Euryarchaeota	192952.MM_3113	pepF			192952.MM_3113	pepF :: oligoendopeptidase F							PF01432.20	Peptidase family M3	K08602	oligoendopeptidase F [EC:3.4.24.-]	E	Amino acid transport and metabolism	COG1164	Oligoendopeptidase F (PepF) (PDB:3CE2)	--------MKQKTIAGLIAIVMIASVAAFSGCIEEKASKPTPEISSEILTFEKLNISNATTTWNLSFLFGSREEALAEFDEI-----KLSSEYINETYRPKFDNLTGTDLLNYLEDEKNFLISLDVLWIYAYAQNSLDVNDEFFETFLSDIQDLATEHDKATSFATIKLTSISKVEWDQIFAEEPGLGRYKSYLESSYIRFVDHRPQNESHAAFLADISNQRMKLETDALKEITNNVTVAGNITLDNGEEYAINSQSYYSLLSTDTNRNNRRKCSDKRFYHLITESDKMAKLYSEKAKLDDRYARELNYTDSYDAKMFSYYLTKEQIDDMNSVFKERKDVFDGYLTFRKDKLGLDQLRPYDLFLQLMDEPDQKYNYTDALVEIQQSYSQMDPVFNDIFLKTVTGNFMDVYPDPESGKQPGGYCIALCALKAPSIIFMNYKGLILDKKTITHELGHGINFYLMGNTVDFLYCGGTEYEMEIPATFNEELFVDHVIEKYDEETAVAVLSQHIGEYQNYFTLQPLITEFEYEAHELCA----EQDNISGADLNSLWTNLSKEYRSDLIEHYGEDSAKWTYINHIYFTNNYYTFNYAVSKAITLSLFKKYKEDPEEFNKNYIEYLSVGTTSTPPEKLKKYFGIEMDRELFEDAMDIVELRINKLNELENKQASNS-----------------------
54978	GC_00001940	Methanosarcina_acetivorans_GCF_000007345_1	1933	0			192952.MM_3113	ko00000, ko01000, ko01002	192952.MM_3113	ko:K08602											192952.MM_3113	Euryarchaeota	192952.MM_3113	pepF			192952.MM_3113	pepF :: oligoendopeptidase F							PF01432.20	Peptidase family M3	K08602	oligoendopeptidase F [EC:3.4.24.-]	E	Amino acid transport and metabolism	COG1164	Oligoendopeptidase F (PepF) (PDB:3CE2)	-------------------------------------------------MFKELNPDEITTEWNDSYLFNSREDALEKLGAL-----KKSSEEINETFRPEFERLSGSVLLDYLETEKDFSRSTDVLYIYAYTQFSKNVNDQFFISLIEGSQNLITEHKMASAFATVKLTSLNKEEWDRLFSEEPGLEVYRPYLEATYMRFVEHRPMNEAHAIYLADLENQRMKLETEAISKITNKVTMAGNITLESGEEFQVNSQSYNTLLSTDQSRENRKRCYDKRFYHLVNESDSMAFLYSKKARLDDLIARELNYRDSYESSLYDLYLTEDQVDDMSTVFKKRKHVFEDYNGLRRKKLGLETLRPYDLMLQLTDQPGKNYTYSDALQEVQKSYSGMDSRFNEIFLEMATGKFIDVYPDPEHGKQPGGYCYGLCALKAPALIFMNYNGIISDQKTLTHELGHGINFYLMGNSVDYLYCTGQIYEMEVPSTFNEELFVDHMVENSDKETAVAVLAQHIGEYQNYFTRQPMITEFEYKAHSLCAEKSNENGTVSGAELNALWTALSKEYRSDSVEYYDEDSAEWTYINHIYLTNNYYTFNYAISKAITLALFKQYRETPETFNKNYIAYLSAGSIMPPEEKLKKCFGIEINRQLFEDAMDIVELRIQELNELENG----------------------------
54979	GC_00001940	Methanosarcina_acetivorans_GCF_000007345_1	4535	0			192952.MM_3113	ko00000, ko01000, ko01002	192952.MM_3113	ko:K08602											192952.MM_3113	Euryarchaeota	192952.MM_3113	pepF			192952.MM_3113	pepF :: oligoendopeptidase F							PF01432.20	Peptidase family M3			E	Amino acid transport and metabolism	COG1164	Oligoendopeptidase F (PepF) (PDB:3CE2)	-----------------------------------------------------------------------------------------------------------------------------------------------------------------------------------------------------------------------------------------------------------------------------------------------------------------------------------------------------------------------------------------------------------------------------------------------------------------------------------------------------------------------------------------MITEFEHKAHRLCAEKGYENGTISGAELNALWTELYKDYRSDSIEYYAEDSAEWIYIHHIFLTNNYYTFNYAVSKAITLSLFKQYRADPETFNENYIAYLSAGSTMTPEEKLKKYFGIEINRQIFEEVMAVMELRIRQLEELEKERNRPKFESAVESLNIYSGSFWNTPLGD-
54980	GC_00001940	Methanosarcina_barkeri_GCF_000970025_1	3412	0			192952.MM_3113	ko00000, ko01000, ko01002	192952.MM_3113	ko:K08602											192952.MM_3113	Euryarchaeota	192952.MM_3113	pepF			192952.MM_3113	pepF :: oligoendopeptidase F									K08602	oligoendopeptidase F [EC:3.4.24.-]	E	Amino acid transport and metabolism	COG1164	Oligoendopeptidase F (PepF) (PDB:3CE2)	MRQKSGKRLALGIVKGLITLGLLLSFATFSECSASTEITNSSEILYMGQPFEKLNPNEVTTEWNNSYLFNSKEDALKELEVL-----NNRSEEINETFRPKFENLSGSVLLNYLNADKEFSKSLEVLYVYAYTQNSKNVSDPFFASLLMDSQNLVTEYGKATSFATVKLSSLNKEEWDRLFSEEPKLEEYRPYLEAKYMRFSDHRAMNESQAAYIADLENQRMKLETEAFSEITNNVTMAGNITLANGDEYSVNSQSYNTLLSTDQNREDRKKCYDKRFYHLINESDSMAALYSEKARLDDLDARELNYTDCYNYTLYSAYLNRTQIDEMNTVFKERKDVFEDYNEFRKNKLGLEKLKPYDLLLQLTDQPGKNYTYVEALQEIQNSYSRMDPRFNEIFLKMVTGNFVDVYPDPEHGKQPGGYTYSLCSLKSPALVFLNYNGLISDQKAITHELGHGINFYLMGNSVDYLYCSGPIYEMEVPSTFNEELFVDYVIQNSDKETAVNVLSQHIGEYQNYFTRQPMITEFEYKAHQLCA----ENGTASGADLNAIWTNLSKEYGSDSVEYYDEDSAEWAYINHIYLTNNYYTFNYAVSKAITLSLFKQYKEDPETFNKNYIAYLSAGSTMPPEEKLKKYFGIEINRQLFEDAMDVVELRIQELNELEAKKSANESGSAAKSLNT-SGFFWTGEYKNK
54981	GC_00001940	Methanosarcina_barkeri_GCF_000970025_1	2182	0			269797.Mbar_A2980	ko00000, ko01000, ko01002	269797.Mbar_A2980	ko:K08602											269797.Mbar_A2980	Euryarchaeota	269797.Mbar_A2980	pepF			269797.Mbar_A2980	pepF :: oligoendopeptidase F							PF01432.20	Peptidase family M3	K08602	oligoendopeptidase F [EC:3.4.24.-]	E	Amino acid transport and metabolism	COG1164	Oligoendopeptidase F (PepF) (PDB:3CE2)	--------MKLK------------------------------NDVESEYTSEVLDSSKVPTEWNDAYLFSSREEASKELDRL-----KNGPKEINETFRSKFEKLSGPVMLEYLETEKAYSKSIDVLYTYAYTQLSKNVNESFLISLLGSVQDLLTEYKKATAFATVKLTSLGKDEWDRLFSEEPGLEAYRAYLEANYMRFIEHKPRDEAQAAYLAELENQRMKLETEALSEITNTVTKAGEITLENGEKFSVNSQSYSTLLSTDPSRENRKNCYDKRFYHLISESDSMASLYSKKAQLDDLVARELNYTDFYDYSLYNLYLTHAQVDDMNTVFKQKKEVFEAYNEFRKNKLGLNVLKPYDLILQLTNQPGKKYAYIDALREVQKSYSRMDPNFKEIFLKMVTGSFIDVYPDPDHGKQPGGYCTDSCALKAPPLIFMNYDGLIRDQKTLTHEMGHAINFYLMGNSVDYLYCTGTIYEMEIPSTFNEELFVDYIVENSDRDTAVAVLSQQIDDYQNFFTRQPLITEFEYKAHRLCA----EKETVSGAEFNAIWTDFSKEYRSRSVDYYPEDSAEWTYINHIYLTSNYYTFNYAVSKAITLALFKQYREEPDAFNKNYVAYLSAGSTMPPEEKLKEYFGIKIDRQLFEDAMDVVELRIQELYKLAREE---------------------------
54982	GC_00001941	ANME_3_sp__HMMV	559	0			192952.MM_0887	ko00000, ko00001, ko00002, ko02000	192952.MM_0887	ko:K02006	192952.MM_0887	M00245, M00246	192952.MM_0887	ko02010, map02010							192952.MM_0887	Methanomicrobia	192952.MM_0887	ecfA			192952.MM_0887	ecfA :: part of an ABC transporter complex. Responsible for energy coupling to the transport system			192952.MM_0887	3.A.1.18, 3.A.1.22, 3.A.1.23			PF00005.27	ABC transporter	K02006	cobalt/nickel transport system ATP-binding protein	P|R	Inorganic ion transport and metabolism|General function prediction only	COG1122	Energy-coupling factor transporter ATP-binding protein EcfA2 (EcfA2) (PDB:4HUQ)	-----------------------------------------------------------------------------------------------------------------------------------------------------------------------------------------------------------MNAESEIKTKVETDMQIKKSIKSQFIPESGIVNSHNTAEP----------------------------------------------------------------------------------------------------------------------IIEVRNLNYLYPGSKTRALNGVNFKIYPGARVVLLGANGSGKSTLFKHLNGILKPVSGEVLINGMAITKKNVKNARQTVGLVFQNPDDQIFAATVEQDVAFGPVNMGLPGDKVKSRVQEALELVGLAGFENRAPHHLSGGEKKRVAIAGILAMRPKIIVLDEPTSGLDPSSSNKILHLISKMNRDLGMTVILSTHNVDLVPMFAEWIYVMHGGKLEAEGTPKEIFSNSELIKKAHLRLPRIAKLMELLKEEGIDINVEITPATAKDELMRIIQNHSAKRYGN----
54983	GC_00001941	ANME_3_sp__S4_bin26_refined	2800	0																	880073.Calab_1228	unclassified Bacteria					880073.Calab_1228	Thioredoxin domain							PF01891.16	Cobalt uptake substrate-specific transmembrane region	K02006	cobalt/nickel transport system ATP-binding protein	P|R	Inorganic ion transport and metabolism|General function prediction only	COG1122	Energy-coupling factor transporter ATP-binding protein EcfA2 (EcfA2) (PDB:4HUQ)	MHIPDGLIPFPQYIIYWILVLPLIYRSFKWAQDDMDEMKVPMFSVLAAGIFAIQAVNLPLGVGASGHMVGAVLVSIIFASPYAGLLLLTLVLFVQAFVFVDGGVIALGANIFNMGVISSWVGYYSYTAIKERIGVVKASFVGAWLGLFISALVTTVEIFFAGAFPLMEALIVMGTFHAIIGVIGEGLITAVVIQSIIYSRSDLIKTADEKGRGRGISNTTIVAAIALVLMVAIAAPFVASSDPDGLEQTMIKLIGGGDEAVVEELLAENTDVSYNTPIADYSIGGFGMFGEVAAIAGGTLLLLAIGLLVARMSKKKRPTVESSENAAQIDIKPDARSKDIENTLFSRSKNEILQSATDLDIIVEAKNLTHTYASGGTIALNGANFKVCRGERVALLGANGAGKSTLFKHLNGILKPTSGDILVKGVPITKKNIMDVRQTIGIVFQDSDDQIFAATVEQDVAFGPMNMGLPEGEVKARVRDALELVEMSGFEDRAPHHLSGGQKKRVAIAGVLAMKPEVIVLDEPTAGLDPSSASKIMHLISKMNRSFGMTVILSTHDVDIVPMFAERVYVMHDGIIEAEGTPKEIFKDPELIQKAHLRLPRIAKLLELLKEEGIDVEIAITPDDARDELLRVINQAKQS--------
54984	GC_00001941	ANME_3_sp__S7_bin36_refined	881	0			192952.MM_0887	ko00000, ko00001, ko00002, ko02000	192952.MM_0887	ko:K02006	192952.MM_0887	M00245, M00246	192952.MM_0887	ko02010, map02010							192952.MM_0887	Methanomicrobia	192952.MM_0887	ecfA			192952.MM_0887	ecfA :: part of an ABC transporter complex. Responsible for energy coupling to the transport system			192952.MM_0887	3.A.1.18, 3.A.1.22, 3.A.1.23			PF01891.16	Cobalt uptake substrate-specific transmembrane region	K02006	cobalt/nickel transport system ATP-binding protein	P|R	Inorganic ion transport and metabolism|General function prediction only	COG1122	Energy-coupling factor transporter ATP-binding protein EcfA2 (EcfA2) (PDB:4HUQ)	MHIPDGLIPFPQYIIYWIIVLPLIYRSFKWAQDDMDEMKVPMFSVLAAGIFAIQAVNLPLGVGASGHMVGAVLVSIIFASPYAGLLLLTLVLFVQAFVFVDGGVIALGANIFNMGVISSWVGYYSYTAIKERIGVVKASFVGAWLGLFISALVTTVEIFFAGAFPLMEALIVMGTFHAIIGVIGEGLITAIVIQSIMYSRSDLIKTADEKGRGRGISNTTIVAAIALVLMVAIAAPFVASSDPDGLEQTMIKLIGGGDEAVVEELLAENTDVSYNTPIADYSIGGFGMFGEVAAIAGGTLLLLAIGLLVARMSKKKRPIVESSENAAQIDIKPDARLDDIENTLFSRSKNEILQSATDLDIIVEAKNLTHTYASGGTIALNGANFKVCRGERVALLGANGAGKSTLFKHLNGILKPTSGDILVKGVPITKKNIMDVRQTIGIVFQDSDDQIFAATVEQDVAFGPMNMGLPEGEVKARVRDALELVEMSGFEDRAPHHLSGGQKKRVAIAGVLAMKPEVIVLDEPTAGLDPSSASKIMHLISKMNRSFGMTVILSTHDVDIVPMFAERVYVMHDGIIEAEGTPKEIFKDPELIQKAHLRLPRIAKLLELLKEEGIDVEIAITPDDARDELLRVINQAKQS--------
54985	GC_00001941	Methanococcoides_burtonii_GCF_000013725_1	1902	0			192952.MM_0887	ko00000, ko00001, ko00002, ko02000	192952.MM_0887	ko:K02006	192952.MM_0887	M00245, M00246	192952.MM_0887	ko02010, map02010							192952.MM_0887	Methanomicrobia	192952.MM_0887	ecfA			192952.MM_0887	ecfA :: part of an ABC transporter complex. Responsible for energy coupling to the transport system			192952.MM_0887	3.A.1.18, 3.A.1.22, 3.A.1.23			PF00005.27	ABC transporter	K02006	cobalt/nickel transport system ATP-binding protein	P|R	Inorganic ion transport and metabolism|General function prediction only	COG1122	Energy-coupling factor transporter ATP-binding protein EcfA2 (EcfA2) (PDB:4HUQ)	---------------------------------------------------------------------------------------------------------------------------------------------------------------------------------------------------------------------------------------------MASENP----------------------------------------------------------------------------------------------------------------------IIELNNLSFKYSHSDVKALDGIDLSIYPGEKIAILGANGAGKSTLFKHLNGILSPSSGNVLIKGDTISKKTIYKARKTVGIVFQNPDDQIFSPTVEEDVAFGPINMGLSEEEVEERIRSSLELVNLSGFEKRAPHHLSGGQKKLVAIAGVLAMQPEVVVLDEPTAGLDPLNAAKVMNIIEKMNLELGMTVVLSTHDVDIIPAFADRICIIDHGKIQATGSPKEIFRDHALIQKAHLRMPRIAEVFELLQEEGIDVQIQITPVDAKDEIVRVMDMHASE--------
54986	GC_00001941	Methanococcoides_methylutens_GCF_000765475_1	1764	0			192952.MM_0887	ko00000, ko00001, ko00002, ko02000	192952.MM_0887	ko:K02006	192952.MM_0887	M00245, M00246	192952.MM_0887	ko02010, map02010							192952.MM_0887	Methanomicrobia	192952.MM_0887	ecfA			192952.MM_0887	ecfA :: part of an ABC transporter complex. Responsible for energy coupling to the transport system			192952.MM_0887	3.A.1.18, 3.A.1.22, 3.A.1.23			PF00005.27	ABC transporter	K02006	cobalt/nickel transport system ATP-binding protein	P|R	Inorganic ion transport and metabolism|General function prediction only	COG1122	Energy-coupling factor transporter ATP-binding protein EcfA2 (EcfA2) (PDB:4HUQ)	---------------------------------------------------------------------------------------------------------------------------------------------------------------------------------------------------------------------------------------------MARENP----------------------------------------------------------------------------------------------------------------------IIELKNLSYKYSSSDSKALENIDLTINAGEKIAILGANGAGKSTLFKHLNGILSPSSGEVAIKGDTISKKTIRKARQTVGIVFQNPDDQVFSPTVEEDVAFGPMNMGLPEDEVEERIRTSLELVNLKGFEKRAPHHLSGGQKKLVAIAGVLAMRPEVVVLDEPTAGLDPINAAQVMDIIDRMNRDLNMTVVLSTHDVDIIPAFADRICILDHGKILATGTPKEIFRDHNLIQKAHLRMPRIAEVFELLQKEGIDAQIQIAPTDARDEIIRVLDQGRIQNKMQDSAE
54987	GC_00001941	Methanococcoides_sp__AM1_GCF_900774055_1	2274	0			192952.MM_0887	ko00000, ko00001, ko00002, ko02000	192952.MM_0887	ko:K02006	192952.MM_0887	M00245, M00246	192952.MM_0887	ko02010, map02010							192952.MM_0887	Methanomicrobia	192952.MM_0887	ecfA			192952.MM_0887	ecfA :: part of an ABC transporter complex. Responsible for energy coupling to the transport system			192952.MM_0887	3.A.1.18, 3.A.1.22, 3.A.1.23							P|R	Inorganic ion transport and metabolism|General function prediction only	COG1122	Energy-coupling factor transporter ATP-binding protein EcfA2 (EcfA2) (PDB:4HUQ)	------------------------------------------------------------------------------------------------------------------------------------------------------------------------------------------------------------------------------------------------------------------------------------------------------------------------------------------------------------------------------------------------------------------------------------------------------------------------------------------------------------------------------------------------------------------------------------------------------------HDLIQKAHLRMPRIAEVFELLQKEGIDAQIQIAPTDARDEIIRVLDQGRIQNKTENTAE
54988	GC_00001941	Methanohalophilus_euhalobius_GCF_900215215_1	1579	0			192952.MM_0887	ko00000, ko00001, ko00002, ko02000	192952.MM_0887	ko:K02006	192952.MM_0887	M00245, M00246	192952.MM_0887	ko02010, map02010							192952.MM_0887	Methanomicrobia	192952.MM_0887	ecfA			192952.MM_0887	ecfA :: part of an ABC transporter complex. Responsible for energy coupling to the transport system			192952.MM_0887	3.A.1.18, 3.A.1.22, 3.A.1.23			PF00005.27	ABC transporter	K02006	cobalt/nickel transport system ATP-binding protein	P|R	Inorganic ion transport and metabolism|General function prediction only	COG1122	Energy-coupling factor transporter ATP-binding protein EcfA2 (EcfA2) (PDB:4HUQ)	---------------------------------------------------------------------------------------------------------------------------------------------------------------------------------------------------------------------------------------------MTSDSP----------------------------------------------------------------------------------------------------------------------LIELKETSYFYANSKTRALDNVNLRIYPGEKIALLGANGAGKSTLFKHLNGILKPSSGQVIVNGQKISRKNIKEVRQTVGIVFQDPNDQILAPTVEQDVAFGPMNMGLPIKEVESRVSEALELVHMSGFEERSPHHLSGGQKKLVAIAGILAMRPQVVVLDEPTAGLDPLTANKVISVIEKMNKDMGITVILSTHDVDIVPLFADRVYVIHHGRIEAEGTAREIFKKHEILEHAHLRMPRIAEVFELLLESGIEVDIKITPHDARDEILRLLGMQAGKCR------
54989	GC_00001941	Methanolobus_profundi_GCF_900114835_1	692	0			192952.MM_0887	ko00000, ko00001, ko00002, ko02000	192952.MM_0887	ko:K02006	192952.MM_0887	M00245, M00246	192952.MM_0887	ko02010, map02010							192952.MM_0887	Methanomicrobia	192952.MM_0887	ecfA			192952.MM_0887	ecfA :: part of an ABC transporter complex. Responsible for energy coupling to the transport system			192952.MM_0887	3.A.1.18, 3.A.1.22, 3.A.1.23			PF00005.27	ABC transporter	K02006	cobalt/nickel transport system ATP-binding protein	P|R	Inorganic ion transport and metabolism|General function prediction only	COG1122	Energy-coupling factor transporter ATP-binding protein EcfA2 (EcfA2) (PDB:4HUQ)	-------------------------------------------------------------------------------------------------------------------------------------------------------------------------------------------------------------------------MKKLPVKNRLFGRLRYLYVTTMTEKP----------------------------------------------------------------------------------------------------------------------IVQLKGVSYFYASSKTKALDNIDLDIYAGKKIAILGANGAGKSTLFKHLNGILKPAAGDILVKGEPISKKNIRTVRQTVGIVFQNPDDQILAPTIEQDVAFGPINMGLDEEEVEKRVKKALELVNLSGFEERSPHHLSGGQKKLVAIAGVLAMQPEVVVLDEPTAGLDPLSAENIMKIIDGMNKKFGITVILSTHDVDIVPLFADIVYIMHHGRIEASGTAREIFKKHEVLENAHLRMPRIAEVFELLQESGMDADIMITPHDARDEIIRLVDNRK----------
54990	GC_00001941	Methanolobus_tindarius_GCF_000504205_1	1730	0			192952.MM_0887	ko00000, ko00001, ko00002, ko02000	192952.MM_0887	ko:K02006	192952.MM_0887	M00245, M00246	192952.MM_0887	ko02010, map02010							192952.MM_0887	Methanomicrobia	192952.MM_0887	ecfA			192952.MM_0887	ecfA :: part of an ABC transporter complex. Responsible for energy coupling to the transport system			192952.MM_0887	3.A.1.18, 3.A.1.22, 3.A.1.23			PF00005.27	ABC transporter	K02006	cobalt/nickel transport system ATP-binding protein	P|R	Inorganic ion transport and metabolism|General function prediction only	COG1122	Energy-coupling factor transporter ATP-binding protein EcfA2 (EcfA2) (PDB:4HUQ)	----------------------------------------------------------------------------------------------------------------------------------------------------------------------------------------------------------------------------------------------MNQKP----------------------------------------------------------------------------------------------------------------------IVQLKGVSYFYASSKTKALDNIDLDLYPGEKIAILGANGAGKSTLFKHLNGILKPASGEILVKGEQISKKNIRTVRHTVGIVFQNPDDQILAPTIEQDVAFGPINMGLDMEEVNNRVKKALELVNLSGFEERSPHHLSGGQKKLVAIAGVLAMQPEVVVLDEPTAGLDPQSAENIMKIIDGMNKKFGITVILSTHDVDIVPLFADVVYIMHHGRIEARGTAKEIFKKHELLENAHLRMPRIAEVFELLQESGFDADIKITPPDAKDEIIRLINNK-----------
54991	GC_00001941	Methanomethylovorans_hollandica_GCF_000328665_1	511	0			192952.MM_0887	ko00000, ko00001, ko00002, ko02000	192952.MM_0887	ko:K02006	192952.MM_0887	M00245, M00246	192952.MM_0887	ko02010, map02010							192952.MM_0887	Methanomicrobia	192952.MM_0887	ecfA			192952.MM_0887	ecfA :: part of an ABC transporter complex. Responsible for energy coupling to the transport system			192952.MM_0887	3.A.1.18, 3.A.1.22, 3.A.1.23			PF00005.27	ABC transporter	K02006	cobalt/nickel transport system ATP-binding protein	P|R	Inorganic ion transport and metabolism|General function prediction only	COG1122	Energy-coupling factor transporter ATP-binding protein EcfA2 (EcfA2) (PDB:4HUQ)	------------------------------------------------------------------------------------------------------------------------------------------------------------------------------------------------------------------------------------MQEALKQGNMRSATP----------------------------------------------------------------------------------------------------------------------IIELRNLSYSYGNSKIEALKDINLKIYPGEKVAFLGANGAGKSTLFKHLNGILKPNLGEALVHGEKISKKNISNVRQTVGIVFQNPDDQILAPTVEQDVAFGPVNMGLSEKEVDSRVKEALELVNIAGLEDRSPHHLSGGQKKRVAIAGILAMRPEVIVLDEPTAGLDPRGAENIMNVIEKMNHDLGITIILSTHDVDMVPLFADRVFLMHHGRIEAQGTSKEIFKQPGLLEHVHLRMPRIAGVFELLKAEGLDVETKVTPMDARDEILRLLNTPRE---------
54992	GC_00001941	Methanosarcina_acetivorans_GCF_000007345_1	4217	0			192952.MM_0887	ko00000, ko00001, ko00002, ko02000	192952.MM_0887	ko:K02006	192952.MM_0887	M00245, M00246	192952.MM_0887	ko02010, map02010							192952.MM_0887	Methanomicrobia	192952.MM_0887	ecfA			192952.MM_0887	ecfA :: part of an ABC transporter complex. Responsible for energy coupling to the transport system			192952.MM_0887	3.A.1.18, 3.A.1.22, 3.A.1.23			PF00005.27	ABC transporter	K02006	cobalt/nickel transport system ATP-binding protein	P|R	Inorganic ion transport and metabolism|General function prediction only	COG1122	Energy-coupling factor transporter ATP-binding protein EcfA2 (EcfA2) (PDB:4HUQ)	------------------------------------------------------------------------------------------------------------------------------------------------------------------------------------------------------MTISTLSSSYGNAQDVPAEDSDRHGSIEP-GSEKAANAVERSGIP----------------------------------------------------------------------------------------------------------------------ILEVKNLCHRYPHLDANTLEEINLKVYKGERVAVLGANGAGKSTLFKHLNGILKPLSGEVLVKGEKITKKNVRMCRETVGIVFQDPDDQVLAPSVEEDIAFGPINMGLSSEEVEKRVKEALKMVGLEGFEERAPHHLSGGQKKLVAIAGILAMRPEVIVLDEPTAGLDPLSSARFLELIMKMNKELGITLLLSTHDVDVVPYFAERVFVLHHGKLEADGIPEEIFSDPELLRKAHLRLPRIAEIFEMLQQEGVDINIKITAEKARDEILRVMDSRFQTFRMG----
54993	GC_00001941	Methanosarcina_barkeri_GCF_000970025_1	3376	0			192952.MM_0887	ko00000, ko00001, ko00002, ko02000	192952.MM_0887	ko:K02006	192952.MM_0887	M00245, M00246	192952.MM_0887	ko02010, map02010							192952.MM_0887	Methanomicrobia	192952.MM_0887	ecfA			192952.MM_0887	ecfA :: part of an ABC transporter complex. Responsible for energy coupling to the transport system			192952.MM_0887	3.A.1.18, 3.A.1.22, 3.A.1.23			PF00005.27	ABC transporter	K02006	cobalt/nickel transport system ATP-binding protein	P|R	Inorganic ion transport and metabolism|General function prediction only	COG1122	Energy-coupling factor transporter ATP-binding protein EcfA2 (EcfA2) (PDB:4HUQ)	------------------------------------------------------------------------------------------------------------------------------------------------------------------------------------------------------MSTPNSPQNSEETVTFPKETTGRTSQISGICSEKSGKASERNDIP----------------------------------------------------------------------------------------------------------------------VLEVRDLCHRYPHLDSNTLDKINLKVFKGERVAVLGANGAGKSTLFKHLNGILKPLSGEVLIKGEKMTKKNIRTCRKTVGIVFQDPDDQVLAPSVEEDIAFGPINMGLSRNEVERRVKEALEMVGLTGFEERAPHHLSGGQKKLVAIAGILAMRPEIIVLDEPTAGLDPLSSARVLELIMKMNRELGITLLLSTHNVDVVPYFAERVFVLHHGRLEADGSPYEIFSDPELLRKAHLRLPRVAEVFEMLQQKGLNVNIQITAEAARDEILRLVSSGQQK-RIE----
54994	GC_00001942	ANME_2a_sp__Agg_19359	1447	0			374847.Kcr_0452	ko00000	374847.Kcr_0452	ko:K07133											374847.Kcr_0452	Archaea					374847.Kcr_0452	ATPase, AAA superfamily							PF13173.6	AAA domain	K07133	uncharacterized protein	R	General function prediction only	COG1373	Predicted ATPase, AAA+ superfamily	MTDRLFNLKNITPNVEKEKIIEILDEWNFWSKTPDCGILRERYLQQFEKMKATQQVVFITGVRRSGKSTLMKQHIKRMIDEGEDRKNSLYINFEEPKFIDELSVQFLIDAFDAYLEIVQPTSAPDLFLDEIQNVKGWERFVRALHEKRSANIFVSGSSARLLSKELGTALTGRHIDIHVYPLTFREFLEFNNLKLETKLDIVTNKLKIRQMMRKYLSTGGFPLVVLLDGNNEILRDYFNDIILRDIAERYRVLKVDKLRSLAKYYLTNIGAPSSFRKIANFIGISLDSTERYSYHLSDAYLIFFVKKFSYSLKEQEINPRKVYAIDPGLRNIVSFKFSEDLGKLYENTVFLELYRRGEEVYYYQGRHECDFVVMRGQSIIRAFQVCYSLTEQNREREITGLLEAMDEFELSEGTIITDDVETVENYGDKSIRFVALWKWLLD--------
54995	GC_00001942	ANME_2a_sp__Agg_24021b2	618	0			374847.Kcr_0452	ko00000	374847.Kcr_0452	ko:K07133											374847.Kcr_0452	Archaea					374847.Kcr_0452	ATPase, AAA superfamily							PF13173.6	AAA domain	K07133	uncharacterized protein	R	General function prediction only	COG1373	Predicted ATPase, AAA+ superfamily	--------------MEKEKIIEILDEWNFWSKTPDCGILRDGYLQLFENMKATQQVVFITGVRRSGKSTLMKQHIKKMIDKGDDKRNFLYINFEEPKFIDELSVQFLIDAFDAYLEIVQPTSTPDLFLDEIQHIKGWERFVRALHEKGSANIFVSGSSARLLSKELGTALTGRHVDIHVYPLTFREFLEFNNLKLATKLDIVTNKLKIRQMMRKYLSSGGFPLVVLLDGNNEILRDYFSDIILRDIAERYRVIKVDKLRSLAKYYLTNIGAPSSFRKIANFIGISLDSVERYSYHLSDAYLIFFVKKFSYSLKEQEINPRKVYAIDPGLRNIVSFKFSEDLGKLYENTVFLELYRKGEEVYYYRGRHECDFVVMRGLSITQAFQVCYSLTEQNREREIAGLLEAMDEFELSEGTIITDDVETVEMYGDKSIRFVALWKWLLD--------
54996	GC_00001942	ANME_2a_sp__Agg_24028b2	2846	0			374847.Kcr_0452	ko00000	374847.Kcr_0452	ko:K07133											374847.Kcr_0452	Archaea					374847.Kcr_0452	ATPase, AAA superfamily							PF13173.6	AAA domain	K07133	uncharacterized protein	R	General function prediction only	COG1373	Predicted ATPase, AAA+ superfamily	--------------MENEKIIEILDEWNFWSKTPDFGILREGYLQLFEKMKATQQVVFITGVRRSGKSTLMKQHIKKMIDKGDDKRNFLYINFEEPKFIDELSVQFLIDAFDAYLEIVQPTSTPYLFLDEIQHIKGWERFVRALHEKGSANIFVSGSSARLLSKELGTALTGRHVDIHVYPLTFREFLEFNNLKLATKLDIVTNKLKIRQMMRKYLSSGGFPLVVLLDGNNEILRDYFSDIILRDIAERYRVIKVDKLRSLAKYYLTNIGAPSSFRKIANFIGISLDSVERYSYHLSDAYLIFFVKKFSYSLKEQEINPRKVYAIDPGLRNIVSFKFSEDLGKLYENTVFLELYKKGEEVYYYRGRHECDFVVMRGLSITQAFQVCYSLTEQNREREIAGLLEAMDEFELSEGTIITDDVETVEMYGDKSIRFVALWKWLLD--------
54997	GC_00001942	ANME_2a_sp__Agg_24170b2	767	0			374847.Kcr_0452	ko00000	374847.Kcr_0452	ko:K07133											374847.Kcr_0452	Archaea					374847.Kcr_0452	ATPase, AAA superfamily							PF13173.6	AAA domain	K07133	uncharacterized protein	R	General function prediction only	COG1373	Predicted ATPase, AAA+ superfamily	--------------MEKEKIIEILDEWNFWSKTPDCGILRDGYLQLFENMKATQQVVFITGVRRSGKSTLMKQHIKKMIDKGDDKRNFLYINFEEPKFIDELSVQFLIDAFDAYLEIVQPTSTPYLFLDEIQHIKGWERFVRALHEKGSANIFVSGSSARLLSKELGTALTGRHVDIHVYPLTFREFLEFNNLKLATKLDIVTNKLKIRQMMRKYLSSGGFPLVVLLDGNNEILRDYFSDIILRDIAERYRVIKVDKLRSLAKYYLTNIGAQSSFRKIANFIGISLDSVERYSYHLSDAYLIFFVKKFSYSLKEQEINPRKVYAIDPGLRNIVSFKFSEDLGKLYENTVFLELYRKGEEVYYYRGRHECDFVVMRGLSITQAFQVCYSLTEQNREREIAGLLEAMDEFELSEGTIITDDVETVEMYGDKSIRFVALWKWLLD--------
54998	GC_00001942	ANME_2a_sp__Agg_24170b2	772	0			374847.Kcr_0452	ko00000	374847.Kcr_0452	ko:K07133											374847.Kcr_0452	Archaea					374847.Kcr_0452	ATPase, AAA superfamily							PF13173.6	AAA domain	K07133	uncharacterized protein	R	General function prediction only	COG1373	Predicted ATPase, AAA+ superfamily	--------------MEKEKIIEILDEWNFWSKTPDCGILRDGYLQLFENMKATQQVVFITGVRRSGKSTLMKQHIKKMIDKGDDKRNFLYINFEEPKFIDELSVQFLIDAFDAYLEIVQPTSTPYLFLDEIQHIKGWERFVRALHEKGSANIFVSGSSARLLSKELGTALTGRHVDIHVYPLTFREFLEFNNLKLATKLDIVTNKLKIRQMMRKYLSSGGFPLVVLLDGNNEILRDYFSDIILRDIAERYRVIKVDKLRSLAKYYLTNIGAQSSFRKIANFIGISLDSVERYSYHLSDAYLIFFVKKFSYSLKEQEINPRKVYAIDPGLRNIVSFKFSEDLGKLYENTVFLELYRKGEEVYYYRGRHECDFVVMRGLSITQAFQVCYSLTEQNREREIAGLLEAMDEFELSEGTIITDDVETVEMYGDKSIRFVALWKWLLG--------
54999	GC_00001942	ANME_2a_sp__Agg_24214b1	765	0			374847.Kcr_0452	ko00000	374847.Kcr_0452	ko:K07133											374847.Kcr_0452	Archaea					374847.Kcr_0452	ATPase, AAA superfamily							PF13173.6	AAA domain	K07133	uncharacterized protein	R	General function prediction only	COG1373	Predicted ATPase, AAA+ superfamily	--------------MEKEKIIEILDEWNFWSKTPDCGILREGYLQLFEKMKATQQVVFITGVRRSGKSTLMKQYIKKMIDTGNDKRNSFYINFEEPKFIDELSVQFLIDAFDAYLEIVQPTSTPDLFLDEIQNVKGWEQFVRALHEKRSANIFVSGSSARLLSKELGTALTGRHVDIHVYPLTFREFLEFNNLKLATKLDIVTNKLKIRQMMRKYLSSGGFPLVVLLDGNNEILRDYFNDIILRDIAERYRVIKVDKLRSLAKYYLTNIGAPSSFRKIANFIGISLDSVERYSYHLSDAYLIFFVKKFSYSLKEQEINPRKVYAIDPGLRNIMSFRFSEDLGKLYENIVFLELHRKGEEVYYYQGRHECDFVVKRRENITQAFQVCYSMTEQNREREIAGLLEAMDEFELSDGTIITDGVETVEIYGDKSIRFVALWKWLLG--------
55000	GC_00001942	ANME_2b_sp__HR1_GCF_002926195_1	2315	0			374847.Kcr_0452	ko00000	374847.Kcr_0452	ko:K07133											374847.Kcr_0452	Archaea					374847.Kcr_0452	ATPase, AAA superfamily							PF13173.6	AAA domain	K07133	uncharacterized protein	R	General function prediction only	COG1373	Predicted ATPase, AAA+ superfamily	--------------MEKEKIIEVLDEWNYWSRSPDSGISREPYLELFEKLKTTEQVIFITGVRRSGKTTLMRQYINNLIEKGNDRRNNLYINFEEPKFIDDLSVRFLIDAHEAFLEIIQPTIKPGIFLDEIQNIKGWERFVRALHEKGSADIFVSGSSAKLLSKELGTALTGRHVDIQVYPLTFMEFLHFNNLSITSKLDILSNRIIIRQMLRKYLVSGGFPQVVLSQEKNDILRGYFNDILLRDIAERYKIKKIDKLRSLAKYFLTNISTLTSFRKIANFIGISLDSVERFSYYLRDAYLIFFINRFSYSLKEQQVNPKKVYAIDQGLHNILGFKFSEDLGKLYENTVFLELHRKGDEIYYYKARHECDFIVKKGADIIQVIQVCCSLTQQNREREIAGLLEAINEFKLSEGTIITDDIETIEEHGDCSIRFIPLWKWLLSVDTPPVTH
55001	GC_00001942	ANME_3_sp__HMMV2	1996	0			374847.Kcr_0452	ko00000	374847.Kcr_0452	ko:K07133											374847.Kcr_0452	Archaea					374847.Kcr_0452	ATPase, AAA superfamily							PF13173.6	AAA domain	K07133	uncharacterized protein	R	General function prediction only	COG1373	Predicted ATPase, AAA+ superfamily	--------------MDKEKIIEILDEWNFWSHASDCGILREWYLQQFEDMVATKQVVVITGVRRSGKSTLMKQYIKRMIDRGEDRRNFLYLNFEEPKFIDELSVEFLIDAFDAYLEIVQPTGTPNIFLDEVQHIESWERFVRALHEKRGANIFVSGSSAKLLSKELGTALTGRHIDIHVFPLSFREFLEFNNLKLETKLDIVTNKLKIRQMMRKYLSSGGFPLVVLLDGKSEILREYFNDVIIRDIAERHKVTKINKLRSLA--------------------------------------------------------------------------------------------------------------------------------------------------------------------------------------------
55002	GC_00001942	ANME_3_sp__HMMV2	1189	0			1094980.Mpsy_0574	ko00000	1094980.Mpsy_0574	ko:K07133											1094980.Mpsy_0574	Methanomicrobia					1094980.Mpsy_0574	Domain of unknown function (DUF4143)							PF13635.6	Domain of unknown function (DUF4143)			R	General function prediction only	COG1373	Predicted ATPase, AAA+ superfamily	------------------------------------------------------------------------------------------------------------------------------------------------------------------------------------------------------------------------------------------------------------------------------------------------------HLNDAYMIFFVKRFSYSLKEQEVNPRKVYAIDQGLRNTVSLKFSEDLGKLYENTVFLKLYRGDGDVYYYNGKNECDFLVMRGEEVTQAIQVCYSLTEQNRKREVAGLLEAMDEFNLSEGTIITDDVETIEMHGGKSVRFVALWKWLLD--------
55003	GC_00001942	ANME_3_sp__HMMV2	1133	0			1094980.Mpsy_0574	ko00000	1094980.Mpsy_0574	ko:K07133											1094980.Mpsy_0574	Methanomicrobia					1094980.Mpsy_0574	Domain of unknown function (DUF4143)							PF13635.6	Domain of unknown function (DUF4143)	K07133	uncharacterized protein	R	General function prediction only	COG1373	Predicted ATPase, AAA+ superfamily	------------------------------------------------------------------------------------------------------------------------------------------------------------------------------------------------------------------------------------------------MIILDIAERHKVTKINKLRSLAKYYLTNVGAPASFRKIANFTGISPNSVERYSNHLNDAYMIFFVKRFSYSLKEQEVNPRKAYAIDQGLRNTVSFKFSEDLGKLYENTVFLKLYRGDGEVYYYNGKNECDFLVIKGGRLHSRYRSAIP--------------------------------------------------------------
55004	GC_00001942	ANME_3_sp__S4_bin26_refined	53	0			374847.Kcr_0452	ko00000	374847.Kcr_0452	ko:K07133											374847.Kcr_0452	Archaea					374847.Kcr_0452	ATPase, AAA superfamily							PF13173.6	AAA domain	K07133	uncharacterized protein	R	General function prediction only	COG1373	Predicted ATPase, AAA+ superfamily	--------------MEKEKIIEILDEWNFWSHIPDCGILREGYLQQFEDLMATKQIVVITGVRRSGKSTLMKQYIKRMIDRGEDKRNFLYLNFEEPKFIDELSVEFLIDAFDAYLEIVQPTDTPNIFLDEIQHIEGWERFVRALHEKRGANIFVSGSSAKLLSKELGTALTGRHIDIHVFPLSFREFLEFNNLKLETKLDIVTNKLKIRQMMRNYLSSGGFPLVVLLDGKTDVLREYFNDVIIRDIAERHKVTKIDKLRSLAKYYLTNVGAPASFRKIANFTGISPNSVERYSDHLSDAYMIFFVKRYSYSLKEQEVNPRKVYAIDQGLRNTVSFKFSEDLGKLYENTVFLKLYRADGDVYYYNGKNECDFLVMKGGEVTQAIQVCYSLTEQNRKREVAGLLEAMDEFNLSEGMIITDDVETVEMHGGKSVRFVALWKWLLD-ERLGFSN
55005	GC_00001942	ANME_3_sp__S7_bin36_refined	1740	0			374847.Kcr_0452	ko00000	374847.Kcr_0452	ko:K07133											374847.Kcr_0452	Archaea					374847.Kcr_0452	ATPase, AAA superfamily							PF13173.6	AAA domain	K07133	uncharacterized protein	R	General function prediction only	COG1373	Predicted ATPase, AAA+ superfamily	--------------MEKEKIIEILDEWNFWSHIPDCGILREGYLQQFEDLMATKQIVVITGVRRSGKSTLMKQYIKRMIDRGEDKRNFLYLNFEEPKFIDELSVEFLIDAFDAYLEIVQPTDTPNIFLDEIQHIEGWERFVRALHEKRGANIFVSGSSAKLLSKELGTALTGRHIDIHVFPLSFREFLEFNNLKLETKLDIVTNKLKIRQMMRNYLSSGGFPLVVLLDGKTDVLREYFNDVIIRDIAERHKVTKIDKLRSLAKYYLTNVGAPASFRKIANFTGISPNSVERYSDHLSDAYMIFFVKRFSYSLKEQEVNPRKVYAIDQGLRNTVSFKFSEDLGKLYENTVFLKLYRADGDVYYYNGKNECDFLVMKGGEVTQAIQVCYSLTEQNRKREVAGLLEAMDEFNLSEGMIITDDVETVEMHGGKSVRFVALWKWLLD-ERLGFSN
55006	GC_00001943	ANME_2a_sp__Agg_19359	2954	0			192952.MM_0296	ko00000, ko00001, ko00002, ko02000	192952.MM_0296	ko:K05845, ko:K05846	192952.MM_0296	M00209	192952.MM_0296	ko02010, map02010							192952.MM_0296	Methanomicrobia					192952.MM_0296	Binding-protein-dependent transport system inner membrane component			192952.MM_0296	3.A.1.12			PF00528.22	Binding-protein-dependent transport system inner membrane component	K05846	osmoprotectant transport system permease protein	E	Amino acid transport and metabolism	COG1174	ABC-type proline/glycine betaine transport system, permease component (OpuBB)	-------------MDNFIVQIMDVWDSQMLTMRTLEHLYMFSIALFSATVIGISIGIIVFLHPRIANPVLNILNIIETLPDIALLVLLLPFFGLGAKPTIVASILYSILPITRNTYVGLKSVNKEYIYIAQAIGLSSKDILINVRMPMALPLIAGGFRIALVFTMGLITLGGLIAAGGLGTALQTGIYLYDVDTILVAGLWTGVLAVILDAIAGVIESRLKVRYGTW----
55007	GC_00001943	ANME_3_sp__S7_bin36_refined	2450	0			192952.MM_0296	ko00000, ko00001, ko00002, ko02000	192952.MM_0296	ko:K05845, ko:K05846	192952.MM_0296	M00209	192952.MM_0296	ko02010, map02010							192952.MM_0296	Methanomicrobia					192952.MM_0296	Binding-protein-dependent transport system inner membrane component			192952.MM_0296	3.A.1.12			PF00528.22	Binding-protein-dependent transport system inner membrane component	K05846	osmoprotectant transport system permease protein	E	Amino acid transport and metabolism	COG1174	ABC-type proline/glycine betaine transport system, permease component (OpuBB)	-------------MVAILYNIMDVWDTHLLTLRTFEHLYMFSIALFIATIIGISLGIFIYSRPGLANPVLNILNIVETIPDIALLVLLLPFFGLGAGPTIVASILYSILPIARNTYTGLKDVDHEYIYIAEGIGLSPKEILYRVRIPMSLPLIAGGVRIALVFTMGVVTLGGLIAAGGLGTALQTGIYLYEIDTILVAGIWTGILAVILDGFAGIAEKKITARFGSW----
55008	GC_00001943	Methanococcoides_burtonii_GCF_000013725_1	518	0			192952.MM_0296	ko00000, ko00001, ko00002, ko02000	192952.MM_0296	ko:K05845, ko:K05846	192952.MM_0296	M00209	192952.MM_0296	ko02010, map02010							192952.MM_0296	Methanomicrobia					192952.MM_0296	Binding-protein-dependent transport system inner membrane component			192952.MM_0296	3.A.1.12			PF00528.22	Binding-protein-dependent transport system inner membrane component	K05846	osmoprotectant transport system permease protein	E	Amino acid transport and metabolism	COG1174	ABC-type proline/glycine betaine transport system, permease component (OpuBB)	---------------------------------------MFGIAIVLASIIGVFLGLFLYSRPKIAHPMLNLLNLVETIPDIPLLVLLLPIFGLGSGPTIVASVLYSLLPITRNTYTGLKEVDLKYVDIARAMGLSERDILFKVRIPLSLPMIVGGLRIALVFTMGVVTLGGLIAAGGLGAALIAGIQLYKINTILVAGLWTGLLAVIFDGLAGIVEKRLQKRYGIW----
55009	GC_00001943	Methanococcoides_methylutens_GCF_000970325_1	1156	0			192952.MM_0296	ko00000, ko00001, ko00002, ko02000	192952.MM_0296	ko:K05845, ko:K05846	192952.MM_0296	M00209	192952.MM_0296	ko02010, map02010							192952.MM_0296	Methanomicrobia					192952.MM_0296	Binding-protein-dependent transport system inner membrane component			192952.MM_0296	3.A.1.12			PF00528.22	Binding-protein-dependent transport system inner membrane component	K05846	osmoprotectant transport system permease protein	E	Amino acid transport and metabolism	COG1174	ABC-type proline/glycine betaine transport system, permease component (OpuBB)	---------------MLLTDLVDVWETNSLTTRTIEHLTMFSIAIVIASIIGVSIGIYLYSRPRIAHPVLNFLNVVETIPDIPLLVLLLPIFGLGEEPTIVASILYSLLPITRNTYTGLKEVDQQYIDIAHAMGLSQREILMKVRIPLSLPMIAGGLRIALVFTMGVVTLGGLIAAGGLGAALIAGIQLYNVGTILVAGIWTGLLAVILDGFAGTIEKKLQRRYGTW----
55010	GC_00001943	Methanococcoides_sp__AM1_GCF_900774055_1	1354	0			192952.MM_0296	ko00000, ko00001, ko00002, ko02000	192952.MM_0296	ko:K05845, ko:K05846	192952.MM_0296	M00209	192952.MM_0296	ko02010, map02010							192952.MM_0296	Methanomicrobia					192952.MM_0296	Binding-protein-dependent transport system inner membrane component			192952.MM_0296	3.A.1.12			PF00528.22	Binding-protein-dependent transport system inner membrane component	K05846	osmoprotectant transport system permease protein	E	Amino acid transport and metabolism	COG1174	ABC-type proline/glycine betaine transport system, permease component (OpuBB)	---------------MLLSDLIRVWEANSLTTRTIEHLTMFSIAIVIASIIGVSLGIYLYSRPRIAHPALNFLNVVETIPDIPLLVLLLPIFGLGEEPTIVASILYSLLPITRNTYTGLKEVDQQYIDIAHAMGLSQREILMKVRLPLSLPMIAGGLRIALVFTMGVVTLGGLIAAGGLGTALIAGIQLYKIETILVAGIWTGLLAVILDGFAGSLEKKLQRKYGTW----
55011	GC_00001943	Methanococcoides_sp__NM1_GCF_900774285_1	1313	0			192952.MM_0296	ko00000, ko00001, ko00002, ko02000	192952.MM_0296	ko:K05845, ko:K05846	192952.MM_0296	M00209	192952.MM_0296	ko02010, map02010							192952.MM_0296	Methanomicrobia					192952.MM_0296	Binding-protein-dependent transport system inner membrane component			192952.MM_0296	3.A.1.12			PF00528.22	Binding-protein-dependent transport system inner membrane component	K05846	osmoprotectant transport system permease protein	E	Amino acid transport and metabolism	COG1174	ABC-type proline/glycine betaine transport system, permease component (OpuBB)	---------------------MNVWEANSLTTRTIEHLTMFSIAIVISSIIGVSLGIYLYSRPRIAHPVLNFLNVVETIPDIPLLVLLLPIFGLGEEPTIVASILYSLLPITRNTYTGLKEVDQQYVDIAHAMGLSQRDILFKVRIPLSLPMIAGGLRIALVFTMGVVTLGGLIAAGGLGAALIAGIQLYEVGTILVAGIWTGLLAVILDGFAGSIEKKLQRRYSTW----
55012	GC_00001943	Methanococcoides_vulcani_GCF_900111645_1	163	0			192952.MM_0296	ko00000, ko00001, ko00002, ko02000	192952.MM_0296	ko:K05845, ko:K05846	192952.MM_0296	M00209	192952.MM_0296	ko02010, map02010							192952.MM_0296	Methanomicrobia					192952.MM_0296	Binding-protein-dependent transport system inner membrane component			192952.MM_0296	3.A.1.12			PF00528.22	Binding-protein-dependent transport system inner membrane component	K05846	osmoprotectant transport system permease protein	E	Amino acid transport and metabolism	COG1174	ABC-type proline/glycine betaine transport system, permease component (OpuBB)	---------------------MNVWEANSLTTRTIEHLTMFSIAIVIASIIGVSLGIYLYSRPGIAHPVLNFLNVVETIPDIPLLVLLLPIFGLGEEPTIVASILYSLLPITRNTYTGLKEVDQQYVDIAHAMGLSQRDILFRVRIPLSLPMIAGGLRIALVFTMGVVTLGGLIAAGGLGAALIAGIQLYEVGTILVAGIWTGLLAVILDGFAGSIEKKLQRRYGTW----
55013	GC_00001943	Methanohalobium_evestigatum_GCF_000196655_1	2226	0			192952.MM_0296	ko00000, ko00001, ko00002, ko02000	192952.MM_0296	ko:K05845, ko:K05846	192952.MM_0296	M00209	192952.MM_0296	ko02010, map02010							192952.MM_0296	Methanomicrobia					192952.MM_0296	Binding-protein-dependent transport system inner membrane component			192952.MM_0296	3.A.1.12			PF00528.22	Binding-protein-dependent transport system inner membrane component	K05846	osmoprotectant transport system permease protein	E	Amino acid transport and metabolism	COG1174	ABC-type proline/glycine betaine transport system, permease component (OpuBB)	---------------------------------------MFSIALFISSVIGVVLGITIYYNSKLSNPVLNILNIFETTPDIALLVILLPIAGMGTLPTIIASILYSLLPITRNTYTGLKGVDRKYINIARALGLSSREILFKIRIPMSLPLIAGGIRIALVFTMGLVTLGGLIAAGGLGTTLQTGIQLYEVNTILLAGIWTGLLAVILDGFAGMVEKRLNSRYETW----
55014	GC_00001943	Methanohalophilus_portucalensis_GCF_900177455_1	1128	0			192952.MM_0296	ko00000, ko00001, ko00002, ko02000	192952.MM_0296	ko:K05845, ko:K05846	192952.MM_0296	M00209	192952.MM_0296	ko02010, map02010							192952.MM_0296	Methanomicrobia					192952.MM_0296	Binding-protein-dependent transport system inner membrane component			192952.MM_0296	3.A.1.12			PF00528.22	Binding-protein-dependent transport system inner membrane component	K05846	osmoprotectant transport system permease protein	E	Amino acid transport and metabolism	COG1174	ABC-type proline/glycine betaine transport system, permease component (OpuBB)	MISDIVVFGIQQEGFAYISQILSVWESNDLTLRTIEHLYMFGIAIIAASIFGILIGIFLFMNHRIANPGLNTLNVVETIPDIPLLVFLLPIVGLGTAPTIIASVLYSILPIARNTYTGLTGVDKGYIDVAQAMGLSKREILLKIRLPMALPLIAGGLRIALVFSMGIVTLGGLIAAGGLGASLIVGIQLYEVDTILVAGFWTGFLAVFFDGIAESVEKWLQRRYASW----
55015	GC_00001943	Methanolobus_profundi_GCF_900114835_1	874	0			192952.MM_0296	ko00000, ko00001, ko00002, ko02000	192952.MM_0296	ko:K05845, ko:K05846	192952.MM_0296	M00209	192952.MM_0296	ko02010, map02010							192952.MM_0296	Methanomicrobia					192952.MM_0296	Binding-protein-dependent transport system inner membrane component			192952.MM_0296	3.A.1.12			PF00528.22	Binding-protein-dependent transport system inner membrane component	K05846	osmoprotectant transport system permease protein	E	Amino acid transport and metabolism	COG1174	ABC-type proline/glycine betaine transport system, permease component (OpuBB)	-----------MENMLTIRVIADVWERHLMTMRTIEHLHMFSIALMLSIMIGVSVGVFIYMRPKTADPVLNFLNIVETIPDLALIVLLLPILKLGAGPTIAACVLYSILPVARNTYTGLKGVDEQYTYVAHAIGLSPREALFKVRIPMSLPLIAGGIRIALVFCMGVVTLGGLVAAGGLGTVLQNGIQLYQKDAILVAGIWTGLLAVILDGFAGIIEKKLHERYGTW----
55016	GC_00001943	Methanolobus_tindarius_GCF_000504205_1	1549	0			192952.MM_0296	ko00000, ko00001, ko00002, ko02000	192952.MM_0296	ko:K05845, ko:K05846	192952.MM_0296	M00209	192952.MM_0296	ko02010, map02010							192952.MM_0296	Methanomicrobia					192952.MM_0296	Binding-protein-dependent transport system inner membrane component			192952.MM_0296	3.A.1.12			PF00528.22	Binding-protein-dependent transport system inner membrane component	K05846	osmoprotectant transport system permease protein	E	Amino acid transport and metabolism	COG1174	ABC-type proline/glycine betaine transport system, permease component (OpuBB)	--------------MLSIQVIADVWNRHLMTMRTIEHLHMFSIALLLSIIIGVSVGVFIYMKPKTANPVINFLNIVETIPDLALIVLLLPILKLGAGPTIAACVLYSILPIARNTYTGLKNVDDQYTYVAQAIGLSPREALLKVRIPMSLPLIAGGIRIALVFCMGVVTLGGLVAAGGLGTVLQNGIQLYQKDAILVAGLWTGLLAVLLDGFAGLIEKKLHERYGTW----
55017	GC_00001943	Methanomethylovorans_hollandica_GCF_000328665_1	1088	0			192952.MM_0296	ko00000, ko00001, ko00002, ko02000	192952.MM_0296	ko:K05845, ko:K05846	192952.MM_0296	M00209	192952.MM_0296	ko02010, map02010							192952.MM_0296	Methanomicrobia					192952.MM_0296	Binding-protein-dependent transport system inner membrane component			192952.MM_0296	3.A.1.12			PF00528.22	Binding-protein-dependent transport system inner membrane component	K05846	osmoprotectant transport system permease protein	E	Amino acid transport and metabolism	COG1174	ABC-type proline/glycine betaine transport system, permease component (OpuBB)	-------------MIEDFHEIMTLWDKHLLTIRTIEHLEMFSIALTISVIIGVGVGVLIYIRPRIASPVLNFLNLLETIPDLALLVILLPLLRLGTGPTIAASVIYSILPIARNTYTGLKGVDSKYIYVAEAIGLSPRDILLKVRIPMALPLIAGGIRIALVFTMGVVTLGGLVAAGGLGTVLQNGIQLYEKDVILLAGLWTGILAVILDLGAGRIEKELYKRYGTWQPQR
55018	GC_00001944	Methanococcoides_methylutens_GCF_000765475_1	2420	0																	269797.Mbar_A2976	Methanomicrobia					269797.Mbar_A2976	Methyltransferase domain					COG2226	Biotin biosynthesis	PF13649.6	Methyltransferase domain			H	Coenzyme transport and metabolism	COG2226	Ubiquinone/menaquinone biosynthesis C-methylase UbiE/MenG (UbiE) (PDB:4OBW)	------MTESPIFEIFDGLPRQSPGNNKCTEKAFNLLSSLPAGSKILDIGCGVGMQTIHLAKICNDCHITATDIYQPFLDKLMENAVEDGVNDRITTVRASMDDLPFEAGEFDLIWAEGSIFVIGFEKGLSYWKQFLKEGGYMALTESTWFTDEPSSEVIQFWQDCYPDIKNIPDTEKVILSVGYDLIDCFKLPASAWW-DFYAYLEKRVDDISDSYKGNTEAEEILSFNRREIKIFREHPDEYGYTFFILQKNADK------
55019	GC_00001944	Methanococcoides_methylutens_GCF_000765475_1	535	0																	269797.Mbar_A2976	Methanomicrobia					269797.Mbar_A2976	Methyltransferase domain					COG2226	Biotin biosynthesis	PF13649.6	Methyltransferase domain			H	Coenzyme transport and metabolism	COG2226	Ubiquinone/menaquinone biosynthesis C-methylase UbiE/MenG (UbiE) (PDB:4OBW)	------MAESPIFEIFDGLPRQGPGSNECTEKAFNLLSSLPAGSKILDIGCGVGMQTIHLAKICNDCHITATDIYQPFLDKLMENAVKEGVDDRITTVCASMDDLPFEANEFDIIWAEGSIFILGFEKGISYWKQFLKEGGYMAVTENTWFTDEPSSEVVEFWQEIYPGIMNIPDTEKVITSVGYDVIDHFKLPVSVWY-EFYDNLEKRVDEISDNYKGNTEAEMILEFNRKEIKLFRERPDEYGYAFYIFQKNKL-------
55020	GC_00001944	Methanococcoides_methylutens_GCF_000970325_1	1318	0																	269797.Mbar_A2976	Methanomicrobia					269797.Mbar_A2976	Methyltransferase domain					COG2226	Biotin biosynthesis	PF13649.6	Methyltransferase domain			H	Coenzyme transport and metabolism	COG2226	Ubiquinone/menaquinone biosynthesis C-methylase UbiE/MenG (UbiE) (PDB:4OBW)	------MTESPIFEIFDGLPRQGPGTNECTEKAFNLLSSLPAGSKILDIGCGVGMQTIHLAKICNDCHITATDIYQPFLDKLMENAVEEGVDDRITTVRASMDDLPFEAGEFDVIWAEGSIFIIGFEKGLSYWKQFLKSGGYIALSESTWFTDEPSSEVIQFWQDCYPDIKNIPDTEKVITTVGYDLIDSFRLPASAWW-EFYDNLEKRVDDIGDSYKGNTEAEEILSFNRREIKLFREHPDEYGYTFFILQKNKGK------
55021	GC_00001944	Methanococcoides_sp__AM1_GCF_900774055_1	1083	0																	269797.Mbar_A2976	Methanomicrobia					269797.Mbar_A2976	Methyltransferase domain					COG2226	Biotin biosynthesis	PF13649.6	Methyltransferase domain			H	Coenzyme transport and metabolism	COG2226	Ubiquinone/menaquinone biosynthesis C-methylase UbiE/MenG (UbiE) (PDB:4OBW)	MMSIGAKMESPIFEIFDGLPRQGPGSNECTEKAFNLISSLPAGSKILEIGCGVGMQTIHLAKICNDCHITATDIYQPFLDKLMENAANEGVDNKISTVCASMDELPFEAGEFDVIWAEGSIFILGFEKGISYWKQFLKEGGYMAVTENTWFTDEPSSEVVEFWQEIYPGIMNIPDTEKVITAVGYDVIDHFKLPVSVWY-EFYDNLEKRVDEISDNYKGNTEAEMILEFNRKEIKLFRERPDEYGYAFYIFQKNKL-------
55022	GC_00001944	Methanohalobium_evestigatum_GCF_000196655_1	1188	0																	1094980.Mpsy_3038	Methanomicrobia					1094980.Mpsy_3038	Methyltransferase domain					COG2226	Biotin biosynthesis	PF13649.6	Methyltransferase domain			H	Coenzyme transport and metabolism	COG2226	Ubiquinone/menaquinone biosynthesis C-methylase UbiE/MenG (UbiE) (PDB:4OBW)	------MDESAIFEIFNGLPRQGPSSNRCTEKAFRMIPSLPPEPRILDIGCGIGMQTIHLAGICKDCHITATDIYQPYLDKLMENAAEKGVANRIFTVRASMDDLPFEDDEFDLIWCEGSIFIIELEKGLNYWKRFLKGGGFIALTEAVWFTENPSEESLQLWQEAYPDIKTIPETKKAI-----------------------------------------------------------------------------------
55023	GC_00001944	Methanolobus_profundi_GCF_900114835_1	1923	0																	269797.Mbar_A2976	Methanomicrobia					269797.Mbar_A2976	Methyltransferase domain					COG2226	Biotin biosynthesis	PF13649.6	Methyltransferase domain			H	Coenzyme transport and metabolism	COG2226	Ubiquinone/menaquinone biosynthesis C-methylase UbiE/MenG (UbiE) (PDB:4OBW)	-MNIGAKMGSAIFEIFDGLPRQGPGSNECTEKAFNMLSSLPAGVKILDIGCGVGMQTIHLASICKDCHITATDIYQPFLDKLMENAAKEGVDDRISTVCASMDDLPFEAGEFDVIWAEGSIFILGFEKGISYWKQFLKDGGYMAVTENTWFKDEPSPEVVEFWQEIYPGIMNIPDTEKVITAVGYDVIDHFKLPVSVWY-EFYDNLEKRVDEISDNYKGNTEAEMILEFNRKEIELFRKIPDEYGYAFYIFQKNKL-------
55024	GC_00001944	Methanolobus_profundi_GCF_900114835_1	1724	0																	269797.Mbar_A2976	Methanomicrobia					269797.Mbar_A2976	Methyltransferase domain					COG2226	Biotin biosynthesis	PF13649.6	Methyltransferase domain			H	Coenzyme transport and metabolism	COG2226	Ubiquinone/menaquinone biosynthesis C-methylase UbiE/MenG (UbiE) (PDB:4OBW)	------MEGSAIFEIFEGLPRQGPGSNESTERAFRLIPSVPPGARILDIGCGVGMQTIHLAELCRTCNIIAVDIYQPYLDVLMENATKKGVADRITTVCTSMDDLHFDQEEFDIIWAEGSIFVIGFEKGLEYWKQFLKNDGYMALTEAAWFTDSPSDEVVHFWDLCYPDIKSIPDTEKVIRAAGYNVIDRFRLHASEWENDFYLPLEKRLDSIGRNLKGNSEGESIIEFTRKEIAIFRKHPDEYGYVFFVMQKNTDK------
55025	GC_00001944	Methanolobus_psychrophilus_GCF_000306725_1	2835	0																	1094980.Mpsy_3038	Methanomicrobia					1094980.Mpsy_3038	Methyltransferase domain					COG2226	Biotin biosynthesis	PF13649.6	Methyltransferase domain			H	Coenzyme transport and metabolism	COG2226	Ubiquinone/menaquinone biosynthesis C-methylase UbiE/MenG (UbiE) (PDB:4OBW)	------MDESAIFEIFDGLPRQGPGSNKCTEKAFDLLQPLPSGARILDIGCGTGMQTLHLASICENCHITATDIYQPYLDKLLEKAAEKRLSGRISTLCASMDDLPLEDGEFDAIWCEGAIFIIGFEKGLNYWKRFLKEGGFLALTEAAWFTDTPTEEALQFWQECYPAMKSIPENEKVIKAAGYTIIGSFRLPASAWWDDYYVSLERRLDSIEGKFRGYKDAESVIDFSRKEIEIFRKYSDEYGYVFFIMQK----------
55026	GC_00001944	Methanolobus_psychrophilus_GCF_000306725_1	1825	0																	269797.Mbar_A2976	Methanomicrobia					269797.Mbar_A2976	Methyltransferase domain					COG2226	Biotin biosynthesis	PF13649.6	Methyltransferase domain			H	Coenzyme transport and metabolism	COG2226	Ubiquinone/menaquinone biosynthesis C-methylase UbiE/MenG (UbiE) (PDB:4OBW)	------MAKSPIFEIFDGLPRQGPGSNECTEKAFNLLSSLPAGTKILDIGCGVGMQTIHLAKICNDCHITATDIYQPFLDKLMENAVKEGLDDRISTVCASMDDLPFEAEEFDIVWAEGSIFILGFEKGISYWKQFLKEGGYMAVTENTWFTDEPSSKVLQFWQDIYPGIMNIPDTEKVITAVGYDIIDHFKLPASTWY-DFYAHLEKRVDDISDSYKGNTDAETILSFNRKEIELFREYPDEYGYAFYIFQKNANK------
55027	GC_00001944	Methanolobus_tindarius_GCF_000504205_1	2719	0																	269797.Mbar_A2976	Methanomicrobia					269797.Mbar_A2976	Methyltransferase domain					COG2226	Biotin biosynthesis	PF13649.6	Methyltransferase domain			H	Coenzyme transport and metabolism	COG2226	Ubiquinone/menaquinone biosynthesis C-methylase UbiE/MenG (UbiE) (PDB:4OBW)	-MNIGAKMESTIFEIFDGLPRQGPGSNECTEKAFNMISSLPAGAKILDIGCGVGMQTIHLASICKDCHVTATDIYQPFLDKLMENAVKAGVDERISTVCASMDNLPFETGEFDVIWAEGSIFILGFEKGISYWKQFLKKGGYMAVTENTWFTDEPSEEVVEFWQEIYPGIMNIPDTEKVIKAVGYDVIDHFKLPVSVWY-EFYDNLEKRVDEISDKYKGNTEAEMILEFNKREIKLFRERPDEYGYAFYIFQKNKL-------
55028	GC_00001944	Methanomethylovorans_hollandica_GCF_000328665_1	1285	0																	269797.Mbar_A2976	Methanomicrobia					269797.Mbar_A2976	Methyltransferase domain					COG2226	Biotin biosynthesis	PF13649.6	Methyltransferase domain			H	Coenzyme transport and metabolism	COG2226	Ubiquinone/menaquinone biosynthesis C-methylase UbiE/MenG (UbiE) (PDB:4OBW)	------MTESPIFEIFDGLPRQGPGSNECTEKAFNLLSSLPAGTKILDIGCGVGMQTIHLAKICNDCHITATDIYQPFLDKLMENAVKEGLDDRITTVCASMDDLPFEAGEFDIIWAEGSIFILGLEKGISYWKQFLKEGGYMAVTENTWFTDEPSSKVLQFWQDIYPGIMNIPDTEKVITAAGYDIIDHFKLPASTWH-DFYSHLEKRVHDISDSYKENTDAEMILSFNRKEIELFREYPDEYGYAFYIFRKNANKCPVTDK
55029	GC_00001944	Methanosarcina_barkeri_GCF_000970025_1	2180	0																	269797.Mbar_A2976	Methanomicrobia					269797.Mbar_A2976	Methyltransferase domain					COG2226	Biotin biosynthesis	PF13649.6	Methyltransferase domain			H	Coenzyme transport and metabolism	COG2226	Ubiquinone/menaquinone biosynthesis C-methylase UbiE/MenG (UbiE) (PDB:4OBW)	------MVESPIFEIFDGLPRQGPGNNKCTEKAFNLLSPLPAGTKILDIGCGVGMQTIHLAKICNDCHITATDIYQPFLDKLMENAVKEGLDDRITTVCASMDDLPFEAGEFDIIWSEGSIFVIGFEKGLSYWKQFLKDEGYIALTESTWFTDEPSSEVLQFWQDCYPDIKSIPDTEKVIMAAGYDLIDRFKLPASTWY-DFYSNLEKRVDDISDNYKGNTDAETILSFNRKEIKIFREHPDEYGYTFFILQKNTNK------
55030	GC_00001945	ANME_2a_sp__Agg_19359	1860	0			1120973.AQXL01000132_gene2155	ko00000	1120973.AQXL01000132_gene2155	ko:K07133											1120973.AQXL01000132_gene2155	Bacilli					1120973.AQXL01000132_gene2155	cog cog1373							PF13173.6	AAA domain	K07133	uncharacterized protein	R	General function prediction only	COG1373	Predicted ATPase, AAA+ superfamily	-------------MEPLHYLQEVNEWWTSGSVNPVLLQKLHRDEFHELAELLESERITAVIGPQRVGKTTLMYQLIDHLLDTGTKKEHILFASMDDPLVKMMTDPLKTIIDEYLEKIVKKPIRDVEKLYIFIDEIHFLADWNLWLKRYFDLKYNIKFIISSSSATHLLKYSRESLVGRISEIKILPLNFKEFIKFKGRTELLKPYGAKDIFKIDVNRDKFELTKFQNELVLYFNEYLLSGGYPEYHPAKDIRLWQDILIADVVEKTIYRDIAVLYQIKHPQYLEKILTYIAQNNCQTASFNRIAQALSISTDTLINMIDYLESTHLIGSLPPFSKNVKKQIRSNRKFFVIDSGLRNALLKNRSLMDENTGLLVESVVDSNLLTVKEFRRFFDIRNISYFTDKQKHEVDIVLDVDGKILPVEVKYQNNIYEHDLKHLHYFMKAQGLDFGVVVTRNLFEVRTNILCIPVWMFLLIFTA-------
55031	GC_00001945	ANME_2a_sp__Agg_24021b2	1472	0			1120973.AQXL01000132_gene2155	ko00000	1120973.AQXL01000132_gene2155	ko:K07133											1120973.AQXL01000132_gene2155	Bacilli					1120973.AQXL01000132_gene2155	cog cog1373							PF13173.6	AAA domain	K07133	uncharacterized protein	R	General function prediction only	COG1373	Predicted ATPase, AAA+ superfamily	-------------MEPLHYLQEVNEWWISGSVNPVLLQKLHREEFHELVEFLESERITAIIGPQRVGKTTLMYQLIDHLLDTGTKKEHILFASMDDPLVKMMTDPLKTIIDEYREKIVKKPIRDVEKLYIFIDEIHFLADWNLWLKRYFDLKYNIKFIISSSIATHLLKYSRESLVGRISEIKILPLNFKEFIKFKGRTELLKPYGGKDIFKIDVNRDKFELTKYQNELVLYFNEYLLSGGYPEYHPAKDIRLWQDILIADVVEKTIYRDIAVLYQIKHPQYLEKILTYIAQNNCQTASYNRIAQALSISTDTLINMIDYLESTHLIGSLPLFLKNVKKQIRSNRKFFVIDSGLRNALLKNRSLIDENTGLLVESVVDSNLLTVKEFRKFFDIRNISYFTDKQKHEVDIVLDVDGKILPVEVKYQNNIYEHDLKHLHYFMKAQGLDFGVVVTRNLFEMRTNILCIPVWMFLLIFTA-------
55032	GC_00001945	ANME_2a_sp__Agg_24028b2	1594	0			1120973.AQXL01000132_gene2155	ko00000	1120973.AQXL01000132_gene2155	ko:K07133											1120973.AQXL01000132_gene2155	Bacilli					1120973.AQXL01000132_gene2155	cog cog1373							PF13173.6	AAA domain	K07133	uncharacterized protein	R	General function prediction only	COG1373	Predicted ATPase, AAA+ superfamily	-------------MEPLHYLQEVNEWWISGSVNPVLLQKLHREEFHELVEFLESERITAIIGPQRVGKTTLMYQLIDHLLDTGTKKEHILFASMDDPLVKMMTDPLKTIIDEYREKIVKKPIRDVEKLYIFIDEIHFLADWNLWLKRYFDLKYNIKFIISSSIATHLLKYSRESLVGRISEIKILPLNFKEFIKFKGRTELLKPYGGKDIFKIDVNRDKFELTKYQNELVLYFNEYLLSGGYPEYHPAKDIRLWQDILIADVVEKTIYRDIAVLYQIKHP-HLEKILTYIAQNNCQTASYNRIAQALSISTDTLINMIDYLESTHLIGSLPLFLKNVKKQIRSNRKFFVIDSGLRNALLKNRSLIDENTGLLVESVVDSNLLTVKEFRKFFDIRNISYFTDKQKHEVDIVLDVDGKILPVEVKYQNNIYEHDLKHLHYFMKAQGLDFGVVVTRNLFEMRTNILCIPVWMFLLIFTA-------
55033	GC_00001945	ANME_2a_sp__Agg_24170b2	1788	0			1120973.AQXL01000132_gene2155	ko00000	1120973.AQXL01000132_gene2155	ko:K07133											1120973.AQXL01000132_gene2155	Bacilli					1120973.AQXL01000132_gene2155	cog cog1373							PF13173.6	AAA domain	K07133	uncharacterized protein	R	General function prediction only	COG1373	Predicted ATPase, AAA+ superfamily	METYKHSQPNPPTMEPLHYLQEVNEWWISGSVNPVLLQKLHREEFHELVEFLESERITAIIGPQRVGKTTLMYQLIDHLLDTGTKKEHILFASMDDPLVKMMTDPLKTIMDEYLEKIVKKPIRNVEKLYIFIDEIHFLADWNLWLKRYFDLKYNIKFIISSSSATHLLKYSRESLVGRISEIKILPLNFKEFIKFKGRTELLKPYGGKDIFKIDVNSDKFELTKFQNELVLYFNEYLLSGGYPEYHLAKDIRLWQDILIADVVEKTIYRDIAVLYQIKHPQYLEKILTYIAQNNCQTASYNRIAQALSISTDTLMNMIDYLESTHLIGSLPLFSKNVKKQIRSNRKFFVIDSGLRNALLKNRSLIDENTGLLVESVVDSNLLTVKEFRKFFDIRNISYFTDKQKHEVDIVLDVDGKILPVEVKYQNNIYEHDLKNLHYFMKAQGLDLGVVVTRNLFEMRKNILCIPVWMFLLIFMA-------
55034	GC_00001945	ANME_2a_sp__Agg_24214b1	1687	0			273075.Ta0724	ko00000	273075.Ta0724	ko:K07133											273075.Ta0724	Archaea					273075.Ta0724	ATPase, AAA superfamily							PF13173.6	AAA domain			R	General function prediction only	COG1373	Predicted ATPase, AAA+ superfamily	MERYKHSQPNLHSMEPLHYLQEVNEWWTSGSVNPVLLQKLHRDEFNELAELLESERITAVIGPRRVGKTTLMYQLIDHLLDTGTKKEQILFASMDDPLVKMMTDPLKTIIDEYLEKIVKKPIRDVEKLYIFIDEIHFLADWNLWLKRYFDLKY------------------------------------------------------------------------------------------------------------------------------------------------------------------------------------------------------------------------------------------------------------------------------------------------------------------------------------------
55035	GC_00001945	ANME_2c_sp__E20	2874	0			1120973.AQXL01000132_gene2155	ko00000	1120973.AQXL01000132_gene2155	ko:K07133											1120973.AQXL01000132_gene2155	Bacilli					1120973.AQXL01000132_gene2155	cog cog1373							PF13173.6	AAA domain	K07133	uncharacterized protein	R	General function prediction only	COG1373	Predicted ATPase, AAA+ superfamily	METYKKLGEDTHSMEPIRYLQEVNEWWRTGAVAPVFLQPNRRDEFDELIDLLDKERITAIIGPRRVGKTTLMYQLIDYLLQSGIRKENILFISMDDPLITMVVDPLKIMMDEYLEKIIKKPVRNIERLYIVIDEMHFLKDWNLWLKRYYDLKYNIKFIVSSSSATHLLKFSKESLVGRITEVKIMPLNFKEFIKLKGSSDLLKPYATRDLCHVGVDDLFFELTQFQNEIVLYFNEYLVAGGYPEYFKENDIRMWQDTLLSDVIEKTVYRDIAVLYQIKNPQYLEKILMYIAQNNCQPVSFNKIAQALSISTGTIINLIYYLESTYLIGSLPLYSKNVKKQIKSNRKFFIIDSGLRNSLLRIRDITDENIGLLVESVIDSNLMATKESRRLPEIRNISYFRDKQKHEVDVILEMNGRTVPIEVKYQNHIYDHDLKNLLHFMDVHDLVFGVVITKNLFEQRGNILCIPAWMFLLIFSNQT---AD
55036	GC_00001945	ANME_2c_sp__UBA203_GCA_002503595_1	1090	0			1120973.AQXL01000132_gene2155	ko00000	1120973.AQXL01000132_gene2155	ko:K07133											1120973.AQXL01000132_gene2155	Bacilli					1120973.AQXL01000132_gene2155	cog cog1373							PF13635.6	Domain of unknown function (DUF4143)	K07133	uncharacterized protein	R	General function prediction only	COG1373	Predicted ATPase, AAA+ superfamily	----------------------------------------------------------------------------------------------------------------------------VERLYIVIDEIHFLKDWNLWLKRYYDLKYNIKFIVSSSSATHLLKFSKESLVGRITEVKTMPLNFKEFIKLKGSSDLLKPYATRDLCHIDVDDLFFELTQFQSEIVLYFNEYVVAGGYPEYFKENDIRIWQDTLLSDVIEKTVYRDIAVLYQIKNPQYLEKILMYIAQNNCQPVSFNKIAQALSISTDTIINLIYYLESTYLIGSLPLYSKNVKKQIKSNRKFFIIDSGLRNALLRIRDITDENTGLLVESVIDSNLMATKESRRLPEIRNISYFRDKQKHEVDIILEINGRTVPIEVKYQNHIYDHDLKILLYFMDLHDLVFGVVITKNLFEQRGNILCIPAWMFLLIFSNQA---AD
55037	GC_00001945	ANME_3_sp__HMMV	1517	0			580331.Thit_0639	ko00000	580331.Thit_0639	ko:K07133											580331.Thit_0639	Thermoanaerobacterales					580331.Thit_0639	Domain of unknown function (DUF4143)							PF13173.6	AAA domain	K07133	uncharacterized protein	R	General function prediction only	COG1373	Predicted ATPase, AAA+ superfamily	-------------MEPVRYLMEVNEWWVSGSVDPIFLQEHQRGELQQLIELLDQERITAIIGPRRVGKTTLMYQLIDHLLRSGTKKEHALFISMDDPLVKMMDDPLKTIMDEYLEKVIKKPMREVEKLYVFIDEIHFLPDWTLWLKRYYDLKYNIKFIVTSSSATHLLKYSKESLVGRIIELKIMPLSFKDFIKFKGRSDLLEPFSEKGIFNLDVKDTIFELTKFRNELVIYFNEYILSGGYPEYHPAKDIRTWQNLLISDVIEKTVYRDIATLYKVKKPQYLENILTYIAQNNCQTTSHNRIAQALSISTDTVLNMVYYLESTYFIGSLPLFSKNVKKQIRSNRKLFVIDSGLCNALLKTRSIKDENIGLLVESVVNSNLLAFKESGQSTDIRDISYFTDKQKHEVDIVLDIDGKVVPLEVKYQNNIYDHDFRNLRYFMDAQNLGFGVIVTKNLFEMKRDILCIPAWMFLLVFTD-------
55038	GC_00001945	ANME_3_sp__HMMV2	1673	0			580331.Thit_0639	ko00000	580331.Thit_0639	ko:K07133											580331.Thit_0639	Thermoanaerobacterales					580331.Thit_0639	Domain of unknown function (DUF4143)							PF13173.6	AAA domain	K07133	uncharacterized protein	R	General function prediction only	COG1373	Predicted ATPase, AAA+ superfamily	-------------MEPVGYLTEVNEWWMSGSVDPIFLKEYQRDELQQLIELLDQERITAVIGPRRVGKTTLMYQLIDHLLRSGTKKEHVLFISMDDPLVKMMDDPLKTIIDEYLEKVIKKPIREVEKLYVFIDEIHSLPDWTLWLKRYYDLKYNIKFIVTSSSATHLLKHSKESLVGRITELKVMPLNFRDFIKFKGRGDLLELYSEKDIFNLDVKDTIFELTKFQNELVLYFNEYILCGGYPEYHSAKDIRTWQNLLISDVVEKTIYRDIATLYKVKNPQYLENILTYIAQNNCQTTSHNRIAQALSISTDTVINMVYYLESTYFIGSLSLFSKNVKKRIRSNRKLFVIDSGLCNALLKTRSIKDENIGLLVESVVNSNMLALKESGQPIYVRDISYFTDKQKHEVDIVLNIGGKIVPLEVKYQNNIYDHDFKNLRYFMNAQDLGFGVIVTKNLFEMKRDILCIPAWIFLLIFADQVSYNLD
55039	GC_00001945	ANME_3_sp__Jaco_11668_bin5	1605	0			1120973.AQXL01000132_gene2155	ko00000	1120973.AQXL01000132_gene2155	ko:K07133											1120973.AQXL01000132_gene2155	Bacilli					1120973.AQXL01000132_gene2155	cog cog1373							PF13635.6	Domain of unknown function (DUF4143)	K07133	uncharacterized protein	R	General function prediction only	COG1373	Predicted ATPase, AAA+ superfamily	---------------------------------------------------------------------------------------------------------------------------------------------MILVPRYYDLKYNIKFIISSSSATHLLKFSKESLVGRITEVKTMPLNFKEFIKLKGNSDLLKPYATRDLCHIDVDDLFFELTQFQNEIVLHFNEYLVAGGYPEYFKENDIRIWQDTLLSDVIEKTVYRDIAVLYQIKNPQYLEKILMYIAQNNCQLVSFNKIAQALSISTGTIINLIYYLESTYLIGNLPLYSKNVKKQIKSNRKFFIIDSGLRNALLRIRDITDENIGLLVESVIDSNLMATKESRRLPEIKNISYFRDKQKHEVDIILEINGRTVPIEVKYQNHIYDHDLKILLYFMDLHDLVFGVVITKNLFEQRGDILCIPAWMFLLIVSNQS---AD
55040	GC_00001945	ANME_3_sp__S4_bin26_refined	1797	0			204536.SULAZ_0007	ko00000	204536.SULAZ_0007	ko:K06921											204536.SULAZ_0007	Bacteria													PF13173.6	AAA domain	K07133	uncharacterized protein	R	General function prediction only	COG1373	Predicted ATPase, AAA+ superfamily	--MYKTSATIFPLMEPVGYLTEVNEWWMSGSVDPIFLQEYQRDELQQLIELLEQERITAVIGPRRVGKTTLMYQLIDHLLRSGTKKEHVLFISMDDPLVAMMDDPLKTIIDEYLEKVIKKPIREVEKLYVFIDEIHFLPDWTLWLKRYYDLKYNIKFIVTSSSATHLLKHSKESLVGRITELKIMPLNFRDFIKFKGGNDLLEPFLEKDIFNLNVKNTIFELTKFQNELVLYFNEYILSGGYPEYHSAKDIRTWQNLLISDVVEKTIYRDIATLYNVKNPQYLENILTYIAQNNCQTTSHNRIAQALSISTDTVINMVYYLESTYFIGSLSLFSKNVKKRIRSNRKLFVIDSGLCNALLKTRSIKDENIGLLVESVINSNLLALKESKQSTDLRDISYFTDKQKHEVDIVLDIGGKVVPLEVKYQNNIYDHDFKDLRHFMDAQDLDFGVIVTKNLFEMKRDILCIPAWMFLLIFTDAA---LN
55041	GC_00001945	ANME_3_sp__S7_bin36_refined	2532	0			580331.Thit_0639	ko00000	580331.Thit_0639	ko:K07133											580331.Thit_0639	Thermoanaerobacterales					580331.Thit_0639	Domain of unknown function (DUF4143)							PF13173.6	AAA domain	K07133	uncharacterized protein	R	General function prediction only	COG1373	Predicted ATPase, AAA+ superfamily	-------------MEPVGYLTEVNEWWMSGSIDPIFLQEYQRDELQQLIELLDQERITAVIGPRRVGKTTLMYQLIDHLLRSGTKKEHVLFISMDDPLVKMMDDPLKTIIDEYLEKVIKKPIREVEKLYVFIDEIHFLPDWTLWLKRYYDLKYNIKFIVTSSSATHLLKHSKESLVGRITELKVMPLNFRDFIKFKGRNDLLEPYSEKDIFNLDVKDTIFELTKFQNELVLYFNEYILSGGYPEYHPAKDIRTWQNLLISDVVEKTIYRDIATLYKVKNPQYLENILTYIAQNNCQTTSHNRIAQALSISTDTVINMVYYLESTYFIGSLSLFSKNVKKRIRSNRKLFVIDSGLCNALLKTRSIKDENIGLLVESVINSNLLALKESKQSTDLRDISYFTDKQKHEVDIVLDIGGKVVPLEVKYQNNVYDHDFKNLRYFMDAQDLDFGVIVTKNLFEMKGDILCIPAWMFLLIFTDAA---LN
55042	GC_00001946	ANME_2a_sp__Agg_19359	2472	0											1041930.Mtc_1482	iAF692.Mbar_A0665					1041930.Mtc_1482	Methanomicrobia	1041930.Mtc_1482	gltB1			1041930.Mtc_1482	gltB1 :: PFAM glutamine amidotransferase, class-II					COG0067	Glutamine biosynthesis	PF00310.21	Glutamine amidotransferases class-II			E	Amino acid transport and metabolism	COG0067	Glutamate synthase domain 1 (GltB1) (PDB:1EA0)	MRCDCYIPSGCAVSGIMSKAGERMDGNDIIRSIALMHDRSNGLGGGFAAYGIYPRHANEYAFHMMFDNMEAKDQCEEYFKDTFDIVLDEEIPTRPGAVFEQDTSGKSAECGAQPVTSPPILWRYFMDVPEHRTKFVSEREYVVEKVMDINSELDGTFVASSGKNMGAFKGVGYPEDIGIFYKLDEYKGYIWTAHGRFPTNTPGWWAGAHPFCLLDWSIVHNGEISSYGINKRYLEPFGYKLELRTDTEVVAYLFDLLVRRHKMPMELAVRALASPFWENIDRMPKREQKIATAIRQVYGGALLNGPFSIILGHNRGMVGFNDRIKLRPMTCATKGDDMLYMSSEESAIREIA-DPDTVWSPKAGTAVIGELNGEVE-
55043	GC_00001946	ANME_2a_sp__Agg_24021b2	2164	0											1041930.Mtc_1482	iAF692.Mbar_A0665					1041930.Mtc_1482	Methanomicrobia	1041930.Mtc_1482	gltB1			1041930.Mtc_1482	gltB1 :: PFAM glutamine amidotransferase, class-II					COG0067	Glutamine biosynthesis	PF00310.21	Glutamine amidotransferases class-II			E	Amino acid transport and metabolism	COG0067	Glutamate synthase domain 1 (GltB1) (PDB:1EA0)	MRCDCYIPSGCAVSGIMSKAGERMDGNDIIRSIALMHDRSNGLGGGFAAYGIYPRHANEYAFHMMFDNMEVKDQCEEYFKDTFDIVLDEEIPTRPGAVFEQDTSGRSAECGTQPITSPPILWRYFMDVPEHRTKFVSEREYVVEKVMDINSKFTGTFVASSGKNMGAFKGVGYPEDIGMFYKLDEYKGYIWTAHGRFPTNTPGWWGGAHPFCLLDWSIVHNGEISSYGINKRYLEPFGYKLELRTDTEVVAYLFDLLIRRHKMPMDLAVKALASPFWKDIDRMPKREQKIATAIRQVYGGALLNGPFSIILGYSRGMVGFNDRIKLRPMTCATKGDDMLYMSSEESAIREVT-DPDTVWSPKAGTAVIGELNGEVE-
55044	GC_00001946	ANME_2a_sp__Agg_24028b2	2161	0											1041930.Mtc_1482	iAF692.Mbar_A0665					1041930.Mtc_1482	Methanomicrobia	1041930.Mtc_1482	gltB1			1041930.Mtc_1482	gltB1 :: PFAM glutamine amidotransferase, class-II					COG0067	Glutamine biosynthesis	PF00310.21	Glutamine amidotransferases class-II			E	Amino acid transport and metabolism	COG0067	Glutamate synthase domain 1 (GltB1) (PDB:1EA0)	MRCDCYIPSGCAVSGIMSKAGERMDGNDIIRSIALMHDRSNGLGGGFAAYGIYPRHANEYAFHMMFDNMEVKDQCEEYFKDTFDIVLDEEIPTRPGAVFEQDTSGRSAECGTQPITSPPILWRYFMDVPEHKTKFVSEREYVVEKVMDINSKFTGTFVASSGKNMGAFKGVGYPEDIGMFYKLDEYKGYIWTAHGRFPTNTPGWWGGAHPFCLLDWSIVHNGEISSYGINKRYLEPFGYKLELRTDTEVVAYLFDLLIRRHKMPMDLAVKALASPFWKDIDRMPKREQKIATAIRQVYGGALLNGPFSIILGYSRGMVGFNDRIKLRPMTCATKGDDMLYMSSEESAIREIT-DPDTVWSPKAGTAVIGELNGEVE-
55045	GC_00001946	ANME_2a_sp__Agg_24170b2	2694	0											1041930.Mtc_1482	iAF692.Mbar_A0665					1041930.Mtc_1482	Methanomicrobia	1041930.Mtc_1482	gltB1			1041930.Mtc_1482	gltB1 :: PFAM glutamine amidotransferase, class-II					COG0067	Glutamine biosynthesis	PF00310.21	Glutamine amidotransferases class-II			E	Amino acid transport and metabolism	COG0067	Glutamate synthase domain 1 (GltB1) (PDB:1EA0)	MRCDCYIPSGCAVSGIMSKAGERMDGNDIIRSIALMHDRSNGLGGGFAAYGIYPRHANEYAFHMMFDNMEVKDQCEEYFKDTFDIVLDEEIPTRPGAVFEQDTSGRSAECGTQPITSPPILWRYFMDVPEHRTKFVSEREYVVEKVMDINSKFTGTFVASSGKNMGAFKGVGYPEDIGMFYKLDEYKGYIWTAHGRFPTNTPGWWGGAHPFCLLDWSIVHNGEISSYGINKRYLEPFGYKLELRTDTEVVAYLFDLLIRRHKMPMDLAVKALASPFWKDIDRMPKREQKIATAIRQVYGGALLNGPFSIILGYSRGMVGFNDRIKLRPMTCATKGDDMLYMSSEESAIREIT-DPDTVWSPKAGTAVIGELNGEVE-
55046	GC_00001946	ANME_2a_sp__Agg_24214b1	1280	0											1041930.Mtc_1482	iAF692.Mbar_A0665					1041930.Mtc_1482	Methanomicrobia	1041930.Mtc_1482	gltB1			1041930.Mtc_1482	gltB1 :: PFAM glutamine amidotransferase, class-II					COG0067	Glutamine biosynthesis	PF00310.21	Glutamine amidotransferases class-II			E	Amino acid transport and metabolism	COG0067	Glutamate synthase domain 1 (GltB1) (PDB:1EA0)	-------------------------------------------------------------FHMMFDNMEAKTQCEEYFKDMFDIVLDEEIPTRPGAVFEQDTSGKSAECGTQPITSPPILWRYFMDVPEHRTKFVSEREYVVEKVMDINSKFDGTFVASSGKNMGAFKGVGYPEDIGIFYKLDEYKAYIWTAHGRFPTNTPGWWGGAHPFCLLDWSIVHNGEISSYGINKRYLGPFGYKLELRTDTEVVAYLFDLLVRRHKMPMELAVRALASPFWKNIDRMPKREQKIATAIRQVYGGALLNGPFSIILGHSRGMVGFNDRIKLRPMTCAIKGDDMLYMSSEESAIREIA-DPDTVWSPKAGTAVIGELNEEV--
55047	GC_00001946	ANME_2b_sp__HR1_GCF_002926195_1	772	0											1041930.Mtc_1482	iAF692.Mbar_A0665					1041930.Mtc_1482	Methanomicrobia	1041930.Mtc_1482	gltB1			1041930.Mtc_1482	gltB1 :: PFAM glutamine amidotransferase, class-II					COG0067	Glutamine biosynthesis	PF00310.21	Glutamine amidotransferases class-II			E	Amino acid transport and metabolism	COG0067	Glutamate synthase domain 1 (GltB1) (PDB:1EA0)	MRCNCYIPSGCSISGMMSESGKRMDGNAIIRSIALMHDRGNGLGGGFAAYGIYPRHADQFAFHMMFDTKQAKKQCEEYLKDTFDIVLDEEIPTRPGGVFEEETSGKDAEYGARPITDPPILWRYFLDVPEEKTTFVTEDEYVVNKVMEINSKFDSAFVASSGKNMGAFKGVGYPEDIGMFYKLDEYKAYIWTAHSRFPTNTPGWWGGAHPFCLLDWSIVHNGEISSYGINKRYLETFGYKLELRTDTEVIAYLFDLLVRRHNLSVEIAAKALASPFWKDIDRMPDRERKITSAIRQVYGGALLNGPFSVILGHSRGMVGFNDRIKLRPMTCGRA-DDMLYMSSEESGIREIEPDLDEVWSPKAGTVVIGELHEEVQ-
55048	GC_00001946	ANME_2c_sp__E20	1955	0											1041930.Mtc_1482	iAF692.Mbar_A0665					1041930.Mtc_1482	Methanomicrobia	1041930.Mtc_1482	gltB1			1041930.Mtc_1482	gltB1 :: PFAM glutamine amidotransferase, class-II					COG0067	Glutamine biosynthesis	PF00310.21	Glutamine amidotransferases class-II			E	Amino acid transport and metabolism	COG0067	Glutamate synthase domain 1 (GltB1) (PDB:1EA0)	MRGNCYIPSGCSVSGIMSESGRRQDGNAIIKSIALMHDRANGLGGGFAAYGIYPRRSDLYAFHMMFDDIVAKERCEEHFKDRFDIVLDEEIPTRPGGAYEGMTAGRYDEEGVQPITDPPILWRYFMDIPEAKTKFVSDREYVVEKVMEINSTIDGAFVASSGKNMGAFKGVGYPEDIGVFYKLGEYKAYTWTAHGRFPTNTPGWWGGAHPFCLLDWSIVHNGEISSYGINKRYLEPFGYRMELRTDTEVVAYLFDLLVRRHNLPIELAAKVLASPFWVDIDRMPDRERRIATAIRQVYGSALLNGPFSIILGHSRGMVGFNDRIKLRPMTCARK-DDMLYMSSEESAIREIAPDLDEVWSPRAGTPVIGELDEGVV-
55049	GC_00001946	ANME_2c_sp__UBA203_GCA_002503595_1	1532	0											1041930.Mtc_1482	iAF692.Mbar_A0665					1041930.Mtc_1482	Methanomicrobia	1041930.Mtc_1482	gltB1			1041930.Mtc_1482	gltB1 :: PFAM glutamine amidotransferase, class-II					COG0067	Glutamine biosynthesis	PF00310.21	Glutamine amidotransferases class-II			E	Amino acid transport and metabolism	COG0067	Glutamate synthase domain 1 (GltB1) (PDB:1EA0)	MRCNCYIPSGCSVSGIMSESGRRQDGNAIIKSIALMHDRANGLGGGFAAYGIYPRHSDLYAFHIMFDDVVAKERCEEYLKDIFDIVRDEEIPTRPGGAYEEVTAGRYEEEGVQPITDPPILWRYFMDVPADKTKFVSDREYVVGKVMGINSEVEGAFVASSGKNMGAFKGVGYPEDIGVFYKLGEYKAYIWTAHGRFPTNTPGWWGGAHPFCLLDWSIVHNGEISSYGINKRYLEPFGYKLELRTDTEVVAYLFDLLVRRHKLPIELAAKVLASPFWKDIDRMPDRERRIATALRQVYGGALLNGPFSIILGHSRGMVGFNDRIKLRPMTCARK-DDMLYMSSEESAIREIAPDLDEVWSPRAGTPVIGELSEGVV-
55050	GC_00001946	ANME_2c_sp__UBA261_GCA_002506015_1	309	0											1041930.Mtc_1482	iAF692.Mbar_A0665					1041930.Mtc_1482	Methanomicrobia	1041930.Mtc_1482	gltB1			1041930.Mtc_1482	gltB1 :: PFAM glutamine amidotransferase, class-II					COG0067	Glutamine biosynthesis	PF00310.21	Glutamine amidotransferases class-II			E	Amino acid transport and metabolism	COG0067	Glutamate synthase domain 1 (GltB1) (PDB:1EA0)	MRGNCYIPSGCSVSGIMSESGRRQDGNAIIKSIALMHDRANGLGGGFAAYGIYPRRSDLYAFHMMFDDMAAKERCEEHFKDRFDIVLDEAMPTRPGGAYEEETSGRWGERGVQPIINPPVLWRYFMDVPEDKTKFVSDREYVVGEVMEINSTIDGAFVASSGKNMGAFKGVGYPEDIGVFYKLGEYKAYIWTAHGRFPTNTPGWWGGAHPFCLLDWSIVHNGEISSYGINKRYLEPFGYKLELRTDTEVVAYLFDLLVRRHKLSIELAAKVLASPFWDDIDRMPDRERRIATALRQVYGGALLNGPFSIILGHSRGMVGFNDRIKLRPMTCARK-DDMLYMSSEESAIREISPDLDEVWSPRAGTPVIGELDEGVA-
55051	GC_00001946	ANME_3_sp__Jaco_11668_bin5	1266	0											1041930.Mtc_1482	iAF692.Mbar_A0665					1041930.Mtc_1482	Methanomicrobia	1041930.Mtc_1482	gltB1			1041930.Mtc_1482	gltB1 :: PFAM glutamine amidotransferase, class-II					COG0067	Glutamine biosynthesis	PF00310.21	Glutamine amidotransferases class-II			E	Amino acid transport and metabolism	COG0067	Glutamate synthase domain 1 (GltB1) (PDB:1EA0)	-----------------------MDGNAIIRSIALMHDRSNGLGGGFAAYGIYPRHADQYAFHMMFDNMEAKEKCEEYFNGTFDVVLEEEMPTRPGAVFEEGTSGRYPEYGTQPITKPPILWRYFIDVPEDKTKFVSEREYVVEKVMDINSNVDGAFVTSSGKNMGAFKGVGYPEDIGVFYKLDEYKAYIWTSHGRFPTNTPGWWGGAHPFCLLDWSIVHNGEISSYGINKRYLEPFGYKLELKTDTEVVAYLFDLLIRRHKLPMELAVKALAAPFWKDIDKMPENERNIVTAIRQVYSGGLLNGPFSIILGHSRGMVGFNDRIKLRPMTCARK-DDMLYMSSEESAIREIAPDLDEVWSPRAGTAIVGELNEEVEA
55052	GC_00001946	ANME_3_sp__S7_bin36_refined	1423	0											1041930.Mtc_1482	iAF692.Mbar_A0665					1041930.Mtc_1482	Methanomicrobia	1041930.Mtc_1482	gltB1			1041930.Mtc_1482	gltB1 :: PFAM glutamine amidotransferase, class-II					COG0067	Glutamine biosynthesis	PF00310.21	Glutamine amidotransferases class-II			E	Amino acid transport and metabolism	COG0067	Glutamate synthase domain 1 (GltB1) (PDB:1EA0)	MRCNCYIPSGCAISGMMSESGERMDGNAIIKSIALMHDRSNGLGGGFAAYGIYPRRANQYAFHMMFDNMEAKEKCEEYFNGTFDVVLDEEMPTRPGAVFEEETSGRYPEYGTQPITKPPVLWRYFIDVPENKTKFVSEREYVVEKVMDINSNVDGAFVASSGKNMGAFKGVGYPEDIGVFYKLDEYKAYIWTSHGRFPTNTPGWWGGAHPFCLLDWSIVHNGEISSYGINKRYLEPFGYKLELRTDTEVVAYLFDLLVRRHKLPIELAVKALAAPFWKDIDKMPENERKIVTAIRQVYGGGLLNGPFSIILGHSRGMVGFNDRIKLRPMTCARK-DDMLYMASEESAIREIAPDLDEVWSPRAGTAIVGELNEEVET
55053	GC_00001946	Methanohalobium_evestigatum_GCF_000196655_1	1478	0											1041930.Mtc_1482	iAF692.Mbar_A0665					1041930.Mtc_1482	Methanomicrobia	1041930.Mtc_1482	gltB1			1041930.Mtc_1482	gltB1 :: PFAM glutamine amidotransferase, class-II					COG0067	Glutamine biosynthesis	PF00310.21	Glutamine amidotransferases class-II			E	Amino acid transport and metabolism	COG0067	Glutamate synthase domain 1 (GltB1) (PDB:1EA0)	MKSSCYIPSGCSISAMMSESGKRIDGRAITKSIALMHDRSNGLGGGFAAYGIYPRYAEQYAFHMMFNSFEAKGIFEDYLKDHFYIVHDEEIPTRPGAVYEEDTSGINIEYGMNPITESPVLWRYFVDVPGNRTQFVSESEYVFEKVMEINSKIEGAFVASSGKNMGIFKGLGYPEDIAAFYNLDEYKAYIWTAHGRFPTNTPGWWGGAHPFGLLDWSIVHNGEISSYGINKRYLEPFGYRMELKTDTEVVAYLFDLLVRRHNMPIKTAISALSAPFWKNIDKMPERERKIITAIRQVYGSALLNGPYSIVLGHSRGIVGFNDRIKLRPMTCARK-DDMLYMSSEESAIREIEPKPDTVWSPRAGTPVIGELYEEVE-
55054	GC_00001947	Methanococcoides_burtonii_GCF_000013725_1	2467	0																																							MDTYYTGSMMEEEEKLFEWRTGGLNIDGNGLFFATVAGSIALMVLMRVSSYSSLL
55055	GC_00001947	Methanococcoides_burtonii_GCF_000013725_1	453	0																																							MDTYYAGSTMDEEDSILEWTNRGLQIDGNGAFIAILTVSIALMAFLRLSSYANLF
55056	GC_00001947	Methanococcoides_burtonii_GCF_000013725_1	462	0																																							MDKYYASSTMDEEDGILEWTNRGLKIDGNGAFIATLAVSIALMAFLRLSSYANLF
55057	GC_00001947	Methanococcoides_methylutens_GCF_000765475_1	2254	0																																							MDTYHEGSMMDEEDNILEWTARGLNVDGNGAFIVTLSVSIALMAFLRFASYASLV
55058	GC_00001947	Methanococcoides_methylutens_GCF_000765475_1	2255	0																																							MDTYYEGSMMDDEDNILEWTARGLNVDGKGAFIATLTVSIALMAFLRLASYVNLF
55059	GC_00001947	Methanococcoides_methylutens_GCF_000970325_1	1109	0																																							MDTYYEGSMMDEEDRILEWTTGGLNIDGNTAFIATLTMSIAFAAFLRLSSYVNLF
55060	GC_00001947	Methanococcoides_methylutens_GCF_000970325_1	498	0																																							MDAYYEGSMMDEEDRILEWTTGGLNIDGNTAFIATLTVSIAFAAFLRLSSYVNLF
55061	GC_00001947	Methanococcoides_methylutens_GCF_000970325_1	497	0																																							MDTYYEVSMMDEEDRILEWTTGRLNIDGNTAFITTLTVSIAFAAFLRLSSYVNLF
55062	GC_00001947	Methanococcoides_sp__AM1_GCF_900774055_1	1006	0																																							MDTYYEGSMMDDEESILEWTAKGLNVDGNGAFIATLTVSIALMAFLRLASYINLF
55063	GC_00001947	Methanococcoides_sp__NM1_GCF_900774285_1	1200	0																																							MDTYYEGSMMEDEDSILEWTTRGLNIDGNSAFIATLTVSIALMAFLRLSSYVNLF
55064	GC_00001947	Methanococcoides_sp__NM1_GCF_900774285_1	1201	0																																							MDTYYEGSMMEDKDSILEWTTRGLNIDGNGAFIATLTVSIALVAFLRLSSYVNLF
55065	GC_00001947	Methanococcoides_vulcani_GCF_900111645_1	2260	0																																							MDTYYEGSTMEDEDNILEWTTRGLNIDGNGAFIATLTVSIALMAFLRLASYINLF
55066	GC_00001948	ANME_3_sp__HMMV	560	0			192952.MM_0888	ko00000, ko00001, ko00002, ko02000	192952.MM_0888	ko:K02008	192952.MM_0888	M00245, M00246	192952.MM_0888	ko02010, map02010							192952.MM_0888	Methanomicrobia	192952.MM_0888	cbiQ1			192952.MM_0888	cbiQ1 :: TIGRFAM cobalt ABC transporter, inner membrane subunit CbiQ			192952.MM_0888	3.A.1.18, 3.A.1.22, 3.A.1.23			PF02361.16	Cobalt transport protein	K02008	cobalt/nickel transport system permease protein	H	Coenzyme transport and metabolism	COG0619	ECF-type transporter transmembrane protein EcfT (EcfT) (PDB:4HZU)	MKITLTDIERESYKDSTIHRLDGRIKILVVFTVILYAVALPRIHELNFTRLAFIELYLIAILMLAKLNPMYVLLRFIAALPFGAGIAVLQPFIRQPFIESFTQYPVSLPFGLTMTYEGMEFGAMLLAKFIVCITSIILLSSTTQMKDMVESARRLGLPEEFTLLLTMMIRYLFIFWAMLKRINTAQKARLFSIWNKNVSRRWILEQIAHSISSLFLRSYEQGERTYISMLCRGYSN-TQQLYRSKKKLGRMDIIFFVVTIGLIFSIHMLT
55067	GC_00001948	ANME_3_sp__S4_bin26_refined	2799	0			192952.MM_0888	ko00000, ko00001, ko00002, ko02000	192952.MM_0888	ko:K02008	192952.MM_0888	M00245, M00246	192952.MM_0888	ko02010, map02010							192952.MM_0888	Methanomicrobia	192952.MM_0888	cbiQ1			192952.MM_0888	cbiQ1 :: TIGRFAM cobalt ABC transporter, inner membrane subunit CbiQ			192952.MM_0888	3.A.1.18, 3.A.1.22, 3.A.1.23			PF02361.16	Cobalt transport protein	K02008	cobalt/nickel transport system permease protein	H	Coenzyme transport and metabolism	COG0619	ECF-type transporter transmembrane protein EcfT (EcfT) (PDB:4HZU)	MKITLTDIERESYKDSPIHRLDGRIKLLITLAVILYAVNLPRIHDLNLIRLSMMEAYLLALIIIANLNPVYVLFRFIAILPFGLGIAVLQPFIRQPFIESFTLYPISLPFGLTITYEGLDFGTVLIAKFTVCATAIILLSSTTQMKDMVLSARRLGVPKEFTLLLTMMVRYLFVFWNVLKRIRIAQKTRLFNMWNKKVSRKWTVEQIGHSISSLFIRSYEQGERTYVSMLCRGYGG-SQQVYVDRRALGGMDYMFFGLTCGAILGIHLFV
55068	GC_00001948	ANME_3_sp__S7_bin36_refined	882	0			192952.MM_0888	ko00000, ko00001, ko00002, ko02000	192952.MM_0888	ko:K02008	192952.MM_0888	M00245, M00246	192952.MM_0888	ko02010, map02010							192952.MM_0888	Methanomicrobia	192952.MM_0888	cbiQ1			192952.MM_0888	cbiQ1 :: TIGRFAM cobalt ABC transporter, inner membrane subunit CbiQ			192952.MM_0888	3.A.1.18, 3.A.1.22, 3.A.1.23			PF02361.16	Cobalt transport protein	K02008	cobalt/nickel transport system permease protein	H	Coenzyme transport and metabolism	COG0619	ECF-type transporter transmembrane protein EcfT (EcfT) (PDB:4HZU)	MKITLTDIERESYKDSPIHRLDGRIKLLITLAVILYAVNLPRIHDLNLIRLSMMEAYLLALIIIANLNPVYVLFRFIAILPFGLGIAVLQPFIRQPFIESFTLYPISLPFGLTITYEGLDFGTVLIAKFTVCATAIILLSSTTQMKDMVLSARRLGVPKEFTLLLTMMVRYLFVFWNVLKRIRIAQKTRLFNMWNKKVSRKWTVEQIGHSISSLFIRSYEQGERTYVSMLCRGYGG-SQQVYVDRRALGRMDYMFFGLTCGAILGIHLFV
55069	GC_00001948	Methanococcoides_burtonii_GCF_000013725_1	1903	0			192952.MM_0888	ko00000, ko00001, ko00002, ko02000	192952.MM_0888	ko:K02008	192952.MM_0888	M00245, M00246	192952.MM_0888	ko02010, map02010							192952.MM_0888	Methanomicrobia	192952.MM_0888	cbiQ1			192952.MM_0888	cbiQ1 :: TIGRFAM cobalt ABC transporter, inner membrane subunit CbiQ			192952.MM_0888	3.A.1.18, 3.A.1.22, 3.A.1.23			PF02361.16	Cobalt transport protein	K02008	cobalt/nickel transport system permease protein	H	Coenzyme transport and metabolism	COG0619	ECF-type transporter transmembrane protein EcfT (EcfT) (PDB:4HZU)	MGIGLTEIERESYKDSPIHRLDGRIKILALLSIVFYVAALPRLDDSNMIKLLVLESYLFVLIIIARLNLFYVLVRLVAVLPFGLGLAVFQPFIRQPFIETFTVYPVSLPLGLTITYEGLDFGMTLMARFLVCVTSIIVLSSTMKMNDFVVSARRLGVPKEFVLLLTMMVRYLFVFWSVLKRIRVAQQSRLFDIWNKNVPRKWILEQVGNTISSLFVQSYEQGERTYISMLCRGYSNDNSNLFIRRTRVQAKDAMFGIITIGLILSVQFLL
55070	GC_00001948	Methanococcoides_methylutens_GCF_000765475_1	1765	0			192952.MM_0888	ko00000, ko00001, ko00002, ko02000	192952.MM_0888	ko:K02008	192952.MM_0888	M00245, M00246	192952.MM_0888	ko02010, map02010							192952.MM_0888	Methanomicrobia	192952.MM_0888	cbiQ1			192952.MM_0888	cbiQ1 :: TIGRFAM cobalt ABC transporter, inner membrane subunit CbiQ			192952.MM_0888	3.A.1.18, 3.A.1.22, 3.A.1.23			PF02361.16	Cobalt transport protein	K02008	cobalt/nickel transport system permease protein	H	Coenzyme transport and metabolism	COG0619	ECF-type transporter transmembrane protein EcfT (EcfT) (PDB:4HZU)	MGIGLTEIERESYKDSPVHRLDGRIKIIALISIVFYVAALPRLDDSNFIKLLFLESYLVLLMIIGNLNLFYVMARILAVIPFGLGLAIFQPFIRQPFIETFTVYPMSFPFGLTMTYEGLDFGLTLMARFIVCVTSVIVLSSTMKMNDLVVSARRLGVPREFTLLLTMMVRYLFVFWSVLKRIRVAQKSRLFDVWNKDVPRKWILEQIGNTISSLFVQSYEQGERTYVGMLCRGYGNDHNNLYFHKSKLQVKDAIFGLFTVGLILAVHAFL
55071	GC_00001948	Methanococcoides_sp__AM1_GCF_900774055_1	2275	0			192952.MM_0888	ko00000, ko00001, ko00002, ko02000	192952.MM_0888	ko:K02008	192952.MM_0888	M00245, M00246	192952.MM_0888	ko02010, map02010							192952.MM_0888	Methanomicrobia	192952.MM_0888	cbiQ1			192952.MM_0888	cbiQ1 :: TIGRFAM cobalt ABC transporter, inner membrane subunit CbiQ			192952.MM_0888	3.A.1.18, 3.A.1.22, 3.A.1.23							H	Coenzyme transport and metabolism	COG0619	ECF-type transporter transmembrane protein EcfT (EcfT) (PDB:4HZU)	MGIGLTEIERESYKDSPDHRLDGRIKIIAFISIVFYVAALPRLDDSNFLKLLFLESYLILLMMIGNLNLFYVMARILGVIPFGLGLAFFQPF----------------------------------------------------------------------------------------------------------------------------------------------------------------------------------
55072	GC_00001948	Methanohalophilus_euhalobius_GCF_900215215_1	1580	0			192952.MM_0888	ko00000, ko00001, ko00002, ko02000	192952.MM_0888	ko:K02008	192952.MM_0888	M00245, M00246	192952.MM_0888	ko02010, map02010							192952.MM_0888	Methanomicrobia	192952.MM_0888	cbiQ1			192952.MM_0888	cbiQ1 :: TIGRFAM cobalt ABC transporter, inner membrane subunit CbiQ			192952.MM_0888	3.A.1.18, 3.A.1.22, 3.A.1.23			PF02361.16	Cobalt transport protein	K02008	cobalt/nickel transport system permease protein	H	Coenzyme transport and metabolism	COG0619	ECF-type transporter transmembrane protein EcfT (EcfT) (PDB:4HZU)	MQITLTDIERESYKNSPVHGLDGRVEILVTIAIIVFAVSLPRIDDSNFIRLAIIELYLIILILLARLNLFYVLVRFLAVLPFGLSIVLIQPFVRQPFIDTFTVY-TELPLGITMTYEGTYFGLTLLAKYTVCVTAIVLLSSTMKMNEMVVSARRLGIPREFTLLLTMMVRYLFVFWIMLKRIRTAQQTRLFDIWNKNAPRRWILEQVGYTISSLFIRSYEQGERTYISMLCRGYGNDTANIYMHSNKLRFKDVFFFLATTVILIFSAVM-
55073	GC_00001948	Methanolobus_profundi_GCF_900114835_1	693	0			192952.MM_0888	ko00000, ko00001, ko00002, ko02000	192952.MM_0888	ko:K02008	192952.MM_0888	M00245, M00246	192952.MM_0888	ko02010, map02010							192952.MM_0888	Methanomicrobia	192952.MM_0888	cbiQ1			192952.MM_0888	cbiQ1 :: TIGRFAM cobalt ABC transporter, inner membrane subunit CbiQ			192952.MM_0888	3.A.1.18, 3.A.1.22, 3.A.1.23			PF02361.16	Cobalt transport protein	K02008	cobalt/nickel transport system permease protein	H	Coenzyme transport and metabolism	COG0619	ECF-type transporter transmembrane protein EcfT (EcfT) (PDB:4HZU)	MEITLTDIEREAYKDSPVHRLDGRAKILATIAIIVFAVSLPRMDETNFMKLAILEIYLISLMVIARLNPLYTIMRFLSILPFGLAIVLIQPFVRQPFIESFTVYPVDLPLGITLTYEGIFFGMVLLAKYAVCITAIVLMSSTMKMNDMVTSARRLGMPAEFTLILSMMVRYLFVFWIILKRIRVAQKTRLFYIWNKGVPHRWILEQVAYTISSLFIRSYEQGERTYISMLCRGYSS-AQKVYVHKNKIKNTDILFAIITIGVLLLAFTA-
55074	GC_00001948	Methanolobus_tindarius_GCF_000504205_1	1729	0			192952.MM_0888	ko00000, ko00001, ko00002, ko02000	192952.MM_0888	ko:K02008	192952.MM_0888	M00245, M00246	192952.MM_0888	ko02010, map02010							192952.MM_0888	Methanomicrobia	192952.MM_0888	cbiQ1			192952.MM_0888	cbiQ1 :: TIGRFAM cobalt ABC transporter, inner membrane subunit CbiQ			192952.MM_0888	3.A.1.18, 3.A.1.22, 3.A.1.23			PF02361.16	Cobalt transport protein	K02008	cobalt/nickel transport system permease protein	H	Coenzyme transport and metabolism	COG0619	ECF-type transporter transmembrane protein EcfT (EcfT) (PDB:4HZU)	MEITLTDIEREAYKNSPIHRLDGRAKILAVIAIIVFAVSLPRMDETNFSKLIILELYIITLMAIARLNPVYTIMRFLSILPFGLAIVLIQPFVRQPFIDSFTVYPLDLPLGITVTYEGISFGLILLAKYIVCITAIVLMSSTMKMNDMVTSARRLGMPAEFTLILSMMVRYLFVFWIILKRIRVAQKTRLFYLWNKDVPHKWILEQVAYTISSLFIRSYEQGERTYISMLCRGYSS-ADKIYVHKNKLKTSDILFSMITIGIMVVAFLA-
55075	GC_00001948	Methanomethylovorans_hollandica_GCF_000328665_1	510	0			192952.MM_0888	ko00000, ko00001, ko00002, ko02000	192952.MM_0888	ko:K02008	192952.MM_0888	M00245, M00246	192952.MM_0888	ko02010, map02010							192952.MM_0888	Methanomicrobia	192952.MM_0888	cbiQ1			192952.MM_0888	cbiQ1 :: TIGRFAM cobalt ABC transporter, inner membrane subunit CbiQ			192952.MM_0888	3.A.1.18, 3.A.1.22, 3.A.1.23			PF02361.16	Cobalt transport protein	K02008	cobalt/nickel transport system permease protein	H	Coenzyme transport and metabolism	COG0619	ECF-type transporter transmembrane protein EcfT (EcfT) (PDB:4HZU)	MEITLTDIEKEAYKDSPVHRLDGRVKLLAVILIIIFTVSLPRVHENNMMRLVFVESYLIILMVLSKLNPVYVIVRFLAVLPFGLGIIVIQPFVRQPFFDSFTEYPLDLPLGLTATYEGLAFGVTLLAKFIVCVSAIILLSSTTKMHDIVGAARQLGIPKEIALLLTMMVRYLFLFWSVLKRIRTAQKCRLFNLWNKKVRRMWILEQIGYTISSIFIMAYEQGERTYISMLCRGYGQ-NGNIQTHNRSLKVSDMLFSIITLTILIASYFAG
55076	GC_00001948	Methanosarcina_acetivorans_GCF_000007345_1	4216	0			192952.MM_0888	ko00000, ko00001, ko00002, ko02000	192952.MM_0888	ko:K02008	192952.MM_0888	M00245, M00246	192952.MM_0888	ko02010, map02010							192952.MM_0888	Methanomicrobia	192952.MM_0888	cbiQ1			192952.MM_0888	cbiQ1 :: TIGRFAM cobalt ABC transporter, inner membrane subunit CbiQ			192952.MM_0888	3.A.1.18, 3.A.1.22, 3.A.1.23			PF02361.16	Cobalt transport protein	K02008	cobalt/nickel transport system permease protein	H	Coenzyme transport and metabolism	COG0619	ECF-type transporter transmembrane protein EcfT (EcfT) (PDB:4HZU)	-MVTLTDIERESYKNSPIHRLDPRVKLLFTLVVIVYVVSLPRIHEKNMVRLLVIEAYLLLLVLASGLDLRYFLLRILAILPFGLGIALIQPFLRPSFMETYTPYPLDLPFGLSITYEGLAFGSSLLAKFLVCITAIVLLSSTTRLRDMVVAAERIGIPREFTLLLSMMVRYLFVFWAVLKRIRIAQQTRLFNIWNKDVPRKWIIEQIGNSISAIFIRSYEQGERTYISMLCRGYGSGYETTY-YRTKIRTPDVFFLFLGATCIIYAHLFT
55077	GC_00001948	Methanosarcina_barkeri_GCF_000970025_1	3377	0			192952.MM_0888	ko00000, ko00001, ko00002, ko02000	192952.MM_0888	ko:K02008	192952.MM_0888	M00245, M00246	192952.MM_0888	ko02010, map02010							192952.MM_0888	Methanomicrobia	192952.MM_0888	cbiQ1			192952.MM_0888	cbiQ1 :: TIGRFAM cobalt ABC transporter, inner membrane subunit CbiQ			192952.MM_0888	3.A.1.18, 3.A.1.22, 3.A.1.23			PF02361.16	Cobalt transport protein	K02008	cobalt/nickel transport system permease protein	H	Coenzyme transport and metabolism	COG0619	ECF-type transporter transmembrane protein EcfT (EcfT) (PDB:4HZU)	-MVTLTDIERESYKNSPVHRLEPRIKLLFTLAIIIYAVSLPRIHEKNMVRLFAIEIYLLLLVLAAGLDLRYFFLRILAILPFGLAIVLIQPFLRPSFIENYTPYPLDLPFGLSITYEGLDFGSTLLAKFLVCITVIILFSSTTQLRDMVAAADRIGIPREFTLLLSMMIRYLFLFWAVLKRIRTAQQTRLFDIWNKNVPRKWVIEQIGNSISSIFIRSYEQGERTYISMLCRGYGSGHEKTY-YRAKIRAQDIFFLLLSAGCVLYIHIYV
55078	GC_00001949	ANME_2a_sp__Agg_19359	583	0			69014.TK2109	ko00000	69014.TK2109	ko:K09711											69014.TK2109	Thermococci					69014.TK2109	Elongator protein 3, MiaB family, Radical SAM									K09711	uncharacterized protein	R	General function prediction only	COG1856	Uncharacterized conserved protein, radical SAM superfamily	-----MTASDSGVYLDRVTEKIKGLDISDAAKKEMLRSFKIRLDSFSNKILFFNEPFTPVSVTGTDCELNCKHCEKHYLEHMLDGSGGKLRAAVVNLAKRGRSGVLLSGGSKLDGSVPTYELSDEIRQIKDDTHLKMSAHTGIITPEQALSLATW-LDMALVDCIGSDAVISEILGLSNTVSDYENTLRFLTDAGIPIAPHIIVGLNNGALDCEFRAVEMVKKYDPDVVVIVVFIPTKNTACASARPPALEDVVSVITKARQEFPQTPLSLSCVRPGGRYRSRLDECAILSGIDRIAVPSRRAYQLCAEIGLDIHEVDNMCCSYNVELEEGIK
55079	GC_00001949	ANME_2a_sp__Agg_24021b2	2481	0			547144.HydHO_1066	ko00000	547144.HydHO_1066	ko:K09711											547144.HydHO_1066	Bacteria					547144.HydHO_1066	radical SAM domain protein									K09711	uncharacterized protein	R	General function prediction only	COG1856	Uncharacterized conserved protein, radical SAM superfamily	-----MTASDSGVYLDRVTEKIKGMDISDAAKKEMLRSFKIRLDSFSNNILFFNEPFTPVSVTGTDCELNCKHCEKHYLEHMLDGSGGKLRAAVIDLAKRGRSGVLLSGGSKLDGSVPTYELSDEIMQIKDDTHLKMSAHTGIINQEQALSLSTW-LDMALVDCIGSDAVISGILGLPNTVSDYENTLRFLTDAGIPIAPHIIAGLNNGALDCEFRAIEMVKKYDPDVVVIVVFIPTKNTACASALPPALEDVISVIAKARQEFPQTPLSLSCVRPGGRYRSRLDECAILSGIDRIAVPSRSAYQLCAEIGLDIHEVDNMCCSYPLQIKGQK-
55080	GC_00001949	ANME_2a_sp__Agg_24028b2	444	0			69014.TK2109	ko00000	69014.TK2109	ko:K09711											69014.TK2109	Thermococci					69014.TK2109	Elongator protein 3, MiaB family, Radical SAM									K09711	uncharacterized protein	R	General function prediction only	COG1856	Uncharacterized conserved protein, radical SAM superfamily	-----MTASDSGVYLDRVTEKIKGMDISDAAKKEMLRSFKIRLDSFSNNILFFNEPFTPVSVTGTDCELNCKHCEKHYLEHMLDGSGGKLRAAVVNLAKRGRSGVLLSGGSKLDGSVPTYELSDEIRQIKDDTHLKMSAHTGIINQEQALSLSTW-LDMALVDCIGSDAVISGILGLPNTVSDYENTLRFLTDAGIPIAPHIIAGLNNGALDCEFRAIEMVKKYDPDVVVIVVFIPTKNTACASALPPALEDVVSVIAKARQEFPQTPLSLSCVRPGGRYRSRLDECAILSGIDRIAVPSRSAYQLCAEIGLDIHEVDNMCCSYPLQIKGQK-
55081	GC_00001949	ANME_2a_sp__Agg_24170b2	2089	0			1006006.Mcup_0672	ko00000	1006006.Mcup_0672	ko:K09711											1006006.Mcup_0672	Archaea					1006006.Mcup_0672	SMART Elongator protein 3 MiaB NifB									K09711	uncharacterized protein	R	General function prediction only	COG1856	Uncharacterized conserved protein, radical SAM superfamily	-----MTASDSGVYLDRVTEKIKGMDISDAAKKEMLRSFKIRLDSFSNNILFFNEPFTPVSVTGTDCELNCKHCEKHYLEHMLDGSGGKLRVAVVNLAKSGRSGVLLSGGSKLDGSVPTYELSDEIRQIKDDTHLKMSAHTGIINQEQALSLSTW-LDMALVDCIGSDAVISGILGLPNTVSDYENTLRFLTDAGIPIAPHIIVGLNNGALDCEFRAVEMVKKYDPDVVVIVVFIPTKNTACASALPPVLEDVVSVIAKARQEFPQTPLSLSCV-----------------------------------------------------------
55082	GC_00001949	ANME_2a_sp__Agg_24214b1	1	0			224324.aq_403	ko00000	224324.aq_403	ko:K09711											224324.aq_403	Bacteria					224324.aq_403	radical SAM domain protein									K09711	uncharacterized protein	R	General function prediction only	COG1856	Uncharacterized conserved protein, radical SAM superfamily	-----MTASDCKVDIDRVQEKIKGLDISETAKKEMLGSFKIRLDSFSNNILFFNEPFTPVSVTGTDCELNCKHCEKHYLEHMRNGSGGKLRATVVDLAKRGRSGVLLSGGSKLDGSVPTYELSDEIRQIKEDTHLKMSAHTGIITPGQALSLSTW-LDMALVDCIGSDATISGILGLPNTVSDYENTLRFLTDAGIPIAPHIIAGLNNGALDGEFRAIKMVKKYDPDVVVIVVFIPTKNTAFSSASPPALEDIVFVIATARHEFPQTPLSLSCVRPGGRYRSQLDEYAILCGIDRIAVPSRSAYQLCTEIGLDIHEVDNMCCSYNVKLQEGIE
55083	GC_00001949	ANME_2b_sp__CONS3730E01UFb2	699	0			224324.aq_403	ko00000	224324.aq_403	ko:K09711											224324.aq_403	Bacteria					224324.aq_403	radical SAM domain protein							PF04055.21	Radical SAM superfamily	K09711	uncharacterized protein	R	General function prediction only	COG1856	Uncharacterized conserved protein, radical SAM superfamily	-------MNFDIMHVHQLIRELEGLD--ESLKGAMISAFDVRYRTFANTIQFFPHPFTPVSITGTHCDLNCKHCSTHYLEHMADASSNSLFNIAKNLAAKGEKGVLLSGGSRLDGSVPTYDHREIISSIKSLFNLKISAHTGLINRDQALKLKGYGLDMALVDIIGSRNTINEVYGLSKTPLDYDNTLSHLFKLGISLAPHIIVGLHGGVLDGEFKALEIVRKYDPDVVVIVIFIPTQGTDYEDVQKPEITDVIRVITSAREMFPSTPLSLSCVRPGGRYRSMLDKCALLAGVDRVAVPSRQCYRTARELGLTINEIDNMCCSYGEDI-----
55084	GC_00001949	ANME_2b_sp__HR1_GCF_002926195_1	457	0			246194.CHY_0493	ko00000	246194.CHY_0493	ko:K09711											246194.CHY_0493	Thermoanaerobacterales					246194.CHY_0493	Elongator protein 3, MiaB family, Radical SAM							PF04055.21	Radical SAM superfamily	K09711	uncharacterized protein	R	General function prediction only	COG1856	Uncharacterized conserved protein, radical SAM superfamily	-------MNFDITHVHQLIRELEGLD--ESLKGAMISAFDVRYRTFANTVQFFPHPFTPVSITGTHCDLNCKHCSTHYLEHMADASSNSLFNIAKNLAAKGEKGVLLSGGSRLDGSVPTYDHREIISSIKSLFNLKISAHTGLINRDQALKLKGYGLDMALVDIIGSRNTINEVYGLSKTPLDYDNTLSHLFKLGISLAPHIIVGLHGGVLDGEFKALEIVRKYDPDVVVIVIFIPTQGTDYEDVQKPEITDVIRVITSAREMFPSTPLSLSCVRPGGRYRSMLDKCALLAGVDRVAVPSRQCYRTARELGLTINEINNMCCSYGEDI-----
55085	GC_00001949	ANME_2c_sp__E20	2884	0			1123288.SOV_1c05870	ko00000	1123288.SOV_1c05870	ko:K09711											1123288.SOV_1c05870	Negativicutes					1123288.SOV_1c05870	Elongator protein 3, MiaB family, Radical SAM									K09711	uncharacterized protein	R	General function prediction only	COG1856	Uncharacterized conserved protein, radical SAM superfamily	MTRNPANKPDTTTTLDLTKKKIVELPFSENTKKDILKSFHLRLSTFSNEILFYNEPFTPVSITGTDCELNCKHCEKHYLKHMIDGSCGRLRTAAESLARGGRKGILLSGGSRLDGSVPTYEFSDEIRQIKDRARLRISAHTGIVNQEQAKSLAAW-LDMALVDCIGSNRTISEILGLPNTVSDYEDTLKYLTEAKIPIAPHIIVGLGSGALDGELRALEIVRRYDPAAVVIVVFIPTRGTGSADTPYPALEDVSAVIAKARQIFPQTPLSLSCVRPGGRYRSRLDRCAILSGIDRIAVPSRSAYRLCGEIGLVIREVGGMCCSYSEWSRGMRA
55086	GC_00001949	ANME_2c_sp__UBA261_GCA_002506015_1	2111	0			645512.GCWU000246_01164	ko00000	645512.GCWU000246_01164	ko:K09711											645512.GCWU000246_01164	Synergistetes					645512.GCWU000246_01164	Radical SAM domain protein											R	General function prediction only	COG1856	Uncharacterized conserved protein, radical SAM superfamily	----------------------------------------------------------------------------------------------------------------------------------------------------------W-LDMALVDCIGSNRTISEILGLPNTVSDYEDTLKYLTEAKIPIAPHIIVGLGSGALDGEFRALEIVRRYDPAAVVVVVFIPTRGTGCADAPYPALEDVSAVIAKARQMFPQTPLSLSCVRPGGRYRARLDRCAILCGVDRIAVPSRSAYRLCGEIGLVIREVGDMCCSYSECSEGA--
55087	GC_00001949	ANME_3_sp__Jaco_11668_bin5	1256	0																																							MAVDGESGGHAVLDIDRVQEKIESLDFGKATKKEMLMSFKLRLDSFSNDILFFNEPFTPVSITGTDCELNCKHCEKH-----------------------------------------------------------------------------W--------------------------------DQFLLGHSIHFQPN-----------------------------------------------------------RNIF---------------------------------------------------------------------
55088	GC_00001949	ANME_3_sp__S4_bin26_refined	666	0			645512.GCWU000246_01164	ko00000	645512.GCWU000246_01164	ko:K09711											645512.GCWU000246_01164	Synergistetes					645512.GCWU000246_01164	Radical SAM domain protein									K09711	uncharacterized protein	R	General function prediction only	COG1856	Uncharacterized conserved protein, radical SAM superfamily	MAAYGESGVYAVLDLDRVQERIENLDFGKATKKEMFKSFKLRLDTFSNDILFFNEPFTPVSITGTDCELNCKHCEKHYLQHMLDGSGGKLEHAVGSLAKRGRSGVLLSGGSKLDGSVPTYELSGRIRDIKDKTHLKMSAHTGIINRQQARSLSTW-LDMALVDCIGSDETISRTFGLSNTVSDYENTLKFLTGEGIPIAPHIIVGLNNGMLDGEFEAIEMVRKYDPAVVVIVVFIPTKGTAGAGSQHPALEDVSAVVAKARQAFPKTPLSLSCVRPGGRYRTHLDECAILCGIDRIAVPSRSAYRLCGDIGLDIQEVGNMCCSYNPGD-----
55089	GC_00001949	ANME_3_sp__S7_bin36_refined	2574	0			380749.HY04AAS1_1071	ko00000	380749.HY04AAS1_1071	ko:K09711											380749.HY04AAS1_1071	Bacteria					380749.HY04AAS1_1071	radical SAM domain protein									K09711	uncharacterized protein	R	General function prediction only	COG1856	Uncharacterized conserved protein, radical SAM superfamily	MATYGESGEHAVLNIDRVQEKIENLDFEKATKKEMLKSFKLRLDTFSNDILFFNEPFTPVSITGTDCELNCKHCEKHYLQHMLDGSGGKLEHAVRSLAKRGRSGVLISGGSKLDGSVPTYELSGRIRDIKDKTHLKMSAHTGIINRQQARSLSTW-LDMALVDCIGSDETISRILGLPNTVSDYEDTLKFLTDEGIPIAPHIIVGLNDGMLDGEFEAIEMVKGYDPAVVVIVVFIPTKGTAGAGSQHPALEDVAAVVAKARQAFPKTPLSLSCVRPGGRYRTHLDEYAILCGIDRIAVPSRSVYRLCGDIGLDIQEVGNMCCSYNPGD-----
55090	GC_00001950	ANME_2a_sp__Agg_19359	3007	0																	269797.Mbar_A2447	Methanomicrobia																					--------------------MFFICLVTQI--ASAAENDYGIVEAWCNNEPATVNGLKLKIGEPIIIKVEVTSKIDG-FIDLKLKEPGVTDAFNVISGPSKMGEWITENNVDSNWTKVYTWTIAPNDKWTNGYAPVNILVYFNKEINDDQSVQFTIANPHILDEHYSGPA--PTRTAADPSSTDQPPSQGSPGFGVAGALLGIALVVLARRN---
55091	GC_00001950	ANME_2a_sp__Agg_24021b2	727	0																	269797.Mbar_A2447	Methanomicrobia																					----------MEKKINVLMIIFTLILNFNIVIADPAENDFGIVNAWFNGQEATVENIQLKVGEPAEIDVYVKSKIDC-DIYIELINPLVTMPYDIISGPSEFDELIKNRGVKSGWSENYKWIIKPNEEWTNGNAPINIFVQFSDR-DENRIEKFTIANPHILDEHYSG----PTCTAAAPSSTDQPPSQGSPGFGVAGALLGIALVMMARRN---
55092	GC_00001950	ANME_2a_sp__Agg_24021b2	2677	0																	269797.Mbar_A2447	Methanomicrobia																					----------MKKIVCFLICIILIGLNQDVL-AEPEENEYGIVNAWYNGQEATVRNVQLKIGEPVEIKVEVMSKIDG-HVNVELESPLKTKSYEVVSGPSLIDESIDNLFIKSGWNETYIWIIKPTGEWTNGNAPINLFVQFTKAYDEYEHVEFTIANPYILDEQYSGPA--PTRTATDPSSTDQPPSQGSPGFGVAGALLGIALVLMARRN---
55093	GC_00001950	ANME_2a_sp__Agg_24021b2	1744	0																																							----------MKKIILFLMILSIVGLGQNVL-AEPEENDFGIVNAWYNGQESTVRDVQLKIGEPAEIKVEVSSKIDG-HVNVKLVNPLKTESYE-------------------------------------------------------------------------------------------------------------------------
55094	GC_00001950	ANME_2a_sp__Agg_24021b2	1742	0																	269797.Mbar_A2447	Methanomicrobia																					----------MNKNIVRIVLIASILLISISN-CTAAENEFGIVYAWSNDEPATVEGMILKINEPFTVKVTIESKIDG-DICLRLYEPGVTNAYEVVEGPSEIDEFIKNLNIESGWKTTYIWKLKPNGDWTNGNAPINLFVQFNKAHDDVRMIQFTIANPHILDEQYSGFNIFPTRTATDPSSTDQPPSQGSPGFGVAGALLGIALVVMTRRN---
55095	GC_00001950	ANME_2a_sp__Agg_24028b2	2008	0																	269797.Mbar_A2447	Methanomicrobia																					------------------MIIFTLILNFNIVIADPAENDFGIVNAWFNGQEATVENIQLKVGEPAEIDVYVKSKIDC-DIYIELINPLVTMPYDIISGPSEFDELIKNRGVKSGWSENYKWIIKPNEEWTNGNAPINIFVQFSDR-DENRIEKFTIANPHILDEHYSG----PTCTAAAPSSTDQPPSQGSPGFGVAGALLGIALVMMARRN---
55096	GC_00001950	ANME_2a_sp__Agg_24170b2	517	0																	269797.Mbar_A2447	Methanomicrobia																					-------------------------------------------NAWFNGQEATVENIQLKVGEPAEIDVYVKSKIDC-DIYIELINPLVTMPYDIISGPSEFDELIKNRGVKSGWSENYKWIIKPNEEWTNGNAPINIFVQFSDR-DENRIEKFTIANPHILDEHYSG----PTCTAAAPSSTDQPPSQGSPGFGVAGALLGIALVMMARRN---
55097	GC_00001950	ANME_2a_sp__Agg_24214b1	878	0																	269797.Mbar_A2447	Methanomicrobia																					MIFLGSDILKTKIYLLILVLVLVFCLNQNVI-ADPVENDFGIVNAWYNGQEATVRDVYLKVGEPVEITAYVYSKIDC-NVYAELANPLITMPYEIVSGPSEFDELIQNRGVKSGWSGNYTWIIKPNGEWTNGNAPINLFVQFSDR-GDVRIEEFTIANPTILDEHYSGPA--PTRTTTDPSSTNQTPSQGSPGLGVVGAMLGLLLAVVYRAGRA-
55098	GC_00001950	ANME_2b_sp__CONS3730E01UFb2	671	0																	269797.Mbar_A2447	Methanomicrobia																					----------MKKYLYLLVLAFVFCLNQNAL-ADPVENDFGIVNAWYNGQEATVKNISLKIGEPFEITVYVYSKIDC-NVYIKLINPLVTVPYDIVSGPSELDKFIDNHGVNSGWSENYTWIIAPNGEWTNGNAPINIFVQFSDQ-GDDRREKFTIANPIILDEQYSGSN--PSHTTTTSSSTNQSQSNSSPSFGIIAALLSVALVVMWKQRNI-
55099	GC_00001950	ANME_2b_sp__CONS3730E01UFb2	249	0																	269797.Mbar_A2447	Methanomicrobia																					----------MKKTMFYFIIMFAIGLNMNIVTAEPVENDFGIVNAWYNGQEATVRDVQLKIGETAEIKVEVTSKING-HIFVKLTTPLKTESYEIISGPSVFNKRIDNLNIESNWTKIYIWKIKPTGEWTNGNAPINLYVQFNRNYDDAKSVEFTIVNPIILDKKYSGSS--PSHTTTNFSSTDQSQTNSSPSFGIIATLLSTALVVMWRQRKIT
55100	GC_00001950	ANME_2b_sp__CONS3730E01UFb2	669	0																	351160.RCIX326	Archaea																					---------MKNKIIKTALSIIVFCIIIQI--CTAGENEYGIVKAWCNNQPATVEGVVLKINEPVEIKVEVTSKVDAFFIGIELSEPGVTKSFDVISGPSDFGEWISEYDIRSGWVKTYTWTICPNGNWTDGNAPINIFVQFSKEIDEVLFIQYSIANPHILDEQYSDSS--LSHTTTDFSSTDQSQTNSSPSFGIIATLLSTALVVMWRQRKI-
55101	GC_00001950	ANME_3_sp__S7_bin36_refined	2367	0																	269797.Mbar_A2447	Methanomicrobia																					----------MKKILYNVIILLIICLNQNAL-AEPEENDFGIVNAWYNGQEATVKNIYLDVNEQAELKVEIIPKKDC-DIYVKISNPMVTEAYRIKSGPSEYDSYFSNKNVKVHENLTFFWIIEPTGDWTNGNAPINVRVSFAER-DIQMPIEFTIANPYILDEHYSGPA--PTRTATDPSSTDQPPSQGSPGFGVAGALLGIAL----------
55102	GC_00001951	Methanococcoides_burtonii_GCF_000013725_1	826	0			1094980.Mpsy_0438	ko00000, ko00001, ko01000	1094980.Mpsy_0438	ko:K01912			1094980.Mpsy_0438	ko00360, ko01120, ko05111, map00360, map01120, map05111			M00878	Pathway modules; Xenobiotics biodegradation; Aromatics degradation	1094980.Mpsy_0438	6.2.1.30	1094980.Mpsy_0438	Methanomicrobia					1094980.Mpsy_0438	AMP-binding enzyme C-terminal domain	M00878	Phenylacetate degradation, phenylaxetate => acetyl-CoA/succinyl-CoA					PF14535.6	AMP-binding enzyme C-terminal domain	K01912	phenylacetate-CoA ligase [EC:6.2.1.30]	H	Coenzyme transport and metabolism	COG1541	Phenylacetate-coenzyme A ligase PaaK, adenylate-forming domain family (PaaK) (PDB:2Y4O)	---------MCKICAKNDLKKTASDFGDEYS-------RFDKEEQTVKLKQLLKRVVLGSSFYQRKFEAAGIDVDAIKTLDDISRLPLTTKEELRDAYPLGLQAVPDEDIIRIHSSSGTTGSPVIIPYTQRDVDIWANMMMRCYQMAGLTKNDRIQITPGYGLWTAGIGFQAGAELLGAMAIPTGPGNTEKQLQMLLDLRSTALASTSSYALLLAEEINKRGLKKNIDLKIGIIGSERWSPKMRKRIEQELGIETFDIFGLTEIYGPGIGIDCYIHDGLHYWSDHLLFEIIDPVTEEKLPDGTLGELVITTLTKEGAPLIRYRTRDLTRIIPEPCKCGCLFPRIDRLLGRTDDRIKIKGVNVYPGQIEDVIQKVEGVSSEYQIVLERKQGRDSMLFRVEIDGADDLGNNRNRAGLLKKAFRDFIGISVDVECVKMGGLPRSEKKSKRVLDNREM
55103	GC_00001951	Methanococcoides_methylutens_GCF_000765475_1	616	0			1094980.Mpsy_0438	ko00000, ko00001, ko01000	1094980.Mpsy_0438	ko:K01912			1094980.Mpsy_0438	ko00360, ko01120, ko05111, map00360, map01120, map05111			M00878	Pathway modules; Xenobiotics biodegradation; Aromatics degradation	1094980.Mpsy_0438	6.2.1.30	1094980.Mpsy_0438	Methanomicrobia					1094980.Mpsy_0438	AMP-binding enzyme C-terminal domain	M00878	Phenylacetate degradation, phenylaxetate => acetyl-CoA/succinyl-CoA					PF14535.6	AMP-binding enzyme C-terminal domain	K01912	phenylacetate-CoA ligase [EC:6.2.1.30]	H	Coenzyme transport and metabolism	COG1541	Phenylacetate-coenzyme A ligase PaaK, adenylate-forming domain family (PaaK) (PDB:2Y4O)	------MMKMCNICEDTETKQNMACNEYEAT-------GSSEEDQLIKLKDLLKRVASGSPFYQKKFEEAGLDIDSIKTIEDIAKLPFTTKEELRDAYPLGLQAVPDEKIIRIHSSSGTTGSPVIIPYTQKDVDVWAEMMMRCYRMAGLTETDRIQITPGYGLWTAGIGFQAGAERLGAMAVPTGPGNTEKQLQMLLDLKSTALASTSSYALLLAEEINKRGLRDNINLKVGIIGSERWSPKMRSRIENELGIESFDIFGLTEIYGPGIALDCSMHEGLHYWSDHLLFEIIDPVTEEKLPDGTLGELVITTLTKEGAPLIRYRTRDLTRIIPEVCKCGSPFPRIDRLLGRTDDRIKIKAVNVYPGQIEDVIQRVEGVSSEYQIILERYQGRDSMLFRVEIADADDPGIKSRTAKALNKAFKDFIGISVDVECVGVGELPRSEKKSKRVIDNRDM
55104	GC_00001951	Methanococcoides_methylutens_GCF_000970325_1	1095	0			1094980.Mpsy_0438	ko00000, ko00001, ko01000	1094980.Mpsy_0438	ko:K01912			1094980.Mpsy_0438	ko00360, ko01120, ko05111, map00360, map01120, map05111			M00878	Pathway modules; Xenobiotics biodegradation; Aromatics degradation	1094980.Mpsy_0438	6.2.1.30	1094980.Mpsy_0438	Methanomicrobia					1094980.Mpsy_0438	AMP-binding enzyme C-terminal domain	M00878	Phenylacetate degradation, phenylaxetate => acetyl-CoA/succinyl-CoA					PF14535.6	AMP-binding enzyme C-terminal domain	K01912	phenylacetate-CoA ligase [EC:6.2.1.30]	H	Coenzyme transport and metabolism	COG1541	Phenylacetate-coenzyme A ligase PaaK, adenylate-forming domain family (PaaK) (PDB:2Y4O)	---------MCNDSRDNEIAQNNPCQKEELP-------DLSEEDQLAKLKDLLKRVTSGSPFYQKKFEEAGVDIGSIKTPEDIAKLPFTTKEELRDAYPLGLQAVPDEEIIRIHSSSGTTGSPVIIPYTQKDVDVWAEMMMRCYRMAGLTNKDRIQITPGYGLWTAGIGFQAGAERLGAMAVPMGPGNTEKQLQMLLDLKSTALASTSSYALLLAEEINKRGLKDRINLKVGIIGSERWSPKMRARIEDELGIESFDIFGLTEIYGPGIALDCSMHDGLHYWSDHLLFEIIDPVTEEKLPDGTLGELVITTLTKEGAPLIRYRTRDLTRIIPEACECGCPFPRIDRLLGRTDDRIKIKGVNVYPGQIEDVIQRVEGVSSEYQIILERDQGRDSMLFRVEIDGADDPEKNAGSAKALNKAFRDFIGISVNVECVGMGELPRSEKKSKRVFDNRDQ
55105	GC_00001951	Methanococcoides_sp__AM1_GCF_900774055_1	1411	0			1094980.Mpsy_0438	ko00000, ko00001, ko01000	1094980.Mpsy_0438	ko:K01912			1094980.Mpsy_0438	ko00360, ko01120, ko05111, map00360, map01120, map05111			M00878	Pathway modules; Xenobiotics biodegradation; Aromatics degradation	1094980.Mpsy_0438	6.2.1.30	1094980.Mpsy_0438	Methanomicrobia					1094980.Mpsy_0438	AMP-binding enzyme C-terminal domain	M00878	Phenylacetate degradation, phenylaxetate => acetyl-CoA/succinyl-CoA					PF14535.6	AMP-binding enzyme C-terminal domain	K01912	phenylacetate-CoA ligase [EC:6.2.1.30]	H	Coenzyme transport and metabolism	COG1541	Phenylacetate-coenzyme A ligase PaaK, adenylate-forming domain family (PaaK) (PDB:2Y4O)	---------MCNVCEDNKIKQKALFRKDAFS-------GSSKEDQVVKLKQLLKRVVSGSSFYQKKFERAGIDIDSIKTLEDITKLPFTTKEELRDAYPLGLQAVPDEDIIRIHSSSGTTGSPVIIPYTQGDVDVWAEMMMRCYQMAGLTRSDRIQITPGYGLWTAGIGFQAGAELLGAMAVPTGPGNTEKQLQMLLDLKSTALASTSSYALLIAEEINKRGLRDNINLKVGIIGSERWSPKMRKRIEDELGIKSFDIFGLTEIYGPGIAIDCSMHDGLHYWSDHLLFEIIDPVTEERLPDGTLGELVITTLTKEGAPLMRYRTRDLTRIIPEPCKCGCIFPRIDRLLGRTDDRIKIKGVNVYPGQIEDIIHRVEGVSSEYQIVLERDHGRDSMLFRIEIAGADESGINSGAAKALNKAFRDFIGISVDVECVGIGELPRSEKKSKRVIDNRDM
55106	GC_00001951	Methanococcoides_sp__NM1_GCF_900774285_1	1748	0			1094980.Mpsy_0438	ko00000, ko00001, ko01000	1094980.Mpsy_0438	ko:K01912			1094980.Mpsy_0438	ko00360, ko01120, ko05111, map00360, map01120, map05111			M00878	Pathway modules; Xenobiotics biodegradation; Aromatics degradation	1094980.Mpsy_0438	6.2.1.30	1094980.Mpsy_0438	Methanomicrobia					1094980.Mpsy_0438	AMP-binding enzyme C-terminal domain	M00878	Phenylacetate degradation, phenylaxetate => acetyl-CoA/succinyl-CoA					PF14535.6	AMP-binding enzyme C-terminal domain	K01912	phenylacetate-CoA ligase [EC:6.2.1.30]	H	Coenzyme transport and metabolism	COG1541	Phenylacetate-coenzyme A ligase PaaK, adenylate-forming domain family (PaaK) (PDB:2Y4O)	MSDLPEMMRMCNVCVNNDLKENTSDNEEERS-------RLCEEEQTAKLKQLLKRVALGSSFYQRKFEDAGIDVDSIKTLEDIARLPFTTKEELRDAYPLGLQAVPDEDIIRIHSSSGTTGSPVIIPYTQRDVDVWANMMMRCYQMAGLTRNDRIQITPGYGLWTAGIGFQAGAELLGAMAVPTGPGNTEKQLQMLLDLKSTALASTSSYALLLAEEINKRGLRDNINLKVGIIGSERWSPKMRSRIEDELRIESFDIFGLTEIYGPGIAIDCSMHDGLHYWSDHLFFEIIDPVTEERLPDGTLGELVITTLTKEGAPLIRYRTRDLTRIIPEPCKCGCPFPRIDRLLGRTDDRIKIKGVNVYPGQIEDVIQRVEGVSSEYQIVLERNQGRDSMLFRVEIDGADDPGINSGAAKALNKAFRDFIGVSVDVECVGMGELPRSEKKSKRVIDNRDM
55107	GC_00001951	Methanococcoides_vulcani_GCF_900111645_1	102	0			1094980.Mpsy_0438	ko00000, ko00001, ko01000	1094980.Mpsy_0438	ko:K01912			1094980.Mpsy_0438	ko00360, ko01120, ko05111, map00360, map01120, map05111			M00878	Pathway modules; Xenobiotics biodegradation; Aromatics degradation	1094980.Mpsy_0438	6.2.1.30	1094980.Mpsy_0438	Methanomicrobia					1094980.Mpsy_0438	AMP-binding enzyme C-terminal domain	M00878	Phenylacetate degradation, phenylaxetate => acetyl-CoA/succinyl-CoA					PF14535.6	AMP-binding enzyme C-terminal domain	K01912	phenylacetate-CoA ligase [EC:6.2.1.30]	H	Coenzyme transport and metabolism	COG1541	Phenylacetate-coenzyme A ligase PaaK, adenylate-forming domain family (PaaK) (PDB:2Y4O)	MSDLPEVMRMFNVCVNNDLKENAPENEDERF-------SLCEEEQTVKLKQLLKRVALGSSFYQRKFEEAGIDVDSIKTLEDIAKLPFTTKEELRDAYPLGLQAVPDEDIIRIHSSSGTTGSPVIIPYTQGDVDVWADMMMRCYQMAGLTRNDRIQITPGYGLWTAGIGFQAGAELLGAMAVPTGPGNTEKQLQMLLDLKSTALASTSSYALLLAEEINKRGLRNNINLKVGIIGSERWSPKMRSRIEDELGIESFDIFGLTEIYGPGVAIDCSMHDGLHYWSDHLLFEIIDPVTEERLPDGTLGELVITTLTKEGAPLIRYRTRDLTRIIPEPCKCGCPFPRIDRLLGRTDDRIKIKGVNVYPGQIEDVIQRVEGVSSEYQIVLERKQGRDSMLFRVEIDGANDPGINSGAAKVLYKAFRDFIGISVDVECVGMGELPRSEKKSKRVIDNRDM
55108	GC_00001951	Methanolobus_profundi_GCF_900114835_1	1987	0			1094980.Mpsy_0438	ko00000, ko00001, ko01000	1094980.Mpsy_0438	ko:K01912			1094980.Mpsy_0438	ko00360, ko01120, ko05111, map00360, map01120, map05111			M00878	Pathway modules; Xenobiotics biodegradation; Aromatics degradation	1094980.Mpsy_0438	6.2.1.30	1094980.Mpsy_0438	Methanomicrobia					1094980.Mpsy_0438	AMP-binding enzyme C-terminal domain	M00878	Phenylacetate degradation, phenylaxetate => acetyl-CoA/succinyl-CoA					PF14535.6	AMP-binding enzyme C-terminal domain	K01912	phenylacetate-CoA ligase [EC:6.2.1.30]	H	Coenzyme transport and metabolism	COG1541	Phenylacetate-coenzyme A ligase PaaK, adenylate-forming domain family (PaaK) (PDB:2Y4O)	---------MCN-CHDNNDQKLAGKGNDASG-TQLCDYDISVESRTASFMDLLKRVTEGSPFYQKKFAEAGVDISEIRTLDDICKLPFTNKEELRDAYPLGLQAVPDEEVVRIHSSSGTTGSPVIIPYTKGDVEVWADMMMRCYKMAGLTNTDRIQITPGYGLWTAGIGFQAGTELLGAMAVPMGPGNTEKQLQMMLDLKSTALASTSSYALLLAEEITKRELKDKIHLKVGIIGSERWSPKMRARIENELGIDTYDIFGLTEIYGPGIALDCSLHDGLHYWSDHLLFEIIDPVTGEILPDGTLGELVITTLTKEGAPLIRYRTRDLTRIFPEPCKCGCPFPRIDRLLGRTDDRIKIKGVNVYPGQIEDVILRVEGVSSEYQIILERESGRDSMLFRVEIENADDPENNKLRSRQMNKAFHDFIGVSVDVECVPVGALPRSEKKSKRVIDNREM
55109	GC_00001951	Methanolobus_psychrophilus_GCF_000306725_1	409	0			1094980.Mpsy_0438	ko00000, ko00001, ko01000	1094980.Mpsy_0438	ko:K01912			1094980.Mpsy_0438	ko00360, ko01120, ko05111, map00360, map01120, map05111			M00878	Pathway modules; Xenobiotics biodegradation; Aromatics degradation	1094980.Mpsy_0438	6.2.1.30	1094980.Mpsy_0438	Methanomicrobia					1094980.Mpsy_0438	AMP-binding enzyme C-terminal domain	M00878	Phenylacetate degradation, phenylaxetate => acetyl-CoA/succinyl-CoA					PF14535.6	AMP-binding enzyme C-terminal domain	K01912	phenylacetate-CoA ligase [EC:6.2.1.30]	H	Coenzyme transport and metabolism	COG1541	Phenylacetate-coenzyme A ligase PaaK, adenylate-forming domain family (PaaK) (PDB:2Y4O)	---------MCN-CHEIDGRDL----------------GISVEERTVKLKHLLQRVVQGSPFYQEKFRREGIDVGQINTLQDITKLPLTTKEELRDAYPLGLQAVPDEEIVRIHSSSGTTGSPVIIPYTKKDVDVWADMMMRCYRLAGLTSKDRIQITPGYGLWTAGIGFQAGAELLGAMAVPMGPGNTEKQLQMMLDLKSTALASTSSYALLLAEEISKRGLKDKINLKVGIIGSERWSPKMRARIEDELGIDTYDIFGLTEIYGPGIALDCSLHDGLHYWSDHLLFEIIDPVTGESLPDGTLGELVITTLTKEGAPLIRYRTRDLTRILPEPCKCGFPFPRIDRLLGRTDDRIKIKGVNVYPGQIEDVIHRVEGVSSEYQIILERDAGRDTMLFRVEIENADDLENCMVKAKKLDKAFQDFIGVSVDVECVSMGALPRSEKKSKRVIDNREM
55110	GC_00001951	Methanolobus_tindarius_GCF_000504205_1	73	0			1094980.Mpsy_0438	ko00000, ko00001, ko01000	1094980.Mpsy_0438	ko:K01912			1094980.Mpsy_0438	ko00360, ko01120, ko05111, map00360, map01120, map05111			M00878	Pathway modules; Xenobiotics biodegradation; Aromatics degradation	1094980.Mpsy_0438	6.2.1.30	1094980.Mpsy_0438	Methanomicrobia					1094980.Mpsy_0438	AMP-binding enzyme C-terminal domain	M00878	Phenylacetate degradation, phenylaxetate => acetyl-CoA/succinyl-CoA					PF14535.6	AMP-binding enzyme C-terminal domain	K01912	phenylacetate-CoA ligase [EC:6.2.1.30]	H	Coenzyme transport and metabolism	COG1541	Phenylacetate-coenzyme A ligase PaaK, adenylate-forming domain family (PaaK) (PDB:2Y4O)	---------MCN-CHDNNSKKLADKENDDADYRNLCDYDTSVETRTASLMDLLKRVIEGSPFYKKKFAEAGVDISEINSLEDISKLPFTTKEELRDAYPLGLQAVPDEEVVRIHSSSGTTGSPVIIPYTKGDVEVWADMMMRCYKMAGLTNMDRIQITPGYGLWTAGIGFQAGAELLGAMAVPMGPGNTEKQLQMMQDLKSTALASTSSYALLLAEEITKRGLKDKIHLTTGIIGSERWSPKMRARIENELGIDTYDIFGLTEIYGPGIALDCSLHDGLHYWSDHLLFEIIDPVTGETLPDGTLGELVITTLTKEGAPLIRYRTRDLTRIYPEPCKCGCPFPRIDRLLGRTDDRIKIKAVNVYPGQIEDVIMRVEGVSSEYQIILEREGGRDSMLFRVEIENADDPEVNKQRSKQMNKAFHDFIGVSVDVECVPIGALPRSEKKSKRVIDNREM
55111	GC_00001951	Methanomethylovorans_hollandica_GCF_000328665_1	522	0			1094980.Mpsy_0438	ko00000, ko00001, ko01000	1094980.Mpsy_0438	ko:K01912			1094980.Mpsy_0438	ko00360, ko01120, ko05111, map00360, map01120, map05111			M00878	Pathway modules; Xenobiotics biodegradation; Aromatics degradation	1094980.Mpsy_0438	6.2.1.30	1094980.Mpsy_0438	Methanomicrobia					1094980.Mpsy_0438	AMP-binding enzyme C-terminal domain	M00878	Phenylacetate degradation, phenylaxetate => acetyl-CoA/succinyl-CoA					PF14535.6	AMP-binding enzyme C-terminal domain	K01912	phenylacetate-CoA ligase [EC:6.2.1.30]	H	Coenzyme transport and metabolism	COG1541	Phenylacetate-coenzyme A ligase PaaK, adenylate-forming domain family (PaaK) (PDB:2Y4O)	---------MCADLMQCDIWKDYT--------------APSPEKQLQKFRSLLEYVAANSPFYKQKFSKENVDIGAIKSLEDIGTLPFTYKEELREGYPLGLQAAPEEKVVRIHSSSGTTGKPVIIPYTQKDVDHWADMMKRCYELAGMTNKDRIQITPGYGLWTAGIGFQLGAEKLGGMAVPMGPGNTEKQLQMLMDLHCTAIASTSSYALLLAEEINRRGIRDKIHLKKGIIGSERWSRKMRVRIEEELGLESFDIYGLTEIYGPGIAQDCHLHDGLHYWSDLLYFEIIDPVTGEILPDGEMGELVVTTLSKEGAPLIRYRTRDLTRIIPGHCTCGCPFPRIDRILGRTDDRIKLKGVNVYPGQIEDITHRLDGVSSEYQLLLSRDGGKESMLFRVEVDNAQDPCCRQTKEKAIRKAFRDLIGISVDVECLNIGDLPRSEKKSKRVIDTRDV
55112	GC_00001951	Methanosarcina_acetivorans_GCF_000007345_1	1774	0			192952.MM_2636	ko00000, ko00001, ko01000	192952.MM_2636	ko:K01912			192952.MM_2636	ko00360, ko01120, ko05111, map00360, map01120, map05111			M00878	Pathway modules; Xenobiotics biodegradation; Aromatics degradation	192952.MM_2636	6.2.1.30	192952.MM_2636	Methanomicrobia					192952.MM_2636	AMP-binding enzyme C-terminal domain	M00878	Phenylacetate degradation, phenylaxetate => acetyl-CoA/succinyl-CoA					PF14535.6	AMP-binding enzyme C-terminal domain	K01912	phenylacetate-CoA ligase [EC:6.2.1.30]	H	Coenzyme transport and metabolism	COG1541	Phenylacetate-coenzyme A ligase PaaK, adenylate-forming domain family (PaaK) (PDB:2Y4O)	---------MYEASLDSELDPEVQLYHP----------KISEEDTLAKLKSLLKRAVEGSPFYQKKFKEANVDIEKIQSLEDLKLLPFTHKEELRDAYPLGLQAVPDSEVVRIHSSSGTTGKPVIIPYTRKDVDVWAEQMMRCYMLAGLTNQDRIQITPGYGLWTAGIGFQLGAERLGAMAIPTGPGNTEKQLEMFVDLKSTALASTSSYALLLAEEIEKRGLKDRIHLKVGVIGSERWSGKMRSRIETELGVETFDIYGLTEIYGPGIALDCSYHEGMHYWSDHLLFEIIDPITCEQLPDGTLGELVITTLTKEGAPLIRYRTRDLTRIIPGLCKCGCPFPRIDRILGRSDDRIKFKAVNIYPGQIEDIIHRVPGVSSEYQILLTRKDGRDSMTFRVEIEGAEDPEIKAKTEKALGKAFKDFIGVTVDIVGVIIGELPRSMKKTKRVIDEREL
55113	GC_00001951	Methanosarcina_barkeri_GCF_000970025_1	2190	0			269797.Mbar_A2986	ko00000, ko00001, ko01000	269797.Mbar_A2986	ko:K01912			269797.Mbar_A2986	ko00360, ko01120, ko05111, map00360, map01120, map05111			M00878	Pathway modules; Xenobiotics biodegradation; Aromatics degradation	269797.Mbar_A2986	6.2.1.30	269797.Mbar_A2986	Methanomicrobia					269797.Mbar_A2986	AMP-binding enzyme C-terminal domain	M00878	Phenylacetate degradation, phenylaxetate => acetyl-CoA/succinyl-CoA					PF14535.6	AMP-binding enzyme C-terminal domain	K01912	phenylacetate-CoA ligase [EC:6.2.1.30]	H	Coenzyme transport and metabolism	COG1541	Phenylacetate-coenzyme A ligase PaaK, adenylate-forming domain family (PaaK) (PDB:2Y4O)	---------MYEASTEAELDPNVQLYHP----------KISEEDTFAKLKALLKRVVENSPFYQKKFREANVDIEDIRSLDDLKLLPFTNKEELRDAYPLGLQSVPDSEVVRIHSSSGTTGKPIIIPYTRKDVDVWAEMMMRCYMLAGLTNQDRIQITPGYGLWTAGIGFQLGAERLGAMAIPTGPGNTEKQLELFVDLKSTALASTSSYALLLAEEIEKRGLKSQIQLRKGIIGSERWSEKMRSRIETELGIETFDIYGLTEIYGPGIGLDCSFHEGMHYWSDYLLFEVIDPITGEKLPDGTLGELVITTLTKEGAPLIRYRTRDLTRIIPGLCKCGCPFPRIDRILGRSDDRIKFKAVNIYPGQIEDLVQRIPGVSSEYQILLTRKDGRDSMIFKVEIEGAEDPSKKAKTEKALKKAFKDFIGVTVDVVGVKIGELPRSMKKTKRVIDEREL
55114	GC_00001952	ANME_2b_sp__HR1_GCF_002926195_1	468	0																	679926.Mpet_1521	Archaea					679926.Mpet_1521	AbrB family							PF04014.18	Antidote-toxin recognition MazE, bacterial antitoxin			K|V	Transcription|Defense mechanisms	COG2002	Bifunctional DNA-binding transcriptional regulator of stationary/sporulation/toxin gene expression and antitoxin component of the YhaV-PrlF toxin-antitoxin module (AbrB) (PDB:2RO5)	-----------------MPLLEMKTGTITRKGQISIPKRIRDIEDFKEGEKIAILAYDDRIELRSMKQIDERMHTAFASEKVLAKDWNTKEEDEAWKNL------------
55115	GC_00001952	ANME_3_sp__HMMV	2179	0																	679926.Mpet_1521	Archaea					679926.Mpet_1521	AbrB family							PF04014.18	Antidote-toxin recognition MazE, bacterial antitoxin			K|V	Transcription|Defense mechanisms	COG2002	Bifunctional DNA-binding transcriptional regulator of stationary/sporulation/toxin gene expression and antitoxin component of the YhaV-PrlF toxin-antitoxin module (AbrB) (PDB:2RO5)	-----------------MPLLEMKSGTITRKGQISIPKRIRDIEGFKEGEKIAIIAYDDRIELRSMKQVEESMQTAFASEKVLAKDWNAKEEDEAWKDL------------
55116	GC_00001952	ANME_3_sp__HMMV	2315	0																	679926.Mpet_1521	Archaea					679926.Mpet_1521	AbrB family							PF04014.18	Antidote-toxin recognition MazE, bacterial antitoxin			K|V	Transcription|Defense mechanisms	COG2002	Bifunctional DNA-binding transcriptional regulator of stationary/sporulation/toxin gene expression and antitoxin component of the YhaV-PrlF toxin-antitoxin module (AbrB) (PDB:2RO5)	-----------------MPLLEMKSGTITRKGQISIPKRIRDIEGFKEGAKIAIFAYDDRIELRSMKQVEESMQTAFASEKVLAKDWNTKEEDEAWKDL------------
55117	GC_00001952	Methanococcoides_burtonii_GCF_000013725_1	2429	0																	1094980.Mpsy_0247	Archaea																					-----------------MAIVDIRTATITSKGQIVIPSSMRK-GSFDIGHRVAVIAKNNHIEIRPLSEIEDQMETAIASEKSLAKLWDTPEEDEAWNYL------------
55118	GC_00001952	Methanohalobium_evestigatum_GCF_000196655_1	1207	0																	679926.Mpet_1521	Archaea					679926.Mpet_1521	AbrB family							PF04014.18	Antidote-toxin recognition MazE, bacterial antitoxin			K|V	Transcription|Defense mechanisms	COG2002	Bifunctional DNA-binding transcriptional regulator of stationary/sporulation/toxin gene expression and antitoxin component of the YhaV-PrlF toxin-antitoxin module (AbrB) (PDB:2RO5)	-----------------MTLIDFRSAKITKKGQISIPKEIRELENFKEGSKIVILAYDDRIELRSMDQLDEKISTALASEKVLKKEWDTEEEDEAWKDL------------
55119	GC_00001952	Methanohalobium_evestigatum_GCF_000196655_1	2299	0																	679926.Mpet_1521	Archaea					679926.Mpet_1521	AbrB family							PF04014.18	Antidote-toxin recognition MazE, bacterial antitoxin			K|V	Transcription|Defense mechanisms	COG2002	Bifunctional DNA-binding transcriptional regulator of stationary/sporulation/toxin gene expression and antitoxin component of the YhaV-PrlF toxin-antitoxin module (AbrB) (PDB:2RO5)	-----------------MTLIDFRSAKITKKGQISIPKEIRELENFKEGSKIVILAYDDRIELRSMDQLDEKISTALASEKVLKKEWDTEEEDETWKDL------------
55120	GC_00001952	Methanohalophilus_euhalobius_GCF_900215215_1	1872	0																	1094980.Mpsy_0247	Archaea																					-----------------MTLIDVKSVTVSKKGQITIPGAYRN-SGMKIGDKAAVFVYDDHIEIRPLSFIEEGLSCAIASQESLSKEWDTPEEDAAWDHLKDYLGK------
55121	GC_00001952	Methanohalophilus_mahii_GCF_000025865_1	93	0																	1094980.Mpsy_0247	Archaea																					MSKAVYTILLVRHMGYVMTLIDVKSVTVSKKGQITIPGAYRN-SGMKIGEKAAVFVYDDHIEIRPLSFLEEGLSCAIASQKSLSKGWDTPEEDAAWDHLKDYLGK------
55122	GC_00001952	Methanohalophilus_portucalensis_GCF_900177455_1	959	0																	1094980.Mpsy_0247	Archaea																					MSKEVYTILLVRYVGYFMTLIDVKSVTVSKKGQITIPSAYRN-CGMKIGDRAAVFVYDDHIEIRPLSFIEEGLSCAIASQESLSKEWDTPEEDAAWDHLKDYLGK------
55123	GC_00001952	Methanohalophilus_portucalensis_GCF_900177455_1	1012	0																	1094980.Mpsy_0247	Archaea																					----------------MDAIIGFKEMTVSSKGQIVIPKNLRN-STFPEGSHAAIVAYSDHIEIRPLSYVLEKLECALTSEPSFAKEWDTPEEDQAWDNLLEHALENEQTET
55124	GC_00001952	Methanolobus_profundi_GCF_900114835_1	2870	0																	1094980.Mpsy_0247	Archaea													PF04014.18	Antidote-toxin recognition MazE, bacterial antitoxin							-----------------MSVIDIRTATITSKGQIVIPSTMRK-GLFEVGNKVVIIAKKDRIEIRPLEDFEESMEMALASEKALAEVWDTPEEDEAWSYLQTKK--------
55125	GC_00001952	Methanolobus_psychrophilus_GCF_000306725_1	233	0																	1094980.Mpsy_0247	Archaea																					-----------------MSIVDIKTATITSKGQIVIPSSMRK-GLFEVGNKVAVIAKIDSIEIRPLDDVERRMSTAIASEKALAKLWDTPEEDEAWNYL------------
55126	GC_00001953	ANME_2a_sp__Agg_19359	1045	0			706587.Desti_5093	ko00000, ko01000, ko01001, ko03021	706587.Desti_5093	ko:K07315, ko:K12132									706587.Desti_5093	2.7.11.1, 3.1.3.3	706587.Desti_5093	Deltaproteobacteria					706587.Desti_5093	PFAM Histidine kinase-, DNA gyrase B-, and HSP90-like ATPase							PF13426.7	PAS domain			T|T	Signal transduction mechanisms|Signal transduction mechanisms	COG2202|COG4251	PAS domain (PAS) (PDB:2MWG)|Bacteriophytochrome (light-regulated signal transduction histidine kinase) (PDB:2VEA)	MNKTIQDSPLLFMEKELRLISQDALLIFDTKGIIVDVNNTTVRIFGKNRDELIGTPFIDHFSDPVDANNAVEQVFDIGEVRDYELVIEMGDVPNTIVAFKMSLYKDQTGKVTGAFAAGYDISRHKCEMLEMHYLQHYNRGLIETSLDSLVTFDREGIILDVNEATILATGRGKEELIGTPFADYFTDPDRAYKGAMLTFETGEVRDYELVMKAKDGTETIVAYNASVYKDQTGKVVGAFAAARDITERKEAEQEIQNLQRYNRGLIETSLDPLVTFDQEGIILDVNVATMRATGRGKEELIGTPFADYFTDPDNAYKGAMLTFEIGEVRDYELVMKARDGTETIVAYNASVYKDQTGKVVGAFAAARDITEREEAEQEIQNLQRYTRGLIETSLDPLVTFDQEGIILDVNEATMRATGRGKEELIGTPFADYFTDPDNAYKGAMLTFETGKVRDYELVIKARDGTETIVSYNASVYKDQTGKVVGAFAAARDITEREEAEHEIQNLQRYTRGLIETSLDPLVTFDQEGIILDVNEATMRATGRGKEELIGTPFADYFTDPDNAYKGAMLTFETGEVRDYELVMKAKDGTETIVSYNASVYTDQTGKVVGAFAAARDITERKGAEHEIQNLQRYTRGLIEVSLDPLVTFDQEGIILDVNEATIRATGRSWDELIGTPFADYFTDPDNAYKGAMLTFETGKVRDYELVMIAKDGTETIVSYNASVYTDQTGQVVGVFAAARDITERKGAEHEIQNLQRYNRELIEVSLDPLVTFDQEGVIMDVNGATIRATGRTREELIGTPFADYFTDPDKAYKGAMLTFETGKVRDYELVMKARDGTETIVSYNASVYKDQTGEVVGVFAAARDITERKQAEIALSESKAEVDLIFQIAANGMCVIDADFNVVKVNKSFTQMVDMDEDEIIGKKCYDVFSGELCHSEDCPLQKLRKGERFAEHESFKKRSDGKEIPVIVNAARL-EKKGKFVGIVEDFKDITEHKQAEEEILDLQRYTRGLIEVSLDPLATFDQEGIILDVNEATMRATGRGKEELIGTPFADYFTDPDNAYKGAMLTFEIGEVRDYELVMKARDGTETVVSYNASVYKDQTGKVVGAFAAARDITERKGAEQEIQNLQRYNRGLIETSLDPLVTFDQEGTILDVNEATIRATGRGRDELIGTPFADYFTDPDKAYKGAMLTFEAGEVRDYELVMKARDGTETTVAYNASVYKDQTGMVVGAFAAAR-----------------------------------------------------------------------------------------------------------------------------DITERKKAEIALSESKAEIDLIFQIAADGMCVIDANYNIVKVNKSFIQMVGMDEDEIIGKKCYDIFSGGLCHSEDCPLAKMKKGELFAEHECVKKRPDGKEIPVIVNAARLEKNGKFIGIVEDFKDITERKQAEEEIHELQRYNRGLIEVNLDPLVTFDQEGIIMDVNTATIGATGRSRDELIGTPFADYFTDPKKAHKGAMKVFEIGEIRDYELVMKPKDEAQTTVAVNASVYMDQTGEVVGAFAASRDITLQKKAEHELQETVNRLEVYTTRINSLMVSMLDQITVEKTKGVILDISGLPSDVEVAEPLINIAKFARQIGATCIITGIKHEAVQRLTDAGANLAPITTEGSLLDGLRYTIAMIDEE----
55127	GC_00001953	ANME_2a_sp__Agg_24021b2	1954	0			706587.Desti_5093	ko00000, ko01000, ko01001, ko03021	706587.Desti_5093	ko:K07315, ko:K12132									706587.Desti_5093	2.7.11.1, 3.1.3.3	706587.Desti_5093	Deltaproteobacteria					706587.Desti_5093	PFAM Histidine kinase-, DNA gyrase B-, and HSP90-like ATPase							PF13426.7	PAS domain			T|T	Signal transduction mechanisms|Signal transduction mechanisms	COG2202|COG4251	PAS domain (PAS) (PDB:2MWG)|Bacteriophytochrome (light-regulated signal transduction histidine kinase) (PDB:2VEA)	MNKTIQDSPLLFLEKELRLISQDALLIFDTKGIIVDVNNTTVRFFGKKRDELIGTPFIDLFSDPVKANNAVEQVFDTGEVKDYELVIETGDEPNTIVAFNISLYKDQTGNVTGAFAAGYDITRHKREVLELHSLQHYN--------------------------------------------------------------------------------------------------------------------------------------------------------------------------------------------------------------------------------------------------------RGLIEVSLDPLVTFDQEGVILDVNEATIRATGRSRDELIGTPFADYFIDPDKAYKGAMLTFETGKVRDYELVMKAKDGTETIVAYNASVYKDQTGKVVGVFAAARDITERKQAEHEILNLQRYTRGLIEVSLDPLVTFDQEGIILDVNEATIRATGRSRDELIETPFADHFTDPKKAHKDAMKVFETGKVKDYELVMKAKDGTETIVAYNASVYKDQTGEVVGVFAAARDITERKGAEHEIQNLQRYTRGLIEVSLDPLVTFDQEGIILDVNEATIRATGRSRDELIETPFADHFTDPKKAYKDAMKVFETGKVRDYELVMKAKDGTETIVSYNASVYKDQTREVVGVFAAARDITERKQAEHEIQDLQHYNRELIEVSLDPLVTFDQEGVIMDVNGATIRATGRTREELIGTPFADYFTDPDKAYEGAMLTFETGKVRDYELVIKAKDGTETIVAYNASVYKDQTGKVVGAFAAARDITERKKAEIALSESKAELDLIFKIAADGMCVIDADHNIVKVNKTFIRMVDMNEDEIIGKKCYDIFSGELCHSEDCPLEKLKKGERFAEHESVKKRPDGKEIPVIVNAARL-EQNGKFVGIVEDFKDITERKQSEEEIRDLQHYNRGLIEVSLDPLVTFDHEGIIMDVNEATIRATGRKRDELIGTPFADYFTDPDKAYKGAMLTFETEEVRDYELVMKARDGTETVVSYNASVYKDQTGKVVGAFAAARDITERKGAEQEIQYLQRYTRGLIETSLDPLVTFDQEGIILDVNEATIHATGRGKEELIGTPFADYFTDPDNAYKGAMLTFETGEVRDYELVMKAKNGTETIVSYNASVYKDQTGKVVGAFAAARDITERKQAEIALSESKAEVDLIFQIAANGMCVIDANYNIVKVNKTFIRMVDMNEDEIIGKKCYDIFRGKLCHSEDCPLVKLKKGEQFAEHESVKLRSDGKEIPVLVNAARLEKKGKFIGIVEDFKDITERKQAEIAQSESKEEIDLIFQIAANGMCVIDADFNIVKVNKTFIRMVDMDEDEIIGKKCYDIFSGELCHSEDCPLKKIQNGEQFAEHESIKRRSDGKEIPVILNAAKLEKKGKFVGIVEDFKDITERKQAEEEIHELQRYNRGLIEVSLDPLVTFDQEGIIMDVNTATIRTTGRSRNELIGTPFADYFTDPEKAHKGAMKVFEKGEIRDYELVMKPKDGTQTTVAVNASVYVDQTGEVVGAFAASRDITLQKKAEHELQETVNRLEVYTTRINSLMVTMLDQITVEKTKGVILDISGLPPDEEVAEPLINIAKFARQLGATCIITGIKHEAVQRLTDAGANLAPITTEKSLLDGLRYTIAMIDEEE---
55128	GC_00001953	ANME_2a_sp__Agg_24028b2	2598	0			706587.Desti_5093	ko00000, ko01000, ko01001, ko03021	706587.Desti_5093	ko:K07315, ko:K12132									706587.Desti_5093	2.7.11.1, 3.1.3.3	706587.Desti_5093	Deltaproteobacteria					706587.Desti_5093	PFAM Histidine kinase-, DNA gyrase B-, and HSP90-like ATPase							PF13426.7	PAS domain			T|T	Signal transduction mechanisms|Signal transduction mechanisms	COG2202|COG4251	PAS domain (PAS) (PDB:2MWG)|Bacteriophytochrome (light-regulated signal transduction histidine kinase) (PDB:2VEA)	MNKTIQDSPLLFLEKELRLISQDALLIFDTKGIIVDVNNTTVRFFGKKRDELIGTHFIDLFSDPVKANNAVEQVFDTGEVKDYELVIETGDEPNTIVAFNISLYKDQTGNVTGAFAAGYDITRHKREVLELHSLQHYN--------------------------------------------------------------------------------------------------------------------------------------------------------------------------------------------------------------------------------------------------------RGLIEVSLDPLVTFDQEGVILDVNEATIRATGRSRDELIGTPFADYFIDPDKAYKGAMLTFETGKVR----------------------------------------------------------------------------------------------------------------------------DYELVMKAKDGTETIVAYNASVYRDQTGKVVGVFAAARDITERKQAEHEILNLQRYTRGLIEVSLDPLVTFDQEGIILDVNEATIRATGRSRDELIGTPFADHFTDPKKAYKDAMKVFETGKVRDYELVMKAKDGTETIVSYNASVYKDQTREVVGVFAAARDITERKQAEHEIQDLQHYNRELIEVSLDPLVTFDQEGVIMDVNGATIRATGRTREELIGTPFADYFTDPDKAYEGAMLTFETGKVRDYELVIKAKDGTETIVAYNASVYKDQTGKVVGAFAAARDITERKKAEIALSESKAELDLIFKIAADGMCVIDADHNIVKVNKTFIRMVDMNEDEIIGKKCYDIFSGELCHSEDCPLEKLKKGERFAEHESVKKRPDGKEIPVIVNAARL-EQNGKFVGIVEDFKDITERKQSEEEIRDLQHYNRGLIEVSLDPLVTFDHEGIIMDVNEATIRATGRERDELIGTPFADYFTDPDKAYKGAMLTFETEEVRDYELVMKARDGTETVVSYNASVYKDQTGKVVGAFAAARDITERKGAEQEIQYLQRYTRGLIETSLDPLVTFDQEGIILDVNEATIHATGRGKEELIGTPFADYFTDPDNAYKGAMLTFETGEVRDYELVMKAKNGTETIVSYNASVYKDQTGKVVGAFAAARDITERKQAEIALSESKAEVDLIFQIAANGMCVIDANYNIVKVNKTFIRMVDMNEDEIIGKKCYDIFRGKLCHSEDCPLVKLKKGEQFAEHESVKLRSDGKEIPVLVNAARLEKKGKFIGIVEDFKDITERKQAEIAQSESKEEIDLIFQIAANGMCVIDDDFNIAKVNKTFIRMVDMDEDEIIGKKCYDIFSGELCHSEDCPLKKIQNGEQFAEHESIKRRSDGKEIPVILNAAKLEKKGKFVGIVEDFKDITERKQAEEEIHELQRYNRGLIEVSLDPLVTFDQEGIIMDVNTATIRTTGRSRNELIGTPFADYFTDPEKAHKGAMKVFEKGEIRDYELVMKPKDGTQTTVAVNASVYVDQTGEVVGAFAASRDITLQKKAEHELQETVNRLEVYTTRINSLMVTMLDQITVEKTKGVILDISGLPPDEEVAEPLINIAKFARQLGATCIITGIKHEAVQRLTDAGANLAPITTEKSLLDGLRYTIAMIDEEE---
55129	GC_00001953	ANME_2a_sp__Agg_24170b2	2370	0			706587.Desti_5093	ko00000, ko01000, ko01001, ko03021	706587.Desti_5093	ko:K07315, ko:K12132									706587.Desti_5093	2.7.11.1, 3.1.3.3	706587.Desti_5093	Deltaproteobacteria					706587.Desti_5093	PFAM Histidine kinase-, DNA gyrase B-, and HSP90-like ATPase							PF13426.7	PAS domain			T|T	Signal transduction mechanisms|Signal transduction mechanisms	COG2202|COG4251	PAS domain (PAS) (PDB:2MWG)|Bacteriophytochrome (light-regulated signal transduction histidine kinase) (PDB:2VEA)	--------MLTFETGKVR-------------------------------------------------------------------------------------------------------------------------------------------------------------------------------------------------------------------------------------------------------------------------------------------------------------------------------------------------------------------------------------------------------------------------------------------------------------------------------------------------------------------------------------------------------------------------------DYELVMKAKDGTETIVAYNASVYKDQTGEVVGVFAAARDITERKGAEHEIQNLQRYTRGLIEVSLDPLVTFDQEGIILDVNEATIRATGRSRDELIGTPFADHFTDPKKAYKDAMKVFETGKVRDYELVMKAKDGTETIVSYNASVYKDQTREVVGVFAAARDITERKQAEHEIQDLQHYNRELIEVSLDPLVTFDQEGVIMDVNGATIRATGRTREELIGTPFADYFTDPDKAYEGAMLTFETGKVRDYELVIKAKDGTETIVAYNASVYKNQTGKVVGAFAAARDITERKKAEIALSESKAELDLIFKIAADGMCVIDADHNIVKVNKTFIRMVDMNEDEIIGKKCYDIFSGELCHSEDCPLEKLKKGERFAEHESVKKRPDGKEIPVIVNAARL-EQNGKFVGIVEDFKDITERKQSEEEIRDLQHYNRGLIEVSLDPLVTFDHEGIIMDVNEATIRATGRKRDELIGTPFADYFTDPDKAYKGAMLTFETEEVRDYELVMKARDGTETVVSYNASVYKDQTGKVVGAFAAARDITERKGAEQEIQYLQRYTRGLIETSLDPLVTFDQEGIILDVNEATIHATGRGKEELIGTPFADYFTDPDNAYKGAMLTFETGEVRDYELVMKAKNGTETIVSYNASVYKDQTGKVVGAFAAARDITERKQAEIALSESKAEVDLIFQIAANGMCVIDANYNIVKVNKTFIRMVDMDEDEIISKKCYDIFRGKLCHSEDCPLVKLKKGEQFAEHESVKLRSDGKEIPVLVNAARLEKKGKFIGIVEDFKDITERKQAEIAQSESKEEIDLIFQIAANGMCVIDADFNIAKVNKTFIRMVDMDEDEIIGKKCYDIFSGELCHSEDCPLKKIQNGEQFAEHESIKRRSDGKEIPVILNAAKLEKKGKFVGIVEDFKDITERKQAEEEIHELQRYNRGLIEVSLDPLVTFDQEGIIMDVNTATIRTTGRSRNELIGTPFADYFTDPEKAHKGAMKVFEKGEIRDYELVMKPKDGTQTTVAVNASVYVDQTGEVVGAFAASRDITLQKKAEHELQETVNRLEVYTTRINSLMVTMLDQITVEKTKGVILDISGLPPDEEVAEPLINIAKFARQLGATCIITGIKHEAVQRLTDAGANLAPITTEKSLLDGLRYTIAMIDEEE---
55130	GC_00001953	ANME_2a_sp__Agg_24170b2	2371	0			706587.Desti_5093	ko00000, ko01000, ko01001, ko03021	706587.Desti_5093	ko:K07315, ko:K12132									706587.Desti_5093	2.7.11.1, 3.1.3.3	706587.Desti_5093	Deltaproteobacteria					706587.Desti_5093	PFAM Histidine kinase-, DNA gyrase B-, and HSP90-like ATPase							PF13426.7	PAS domain			T|T	Signal transduction mechanisms|Signal transduction mechanisms	COG2202|COG4251	PAS domain (PAS) (PDB:2MWG)|Bacteriophytochrome (light-regulated signal transduction histidine kinase) (PDB:2VEA)	MNKTIQDSPLLFLEKELRLI----------------------------------------------------------------------------------------------------------------------------------------------------------------------------------------------------------------------------------------------------------------------------------------------------------------------------------------------------------------------------------------------------------------------------------------------------------------------------------------------------------------------------------------------------------------------------------------------------------------------------------------------------------------------------------------------------------------------------------------------------------------------------------------------------------------------------------------------------------------------------------------------------------------------------------------------------------------------------------------------------------------------------------SQDALLIFDTKGIIVDVNNTTVRFFGKKRDELIGTPFIDLFSDPVKANNAVEQVFDTGEVKDYELVIETGDEPNTIVAFNISLYKDQTGNVTGAFAAGY--------------------------------------------------------------------------------------------------------------------------------------------------------------------------------------------------------------------------------------------------------------------------------------------------------------------------------------------------------------------------------------DITRHKREVLELHSLQHYNRGLIEVSLDPLVTFDQEGVILDVNEATIRATGRSRDELIGTPFADYFIDPDKAYKGAMLTFETGKVRDYELVLKAKDGTETIVAYNASVYKDQTGKVVGVFAAARDITERKQAEHEILN----LQRYT---RGLIEVSLDPLVXXXXXXXXXXXXXXXXXXXXQGCHADL----------------------------------------------------------
55131	GC_00001953	ANME_2a_sp__Agg_24214b1	402	0			706587.Desti_5093	ko00000, ko01000, ko01001, ko03021	706587.Desti_5093	ko:K07315, ko:K12132									706587.Desti_5093	2.7.11.1, 3.1.3.3	706587.Desti_5093	Deltaproteobacteria					706587.Desti_5093	PFAM Histidine kinase-, DNA gyrase B-, and HSP90-like ATPase							PF13426.7	PAS domain			T|T	Signal transduction mechanisms|Signal transduction mechanisms	COG2202|COG4251	PAS domain (PAS) (PDB:2MWG)|Bacteriophytochrome (light-regulated signal transduction histidine kinase) (PDB:2VEA)	-------------------------------------------------------------------------------------------------------------------------------------------------------------------------------------------------------------------------------------------------------------------------------------------------------------------------------------------------------------------------------------------------------------------------------------------------------------------------------------------------------------------------------------------------------------------------------------------------------------------------------------------------------------------------------------------------------------------MKVFETGKVRDYELVMKAKDGNEIIVAYNASVYKDQTGEVVGVFAAARDITERKQAEQEIQNLQHYNRELIEVSLDPLVTFDQEGVIMDVNGATIRATGRTREELIGTPFADYFIDPDKAYRGAMLTFETGEVRDYELVMKAKDGTETIVSYNASVYKDQTGKVVGAFAAARDITERKKAVIALSESKAELDLIFKIAADGMCVIDADHNIVKVNKTFIRMVDMDEDEIIGKKCYDIFSGELCHSEDCPLEQLKRGERFAEHESVKKRPDGKEIPVIVNAARL-EQNGTFVGIVEDFKDITERKQAEEEIRELQRYNRGLIETSLDPLVTFDQEGTILDVNEATIRATGRGREELIGTPFADYFTDPDNAYKGAMLTFEAGEVRDYELVMKARDGTETIVSYNASVYKDQTGKVVGAFAAARDITERKGAEQEIQNLQRYNRGLIETSLDPLVTFDQEGTILDVNGATIRATGRGKEELIGTPFADYFTDPDKAYKGAMLTFETGEVRDYELVMKAKDGTETIVSYNASVYEDQTGKVVGAFAAARDITERKQAEIALSESKAEVDLIFQIAANGMCVIDADHNIVKVNKTFIRMVDMDEDEIIGKKCYDIFRGKLCHSEDCPLVKLKKGEQFAEHESVKKRSDGKEIPVLVNAAGLEKNGKFTGIVEDFKDITERKQAEIALSESKEEIDLIFQIAANGMCVIDADYNIAKVNKTFIRMVDMDEDEIIGKKCYDIFSGELCHSEDCPLKKIQKGEQFAEHESIKKRSDGKEIPVIVNAAKLEKKGKFVGIVEDFKDITERKQAEEEIHDLQRYNRGLIEVSLDPLVTFDHEGIIMDVNTATIRSTGRSRDDLIGTPFADYFTDPKKAYEGAMKVFETGEIRDYELVMKPKDGTQTTVAVNASVYMDQTGEVVGAFAASRDITLQKKAEHELQETVNRLEVYTTRINSLMVTMLDQITVEKTKGVILDISGLPSDEEVAEPLINIAKFARLLGATCIITGIKHEAVQRLTDAGANLAPITTEGSLLDGLRYTIAMIDEEE---
55132	GC_00001953	ANME_2b_sp__CONS3730E01UFb2	1070	0			706587.Desti_5093	ko00000, ko01000, ko01001, ko03021	706587.Desti_5093	ko:K07315, ko:K12132									706587.Desti_5093	2.7.11.1, 3.1.3.3	706587.Desti_5093	Deltaproteobacteria					706587.Desti_5093	PFAM Histidine kinase-, DNA gyrase B-, and HSP90-like ATPase							PF13426.7	PAS domain			T|T	Signal transduction mechanisms|Signal transduction mechanisms	COG2202|COG4251	PAS domain (PAS) (PDB:2MWG)|Bacteriophytochrome (light-regulated signal transduction histidine kinase) (PDB:2VEA)	MNNVTDRLPLRYIEKELQLI--------------------------------------------------------------------------------------------------------------------------------------------------------------------------------------------------------------------------------------------------------------------------------------------------------------------------------------------------------------------------------------------------------------------------------------------------------------------------------------------------------------------------------------------------------------------------------------------------------------------------------------------SLDSLVMFDLNGIIVDVNEATVKATGNSREELIRTPFADYFTDSKRAQKGVNLVFETGEVRDYELIMKTKDGTEIIVSYNASVYKDQSGKIIGAFAAARDITERKRSDVKIHNLQRYNRGLIETSLDPLVTFDQNGIIMDVNEATIKATGRSREELIGTPFADYFTDPEKAQKGVNLVFGLGEVRNYELVMKARDGTETIVAYNASVYKDETEQIVGAFAAARDITERKNAEIALSESKAELDLIFRIAADAMCVIDADFNIIKVNKTFIRLVGMNEDKIIGKKCYDIFSGEFCHTKDCPLEMIKKGKEFVERESVKKLQNGKEIPIILSAARF-DKNGKFVGIVEDFKDITGLKNAKKEIQDLQRYYRGLIEINLDPLVTFDKKGIILDVNEATIKATGRSREELIGTPFADYFTDPEKAQKGVNLVFGIGEFWNYELVMKAKDGTEIIVAYNASVYKDETGQIVGAFAAAR---------------------------------------------------------------------------------------------------------------------------------------------------------------------------------------------------------------------------------------------------------DITERKNAEIALSESKTELDLIFQIAANAMCVIDADFNIIKVNKTFIRLVGMNEDKIIGKKCYNIFSGECCHTKECPLEMIKKGEEFVERESVKIRPDGKEIPIILNAARFDRDGKFLGIVEDFKDITGLKRAKKEIQDLQRYNRGLIEVNLDPLLTFDKKGIILDVNEATIKATGRTREELIGTLFADYFTDPKNANKAVELVFENKEIRDYELIIKARDGTKTTVAYNASVYKDEAGEIVGVFAAARDITERKRSKQELQDTIKRLEAYTGRVNSLMVTILEEISDVKTKAIILDITGIEQDIETLNPLINIARYAKLLDATCIITGIKPETVQRLSGLGVVLDPVTAERSLEEGLRYTILITEENNDNR
55133	GC_00001953	ANME_2b_sp__HR1_GCF_002926195_1	1296	0			706587.Desti_5093	ko00000, ko01000, ko01001, ko03021	706587.Desti_5093	ko:K07315, ko:K12132									706587.Desti_5093	2.7.11.1, 3.1.3.3	706587.Desti_5093	Deltaproteobacteria					706587.Desti_5093	PFAM Histidine kinase-, DNA gyrase B-, and HSP90-like ATPase							PF13426.7	PAS domain			T|T	Signal transduction mechanisms|Signal transduction mechanisms	COG2202|COG4251	PAS domain (PAS) (PDB:2MWG)|Bacteriophytochrome (light-regulated signal transduction histidine kinase) (PDB:2VEA)	MNNVTDRLPLRYIEKELQLI--------------------------------------------------------------------------------------------------------------------------------------------------------------------------------------------------------------------------------------------------------------------------------------------------------------------------------------------------------------------------------------------------------------------------------------------------------------------------------------------------------------------------------------------------------------------------------------------------------------------------------------------SLDSLVMFDLNGIIVDVNEATVKATGNSREELIRTPFADYFTDSKRAQKGVNLVFETGEVRDYELIMKTKDGTEIIVSYNASVYKDQSGKIIGAFAAARDITERKRSDVKIHNLQRYNRGLIETSLDPLVTFDQNGIIMDVNEATIKATGRSREELIGTPFADYFTDPEKAQKGVNLVFGLGEVRNYELVMKARDGTETIVAYNASVYKDETEQIVGAFAAARDITERKNAEIALSESKAELDLIFRIAADAMCVIDADFNIIKVNKTFIRLVGMNEDKIIGKKCYDIFSGEFCHTKDCPLEMIKKGKEFVERESVKKLPNGKEIPIILSAARF-DKNGKFVGIVEDFKDITGLKNAKKEIQDLQRYYRGLIEINLDPLVTFDKKGIILDVNEATIKATGRSREELIGTPFADYFTDPEKAQKGVNLVFGIGEFWNYELVMKAKDGTEIIVAYNASVYKDETGQIVGAFAAAR---------------------------------------------------------------------------------------------------------------------------------------------------------------------------------------------------------------------------------------------------------DITERKNAEIALSESKTELDLIFQIAANAMCVIDADFNIIKVNKTFIRLVGMNEDKIIGKKCYNIFSGECCHTKECPLEMIKKGEEFVERESVKIRPDGKEIPIILNAARFDRDDEFLGIVEDFKDITGLKRAKKEIQDLQRYNRGLIEVNLDPLLTFDKKGIILDVNEATIKATGRTREELIGTLFADYFTDPKNANKAVELVFENKEIRDYELIIKARDGTKTTVAYNASVYKDEAGEIVGVFAAARDITERKRSKQELQDTIKRLEAYTGRVNSLMVTILEEISDVKTKAIILDITGIEQDIETLNPLINIARYAKLLDATCIITGIKPETVQRLSGLGVVLDPVTAERSLEEGLRYTILITEENNDNR
55134	GC_00001953	ANME_2c_sp__E20	3252	0			706587.Desti_5093	ko00000, ko01000, ko01001, ko03021	706587.Desti_5093	ko:K07315, ko:K12132									706587.Desti_5093	2.7.11.1, 3.1.3.3	706587.Desti_5093	Deltaproteobacteria					706587.Desti_5093	PFAM Histidine kinase-, DNA gyrase B-, and HSP90-like ATPase							PF13426.7	PAS domain			T|T	Signal transduction mechanisms|Signal transduction mechanisms	COG2202|COG4251	PAS domain (PAS) (PDB:2MWG)|Bacteriophytochrome (light-regulated signal transduction histidine kinase) (PDB:2VEA)	MNKTTKELPIRYVERELQLI--------------------------------------------------------------------------------------------------------------------------------------------------------------------------------------------------------------------------------------------------------------------------------------------------------------------------------------------------------------------------------------------------------------------------------------------------------------------------------------------------------------------------------------------------------------------------------------------------------------------------------------------SIDPLVMFDQEGTILDVNDAMSRVAGRSIDELIGTPFADYFTDPERAYKGAMLTFETGEVRDYELVMKARDGTETSVSYNASVYKDQKGNVVGAFAAARDITEHKAAEHEIKNLQQYNRGLIETSLDPLVTFDQEGIILDVNGATIRATGRTRKELIGTPFADYFTDPERAYKGAMLVFETGEVRDYELVMKDRDGTETSVSYNASIYRDQTGEVVGAFAAARDITEHKRAKQEIENLQQYNRGLIEVSLDPLVTFDQEGIILDVNEATVQATGRTRKELIGTPFADYFT-DPERAYKGAMLVFETGE-VRDYELVMKARDGTETSVSYNASIYRDQTGEVVGAFAAARDITERKAAEQEIENLQQYNRGLIETSLDPLVTFDQEGIILDVNGATIRATGRTRKELIGSSFADHFTDPERAYKGAMLVFETGEVRDYELVMKARDGTETSVSYNASIYRDQTGEVVGAFAAARDITERKAAEQEIENLQRYNRGLIETSLDPLVTFDQKGIIMDVNEAKIRATGRTREELIGSLFADHFTDPERAYKGVMLVFETGAVRDYELVMKARDGTETLVAYNASVYKDETGQVIGAFGVARDITERKNAEIALRESKTELDLIFQIAADAMCVIDADFNVSNVNKTFIQMVDMDEDEIIGEKCYDIFSGELCHSKDCPLEKLKREEGFVERESVKKRPDGREIPVILNAARLDRGGKFAGIVEDFKDITERKQAEIALRESKAELELIFQIAADAMCVIDADFNVIRVNKAFIRMVDLNEDELIGKKCYDVFSGEICHSKDCPLEKLRRGERFVERESVKKRSDGKEIPVIVNAARLDRDGKFVGIVEDFKDITERKEAEKEIRELQRYNRGLIEVNLDPLVTFDQEGIIMDVNEATIQATGRTREELIGTPFADYFTDPEMAYKGAMLTFEIGEVRDYELVMKAVDGTETVVAYNASVYRDQTGEVVGAFAAARDITERKAAEQELRETVGRLEEYTNRINNLVVTMLGEITVK-----------------------------------------------------------------------------------
55135	GC_00001953	ANME_2c_sp__GOS_GCA_004211975_1	553	0			706587.Desti_5093	ko00000, ko01000, ko01001, ko03021	706587.Desti_5093	ko:K07315, ko:K12132									706587.Desti_5093	2.7.11.1, 3.1.3.3	706587.Desti_5093	Deltaproteobacteria					706587.Desti_5093	PFAM Histidine kinase-, DNA gyrase B-, and HSP90-like ATPase							PF13426.7	PAS domain			T|T	Signal transduction mechanisms|Signal transduction mechanisms	COG2202|COG4251	PAS domain (PAS) (PDB:2MWG)|Bacteriophytochrome (light-regulated signal transduction histidine kinase) (PDB:2VEA)	MNKTTQELPLRYVERELKLI------------------------------------------------------------------------------------------------------------------------------------------------------------------------------------------------------------------------------------------------------------------------------------------------------------------------------------------------------------------------------------------------------------------------------------------------------------------------------------------------------------------------------------------------------------------------------------------------------------------------------------------------------------------------------------------------------------------------------------------------------------------------SIDPLVMFDRKGIILDVNDAMSQVTGRSIDELVGTPFADYFTDPERAYKGAMLTFETGEVRDYELVMKNTDGSETVVSYNASVYKDPEGNVVGAFAAARDITKQKNAEIALRESKAELDLIFQIAANGMCVIDADFNTIKVNKTVVRMAGMDEDEIVGKKCYDVLKGELCHSEECPLNKIRKGERFVEHECVKKRPDGKEIPVIVNAARL-DRDGKFVGIVEDFKDITERKQAEEEIRELQRYNRGLIETSLDPLVTFDHNGIIMDVNGATIQATGRTRDELIGTPFADYFTDPERAYKGAMLTFEVGEVRDYELVLKATDGSETIVSYNASVYKDPEGNVVGAFAAAR---------------------------------------------------------------------------------------------------------------------------------------------------------------------------------------------------------------------------------------------------------DITKQKNAEIALRESKAELDLIFRIAADGMCVISADYNIIKVNQTFIRMVDLDEADIVGKKCYDVFSGDLCRSKECPLEVLKRGGQFVEHESVKKRLDGKEIPVIVNAARLDRDGKFVGIVEDFKDITERKQAEEAIRELQRYNRGLIEVNLDPLFTFDHEGIIMDVNGATIRATGRTREELIGTPFADCFTDPELAYKGAMLTFETGEVWDYELVMKAMDETETMVACNASVYKDQNGNVVGAFAAARDITERKAAEQELRETVGRLEEYTNRINNLVVTMLGEIAVK-----------------------------------------------------------------------------------
55136	GC_00001953	ANME_2c_sp__UBA261_GCA_002506015_1	598	0			706587.Desti_5093	ko00000, ko01000, ko01001, ko03021	706587.Desti_5093	ko:K07315, ko:K12132									706587.Desti_5093	2.7.11.1, 3.1.3.3	706587.Desti_5093	Deltaproteobacteria					706587.Desti_5093	PFAM Histidine kinase-, DNA gyrase B-, and HSP90-like ATPase							PF13426.7	PAS domain			T|T	Signal transduction mechanisms|Signal transduction mechanisms	COG2202|COG4251	PAS domain (PAS) (PDB:2MWG)|Bacteriophytochrome (light-regulated signal transduction histidine kinase) (PDB:2VEA)	MNKTTKELPLRYVERELQLI----------------------------------------------------------------------------------------------------------------------------------------------------------------------------------------------------------------------------------------------------------------------------------------------------------------------------------------------------------------------------------------------------------------------------------------------------------------------------------------------------------------------------------------------------------------------------------------------------------------------------------------------------------------------------------------------------------------------------------------------------------------------------------------------------------------------------------------------------------------------------------------------------------------------------------------------------------------------------------------------------------------------------------SIDPLVIFDRKGIILDVNDAMSRVIGRSVEELMGTPFADYFTDSKRAYKGAMLVFETGEVRDYELVMKSGDGTETVVSYNASVYKDHKGNVVGAFAAAR---------------------------------------------------------------------------------------------------------------------------------------------------------------------------------------------------------------------------------------------------------DITERKNAEIALRESKAELEMIFRIAADAMCVIDADFNITKVNKTFIRTAGMDEDEIIGKKCYDIFSGELCHSKDCPLEKMKKGEQFVEQESIKKRSDGKEIPVIVNAARLERGGKFVGIVEDFKDITERKHAEEEIRELQRYNRGLIEVNLDPMLTFDHKGIIMDVNGATIRATGRTREELIGTPFADYFTDPELAYKGAMLTFDTGEVRDYELVMKAMDGTETMVACNASIYKDQNGDVVGAFAAARDITERKAAEQELRETVKRLEEYTNRINSLVVTMLGEVAVK-----------------------------------------------------------------------------------
55137	GC_00001953	ANME_2c_sp__UBA261_GCA_002506015_1	596	0																	269797.Mbar_A0404	Methanomicrobia					269797.Mbar_A0404	Motif C-terminal to PAS motifs (likely to contribute to PAS structural domain)							PF13426.7	PAS domain			T|T|T	Signal transduction mechanisms|Signal transduction mechanisms|Signal transduction mechanisms	COG2202|COG3920|COG4936	PAS domain (PAS) (PDB:2MWG)|Two-component sensor histidine kinase, HisKA and HATPase domains (PDB:4R39)|Ligand-binding sensor domain (PocR)	-------------------------------------------------------------------------------------------------------------------------------------------------------------------------------------------------------------------------------------------------------------------------------------------------------------------------------------------------------------------------------------------------------------------------------------------------------------------------------------------------------------------------------------------------------------------------------------------------------------------------------------------------------------------------------------------------------------------------------------------------------------------------------------------------------------------------------------------------------------------------------------------------------------------------------------------------------------------------------------------------------------------------------------------------------------------------------------------------------------------------------------------------------------------------------------------------------------------------------------------------------------------------------------------------------------------------------------------------------------------------------------------------------------------------------------------------------------------------------------------------------------------DGKEIPVILNAARLDRDGKFVGIVEDFKDITERKQAEKEIRELQRYNRGLIEVSLDPLVTFDHKGIILDVNEATIKATGRTREELIGTPFADHFTDPDKAYKGAMLTFEIGEVRDYELVMKARDGTETSVSYNASVYSDQTGNVVGAFAAARDITERKLAEQELRETVKRLEEYTNRVNSLVVTMLGEIAVKK----------------------------------------------------------------------------------
55138	GC_00001954	ANME_3_sp__HMMV	1828	0			519442.Huta_1601	ko00000, ko00001, ko00002, ko01000	519442.Huta_1601	ko:K21636	519442.Huta_1601	M00053	519442.Huta_1601	ko00230, ko00240, ko01100, map00230, map00240, map01100			M00053	Pathway modules; Nucleotide metabolism; Pyrimidine metabolism	519442.Huta_1601	1.1.98.6	519442.Huta_1601	Euryarchaeota	519442.Huta_1601	nrdD			519442.Huta_1601	nrdD :: TIGRFAM anaerobic ribonucleoside-triphosphate reductase	M00053	Pyrimidine deoxyribonuleotide biosynthesis, CDP/CTP => dCDP/dCTP,dTDP/dTTP			COG1328	Thymidylate biosynthesis	PF13597.6	Anaerobic ribonucleoside-triphosphate reductase	K21636	ribonucleoside-triphosphate reductase (formate) [EC:1.1.98.6]	F	Nucleotide transport and metabolism	COG1328	Anaerobic ribonucleoside-triphosphate reductase (NrdD) (PDB:4COI)	MSAGVGKHSVDRLDFSDPVELVDDVLLNRNWLLKENSNTRTSPSVIDLHLASQVKKRYALEKLYSPNIARAHLEGRIHIHDLHSPFKPYCNGIDGRIFLMDGLRFPDTTSKPAKRFDAAVYHVMSFMLHSQQFFAGAQAVDMFNWLLAPHLHYDTLDADRITQVIRGFMFQMNQSNRIGAQSAFTNIGLRIRCPPSLADERAVYAGRLLDETYADFKDEARMIYSAVMDVAGSGDANGAPFTFPLITTAITKDHDFNDPLWMDTMRAAASTGAPYFLNLATDYLDEDFVQAMCCRLLVKHAGGIWTAGGMGTGSNKIVTINLPGAALAVW------------NVDDFFVELDNVMDITRQALLEGQEIIRRSLYEWDILPWLRKKTMDGVPYYDFKTRRLTFGVVGLNECLLNLTNEPLVRQQELGLKIIRHVLSRIRKYSKEDGIEYTLEQTPAESTAHRLAMLDCQRFKDQVHEQGCGNSAYYTNSTHVPYRAGISLIDRINIEAEFHPYFTGGTISHIWMGESYPDPQGLNELVQKLSKTKLAYFCFSPDFSICEDGHTSRGVNEKCPLCGGEIVDHISRVTGYFGHTGQWNPGKQKEYKERHRYRLE------
55139	GC_00001954	ANME_3_sp__S4_bin26_refined	847	0			1094980.Mpsy_2683	ko00000, ko00001, ko00002, ko01000, ko01007, ko03016	1094980.Mpsy_2683	ko:K01875	1094980.Mpsy_2683	M00359, M00360	1094980.Mpsy_2683	ko00970, map00970	1094980.Mpsy_2683	iAF692.Mbar_A2126	M00053	Pathway modules; Nucleotide metabolism; Pyrimidine metabolism	1094980.Mpsy_2683	6.1.1.11	1094980.Mpsy_2683	Methanomicrobia					1094980.Mpsy_2683	able to aminoacylate tRNA(Sec) with serine, to form the misacylated tRNA L-seryl-tRNA(Sec), which will be further converted into selenocysteinyl-tRNA(Sec)	M00053	Pyrimidine deoxyribonuleotide biosynthesis, CDP/CTP => dCDP/dCTP,dTDP/dTTP			COG1328	Thymidylate biosynthesis	PF13597.6	Anaerobic ribonucleoside-triphosphate reductase	K21636	ribonucleoside-triphosphate reductase (formate) [EC:1.1.98.6]	F	Nucleotide transport and metabolism	COG1328	Anaerobic ribonucleoside-triphosphate reductase (NrdD) (PDB:4COI)	MAVGAGKQSVDRLDFTDPVELVDDVLLNQTWLLKENSNTRTSPSVIDLHLASQIKKRYALDKLYSPDVAHAHLEGRIHIHDLHSPFKPYCNGIDGRIFLMDGLRFPDSRSNPAKRFDAAVYHTMSFMMHSQQFFAGAQAVDMFNWLLAPHLHYDTLDEDRVRQIIQGFMFQMNQSNRIGAQSAFTNIGLRIRCPPSLANERAVYAGKLLDETYADFEDEARTIYSAVMDVAGSGDADGAPFTFPLVTTAITKNHDFDDPLWLDTMKATASTGAPYFLNLATDYLEEDFVQAMCCRMLVKHAGGIWTAGGMGTGSNKIVTINLPRAALEVW------------SVDDFFVELDNVMDTARQALLEGQEIIRRSLYEWNLLPWLRNSTKDGVPYYDFKTRRLTFGVVGLNECLLNLTNESLIQQQELGLKIIRHMLSRIQDYSKEDGIEYTLEQTPAESTAHRLARLDCQRFKEQAHEQGCGESVYYTNSTHVPYKADISLIDRINIEAEFHPYFTGGTISHIWMGESFPDPDGLNELVQKLSKTKLAYFCFSPDFSICENGHTSRGMNERCPLCSEKIVDHISRVTGYFGHASQWNPGKQSEYKERHRYRLEF-----
55140	GC_00001954	ANME_3_sp__S7_bin36_refined	532	0			519442.Huta_1601	ko00000, ko00001, ko00002, ko01000	519442.Huta_1601	ko:K21636	519442.Huta_1601	M00053	519442.Huta_1601	ko00230, ko00240, ko01100, map00230, map00240, map01100			M00053	Pathway modules; Nucleotide metabolism; Pyrimidine metabolism	519442.Huta_1601	1.1.98.6	519442.Huta_1601	Euryarchaeota	519442.Huta_1601	nrdD			519442.Huta_1601	nrdD :: TIGRFAM anaerobic ribonucleoside-triphosphate reductase	M00053	Pyrimidine deoxyribonuleotide biosynthesis, CDP/CTP => dCDP/dCTP,dTDP/dTTP			COG1328	Thymidylate biosynthesis	PF13597.6	Anaerobic ribonucleoside-triphosphate reductase	K21636	ribonucleoside-triphosphate reductase (formate) [EC:1.1.98.6]	F	Nucleotide transport and metabolism	COG1328	Anaerobic ribonucleoside-triphosphate reductase (NrdD) (PDB:4COI)	MAVGAGKQSVDRLDFTDPIELVDDVLLNQTWLLKENSNTRTSPSVIDLHLASQIKKRYALDKLYSPDVARAHLEGRIHIHDLHSPFKPYCNGIDGRIFLMDGLRFPDCRSNPAKRFDAAVYHTMSFMMHSQQFFAGAQAVDMFNWLLAPHLHYDTLDEDRVRQIIQGFMFQMNQSNRIGAQSAFTNIGLRIRCPPSLANERAVYAGKLLDETYADFEDEARMIYSAVMDVAGSGDADGAPFTFPLITTAITKNHDFDDPLWLDTMKAAASTGAPYFLNLAADYLEEDFVQAMCCRLLVKHAGGIWTAGGMGTGSNKIVTINLPRAALEVW------------SVDDFFVELDNVMDTARTALLEGQEIIRRSLYEWNLLPWLRNSTKDGVSYYDFKTRRLTFGVVGLNECLLNLTNESLIQQQELGLKIIRHMLSRIQDYSKEDGIEYTLEQTPAESTAHRLARLDCQRFKEQAHEQGCGESVYYTNSTHVPYKADISLIDRINIEAEFHPYFTGGTISHIWMGESFPDPDGLNELVQKLSKTKLAYFCFSPDFSICENGHTSRGMSERCPLCNEKIVDHISRVTGYFGHSSQWNPGKQREFKERHRYRIGV-----
55141	GC_00001954	Methanococcoides_burtonii_GCF_000013725_1	2264	0			1094508.Tsac_2335	ko00000, ko00001, ko00002, ko01000	1094508.Tsac_2335	ko:K21636	1094508.Tsac_2335	M00053	1094508.Tsac_2335	ko00230, ko00240, ko01100, map00230, map00240, map01100			M00053	Pathway modules; Nucleotide metabolism; Pyrimidine metabolism	1094508.Tsac_2335	1.1.98.6	1094508.Tsac_2335	Thermoanaerobacterales	1094508.Tsac_2335	nrdD			1094508.Tsac_2335	nrdD :: TIGRFAM anaerobic ribonucleoside-triphosphate reductase	M00053	Pyrimidine deoxyribonuleotide biosynthesis, CDP/CTP => dCDP/dCTP,dTDP/dTTP			COG1328	Thymidylate biosynthesis	PF13597.6	Anaerobic ribonucleoside-triphosphate reductase	K21636	ribonucleoside-triphosphate reductase (formate) [EC:1.1.98.6]	F	Nucleotide transport and metabolism	COG1328	Anaerobic ribonucleoside-triphosphate reductase (NrdD) (PDB:4COI)	MGGSKEEASIDHLDFKDTNELIDDVLYNRNWLLKENANTRFSPSVIDMHVASQIKKRYALENLYSKEVAKAHTKGNIHIHDLSNPFKPYCNGIDARIFLLDGLKFPDSRSSPAKRFDAAIYHAMSFMLHSKHFFAGAQAIDMFNWLLAPHLHYSDIDEEELLQIVQGFMFQMNQSNRIGAQSAFTNIGLRINCPSSLANELAVYGGEFIEKTYSCFEKEARAIYGAFMDIAAKGDADGLPFTFPLITTAITKDIDTEDTLWKRTMYATSSTGAPYFLNLTTDYLEENTTQAMCCRLLARHSGGVWTAGGMGSGSNKIVTVNLPRIALEAE------------NRDRFFKRLDEILEITRKALLEGQEIVRRSLYEWKILPWLLQRTENDLPYFDHSSRHLTFGTVGLNECLLNLTGQDMIEQHDLGMEIIRHMLGKIETYSIQDGIEYTFEQTPAESTAHRLATLDRSAYGEKAHVQGSHDAAYYTNSTHVPYSSKISLAERIKIESRFHPYFTGGTISHIWMGESFPDPEGMSELIEKLSGTDLAYFCFSPDFTVCENRHVSRGMNLKCPVCNEPAVDHVSRVTGYFGHVEQWNPGKQKEYEERHRYILQSKNTK-
55142	GC_00001954	Methanococcoides_methylutens_GCF_000765475_1	2107	0			273068.TTE1850	ko00000, ko00001, ko00002, ko01000	273068.TTE1850	ko:K21636	273068.TTE1850	M00053	273068.TTE1850	ko00230, ko00240, ko01100, map00230, map00240, map01100			M00053	Pathway modules; Nucleotide metabolism; Pyrimidine metabolism	273068.TTE1850	1.1.98.6	273068.TTE1850	Thermoanaerobacterales	273068.TTE1850	nrdD			273068.TTE1850	nrdD :: TIGRFAM anaerobic ribonucleoside-triphosphate reductase	M00053	Pyrimidine deoxyribonuleotide biosynthesis, CDP/CTP => dCDP/dCTP,dTDP/dTTP			COG1328	Thymidylate biosynthesis	PF13597.6	Anaerobic ribonucleoside-triphosphate reductase	K21636	ribonucleoside-triphosphate reductase (formate) [EC:1.1.98.6]	F	Nucleotide transport and metabolism	COG1328	Anaerobic ribonucleoside-triphosphate reductase (NrdD) (PDB:4COI)	MSGSGDKDEIDRLDFKSTNELIDDVLYDKNWLIRENANTRLSPSVIDMHISSQLKKIYALEKLYSKDVANAHIKGTIHIHDLSDPFKPYCNGIDGRIFLMDGLKFPDSRSAPAKQFNAAMFHAMSFMLHSQQFFAGAQAIDMFNWLLAPHLHYSDIDEEELLQIVQGFMFQMNQSNRIGAQSAFTNIGLRINCPSSLANEPAVYDGKFIDRTYSEFEEEARAIYSAFMEIAANGDADGLPFTFPLITTAITKDLDLEDPLWKKTMYATSSTGAPYFLNLTTDYLEENTVQAMCCRLLARHSGGVWTAGGMGSGSNKIVTVNLPGVALDSDRTKRADGMERIVNVDRFFERLDEVLEITRKALLEGQEIVRRSLYEWKILPWLLQRTENDLPYFDPDSRHLTFGVVGLNECLLNITGEGLIEQHEMGMKIIRHMLAKIETYSREDGIEYTFEQTPAESTAHRLAMLDRSSFDEKAHMQGSSHDAYYTNSTHVPYSSKISLAEKIKIESEFHPYFTGGTISHIWMGESFPDPEGMSELIKKLSETKLAYFCFSPDFSVCENRHVSRGMNLVCPICNKPAIDHVSRVTGYFGHVKQWNPGKQKEYEERHRYNLHGKNTK-
55143	GC_00001954	Methanococcoides_methylutens_GCF_000970325_1	343	0			693661.Arcve_0323	ko00000, ko00001, ko00002, ko01000, ko03000	693661.Arcve_0323	ko:K07738, ko:K21636	693661.Arcve_0323	M00053	693661.Arcve_0323	ko00230, ko00240, ko01100, map00230, map00240, map01100			M00053	Pathway modules; Nucleotide metabolism; Pyrimidine metabolism	693661.Arcve_0323	1.1.98.6	693661.Arcve_0323	Euryarchaeota	693661.Arcve_0323	nrdR			693661.Arcve_0323	nrdR :: Negatively regulates transcription of bacterial ribonucleotide reductase nrd genes and operons by binding to NrdR- boxes	M00053	Pyrimidine deoxyribonuleotide biosynthesis, CDP/CTP => dCDP/dCTP,dTDP/dTTP			COG1328	Thymidylate biosynthesis	PF13597.6	Anaerobic ribonucleoside-triphosphate reductase	K21636	ribonucleoside-triphosphate reductase (formate) [EC:1.1.98.6]	F	Nucleotide transport and metabolism	COG1328	Anaerobic ribonucleoside-triphosphate reductase (NrdD) (PDB:4COI)	MGGSTGNDEINRLDFENTGELIDDVLYDRNWLLRENANTRLSPSVIDMHIASQLKKRYALEKLYSKEVANAHIKGIIHIHDLSEPFKPYCNGIDGRIFLMDGLKFPDSRSAPAKQFNAAMFHAMSFMLHSQQFFAGAQAIDMFNWLLAPHLHYSDIDEEQLLRIVQGFMFQMNQSNRIGAQSAFTNIGLRINCPSSLKNEYAVYDGKFIDRTYSEFEEEARAIYNAFMEIAASGDADGLPFTFPLITTAITKDLDLEDPLWKKTMYATSSTGAPYFLNLTTDYLEENTVQAMCCRLLARHSGGVWTAGGMGSGSNKIVTVNLPGIALETG------------DIDGFFDRLDEILEITRKALLEGQEIVRKSLYEWKILPWLLQRTENDLPYFDFDSRHLTFGVVGLNECLLNLKGESMIEQHELGMKIIRHMLARIETYSREDGIEYTFEQTPAESTAHRLAMLDRSRFGDKAHVQGTDRDAYYTNSTHVPYSSSISLAEKINIEAAFHPYFTGGTISHIWMGESFPDPEGMSELIQKLAGTDLAYFCFSPDFSVCENRHVSRGMNLKCPICNKPAIDHVSRVTGYFGHVKQWNPGKQKEYEERHRYNLHEKH---
55144	GC_00001954	Methanococcoides_sp__AM1_GCF_900774055_1	830	0			273068.TTE1850	ko00000, ko00001, ko00002, ko01000	273068.TTE1850	ko:K21636	273068.TTE1850	M00053	273068.TTE1850	ko00230, ko00240, ko01100, map00230, map00240, map01100			M00053	Pathway modules; Nucleotide metabolism; Pyrimidine metabolism	273068.TTE1850	1.1.98.6	273068.TTE1850	Thermoanaerobacterales	273068.TTE1850	nrdD			273068.TTE1850	nrdD :: TIGRFAM anaerobic ribonucleoside-triphosphate reductase	M00053	Pyrimidine deoxyribonuleotide biosynthesis, CDP/CTP => dCDP/dCTP,dTDP/dTTP			COG1328	Thymidylate biosynthesis	PF13597.6	Anaerobic ribonucleoside-triphosphate reductase	K21636	ribonucleoside-triphosphate reductase (formate) [EC:1.1.98.6]	F	Nucleotide transport and metabolism	COG1328	Anaerobic ribonucleoside-triphosphate reductase (NrdD) (PDB:4COI)	MSGSTGKDEIDRLDFKDTDDLIDDVLYDKNWLIRENANTRLSPSVIDMHISSQLKKRYALEKLYSKDVANAHIKGTIHIHDLSDPFKPYCNGIDGRIFLMDGLKFTDSRSAPAKQFNAAIFHAMSFMLHSQQFFAGAQAIDMFNWLLAPHLHYSDIDEEQLLQIVQGFMFQMNQSNRIGAQSAFTNIGLRINCPSSLANEPAVYGGKFIGRKYSQFEKEARAIYGAFMEIAAKGDADGLPFTFPLITTAITKDIDIEDPLWKKTMYATSSTGAPYFLNLTTDYLEENTVQAMCCRLLARHSGGVWTAGGMGSGSNKIVTVNLPGVALDSDRTERTDGIERIENIDRFFERLDEVLEITRKALLEGQEIVRRSLYEWKILPWLLQRTENDLPYFDLDSRHLTFGVVGLNECLLNLTGEGLIEQHELGMKIIRHMLAKIETYSREDGIEYTFEQAPAESTAHRLAMLDRSSFGEKAHVQGTSHDAYYTNSTHVPYSSKISLADKIKIESEFHPYFTGGTISHIWMGESFPDPEGMSELIQKLTETDLAYFCFSPDFSVCENRHVSRGMNLECPICNKPAIDHVSRVTGYFGHVKQWNPGKQKEYEERHRYNLQSENTK-
55145	GC_00001954	Methanococcoides_sp__NM1_GCF_900774285_1	305	0			693661.Arcve_0323	ko00000, ko00001, ko00002, ko01000, ko03000	693661.Arcve_0323	ko:K07738, ko:K21636	693661.Arcve_0323	M00053	693661.Arcve_0323	ko00230, ko00240, ko01100, map00230, map00240, map01100			M00053	Pathway modules; Nucleotide metabolism; Pyrimidine metabolism	693661.Arcve_0323	1.1.98.6	693661.Arcve_0323	Euryarchaeota	693661.Arcve_0323	nrdR			693661.Arcve_0323	nrdR :: Negatively regulates transcription of bacterial ribonucleotide reductase nrd genes and operons by binding to NrdR- boxes	M00053	Pyrimidine deoxyribonuleotide biosynthesis, CDP/CTP => dCDP/dCTP,dTDP/dTTP			COG1328	Thymidylate biosynthesis	PF13597.6	Anaerobic ribonucleoside-triphosphate reductase	K21636	ribonucleoside-triphosphate reductase (formate) [EC:1.1.98.6]	F	Nucleotide transport and metabolism	COG1328	Anaerobic ribonucleoside-triphosphate reductase (NrdD) (PDB:4COI)	MGGSTGKDEINRLDFENTDELIDDVLYDKNWLIRENANTRLSPSVIDMHISSQLKKRYALEKLYSNDVANAHIRGTIHIHDLSEPFKPYCNGIDGRIFLMDGLKFPDSRSAPAKQFNAAMFHAMSFMLHSQQFFAGAQAIDMFNWLLAPHLHYSDIDEEQLLQIVQGFMFQMNQSNRIGAQSAFTNIGLRINCPSSLANEPAVYGGRFIDRTYSDFEKEARAIYGAFMEIAAKGDADGLPFTFPLITTAITKDLELEDPLWKKTMYATSSTGAPYFLNLTTDYLEENTVQAMCCRLLARHSGGVWTAGGMGSGSNKIVTINLPGVALEAD------------GIDGFFDHLDEVLDLTRKALLEGQEIVRRSLYEWKILPWLLQRTENDLPYFDLDSRHLTFGVVGLNECLLNLTGEGLIEQHELGMKMIRHMLAKIETYSKEDGIEYTFEQTPAESTAHRLAMLDRSSFGEKAHVQGSSRDAYYTNSTHVPYSSRISLAEKIKIESGFHPYFTGGTISHIWMGESFPDPEGMSELIQKLSETDLAYFCFSPDFSVCENRHVTRGMNLECPICNKPAIDHVSRVTGYFGHVKQWNPGKQKEYEERHRYNLHGKNTK-
55146	GC_00001954	Methanococcoides_vulcani_GCF_900111645_1	2139	0			693661.Arcve_0323	ko00000, ko00001, ko00002, ko01000, ko03000	693661.Arcve_0323	ko:K07738, ko:K21636	693661.Arcve_0323	M00053	693661.Arcve_0323	ko00230, ko00240, ko01100, map00230, map00240, map01100			M00053	Pathway modules; Nucleotide metabolism; Pyrimidine metabolism	693661.Arcve_0323	1.1.98.6	693661.Arcve_0323	Euryarchaeota	693661.Arcve_0323	nrdR			693661.Arcve_0323	nrdR :: Negatively regulates transcription of bacterial ribonucleotide reductase nrd genes and operons by binding to NrdR- boxes	M00053	Pyrimidine deoxyribonuleotide biosynthesis, CDP/CTP => dCDP/dCTP,dTDP/dTTP			COG1328	Thymidylate biosynthesis	PF13597.6	Anaerobic ribonucleoside-triphosphate reductase	K21636	ribonucleoside-triphosphate reductase (formate) [EC:1.1.98.6]	F	Nucleotide transport and metabolism	COG1328	Anaerobic ribonucleoside-triphosphate reductase (NrdD) (PDB:4COI)	MSGTTGKDEIDRLDFKDTDELIDDVLYDKNWLIRENANTRLSPSVIDMHISSQLKKRYALEKLYSNDVANAHIRGIIHIHDLSEPFKPYCNGIDGRIFLMDGLKFPDSRSAPAKQFNAAMFHAMSFMLHSQQFFAGAQAIDMFNWLLAPHLHYSDIDEEQLLQIVQGFMFQMNQSNRIGAQSAFTNIGLRINCPSSLANEPAVHGGRFIDRTYSDFEKEARAIYGAFMEIAAKGDADGLPFTFPLITTAITKDLDLEDPLWKKTMYATSSTGAPYFLNLTTDYLEENTVQAMCCRLLARHSGGVWTAGGMGSGSNKIVTINLPGVALEAD------------GIDGFFDHLDEVLDLTRKALLEGQEIVRRSLYEWKILPWLLQRTENDLPYFDLDSRHLTFGVVGLNECLLNLTGEGLIEQHELGMKMIRHMLAKIETYSREDGIEYTFEQTPAESTAHRLAMLDRSSFGEKAHVQGSSRDAYYTNSTHVPYSSRISLAEKIKIESGFHPYFTGGTISHIWMGESFPDPEGMSELIQKLSETDLAYFCFSPDFSVCENRHVTRGMNLECPICNKPAIDHVSRVTGYFGHVKQWNPGKQKEYEERHRYNLHGKNTK-
55147	GC_00001954	Methanolobus_profundi_GCF_900114835_1	2509	0			693661.Arcve_0323	ko00000, ko00001, ko00002, ko01000, ko03000	693661.Arcve_0323	ko:K07738, ko:K21636	693661.Arcve_0323	M00053	693661.Arcve_0323	ko00230, ko00240, ko01100, map00230, map00240, map01100			M00053	Pathway modules; Nucleotide metabolism; Pyrimidine metabolism	693661.Arcve_0323	1.1.98.6	693661.Arcve_0323	Euryarchaeota	693661.Arcve_0323	nrdR			693661.Arcve_0323	nrdR :: Negatively regulates transcription of bacterial ribonucleotide reductase nrd genes and operons by binding to NrdR- boxes	M00053	Pyrimidine deoxyribonuleotide biosynthesis, CDP/CTP => dCDP/dCTP,dTDP/dTTP			COG1328	Thymidylate biosynthesis	PF13597.6	Anaerobic ribonucleoside-triphosphate reductase	K21636	ribonucleoside-triphosphate reductase (formate) [EC:1.1.98.6]	F	Nucleotide transport and metabolism	COG1328	Anaerobic ribonucleoside-triphosphate reductase (NrdD) (PDB:4COI)	MEVGIH-KKVDRLDFRDPIELVDDVLLNNSWLLKENSNTRLSPSVVDLHIAAQIKKQYALKKLYSGESAWAHLEGLIHIHDLHSPFTPYCNGIDARIFLKDGLRFPDTVSLPAKRFESALYHAMSFMVHSQQFFAGAQAIDMLNWMLAPHLHFDDITEEHLRQIVQGFMFQMNQSNRIGAQSAFTNIGLRITCPKLIADQKAIFAGKELEETYSHFEDEARTIYKAIMEIARDGDGQGCPFTFPLITTAITDNLDLDDPLWELTMQAAASTGAPYFLNLRADYLSDKTVHAMCCRLFAKHSGGIWNAGGMGSGSNKVVSINLPGVSLRSR------------DMDEFFEELDKTMDIARQALLDGNRIIERALNEWKILPWLQMVTDDGLPYYDFEERHLTFGVVGLNECLMNLTGETLLEQQALGIRIIRSIAERIEQYSKEDKIEYTLEQTPAESTAHRFALIDRLKYKEGASIQGTEETPYYTNSTHVPYRSNTSLINRIEIESEFHPWFTGGTISHIWMGESHPDPKGLSDLVEQITRTKIAYFCFSPDLSICSKGHSSRGIQEICPHCQSEIIDHISRVTGYYGHVNNWNPGKIKEYQERHRYTIDPTRKDR
55148	GC_00001954	Methanolobus_tindarius_GCF_000504205_1	955	0			697303.Thewi_1825	ko00000, ko00001, ko00002, ko01000	697303.Thewi_1825	ko:K21636	697303.Thewi_1825	M00053	697303.Thewi_1825	ko00230, ko00240, ko01100, map00230, map00240, map01100			M00053	Pathway modules; Nucleotide metabolism; Pyrimidine metabolism	697303.Thewi_1825	1.1.98.6	697303.Thewi_1825	Thermoanaerobacterales	697303.Thewi_1825	nrdD			697303.Thewi_1825	nrdD :: TIGRFAM anaerobic ribonucleoside-triphosphate reductase	M00053	Pyrimidine deoxyribonuleotide biosynthesis, CDP/CTP => dCDP/dCTP,dTDP/dTTP			COG1328	Thymidylate biosynthesis	PF13597.6	Anaerobic ribonucleoside-triphosphate reductase	K21636	ribonucleoside-triphosphate reductase (formate) [EC:1.1.98.6]	F	Nucleotide transport and metabolism	COG1328	Anaerobic ribonucleoside-triphosphate reductase (NrdD) (PDB:4COI)	MGRGSP-ENIDRLDFIDPTELIEDVLLDRSWLLKENSNTRLSPSVIDLHIASQIKKQYALEKLYSPESSRAHREGLIHIHDLHDPFKAYCNGIDARVFLKDGLRFPDTTSLPAKRFQSALFHSMSFMLHSQQFFAGAQAIDMLNWMLAPHLHYDNITDEQLRQMIQGFMFQMNQSNRPGAQSAFTNIGLRITCPPLIADQKAIFAGKKLDETYYSFEKEARTIYREFMEVAAEGDGQGFPFTFPLLTTAITKDLDPDDPLWKLTMHATASTGAPYFLNLKTDYLSDETVHAMCCRLFARHTGGIWSAGGMGNGSNKVVSINLPGVALRAK------------QPDDFFSELDRVLEISRQALIEGNEIIRKSLNEWKILPWLLKSTDDGMPYYEFEKRHLTFGVVGLNECLMNLTGEGILGKKKEGMEIIRYMADRIQEFAIDDNVEYTLEQTPAESTAHRFALLDKERYDGKANIQGSDEVPYYTNSTHVPYKTETSLVNRIATEAEFHPYFTGGTICHIWMGESFPDPGGLSDFVERLTGTELAYFCFSPDFSICKNGHSSRGIQERCPHCQAEIVDHISRVTGYYGHVNNWNPGKVMEYKERHRYRMDCTQKDK
55149	GC_00001954	Methanosalsum_zhilinae_GCF_000217995_1	283	0			693661.Arcve_0323	ko00000, ko00001, ko00002, ko01000, ko03000	693661.Arcve_0323	ko:K07738, ko:K21636	693661.Arcve_0323	M00053	693661.Arcve_0323	ko00230, ko00240, ko01100, map00230, map00240, map01100			M00053	Pathway modules; Nucleotide metabolism; Pyrimidine metabolism	693661.Arcve_0323	1.1.98.6	693661.Arcve_0323	Euryarchaeota	693661.Arcve_0323	nrdR			693661.Arcve_0323	nrdR :: Negatively regulates transcription of bacterial ribonucleotide reductase nrd genes and operons by binding to NrdR- boxes	M00053	Pyrimidine deoxyribonuleotide biosynthesis, CDP/CTP => dCDP/dCTP,dTDP/dTTP			COG1328	Thymidylate biosynthesis	PF13597.6	Anaerobic ribonucleoside-triphosphate reductase	K21636	ribonucleoside-triphosphate reductase (formate) [EC:1.1.98.6]	F	Nucleotide transport and metabolism	COG1328	Anaerobic ribonucleoside-triphosphate reductase (NrdD) (PDB:4COI)	MERGSG-SNIDRLDFTDPVELVEDALDNRNWLLRENSNVQQSPSLIDIHLSSQINKRYALEKLYSPAIKAAHLQGRIHIHDLHSPFRPYCNGIDARTFLMDGLKFPHTKSRPARKFDSAVYHTMSFMIHSQQFFAGAQAVDYFNWLLAPHLHHDSIDDERLSQIIQGFVFQMNQANRTGAQSCFTNIGLRIQCPPSLKEEKAIYAGEFLKDTYSDFEDEARRIYRAVMEIAGRGDACGAPFTFPLITTAITKDHNFKDPLWIDTMKAASSTGAPYFLNLAADYLEEDSIQAMCCRLLVKHAGGIWTAGGMGTGSNKIVTVNLPRIALEAA------------DIDKFFICLDKIMNTARLALLQGQDIIRRSLYEWNILPWLLQKSDQGPDYYNFSTRHLTFGVVGLNECLVNLTGDPLVNQTELGKKIIGYMAERINKYSETDEITYTFEQTPAESTAHRLAMLDKSEFGNKAAFQGDGNSVYYTNSTHVPYNSSIPLSEKLQVESDMHPFFTGGAIAHIWMGESTPDPEGLNEMVEKLSRTKLAYFCFSPDYSICIKGHVSKGRSSKCMICANEIVDYISRVTGYFGHVSRWNPGKQREYSDRHRYII-------
55150	GC_00001955	Methanimicrococcus_blatticola_GCF_004363215_1	828	0			868131.MSWAN_0187	br01601, ko00000, ko00001, ko01000	868131.MSWAN_0187	ko:K00188			868131.MSWAN_0187	ko00280, ko01100, map00280, map01100					868131.MSWAN_0187	1.2.7.7	868131.MSWAN_0187	Methanobacteria	868131.MSWAN_0187	vorC			868131.MSWAN_0187	vorC :: 4Fe-4S dicluster domain							PF12838.7	4Fe-4S dicluster domain	K00188	2-oxoisovalerate ferredoxin oxidoreductase delta subunit [EC:1.2.7.7]	F	Nucleotide transport and metabolism	COG1146	NAD-dependent dihydropyrimidine dehydrogenase, PreA subunit (PreA)	MSELQEKQSPYPVIHALECKACGRCILDCPKKVLEMGTVLNERGYTYAVYKGEGCSGCGNCYYMCPEPNAIEVHVPKKEKTEA
55151	GC_00001955	Methanococcoides_sp__AM1_GCF_900774055_1	1372	0			1094980.Mpsy_0059	br01601, ko00000, ko00001, ko01000	1094980.Mpsy_0059	ko:K00188			1094980.Mpsy_0059	ko00280, ko01100, map00280, map01100					1094980.Mpsy_0059	1.2.7.7	1094980.Mpsy_0059	Methanomicrobia	1094980.Mpsy_0059	vorC			1094980.Mpsy_0059	vorC :: 4Fe-4S dicluster domain							PF12838.7	4Fe-4S dicluster domain	K00188	2-oxoisovalerate ferredoxin oxidoreductase delta subunit [EC:1.2.7.7]	F	Nucleotide transport and metabolism	COG1146	NAD-dependent dihydropyrimidine dehydrogenase, PreA subunit (PreA)	MSENKEKMQPYPELNIIECKGCERCVAACPKDVLFMSEHINERGYRYVEYTGDGCIGCGNCYYTCPEPLAIAVHIPIKEE---
55152	GC_00001955	Methanohalophilus_euhalobius_GCF_900215215_1	687	0			269797.Mbar_A2173	br01601, ko00000, ko00001, ko01000	269797.Mbar_A2173	ko:K00188			269797.Mbar_A2173	ko00280, ko01100, map00280, map01100					269797.Mbar_A2173	1.2.7.7	269797.Mbar_A2173	Methanomicrobia	269797.Mbar_A2173	vorC			269797.Mbar_A2173	vorC :: 4Fe-4S dicluster domain							PF12838.7	4Fe-4S dicluster domain	K00188	2-oxoisovalerate ferredoxin oxidoreductase delta subunit [EC:1.2.7.7]	F	Nucleotide transport and metabolism	COG1146	NAD-dependent dihydropyrimidine dehydrogenase, PreA subunit (PreA)	--MKEEKAEPYPLINIIECKGCARCITACPKNVLEMSDELNRRGYHYAQYKGQGCTGCTNCYYTCPEPLAIEIHIPAKKRC--
55153	GC_00001955	Methanohalophilus_mahii_GCF_000025865_1	991	0			269797.Mbar_A2173	br01601, ko00000, ko00001, ko01000	269797.Mbar_A2173	ko:K00188			269797.Mbar_A2173	ko00280, ko01100, map00280, map01100					269797.Mbar_A2173	1.2.7.7	269797.Mbar_A2173	Methanomicrobia	269797.Mbar_A2173	vorC			269797.Mbar_A2173	vorC :: 4Fe-4S dicluster domain							PF12838.7	4Fe-4S dicluster domain	K00188	2-oxoisovalerate ferredoxin oxidoreductase delta subunit [EC:1.2.7.7]	F	Nucleotide transport and metabolism	COG1146	NAD-dependent dihydropyrimidine dehydrogenase, PreA subunit (PreA)	--MKEEKAEPYPLINIIECKGCARCITACPKNVLEMSDELNRRGYHYAQYKGQGCTGCANCYYTCPEPLAIEIHIPVKKRC--
55154	GC_00001955	Methanohalophilus_portucalensis_GCF_900177455_1	1136	0			269797.Mbar_A2173	br01601, ko00000, ko00001, ko01000	269797.Mbar_A2173	ko:K00188			269797.Mbar_A2173	ko00280, ko01100, map00280, map01100					269797.Mbar_A2173	1.2.7.7	269797.Mbar_A2173	Methanomicrobia	269797.Mbar_A2173	vorC			269797.Mbar_A2173	vorC :: 4Fe-4S dicluster domain							PF12838.7	4Fe-4S dicluster domain	K00188	2-oxoisovalerate ferredoxin oxidoreductase delta subunit [EC:1.2.7.7]	F	Nucleotide transport and metabolism	COG1146	NAD-dependent dihydropyrimidine dehydrogenase, PreA subunit (PreA)	--MKEEKAEPYPLINVIECKGCARCITACPKNVLEMSDELNRRGYHYAQYKGQGCTGCANCYYTCPEPLAIEIHIPAKKRC--
55155	GC_00001955	Methanolobus_profundi_GCF_900114835_1	1675	0			1094980.Mpsy_0059	br01601, ko00000, ko00001, ko01000	1094980.Mpsy_0059	ko:K00188			1094980.Mpsy_0059	ko00280, ko01100, map00280, map01100					1094980.Mpsy_0059	1.2.7.7	1094980.Mpsy_0059	Methanomicrobia	1094980.Mpsy_0059	vorC			1094980.Mpsy_0059	vorC :: 4Fe-4S dicluster domain							PF12838.7	4Fe-4S dicluster domain	K00188	2-oxoisovalerate ferredoxin oxidoreductase delta subunit [EC:1.2.7.7]	F	Nucleotide transport and metabolism	COG1146	NAD-dependent dihydropyrimidine dehydrogenase, PreA subunit (PreA)	---MSGKKEPYPVINIIECKACGRCIVACPKGVLKMSEELNERGYHYIEYAGEGCTGCANCYYTCPEPLAIEIHIPLKDE---
55156	GC_00001955	Methanolobus_psychrophilus_GCF_000306725_1	52	0			1094980.Mpsy_0059	br01601, ko00000, ko00001, ko01000	1094980.Mpsy_0059	ko:K00188			1094980.Mpsy_0059	ko00280, ko01100, map00280, map01100					1094980.Mpsy_0059	1.2.7.7	1094980.Mpsy_0059	Methanomicrobia	1094980.Mpsy_0059	vorC			1094980.Mpsy_0059	vorC :: 4Fe-4S dicluster domain							PF12838.7	4Fe-4S dicluster domain	K00188	2-oxoisovalerate ferredoxin oxidoreductase delta subunit [EC:1.2.7.7]	F	Nucleotide transport and metabolism	COG1146	NAD-dependent dihydropyrimidine dehydrogenase, PreA subunit (PreA)	MSDNQAKREPYPVLNILECKACGRCIVACPKGVLRMSEGLNERGYHYAEYTGEGCTGCANCYYTCPEPLAIEIHIPLKSSE--
55157	GC_00001955	Methanolobus_tindarius_GCF_000504205_1	2750	0			1094980.Mpsy_0059	br01601, ko00000, ko00001, ko01000	1094980.Mpsy_0059	ko:K00188			1094980.Mpsy_0059	ko00280, ko01100, map00280, map01100					1094980.Mpsy_0059	1.2.7.7	1094980.Mpsy_0059	Methanomicrobia	1094980.Mpsy_0059	vorC			1094980.Mpsy_0059	vorC :: 4Fe-4S dicluster domain							PF12838.7	4Fe-4S dicluster domain	K00188	2-oxoisovalerate ferredoxin oxidoreductase delta subunit [EC:1.2.7.7]	F	Nucleotide transport and metabolism	COG1146	NAD-dependent dihydropyrimidine dehydrogenase, PreA subunit (PreA)	---MSGKKEPYPVINIIECKACGRCIVACPKGVLKMSDDLNERGYHYVEYAGEGCTGCSNCYYTCPEPLAIEIHIPLKDD---
55158	GC_00001955	Methanomethylovorans_hollandica_GCF_000328665_1	1976	0			1094980.Mpsy_0059	br01601, ko00000, ko00001, ko01000	1094980.Mpsy_0059	ko:K00188			1094980.Mpsy_0059	ko00280, ko01100, map00280, map01100					1094980.Mpsy_0059	1.2.7.7	1094980.Mpsy_0059	Methanomicrobia	1094980.Mpsy_0059	vorC			1094980.Mpsy_0059	vorC :: 4Fe-4S dicluster domain							PF12838.7	4Fe-4S dicluster domain	K00188	2-oxoisovalerate ferredoxin oxidoreductase delta subunit [EC:1.2.7.7]	F	Nucleotide transport and metabolism	COG1146	NAD-dependent dihydropyrimidine dehydrogenase, PreA subunit (PreA)	MSDFVEKKDPYPVINILECKACGRCIIDCPKDVLRMSECLNERGYHYVEYVGSGCIGCANCYYTCPEPLAIEIHIPLKE----
55159	GC_00001955	Methanosalsum_zhilinae_GCF_000217995_1	898	0			269797.Mbar_A2173	br01601, ko00000, ko00001, ko01000	269797.Mbar_A2173	ko:K00188			269797.Mbar_A2173	ko00280, ko01100, map00280, map01100					269797.Mbar_A2173	1.2.7.7	269797.Mbar_A2173	Methanomicrobia	269797.Mbar_A2173	vorC			269797.Mbar_A2173	vorC :: 4Fe-4S dicluster domain							PF12838.7	4Fe-4S dicluster domain	K00188	2-oxoisovalerate ferredoxin oxidoreductase delta subunit [EC:1.2.7.7]	F	Nucleotide transport and metabolism	COG1146	NAD-dependent dihydropyrimidine dehydrogenase, PreA subunit (PreA)	MLAKSDTKEPYPVIHIIECKGCGRCVPDCPKSVLELSNQLNERGYHYIVYSGTGCTGCGNCYYTCPEPSAIEVHIPIKEK---
55160	GC_00001955	Methanosarcina_acetivorans_GCF_000007345_1	3065	0			192952.MM_3181	br01601, ko00000, ko00001, ko01000	192952.MM_3181	ko:K00188			192952.MM_3181	ko00280, ko01100, map00280, map01100					192952.MM_3181	1.2.7.7	192952.MM_3181	Methanomicrobia	192952.MM_3181	vorC			192952.MM_3181	vorC :: 4Fe-4S dicluster domain							PF12838.7	4Fe-4S dicluster domain	K00188	2-oxoisovalerate ferredoxin oxidoreductase delta subunit [EC:1.2.7.7]	R	General function prediction only	COG1149	MinD superfamily P-loop ATPase, contains an inserted ferredoxin domain	-MAKNDEKEPYPVINILECKACGRCLLACPKDVLFMSDNLNARGYHYVEYKGEGCSGCASCYYTCPEPLALEIHIPLKKEEAD
55161	GC_00001955	Methanosarcina_barkeri_GCF_000970025_1	2454	0			269797.Mbar_A2173	br01601, ko00000, ko00001, ko01000	269797.Mbar_A2173	ko:K00188			269797.Mbar_A2173	ko00280, ko01100, map00280, map01100					269797.Mbar_A2173	1.2.7.7	269797.Mbar_A2173	Methanomicrobia	269797.Mbar_A2173	vorC			269797.Mbar_A2173	vorC :: 4Fe-4S dicluster domain							PF12838.7	4Fe-4S dicluster domain	K00188	2-oxoisovalerate ferredoxin oxidoreductase delta subunit [EC:1.2.7.7]	F	Nucleotide transport and metabolism	COG1146	NAD-dependent dihydropyrimidine dehydrogenase, PreA subunit (PreA)	-MSKDDKKEPYPVINTLECKACGRCLLACPKGVLSMSENLNARGYHYVEYKGEGCSGCASCYYTCPEPLAIEIHIPLKEEEDR
55162	GC_00001956	ANME_2a_sp__Agg_19359	1871	0			484019.THA_601	ko00000	484019.THA_601	ko:K06921											484019.THA_601	Thermotogae					484019.THA_601	ATPase domain predominantly from Archaea							PF01637.18	ATPase domain predominantly from Archaea	K06921	uncharacterized protein	R	General function prediction only	COG1672	Predicted ATPase, archaeal AAA+ ATPase superfamily	-----------------------------------------------------------------------------MTIKSEFINRKDELKYLEEEYNKQDFRFISVVGRRRLGKTRLIQEFITNRSNYNYFLVPELNDMDTRLELSGKFHESFGLSFIGTPSWNEIFEKLFVHSQNNQMIVIFDEFQRFFNINKGIYSLLQEFIDRYAKDSKMFLIVSG----------------------------------------------------------------------------------------------------------------------------------------------------------------------------------------------------------------------------------------------------------------------------------------------------------------------------------------------
55163	GC_00001956	ANME_2a_sp__Agg_24021b2	2337	0			632518.Calow_2163	ko00000	632518.Calow_2163	ko:K06921											632518.Calow_2163	Thermoanaerobacterales					632518.Calow_2163	DUF234 DEXX-box ATPase							PF03008.14	Archaea bacterial proteins of unknown function	K06921	uncharacterized protein	R	General function prediction only	COG1672	Predicted ATPase, archaeal AAA+ ATPase superfamily	MGGALVWPPPAHRVHVRSLSQCLVGVSTLLLAHSGRAKGAMAAGLRPICHKGILKKSNDQLHLIANYLNIIVYTIIVMTIKSEFINRKDELKYLEEEYNKQDFRFISVVGRRRLGKTRLIQEFITNRSNYNYFLVPELNDMDARLELSGKFHESFGLSFIGTPSWNEIFEKLFVHSQNDQMIVIFDEFQRFFNINKGIFSLLQEFIDRYAKDSKMFLIVSGSSIGMMHKIFDHASPLYGRRTGQLYFQPFNFFALKEWFPLFPTDRLVEIYAIYGGTPKYLEDVESRDVMANIQRMLSGTGILYNEPEILIKTEISDSYSYFNILKNISKGVSRSSEIAASSGLKTTSIDYYLNVLINDMDILKKEIPVTEQEKSKKSIYLIKDNFFRFWFRYIYPNYSELEIGNTSRVMEKITAELNTFTGRSFEDIAQQFLIELNRSNKLPFVFGKIGRQWGRFRGEKGKNTYEIDIVALNENTKEILFCECKWENKKTDAGVLENLQKKSGFVNWYPGERKEYFAVISKAGFTRRAEKFAEQEGFLLFDLGDFENIADTDF-
55164	GC_00001956	ANME_2a_sp__Agg_24028b2	1951	0			632518.Calow_2163	ko00000	632518.Calow_2163	ko:K06921											632518.Calow_2163	Thermoanaerobacterales					632518.Calow_2163	DUF234 DEXX-box ATPase							PF03008.14	Archaea bacterial proteins of unknown function	K06921	uncharacterized protein	R	General function prediction only	COG1672	Predicted ATPase, archaeal AAA+ ATPase superfamily	-----------------------------------------------------------------------------MTIKSEFINRKDELKYLEEEYNKQDFRFISVVGRRRLGKTRLIQEFITNRSNYNYFLVPELNDMDTRLELSGKFHESFGLSFIGTPSWNEIFEKLFVHSQNRQMIVIFDEFQRFFNINKGIYSLLQEFIDRYAKDSKMFLIVSGSSIGMMHKIFDHASPLYGRRTGQLYFQPFNFFALKEWFPSFSMNRLVEIYAIYGGTPKYLEDVESRDVMANIQRMLSKTGILYNEPEILIKTEISDSYSYFNILKNISKGVSRSSEIAASSGLKTTSIDYYLNVLINDMDILKKEIPVTEQEKSKKSIYLIKDNFFRFWFRYIYPNYSELEIGNTSRVMEKITAELNTYTGRSFEDIAQQFLIELNRSNKLPFVFGKIGRQWGRFRGEKGKNTYEIDIVALNENTKDILFCECKWENKKTDAGVLEDLQKRSGFVNWYPRERTEYFAVISKAGFTRRAEKFAEQEGFLLFDLGNFENIADTDF-
55165	GC_00001956	ANME_2a_sp__Agg_24170b2	1265	0			484019.THA_601	ko00000	484019.THA_601	ko:K06921											484019.THA_601	Thermotogae					484019.THA_601	ATPase domain predominantly from Archaea							PF01637.18	ATPase domain predominantly from Archaea	K06921	uncharacterized protein	R	General function prediction only	COG1672	Predicted ATPase, archaeal AAA+ ATPase superfamily	-----------------------------------------------------------------------------MTIKSEFINRKDELKYLEEEYNKQDFRFISVVGRRRLGKTRLIQEFITNRSNYNYFLVPELNDMDTRLELSGKFHESFGLSFIGTPSWNEIFEKLFVHSQNRQMIVIFDEFQRFFNINKGIYSLLQEFIDRYAKDSKMFLIVSGSSIGMMHKIFDHASPLYGRRTGQLYFQPFNFFALKEWFPSFSTNRLVEIYAIYGGTPKYLEDVESRDVMANIQRILSKTGILYNEPEILIKTEISDSYSYFNILKNISKGVSRSSEIAASSGLKTTSIDYYLNVLINDMDILKKEVPV------------------------------------------------------------------------------------------------------------------------------------------------------------------------------------------
55166	GC_00001956	ANME_2a_sp__Agg_24170b2	2874	0			1094980.Mpsy_0581	ko00000	1094980.Mpsy_0581	ko:K06921											1094980.Mpsy_0581	Methanomicrobia					1094980.Mpsy_0581	ATPase domain predominantly from Archaea							PF03008.14	Archaea bacterial proteins of unknown function	K06921	uncharacterized protein	R	General function prediction only	COG1672	Predicted ATPase, archaeal AAA+ ATPase superfamily	---------------------------------------------------------------------------------------------------------------------------------------------------------------------------------------------------------------------------------------------------------------------------------------------SKDVMANIQRMLSRTGILYNEPEILIKTEILDSYSYFNILKNISKGVSRSSEIAASSGLKTTSIDYYLNVLINDMDILKKEIPVTEQEKSKKSIYLIKDNFFRFWFRYIYPNYSELEIGNTSRVMEKITAELNTFTGRSFEDIAQQFLIELNRSNKLPFVFGKIGRQWGRFRGEKGKNTYEIDIVALNENTKDILFCECKWENKKTDAGVLEDLQKKSGFVNWYPGERTEYFAVISKAGFTRRAEKFAEQEGFLLFDLGDFENIADTDF-
55167	GC_00001956	ANME_2a_sp__Agg_24214b1	795	0			632518.Calow_2163	ko00000	632518.Calow_2163	ko:K06921											632518.Calow_2163	Thermoanaerobacterales					632518.Calow_2163	DUF234 DEXX-box ATPase							PF03008.14	Archaea bacterial proteins of unknown function	K06921	uncharacterized protein	R	General function prediction only	COG1672	Predicted ATPase, archaeal AAA+ ATPase superfamily	---------------------MFGRGGRTASRSQWESESDEGGRTKTYLPLVSFKKSNHPLHLIANSLYIIVYTIIVMTIKSEFINRKDELKYLEEEYNKQDFRFISVVGRRRLGKTRLIQEFITNRSNYNYFLVPELNDMDTRLELSGKFHDSFGLSFIGTPSWNEIFEKLFVHSQNRQMIVIFDEFQRFFNINKGIFSLLQEFIDRYAKDSGMFLIVSGSSIGMMHKIFDHASPLYGRRTGQLYFHPFNFFALKEWFPSFPTNRLVEIYAIYGGTPKYLEDVESRDVMVNIQRMLSRTGILYNEPEILIKTEISDSYSYFNILKYISKGVSRSSEIAASSGLKTTSIDYYLNVLIKDMDILKKEIPVTEQEKSKKSIYLIKDNFFRFWFRYIYPNYSELEIGNTSRVMEKITAELNTFTGRSFEDIAQQFLIELNRSNKLPFVFGKIGRQWGRFRGEKGKNTYEIDIVALNENTKDILFCECKWENKKTDAGVLEDLQKKSGFVDWYPRERKNYFAVISKAGFTRRAEKFAEQEGFLLFDLGDFENVAGTDF-
55168	GC_00001956	ANME_3_sp__HMMV	2015	0			697303.Thewi_1988	ko00000	697303.Thewi_1988	ko:K06921											697303.Thewi_1988	Thermoanaerobacterales					697303.Thewi_1988	DUF234 DEXX-box ATPase							PF03008.14	Archaea bacterial proteins of unknown function	K06921	uncharacterized protein	R	General function prediction only	COG1672	Predicted ATPase, archaeal AAA+ ATPase superfamily	------------------------------------------------------------------MLNIIVYTIIVMTIKTDFINRKSELKYLNEEYDKHDFRFISVIGRRRLGKTRFIQEYLKNKPNYSYFLVPELNDMDIRLELSRKFHENFGLSFIGTPSWNEIFENLFVHSQDKRIIVVFDEFQRFFDINKTVFSLLQEYIDKYGKDSKMILIVSGSSIGMMHKIFDYASPLYGRRSGQLYFQPFNFFTLKDWFPTYSINRLVEIYAIYGGTPKYLEDVESEDIMENIQRMLSKTSVLYNEPEILIKTEISDSHSYFNILKHISQGVSRSSEIASYSDLKTTSIDYYMNVLINDMDILKKEKPVTESKKSKKSIYLMRDNFFRFWFKYIYPNYSELEIGNNARIMEKIDAELNTFISQTFEDIAQQFLIELNRSSKLPFVFGKIGRQWGKFKGEKGKNIYEINIVALNENTKDILFCECKWENKKTDVGVLDDLQRKSGFVDWYNKERNEYFAVISKSGFTHKSKKFAKQNGFLLFELDDLDKVIPRRTT
55169	GC_00001956	ANME_3_sp__HMMV2	667	0			632518.Calow_2163	ko00000	632518.Calow_2163	ko:K06921											632518.Calow_2163	Thermoanaerobacterales					632518.Calow_2163	DUF234 DEXX-box ATPase							PF03008.14	Archaea bacterial proteins of unknown function	K06921	uncharacterized protein	R	General function prediction only	COG1672	Predicted ATPase, archaeal AAA+ ATPase superfamily	-----------------------------------------------------MVQNFRVTFTTTNSLNIIVYTIIVMTIKTDFINRKDELKYFKDEYDKQNFRFISVIGRRRLGKTRFIQEFLKNKLNYSYFLVPELNDMDVRLELSRKFHENFGLSFIGTPSWNEIFETLFVHSKDNRIVVVFDEFQRFFNINKSVFSLLQEFIDRYGKDSKMFLIVSGSSIGMMHKIFDHASPLYGRRSGQLYFQPFSFFALKDWFPNYSIDKLVEIYAIYGGTPKYIEDVESEDIMENIQQMLSKTSVLYNEPEILIKTEISDSNSYFNILKHISRGVSRSSEIASCSDLKTTSIDYYLNILINDMDILKKEIPVTEKQKSKKSIYLMRDNFFRFWFRYIYPNYSEIEIGNTSRIMEKIDAELNTFVGQPFEDIAQQFLIELNRSNKLPFVFGKIGRQWGKFRGEKGKNVYEIDIVALNENTKDILFCECKWKNKKTDVSVLENLQKKSQFVDWYNKERKEHFAVISKSGFTHIAEKFAKQNGFLLFELDDFDKII-----
55170	GC_00001956	ANME_3_sp__HMMV2	2146	0			679926.Mpet_1380	ko00000	679926.Mpet_1380	ko:K06921											679926.Mpet_1380	Methanomicrobia					679926.Mpet_1380	ATPase domain predominantly from Archaea							PF03008.14	Archaea bacterial proteins of unknown function			R	General function prediction only	COG1672	Predicted ATPase, archaeal AAA+ ATPase superfamily	---------------------------------------------------------------------------------------------------------------------------------------------------------------------------------------------------------------------------------------------------------------------------------------------------------------------------------------------------------------------------------------------MNDQFFRFWFRFVYPNMSDLEIGLVYEVFSQISAQLNSYYGKEFE----RLVIEQIR---------------------------------------------------------------------------------------------------------------------
55171	GC_00001956	ANME_3_sp__S7_bin36_refined	2539	0			697303.Thewi_1988	ko00000	697303.Thewi_1988	ko:K06921											697303.Thewi_1988	Thermoanaerobacterales					697303.Thewi_1988	DUF234 DEXX-box ATPase							PF03008.14	Archaea bacterial proteins of unknown function	K06921	uncharacterized protein	R	General function prediction only	COG1672	Predicted ATPase, archaeal AAA+ ATPase superfamily	-----------------------------------------------------------------------------MTIKTDFINRKGELKYLKEEYDKQDFRFISVIGRRRLGKTRFIQEFLKNKPNYSYFLVPELNDMDIRLELSRKFHENFGLSFIGTPSWNEIFENLFVHSQNNRIIVVFDEFQRFFDINKGVFSLLQEFIDKYGKDSKMFLIVSGSSIGMMHKIFDHASPLYGRRSGQLYFQPFNFFALKDWFPNYPIDRLVEIYAIYGGTPKYLEDVESEDIMANIQRMLSKTSVLYNEPEILIKTEISDSHSYFNILKHISQGVSKSSEIASCSDLKTTSIDYYLNILINDMDILKKETPISKKQKSKKSIYLMRDNFFRFWFRYIYPNYSEIEIGNTSRIMEKIDAELSTFIGQPFEDISQQFLIELNRSNKLPFVFGKIGRQWGKFKGEKGKNVYEIDIVALNENTKDILFCECKWKNKKTDVGVLEDLQNKSRFVDWYNKERKEHFAVISRSGFTNEAQIFAKQNGFLLFELDDFGKVT-----
55172	GC_00001956	Methanohalobium_evestigatum_GCF_000196655_1	1194	0			697303.Thewi_1988	ko00000	697303.Thewi_1988	ko:K06921											697303.Thewi_1988	Thermoanaerobacterales					697303.Thewi_1988	DUF234 DEXX-box ATPase							PF03008.14	Archaea bacterial proteins of unknown function	K06921	uncharacterized protein	R	General function prediction only	COG1672	Predicted ATPase, archaeal AAA+ ATPase superfamily	-----------------------------------------------------------------------------MTIKSEFINRQKEVGYFENEYKKSDFRFISIIGRRRLGKTRFISEFLKDKTNFSYILVPELNDLNARVEIAKKFHQQFGLTFLGTPEWDDIFEQLFQYTQNNQIIVVFDEFQRFLNINKNIFSIIQKNIDQYGQTSKMFLVVSGSSIGMMHGIFDHASPLYGRRTGQLEFESFDFFALNEWFPDLSIESKINIYSIYGGTPKYLEEVESSNILQEITRILDKTSMLYNEPEILLKTEISDSNTYFNILKNISQGVTKPTGIANNSGIKPTSLDYYLNTLVNDLDLVKREIPVTEKQKSKKVVYQMKDNFFRFWFRFVYPYLSEIEIGNTSTVVDRIQSELNTFVGNTFEEITKQFLIEKNKKGDLGFTFGKIGKQWGRYQKSKGKNTYEIDLAALNENTNEILFCECKWQNQKIDVGILKSLIDKSKFVDWHKNKRIEYFAVVSKSGFTENALEFARENNFMLFTLDDFENIT-----
55173	GC_00001956	Methanohalophilus_portucalensis_GCF_900177455_1	949	0			697303.Thewi_1988	ko00000	697303.Thewi_1988	ko:K06921											697303.Thewi_1988	Thermoanaerobacterales					697303.Thewi_1988	DUF234 DEXX-box ATPase							PF03008.14	Archaea bacterial proteins of unknown function	K06921	uncharacterized protein	R	General function prediction only	COG1672	Predicted ATPase, archaeal AAA+ ATPase superfamily	-----------------------------------------------------------------MILYIIVFTIIVVAIKSEFINRQAELEYLEAEYAKADFRFISIIGRRRLGKTRLIREFLKDKPNSSFLLIPELNDSQARLEIAKNLHQNFGLSFFGTPHWEDIFEQLFQYSRQHRIILVFDEFQRFLGINKDIFSKMQKYIDEYGPDSQMFLLVCGSSIGMMHSIFDHASPLYGRRTGQLMFEALDFFALDEWFPDFDIESRVNIYVIYGGTPKYLEEVESEDIAGNINRILDKTSILYNEPDILLKTEISDSNTYFSILKNIAQGMTKSSEIANSSGIKTTSIDYYLNVLINDLDLVKKEIPVTESRKSKKTLYRMKDNFFRFWFKFLYPNLSEIEIGNTSVVADHILSELNRFAGHTFEDITKQFLIKLNKQDKLNFKFSKIGKQWGRYQKSRGKNTYEIDLVALNEKTRQILFCECKWQNKLVDVDVLQSLIDKSRLVDWYNMERSEYFMIVSKSGFTEQARQFAEEHDFVLYTLADMQTCFLSL--
55174	GC_00001957	Methanococcoides_burtonii_GCF_000013725_1	34	0																	321332.CYB_1277	Cyanobacteria																					MDIISFYPGFGTQHLIAAILLYAYISYSLQIIAAKTQVGNSWMAWIPILNLILMCRIGNTSTLALLGLLIPLINLFIFAYIWGEIAFATNRSRWYGLLIIVPGINVILPGYLAFTD---------------
55175	GC_00001957	Methanococcoides_burtonii_GCF_000013725_1	650	0																																							---MIILETYTIIALIFVLLGYIYTSFCLQKIAIKTSTANAWMAWIPLLNILLMFRVARLSLWHAIIFLIPYVNFLMGAYLWGEVAGRLNRSKWLGVLFLIPVLNLVLSGYFAFTDADVNRNGYDAEYADM
55176	GC_00001957	Methanococcoides_methylutens_GCF_000765475_1	444	0																	321332.CYB_1277	Cyanobacteria																					MDIGLLFPGFGISHLFAALFFYIYFAYSLQVIATKTQTANVWMAWIPILNLLLMVRICRLSGIALIPFFIPFINIIYAAYIWGEIAYAVNKSRWLGLVILVPILNLGLPGYLAFFEY--------------
55177	GC_00001957	Methanococcoides_methylutens_GCF_000765475_1	1629	0																	321332.CYB_1277	Cyanobacteria																	R	General function prediction only	COG0457	Tetratricopeptide (TPR) repeat (TPR) (PDB:3AS4)	----MFDETLILIFIVLVFGLYVYYSYSLQMIAIKTNTENSWMAWLPILNVVLMCRIARKSLWYFLGMLIPYVNVLVLMYIWGEMAGNLGRSKWIGVLMIVPVANLVVPGYLAFSE---------------
55178	GC_00001957	Methanococcoides_methylutens_GCF_000970325_1	647	0																	321332.CYB_1277	Cyanobacteria																					MDIVSLFPGFGISHLFASILFYIYFAYSLQVIAGKTQTEGWWMAWIPILNLVLMVRICRFSLFAVVPFFIPFVNIIYLAYIWGQIAFAVNKSKWLGLVIFIPILNLGLPGYLAFFEY--------------
55179	GC_00001957	Methanococcoides_methylutens_GCF_000970325_1	2309	0																	321332.CYB_1277	Cyanobacteria																					----MFDETLMLIFLVVVLGLYVYYSYSLQRIAAKTNTENGWMAWVPILNVVLMCRIARKSLWYFIGMLIPYVNVLVLMYIWGEMAGNLGRSKWIGVLMIVPVANLVVPGYLAFTD---------------
55180	GC_00001957	Methanococcoides_sp__AM1_GCF_900774055_1	2328	0																	321332.CYB_1277	Cyanobacteria																					MDIGLLFPGFGISHLFAALFFYIYFAYSLQVIAAKTQTAKVWMAWIPILNLLLMVRICRLSGIALIPFFIPFINIIYAAYIWGEIAFAVNKSRWLGLVILVPVLNLGLPGYLAFFEY--------------
55181	GC_00001957	Methanococcoides_sp__AM1_GCF_900774055_1	466	0																	321332.CYB_1277	Cyanobacteria																	R	General function prediction only	COG0457	Tetratricopeptide (TPR) repeat (TPR) (PDB:3AS4)	----MVDETLMLIFIVVALGLYVYYSYSLQRIADRTNTENAWMAWIPILNIVLMCRVARKSLWYFLGMLIPYVNILVLMYIWGEMAGNLGRSKWIGVLMIVPVANLVVPGYLAFSE---------------
55182	GC_00001957	Methanococcoides_sp__NM1_GCF_900774285_1	2078	0																	321332.CYB_1277	Cyanobacteria																					MDTGLLFPGFGISHLFAALVFYIYFSYSLQVIAAKTQTANVWMAWIPILNLLLMVRICRLSSIALIPFFIPFINIIYVAYIWGEIAFAVNKSKWLGLVILVPIINLVLPGYLALSD---------------
55183	GC_00001957	Methanococcoides_sp__NM1_GCF_900774285_1	439	0																	321332.CYB_1277	Cyanobacteria																	R	General function prediction only	COG0457	Tetratricopeptide (TPR) repeat (TPR) (PDB:3AS4)	----MFDETLMLIFIVVALGLYVYYSYSLQRIADRTNTENAWMAWIPILNVVLMCRTARKSLWYFLGMLIPYVNILVLMYIWGEIAGVLGKSKWFGVLTIVPIANLALPGYLAFSE---------------
55184	GC_00001957	Methanococcoides_vulcani_GCF_900111645_1	1641	0																	321332.CYB_1277	Cyanobacteria																					MDTGLLFPGFGISHLFAALVFYIYFAYSLQVIAAKTQTANVWMAWIPILNLLLMVRICRLSGIALIPFFIPFINIIYAAYIWGEIAFAVNKSKWLGLVILVPIINLVLPGYLAFSD---------------
55185	GC_00001957	Methanococcoides_vulcani_GCF_900111645_1	640	0																	321332.CYB_1277	Cyanobacteria																					----MIDETLILIFIVAALGLYAYYSYSLQRIANRTNTENAWMAWIPILNVVLMCRTARKSLWYFLGMLIPYVNILVLMYIWGEIAGVLGRSKWFGVLTIVPVANLILPGYLAFSE---------------
55186	GC_00001958	ANME_2a_sp__Agg_19359	1925	0																	269797.Mbar_A2368	Methanomicrobia					269797.Mbar_A2368	sequence-specific DNA binding											V	Defense mechanisms	COG1598	Antitoxin component HicB of the HicAB toxin-antitoxin system (HicB) (PDB:4P78) (PUBMED:19060138)	MLIQYIKAALEHAKYEIIDDE-EPYYGEVPELQGVWTSGKTLEECRKNLEEVIDEWIIIRLRKRLPIPPIGNFNIETAGKGMAAQGIRGRITG
55187	GC_00001958	ANME_2a_sp__Agg_24021b2	914	0																	269797.Mbar_A2368	Methanomicrobia					269797.Mbar_A2368	sequence-specific DNA binding											V	Defense mechanisms	COG1598	Antitoxin component HicB of the HicAB toxin-antitoxin system (HicB) (PDB:4P78) (PUBMED:19060138)	MLIQYIKATLEHAKYEIIDDE-EPYYGEVPELQGVWASGKTLEECRKNLEEVIDEWIIISLRKGLLIPPIGNFNIETMGELAVT---------
55188	GC_00001958	ANME_2a_sp__Agg_24028b2	2424	0																																			V	Defense mechanisms	COG1598	Antitoxin component HicB of the HicAB toxin-antitoxin system (HicB) (PDB:4P78) (PUBMED:19060138)	------------------------------------ASGKNLEECRNNLEDVIDELMIIGLKKGLSIPQIVNFNFETTEHSGF----------
55189	GC_00001958	ANME_2a_sp__Agg_24170b2	3047	0																	269797.Mbar_A2368	Methanomicrobia					269797.Mbar_A2368	sequence-specific DNA binding											V	Defense mechanisms	COG1598	Antitoxin component HicB of the HicAB toxin-antitoxin system (HicB) (PDB:4P78) (PUBMED:19060138)	MLIQYIKATLEHAKYEIIDDE-EPYYGEVPELQGVWASGKTLEECRKNLEEVIDEWIIIRLRKGLLIPPIGNFNIETMGELAVA---------
55190	GC_00001958	ANME_2a_sp__Agg_24214b1	2487	0																	269797.Mbar_A2368	Methanomicrobia					269797.Mbar_A2368	sequence-specific DNA binding											V	Defense mechanisms	COG1598	Antitoxin component HicB of the HicAB toxin-antitoxin system (HicB) (PDB:4P78) (PUBMED:19060138)	MLIQYINAALEHAKYEIIDDE-EPYYGEVPELQGVWTSGKTLEECRKNLEEVIDEWIIIRLRKRLPIPPIGNFNIETTGELAVA---------
55191	GC_00001958	ANME_2b_sp__HR1_GCF_002926195_1	833	0																	368407.Memar_0547	Methanomicrobia					368407.Memar_0547	sequence-specific DNA binding							PF15919.5	HicB_like antitoxin of bacterial toxin-antitoxin system			V	Defense mechanisms	COG1598	Antitoxin component HicB of the HicAB toxin-antitoxin system (HicB) (PDB:4P78) (PUBMED:19060138)	--------ALEHAKYEIIDDE-EPYYGEVPELQGVWASGKTLEECRKNLEEVIDEWIIIRLRKGLPIPLIENLNIETTGEITLA---------
55192	GC_00001958	ANME_3_sp__S4_bin26_refined	2530	0																	891968.Anamo_0542	Bacteria					891968.Anamo_0542	PFAM Uncharacterised protein family UPF0150							PF15919.5	HicB_like antitoxin of bacterial toxin-antitoxin system			V	Defense mechanisms	COG1598	Antitoxin component HicB of the HicAB toxin-antitoxin system (HicB) (PDB:4P78) (PUBMED:19060138)	MLIQYIQTALENARYKIIDDK-EPYYGEVPGLDGVWSNGNTLEECRQNLEEVIDEWIIFRLSKGLEIPQIGSHSIKHPRKMKIA---------
55193	GC_00001958	ANME_3_sp__S7_bin36_refined	600	0																	368407.Memar_0547	Methanomicrobia					368407.Memar_0547	sequence-specific DNA binding							PF15919.5	HicB_like antitoxin of bacterial toxin-antitoxin system			V	Defense mechanisms	COG1598	Antitoxin component HicB of the HicAB toxin-antitoxin system (HicB) (PDB:4P78) (PUBMED:19060138)	MIIQYIQAALENAKYEIIDDE-EPYYGEVPGLDGVWSSGNTLEECRQNLEEVIDEWVIIRLAKGLPIPQIGSHSIKTPGEMAVA---------
55194	GC_00001958	Methanohalophilus_euhalobius_GCF_900215215_1	1978	0																	368407.Memar_0547	Methanomicrobia					368407.Memar_0547	sequence-specific DNA binding											V	Defense mechanisms	COG1598	Antitoxin component HicB of the HicAB toxin-antitoxin system (HicB) (PDB:4P78) (PUBMED:19060138)	MLIEYIQTALDRAKYEIIEDEEEPYYGEIPELEGIWATGTSLEECRQNLEEIIEEWLILRLRRNLPIPPLGNHTIDDFGEIAVA---------
55195	GC_00001958	Methanohalophilus_euhalobius_GCF_900215215_1	1	0																	368407.Memar_0547	Methanomicrobia					368407.Memar_0547	sequence-specific DNA binding											V	Defense mechanisms	COG1598	Antitoxin component HicB of the HicAB toxin-antitoxin system (HicB) (PDB:4P78) (PUBMED:19060138)	MLIEYIQAALERAKYEIIEDEKEPYYGEIPELEGVWATGTSLEECRKNLEEIIEEWLILRLRRNLPIPPLGNHTIDDLGEFAVA---------
55196	GC_00001958	Methanohalophilus_portucalensis_GCF_900177455_1	974	0																	368407.Memar_0547	Methanomicrobia					368407.Memar_0547	sequence-specific DNA binding											V	Defense mechanisms	COG1598	Antitoxin component HicB of the HicAB toxin-antitoxin system (HicB) (PDB:4P78) (PUBMED:19060138)	MLIEYIQAALDRAKYEIIEDEEEPYYGEIPELEGVWATGTSLEECRKNLEEIIEEWLILRLRRNLPIPPLGNHTIDDLGEFAVA---------
55197	GC_00001958	Methanosarcina_acetivorans_GCF_000007345_1	2202	0																	269797.Mbar_A2368	Methanomicrobia					269797.Mbar_A2368	sequence-specific DNA binding											V	Defense mechanisms	COG1598	Antitoxin component HicB of the HicAB toxin-antitoxin system (HicB) (PDB:4P78) (PUBMED:19060138)	MLIQYIHAALERAKYEIIDDE-EPYYGEVPELEGVWATGKTLEECRGNLEEVIDEWIVIRLRNGLYLPGFCKFSNYI----------------
55198	GC_00001959	ANME_2c_sp__E20	2197	0																	604354.TSIB_0696	Thermococci					604354.TSIB_0696	Methyltransferase domain					COG2226	Biotin biosynthesis	PF08241.12	Methyltransferase domain			H	Coenzyme transport and metabolism	COG2226	Ubiquinone/menaquinone biosynthesis C-methylase UbiE/MenG (UbiE) (PDB:4OBW)	MIHYGEVANVPVIEPFEEYCSEYDQWFDENRFIYLSELAALRHFIRADEWGVGIGMEIGVGTGRFAAPLGIGVGVDPSPRMGEVASERGISFVSGVAESLPFRGEEFDFVLMMVTICFVDDVKKAFDEVYRVLKVNGYLIVGFIDKYSFLGRTYLHKKEKSKFYRYARFYSVDEVIAGLRYTGFNDFKMIQTIFGGLEGITAVQPFRAGHGDGSFVVIQALK-----
55199	GC_00001959	ANME_2c_sp__GOS_GCA_004211975_1	190	0																	604354.TSIB_0696	Thermococci					604354.TSIB_0696	Methyltransferase domain					COG2226	Biotin biosynthesis	PF08241.12	Methyltransferase domain			H	Coenzyme transport and metabolism	COG2226	Ubiquinone/menaquinone biosynthesis C-methylase UbiE/MenG (UbiE) (PDB:4OBW)	MIQCGAVVDVPAIEPFDENYAEYDQWFDENRFIYLSELEALRHFVRVGE----RGVEIGVGTGRFAAPLGIGVGVDPSWRMGEVARKRGISFVGGVAESLPFRGEEFDFVLMMVTICFVDDVKRAFDEVYRVLKVNGSLIIGFIDKYSFLGRTYLHKKEKSKFYRYARFYSVDEVMAGLRYTGFHNFKMIQTIFGGLEDITAVQSFGDGHGEGSFVVLQALK-----
55200	GC_00001959	ANME_2c_sp__UBA261_GCA_002506015_1	99	0																	1151117.AJLF01000004_gene1828	Thermococci					1151117.AJLF01000004_gene1828	Methyltransferase domain					COG2226	Biotin biosynthesis	PF08241.12	Methyltransferase domain			H	Coenzyme transport and metabolism	COG2226	Ubiquinone/menaquinone biosynthesis C-methylase UbiE/MenG (UbiE) (PDB:4OBW)	---------MPVIEPFEANCAEYDRWFDENRFAYLSELEALRHFIQAGE----VGVEIGVGTGRFATPLGIGVGIDPSLRMGEVASERGVSFAGGVAESLPFRGEEFDFALMMVTLCFVDDVKRAFDEVYRVLKVNGSLIVGFIDKYSFLGRTYLHKKEKSKFYRYARFYSVDEVMAGLRYAGFHKFKMIQTIFGGLGDITAVQSYREGHGDGSFVVIRALK-----
55201	GC_00001959	ANME_3_sp__S4_bin26_refined	2317	0			368407.Memar_1884	ko00000, ko00001, ko00002, ko02000	368407.Memar_1884	ko:K02020	368407.Memar_1884	M00189	368407.Memar_1884	ko02010, map02010							368407.Memar_1884	Methanomicrobia	368407.Memar_1884	modA			368407.Memar_1884	modA :: TIGRFAM molybdenum ABC transporter, periplasmic molybdate-binding protein			368407.Memar_1884	3.A.1.8	COG2226	Biotin biosynthesis	PF08241.12	Methyltransferase domain			H	Coenzyme transport and metabolism	COG2226	Ubiquinone/menaquinone biosynthesis C-methylase UbiE/MenG (UbiE) (PDB:4OBW)	---------MPRIETFERYTSRYENWFEENRPVYESELKALKANIPSHA----RGLEIGVGSGRFAAPLGILLGVDPSPRMLDIAHKRGIEVVYGVAEKLPFADSSFDLALMVTTICFLDDIESAFREVNRILMPSGSFIIGFIDKNSPVGRSYTEKRKKNVFYSLANFYSMDEVVSLLKISGFDYFFFTQTIFRDLKDIKDIEPVLPGHGKGSFVVVRAVKR----
55202	GC_00001959	Methanococcoides_methylutens_GCF_000765475_1	890	0																	1151117.AJLF01000004_gene1828	Thermococci					1151117.AJLF01000004_gene1828	Methyltransferase domain					COG2226	Biotin biosynthesis	PF08241.12	Methyltransferase domain			H	Coenzyme transport and metabolism	COG2226	Ubiquinone/menaquinone biosynthesis C-methylase UbiE/MenG (UbiE) (PDB:4OBW)	---------MSNIMPFERYTARYEKWFEDNVPVYSSELDALRVNMPSFS----RGIEVGVGSGRFAAPLNIYLGMDPASSMLDISRKRGIEVVRGVAEKLPFADSSFDLVLMVTTICFLDDIASAFREVNRILMPGGSFVMGFIDKNSPVGRSYQEKKANNIFYNLATFYSVEDAVSLLNASGFDDLFFTQTIFRDLKGIKDLEPVLHCHGQGSFVVIRAVK-----
55203	GC_00001959	Methanococcoides_methylutens_GCF_000970325_1	1567	0																	1151117.AJLF01000004_gene1828	Thermococci					1151117.AJLF01000004_gene1828	Methyltransferase domain					COG2226	Biotin biosynthesis	PF08241.12	Methyltransferase domain			H	Coenzyme transport and metabolism	COG2226	Ubiquinone/menaquinone biosynthesis C-methylase UbiE/MenG (UbiE) (PDB:4OBW)	---------MPNTMPFERYTSRYEKWFEDNAPVYNSELKALRANMPSFS----RGVEIGVGSGRFAAPLDIHLGLDPSPRMLDISRERGIEVVRGVAEKLPFTDSSFDLVMMTTTICFLDDIESAFREVNRILMPGGSFVIGFIDRNSPVGRSYQEKSSSNVFYELATFYSVEDVVYLLKEAGFDDPVCTQMIFSELKNVGEMEPVLPGHGQGSFVVISAVKLSDMQ
55204	GC_00001959	Methanococcoides_sp__AM1_GCF_900774055_1	1941	0																	1151117.AJLF01000004_gene1828	Thermococci					1151117.AJLF01000004_gene1828	Methyltransferase domain					COG2226	Biotin biosynthesis	PF08241.12	Methyltransferase domain			H	Coenzyme transport and metabolism	COG2226	Ubiquinone/menaquinone biosynthesis C-methylase UbiE/MenG (UbiE) (PDB:4OBW)	---------MSNIMPFERYTSRYEKWFEDNIQVYGSELKALRASVPSFS----RGIEVGVGSGRFAAPLNIHLGIDPSSSMLDISRKKGIEVVRGVAEKLPFTDSSFDLALMVTTICFLDDIASAFREVNRILMPGGSFVIGFIDKNSPLGRSYQEKRSNNVFYSLATFYSVEEVVSLLKASGFDDLFFTQTVFRGLKDIKDIEPALPGHGQGSFVVIRAVK-----
55205	GC_00001959	Methanococcoides_sp__NM1_GCF_900774285_1	1472	0																	1151117.AJLF01000004_gene1828	Thermococci					1151117.AJLF01000004_gene1828	Methyltransferase domain					COG2226	Biotin biosynthesis	PF08241.12	Methyltransferase domain			H	Coenzyme transport and metabolism	COG2226	Ubiquinone/menaquinone biosynthesis C-methylase UbiE/MenG (UbiE) (PDB:4OBW)	---------------MKGTHLGYENWFEENRPAYESELKALKANIPSHA----RGLEIGVGSGRFAAPLGILLGVDPSSRMLDIAHKRGIEVVNGVAEKLPFADSSFDLALMVTTICFLDDIESAFREVNRILMPSGSFIIGFIDKNSTVGRPYTEKRKKNVFYSLANFYSVNEVVSLLKISGFDDFFSTQTIFRDMKDIKDIEPVLPGHGKGSFVVVRAVKR----
55206	GC_00001959	Methanococcoides_sp__NM1_GCF_900774285_1	1434	0																	69014.TK0704	Thermococci					69014.TK0704	Methyltransferase domain					COG2226	Biotin biosynthesis	PF08241.12	Methyltransferase domain			H	Coenzyme transport and metabolism	COG2226	Ubiquinone/menaquinone biosynthesis C-methylase UbiE/MenG (UbiE) (PDB:4OBW)	------MSSMPRIETFERYTSRYENWFEENRPVYESELGALRANMPPYA----RGLEIGVGSGRFAVPLGILFGVDPSPRMVNIARNRGIQTVYGVAEQLPFADSSFDLALMVTTICFLNDIKSAFREAKRILNPGGSFIIGFIDKNSAVGRSYQEKKKKSVFYEIATFYSVEEVVELLKSSGFDDFYFTQTLFRDLKAVQYLEPVMSGHGKGSFVVIRAVKQ----
55207	GC_00001959	Methanococcoides_vulcani_GCF_900111645_1	46	0																	69014.TK0704	Thermococci					69014.TK0704	Methyltransferase domain					COG2226	Biotin biosynthesis	PF08241.12	Methyltransferase domain			H	Coenzyme transport and metabolism	COG2226	Ubiquinone/menaquinone biosynthesis C-methylase UbiE/MenG (UbiE) (PDB:4OBW)	---------MAKIKPFERYTCKYDNWFEENRPVYESELGALRVNMPPYA----RGLEIGVGSGRFAVPLGIHFGVDPSPRMLNIARNRGIEGIYGVAEQLPFADSSFDLVLMVTTICFLDDIKSAFREVKRILNPDGSFIIGFIDKNSSVGRSYQEKKKKSVFYEIATFYSVEEVVKLLKSSGFDDFYFTQTIFRDLKDIQYLEPVGSGHGKGSFVVVRAVKQ----
55208	GC_00001959	Methanococcoides_vulcani_GCF_900111645_1	256	0																	1151117.AJLF01000004_gene1828	Thermococci					1151117.AJLF01000004_gene1828	Methyltransferase domain					COG2226	Biotin biosynthesis	PF08241.12	Methyltransferase domain			H	Coenzyme transport and metabolism	COG2226	Ubiquinone/menaquinone biosynthesis C-methylase UbiE/MenG (UbiE) (PDB:4OBW)	---------MPRIEPFERYTSRYENWFEENRPAYESELKALKANIPSHA----RGLEIGVGSGRFAAPLGILLGVDPSSRMLDIAHKRGIEVVKGVAEKLPFADSSFDLALMVTTICFLDDIESAFREVNRILNPDGSFIIGFIDKNSSVGRPYTEKRKKNVFYEIANFYSVNEVVSLL------------------------------------------------
55209	GC_00001959	Methanococcoides_vulcani_GCF_900111645_1	1265	0																	69014.TK0704	Thermococci					69014.TK0704	Methyltransferase domain					COG2226	Biotin biosynthesis	PF08241.12	Methyltransferase domain			H	Coenzyme transport and metabolism	COG2226	Ubiquinone/menaquinone biosynthesis C-methylase UbiE/MenG (UbiE) (PDB:4OBW)	------MSSMPRIETFERYTSRYENWFEENRPVYESELGALRANMPPYA----RGLEIGVGSGRFAVPLGILFGVDPSPRMANIARNRGIQAVYGVAEQLPFADSSFDLALIITTICFLDDIKSAFREVKRILDPGGSFIIGFIDKNSSVGRSYQEKKKKSVFYEIATFYSVEEVVKLLKSSGFDDLFFTQTLFRDLKDVQYLEPVVSGHGKGSFVVVRAVKQ----
55210	GC_00001960	Methanococcoides_methylutens_GCF_000765475_1	734	0	1094980.Mpsy_1903	GT66	1094980.Mpsy_1903	ko00000, ko00001, ko00002, ko01000, ko01003	1094980.Mpsy_1903	ko:K07151	1094980.Mpsy_1903	M00072	1094980.Mpsy_1903	ko00510, ko00513, ko01100, ko04141, map00510, map00513, map01100, map04141					1094980.Mpsy_1903	2.4.99.18	1094980.Mpsy_1903	Archaea					1094980.Mpsy_1903	membrane protein, required for N-linked glycosylation									K05770	translocator protein					MNTDQRNQTIKIITAVTFLIMITVNALANILPINDMTTGQLSDSYPNLFAPAGATFAIWGLIYLLLGGYTLYQLGIFQGNTTTDRTELIYKIGILFSVSSIANTSWIFAWHYEIIPLSMLLMIVILICLILINQLTSREHFSKDEYFFIRLPFSVYFGWITVATIANATVLLVSLGWKDFILSDASWTVIVIALGLVIGLVTMLKNRDVAYGLVIVWAYSGILLKHTSPEGFGGQNPVIINTTIGCIVLLLLGVVYLLISKRKRMGY-------
55211	GC_00001960	Methanococcoides_methylutens_GCF_000970325_1	1375	0	1094980.Mpsy_1903	GT66	1094980.Mpsy_1903	ko00000, ko00001, ko00002, ko01000, ko01003	1094980.Mpsy_1903	ko:K07151	1094980.Mpsy_1903	M00072	1094980.Mpsy_1903	ko00510, ko00513, ko01100, ko04141, map00510, map00513, map01100, map04141					1094980.Mpsy_1903	2.4.99.18	1094980.Mpsy_1903	Archaea					1094980.Mpsy_1903	membrane protein, required for N-linked glycosylation							PF03073.15	TspO/MBR family	K05770	translocator protein					MNTDQRKQTIKIITAVTFLIMITVNALANILPINDITTGQLSDSYPNLFAPAGATFSIWGIIYLLLGGYILYQLGIFQGNTTTDRTELIYKIGILFSVSSIANASWIFAWHYQIIPLSMLLMIVILICLILINQLTSREQFSESEYFFIRLPFSVYFGWITVATIANATVLLVSLGWKDFILSDVSWTVIVIALGLVIGLATMLKNRDVAYGLVIVWAYSGILLKHISTEGFGGQYPVIINTTIGCIGLLLFGVVYLLISKRKMMGD-------
55212	GC_00001960	Methanococcoides_methylutens_GCF_000970325_1	1377	0	1094980.Mpsy_0509	GT66	1094980.Mpsy_0509	ko00000, ko00001, ko00002, ko01000, ko01003	1094980.Mpsy_0509	ko:K07151	1094980.Mpsy_0509	M00072	1094980.Mpsy_0509	ko00510, ko00513, ko01100, ko04141, map00510, map00513, map01100, map04141					1094980.Mpsy_0509	2.4.99.18	1094980.Mpsy_0509	Archaea					1094980.Mpsy_0509	membrane protein, required for N-linked glycosylation															-------------------------------------------------------------------------------------------------------------------------MIVILICLILINQLTSREQFSGNESFFIRLPFSVYFGWITVATIANATILLVSLGWKDFILSDTSWTVIVIALGLFIGLATMLKNRDVAYGLVIVWAYSGILLKHTSTEGFGGQYPVIINTTIGCIVLLLLGVVYLLISKRKRMGY-------
55213	GC_00001960	Methanococcoides_sp__AM1_GCF_900774055_1	1125	0	1094980.Mpsy_1903	GT66	1094980.Mpsy_1903	ko00000, ko00001, ko00002, ko01000, ko01003	1094980.Mpsy_1903	ko:K07151	1094980.Mpsy_1903	M00072	1094980.Mpsy_1903	ko00510, ko00513, ko01100, ko04141, map00510, map00513, map01100, map04141					1094980.Mpsy_1903	2.4.99.18	1094980.Mpsy_1903	Archaea					1094980.Mpsy_1903	membrane protein, required for N-linked glycosylation									K05770	translocator protein					MNTNQRKQTIKIVTAVTFLIMITVNALANILPINDITTGQLSEAYPNLFAPAGATFSIWGLIYLLLGGYTLYQLGIFQGNTATDRTELIYKLGILFSVSSIANASWILAWHYEIIPLSMLLMVVILTCLILINQLTRREQFSKDEYFFIRLPFSVYFGWITVATIANATILLVSWGWKDFILSDASWTVIVIALGLVIGLATMLKNRDVAYGLVIVWAYSGILLKHTSPEGFGGQYPVIISTTIGCIVLLLLSVVYLLISRSKRMGY-------
55214	GC_00001960	Methanococcoides_sp__NM1_GCF_900774285_1	1406	0	1094980.Mpsy_1903	GT66	1094980.Mpsy_1903	ko00000, ko00001, ko00002, ko01000, ko01003	1094980.Mpsy_1903	ko:K07151	1094980.Mpsy_1903	M00072	1094980.Mpsy_1903	ko00510, ko00513, ko01100, ko04141, map00510, map00513, map01100, map04141					1094980.Mpsy_1903	2.4.99.18	1094980.Mpsy_1903	Archaea					1094980.Mpsy_1903	membrane protein, required for N-linked glycosylation									K05770	translocator protein					MNIDQRKQIIKIITAVTFLIMITVNALANILPINDMTTGQLSDAYPNLFAPAGATFAIWGLIYLLLAGYTLYQLGIFQGNTTTDRTELMYKIGILFSVSSLANASWIFAWHYQIIPLSMLLMVVILICLILINQLTSREQFSKNEYFFIRLPFSVYFGWITVATIANATVLLVSWGWKDLILSDASWTVIVIAIGLVIGLATMLKNRDVAYGLVIVWAYSGILLKHTSPERFGYQYPAIINTTIGCIVLLLLGEVYLLISKRERMMSY------
55215	GC_00001960	Methanohalobium_evestigatum_GCF_000196655_1	954	0	1094980.Mpsy_0509	GT66	1094980.Mpsy_0509	ko00000, ko00001, ko00002, ko01000, ko01003	1094980.Mpsy_0509	ko:K07151	1094980.Mpsy_0509	M00072	1094980.Mpsy_0509	ko00510, ko00513, ko01100, ko04141, map00510, map00513, map01100, map04141					1094980.Mpsy_0509	2.4.99.18	1094980.Mpsy_0509	Archaea					1094980.Mpsy_0509	membrane protein, required for N-linked glycosylation															--MEKMTTLIKVIVVVTFLTMLIVNVLANILPINEVTTGQVSDSFPNLFAPAGLTFSIWGLIYLLLAGYTLYHIGLFRGDTKIFKTELFNKIGILFSVSSIANAAWVFSWHYYKIPLSMLLIVVILVCLILINKLTINKRFSAKEYFFIRLPFSIYFGWITIATIANATVLLVSIGWEGFGLSEVTWTVVILAVGFTIATVTMIKNRDVAYGLVIIWAYAGILLRHISSEGFDTQYPTVIATAVTSIILLLFAEAYILTSKKKEIVYNR-----
55216	GC_00001960	Methanohalophilus_euhalobius_GCF_900215215_1	1883	0	1094980.Mpsy_1903	GT66	1094980.Mpsy_1903	ko00000, ko00001, ko00002, ko01000, ko01003	1094980.Mpsy_1903	ko:K07151	1094980.Mpsy_1903	M00072	1094980.Mpsy_1903	ko00510, ko00513, ko01100, ko04141, map00510, map00513, map01100, map04141					1094980.Mpsy_1903	2.4.99.18	1094980.Mpsy_1903	Archaea					1094980.Mpsy_1903	membrane protein, required for N-linked glycosylation															---------------------------------------------------------------MLLAGYTLYQLGVFQDNTDTARGKLLNKIGILFSISS----------------------------------------------------------------IANATVLLVSLNWQGFGLSEPTWASIIIILGFLIGAVTMLKNRDVAYGLVIVWAYASILSKHISTDGFGGQYPLIIHN---CLHWIATSCRSLSFDFKKRE---------
55217	GC_00001960	Methanohalophilus_mahii_GCF_000025865_1	116	0	1094980.Mpsy_1903	GT66	1094980.Mpsy_1903	ko00000, ko00001, ko00002, ko01000, ko01003	1094980.Mpsy_1903	ko:K07151	1094980.Mpsy_1903	M00072	1094980.Mpsy_1903	ko00510, ko00513, ko01100, ko04141, map00510, map00513, map01100, map04141					1094980.Mpsy_1903	2.4.99.18	1094980.Mpsy_1903	Archaea					1094980.Mpsy_1903	membrane protein, required for N-linked glycosylation									K05770	translocator protein					MERNQRFTTVKIATAITFSIMVIVNALANILPINGITTGQISDSYPNLFAPAGWAFAIWGLIYLLLAGYTLYQLGVFQGTATSVKTGLLSKIGIIFSISSIANAAWIFAWHYQIIPLSLILIVVILVCLILINQRINREQLSATEKLFIGLPFSVYFGWITVATIANATILLVSWNWQGFGLAEPIWTVIIIVLGFLIGALTMLKNRDIAYGLVIVWAYAAILSKHISPEGFAGQYPVIINTTIICIGLLLLAEGYLLISQKRM----------
55218	GC_00001960	Methanohalophilus_portucalensis_GCF_900177455_1	947	0	1094980.Mpsy_1903	GT66	1094980.Mpsy_1903	ko00000, ko00001, ko00002, ko01000, ko01003	1094980.Mpsy_1903	ko:K07151	1094980.Mpsy_1903	M00072	1094980.Mpsy_1903	ko00510, ko00513, ko01100, ko04141, map00510, map00513, map01100, map04141					1094980.Mpsy_1903	2.4.99.18	1094980.Mpsy_1903	Archaea					1094980.Mpsy_1903	membrane protein, required for N-linked glycosylation									K05770	translocator protein					MERNQPTLMIKIITTATFLAMVIANALANALPINGLTTGQISDFYPNLFAPAGWTFAIWGLIYLLLAGYTLYQLGVFQDNTDTARGEFLNKIGILFSISSLANAAWIFAWHYRVVPLSLVLIVVILVCLILINQRINQEQLSAKEKLFIGLPFSVYFGWITVATIANATVLLVSLNWQGFGLAEPIWASIIIILGFLIGAVTMLKNRDVAYGLVIVWAYTGILSKHTSTDGFGGQYPVIINITIVCIGLLLLGEVYLLISKKRNGNMRVLAKQS
55219	GC_00001960	Methanolobus_psychrophilus_GCF_000306725_1	1776	0	1094980.Mpsy_1903	GT66	1094980.Mpsy_1903	ko00000, ko00001, ko00002, ko01000, ko01003	1094980.Mpsy_1903	ko:K07151	1094980.Mpsy_1903	M00072	1094980.Mpsy_1903	ko00510, ko00513, ko01100, ko04141, map00510, map00513, map01100, map04141					1094980.Mpsy_1903	2.4.99.18	1094980.Mpsy_1903	Archaea					1094980.Mpsy_1903	membrane protein, required for N-linked glycosylation															MERAQRDTMIKIIVVVTFLAMVIVNALANILPINGVSTSQVSDSYPNLFAPAGLTFAIWGLIYILLGGYTLYQAGIFQGNTNTVKTELLRKTGILFSISSIANAAWIFSWHYRMIPISVLLMIVILTCLIRINQMISNERLSAGEYFFIRLPFNVYFGWITVATIANVTTLLVSIGWEGFGLAETTWTILILIVGLIIGVATMLKNRDIAYGLVIVWAYAGIWLKHTSPEGFGGQYPSVITTTIICIILLLIAEAFILISKRKGGSAGMPM---
55220	GC_00001960	Methanolobus_psychrophilus_GCF_000306725_1	478	0	1094980.Mpsy_0509	GT66	1094980.Mpsy_0509	ko00000, ko00001, ko00002, ko01000, ko01003	1094980.Mpsy_0509	ko:K07151	1094980.Mpsy_0509	M00072	1094980.Mpsy_0509	ko00510, ko00513, ko01100, ko04141, map00510, map00513, map01100, map04141					1094980.Mpsy_0509	2.4.99.18	1094980.Mpsy_0509	Archaea					1094980.Mpsy_0509	membrane protein, required for N-linked glycosylation									K05770	translocator protein					--MEQRTTLIKIVVAVTFLAMVITNSLANILPINNVTADQVSDSFPNLFAPAGLTFSIWGLIYLLLAGYTLYHIGFFRESKNSPKTELFNRIGILFAVSSIANTAWVLAWHNYMIPLSLLLIVVILVCLILINQLTLKERLTGRDYLFIRLPFSIYFGWITIATIANVTVLLVSIGWGGFGLAETTWTVVVLAVGLIIAVATMIRNRDIAYGLVIVWAYAGILLRHISPEGFGGQYPVVIATVLICIALLLLAQAYLLTSKRKGTV--------
55221	GC_00001960	Methanomethylovorans_hollandica_GCF_000328665_1	1029	0	1094980.Mpsy_1903	GT66	1094980.Mpsy_1903	ko00000, ko00001, ko00002, ko01000, ko01003	1094980.Mpsy_1903	ko:K07151	1094980.Mpsy_1903	M00072	1094980.Mpsy_1903	ko00510, ko00513, ko01100, ko04141, map00510, map00513, map01100, map04141					1094980.Mpsy_1903	2.4.99.18	1094980.Mpsy_1903	Archaea					1094980.Mpsy_1903	membrane protein, required for N-linked glycosylation									K05770	translocator protein					MERKERETILKIITAITFLVMVAVNGLANTLPINGVNTGQISDSYPNLFAPAGLTFAIWGLIYLLLAGYTLYQLGIFRDDTSATRTELLSRIGVLFSVSSIANTAWVFAWHYHIIPLSMLLMIVILVCLILINQTMKNQGFSQREYFFIRLPFSVYFGWITVATIANATILLVSIGWKGFGLAEATWAVIMIIAGLIIAVATMLKNRDIAYGLVIVWAYAGILLKHTSSEGFAGQYPAVITTTMVSIFLLLLAEAYILRSARKRMAA-------
55222	GC_00001961	ANME_3_sp__S4_bin26_refined	1996	0			192952.MM_3326	ko00000, ko00001, ko00002, ko01000	192952.MM_3326	ko:K03738	192952.MM_3326	M00309	192952.MM_3326	ko00030, ko01100, ko01120, ko01200, map00030, map01100, map01120, map01200					192952.MM_3326	1.2.7.5	192952.MM_3326	Methanomicrobia					192952.MM_3326	Aldehyde ferredoxin oxidoreductase, N-terminal domain							PF03239.14	Iron permease FTR1 family	K07243	high-affinity iron transporter	P	Inorganic ion transport and metabolism	COG0672	High-affinity Fe2+/Pb2+ permease (FTR1)	------------------------------------------------------MFNALAIEFAGRNEELFEGIVMLIAAAVLTSMIIWMARESKYISSSIREKVDSNHARGLFVLAFISVFKEGIETMLFLGAAAMNTGVRTVLYGGVLGLAASIVVVYLVFKSSSRVNLKTFFKVTGVFLILFAAGLTAHGVHELQEAGVVPIIVEHVWDMNDILYEKGTVGSLLKSLFGYNGNPSLLEVFTYAGYYVVVGLGLKQMNIRNTPHLEAA-
55223	GC_00001961	ANME_3_sp__S4_bin26_refined	2422	0			1094980.Mpsy_1320	ko00000	1094980.Mpsy_1320	ko:K03688											1094980.Mpsy_1320	Methanomicrobia					1094980.Mpsy_1320	PFAM ABC-1 domain protein							PF03239.14	Iron permease FTR1 family	K07243	high-affinity iron transporter	P	Inorganic ion transport and metabolism	COG0672	High-affinity Fe2+/Pb2+ permease (FTR1)	MIPSFMITFREGLEAFLIVGIILAYLAQTKRTELNKHVYAATGLAVLGSIGAALVFNALAIEFAGRNEELFEGIVMLIAAAVLTSMIIWMARESKYISSSIREKVDSNHARRL--------------------------------------------------KNTSHPMVMVFLKTR---------------------------------------------------------------------------------------------
55224	GC_00001961	ANME_3_sp__S7_bin36_refined	496	0			639282.DEFDS_0706	ko00000, ko02000	639282.DEFDS_0706	ko:K07243											639282.DEFDS_0706	Deferribacteres	639282.DEFDS_0706	efeU_1	639282.DEFDS_0706	GO:0005575, GO:0005623, GO:0005886, GO:0016020, GO:0044464, GO:0071944	639282.DEFDS_0706	efeU_1 :: Iron permease FTR1 family			639282.DEFDS_0706	2.A.108.1, 2.A.108.2			PF03239.14	Iron permease FTR1 family	K07243	high-affinity iron transporter	P	Inorganic ion transport and metabolism	COG0672	High-affinity Fe2+/Pb2+ permease (FTR1)	------------------------------------------------------MFNALAIEFAGRNEELFEGIVMLIAAAVLTSMIIWMARESKYISSSIREKVDSNHARGLFAIAFISVFREGIETVLFLGAAAMNTGVRTVLYGGVLGLAASIVVVYLVFKPSSRVNLKTFFKVTGVFLILFAAGLTAHGVHELQEAGVVPIIVEHVWDMNDILNEKGTVGSLLKSLFGYNGNPSLLEVFTYAGYYVVVGLGLKQMNIRNTPHLEAA-
55225	GC_00001961	ANME_3_sp__S7_bin36_refined	1991	0			401526.TcarDRAFT_1050	ko00000, ko02000	401526.TcarDRAFT_1050	ko:K07243											401526.TcarDRAFT_1050	Negativicutes	401526.TcarDRAFT_1050	efeU	401526.TcarDRAFT_1050	GO:0005575, GO:0005623, GO:0005886, GO:0016020, GO:0044464, GO:0071944	401526.TcarDRAFT_1050	efeU :: Iron permease FTR1			401526.TcarDRAFT_1050	2.A.108.1, 2.A.108.2			PF03239.14	Iron permease FTR1 family	K07243	high-affinity iron transporter	P	Inorganic ion transport and metabolism	COG0672	High-affinity Fe2+/Pb2+ permease (FTR1)	-----------------------------------------------------------------------------------------------------------------------SVFREGIETVLFPGVAAMNTEVRTVLYGGVLGLAASIVVAYLVFKSSSRVNLKTFFKYTGIFLMLFAVGLTV--------------------------------------------------------------------------------
55226	GC_00001961	Methanococcoides_methylutens_GCF_000765475_1	2347	0			639282.DEFDS_0706	ko00000, ko02000	639282.DEFDS_0706	ko:K07243											639282.DEFDS_0706	Deferribacteres	639282.DEFDS_0706	efeU_1	639282.DEFDS_0706	GO:0005575, GO:0005623, GO:0005886, GO:0016020, GO:0044464, GO:0071944	639282.DEFDS_0706	efeU_1 :: Iron permease FTR1 family			639282.DEFDS_0706	2.A.108.1, 2.A.108.2			PF03239.14	Iron permease FTR1 family	K07243	high-affinity iron transporter	P	Inorganic ion transport and metabolism	COG0672	High-affinity Fe2+/Pb2+ permease (FTR1)	MFSSFMITFREGLEAFLIVGIILAYLVQTRRTELNKYVYSGTGLAIVGSLIAAVVFNLLAIQFEGRNEELFEGLVMLIAAVILTSMIIWMARENNNISSTIKEQVEGKKAYGLFALAFLSVLREGIETVLFLGAAAMNTETNAVLYGGVAGLSVSIVVAYLVFRYSSHTDLNNFFKITSIFLILFAAGLAAHGVHELQEAGVVPIIVEHVWDINHVIDERGTFGSIMKSLLGYNGNPSLIEVLTYVGYYIAVGIGLRVPGRREKVAITA--
55227	GC_00001961	Methanococcoides_methylutens_GCF_000970325_1	1236	0			639282.DEFDS_0706	ko00000, ko02000	639282.DEFDS_0706	ko:K07243											639282.DEFDS_0706	Deferribacteres	639282.DEFDS_0706	efeU_1	639282.DEFDS_0706	GO:0005575, GO:0005623, GO:0005886, GO:0016020, GO:0044464, GO:0071944	639282.DEFDS_0706	efeU_1 :: Iron permease FTR1 family			639282.DEFDS_0706	2.A.108.1, 2.A.108.2			PF03239.14	Iron permease FTR1 family	K07243	high-affinity iron transporter	P	Inorganic ion transport and metabolism	COG0672	High-affinity Fe2+/Pb2+ permease (FTR1)	MFSSFMITFREGLEAFLIVGIILAYLVQTRRTELNKYVYGATGLAIVGSLAAAVVFNLLSIQFEGRNEELFEGIVMLVAAVILTSMIIWMARESNNISTTIQEQVEGKKAYGLFGLAFLSVFREGIETVLFLGAAAMNTETNAVLYGGIAGLSVSVVVAYLVFKYSSHTSMNNFFKVTSIFLILFAAGLAAHGVHELQEAGVVPIVVEHVWDINHIIDEKGTFGSVMKSLFGYNGNPSLIEVLTYAGYYIAVGIGLRMPGRREKVAITA--
55228	GC_00001961	Methanococcoides_sp__AM1_GCF_900774055_1	1245	0			639282.DEFDS_0706	ko00000, ko02000	639282.DEFDS_0706	ko:K07243											639282.DEFDS_0706	Deferribacteres	639282.DEFDS_0706	efeU_1	639282.DEFDS_0706	GO:0005575, GO:0005623, GO:0005886, GO:0016020, GO:0044464, GO:0071944	639282.DEFDS_0706	efeU_1 :: Iron permease FTR1 family			639282.DEFDS_0706	2.A.108.1, 2.A.108.2			PF03239.14	Iron permease FTR1 family	K07243	high-affinity iron transporter	P	Inorganic ion transport and metabolism	COG0672	High-affinity Fe2+/Pb2+ permease (FTR1)	MFSSFMITFREGLEAFLIVGIILAYLVQTRRTELNRYVYSGTGLAIVGSLIAAVVFNLLAIQFEGRNEELFEGIVMLVAAVILTSMIIWMARENNNISSTIKEQVEGKKAYGLFALAFLSVLREGIETVLFLGAAAMNNETNAVLYGGLAGLSVSIVVAYLVFRYSSHTNLNNFFKITSIFLILFAAGLAAHGVHELQEAGVVPIIVEHVWDINHVIDEKGTFGSIMKSLLGYNGNPSLIEVLSYAGYYVVIGIGLRVPGRRNKVAITA--
55229	GC_00001961	Methanococcoides_sp__NM1_GCF_900774285_1	1880	0			639282.DEFDS_0706	ko00000, ko02000	639282.DEFDS_0706	ko:K07243											639282.DEFDS_0706	Deferribacteres	639282.DEFDS_0706	efeU_1	639282.DEFDS_0706	GO:0005575, GO:0005623, GO:0005886, GO:0016020, GO:0044464, GO:0071944	639282.DEFDS_0706	efeU_1 :: Iron permease FTR1 family			639282.DEFDS_0706	2.A.108.1, 2.A.108.2			PF03239.14	Iron permease FTR1 family	K07243	high-affinity iron transporter	P	Inorganic ion transport and metabolism	COG0672	High-affinity Fe2+/Pb2+ permease (FTR1)	MFSSFMITFREGVEAFLIVGIILAYLVQTRRTELNRYVYSGTGLAIVGSLVAAVVFNLLAIQFEGRNEEVFEGIVMLVAAVILTSMIIWMARESNNISTTIQEHVEGKKAYGLFALAFLSVLREGIESVLFLGAAAMNTETNVVLYGGLTGLSVSIVVAYMVFRYSSHTNLNNFFKITSIFLILFAAGLAAHGVHELQEAAVVPIIVEHVWDINHVIDEKGTFGSIMKSLFGYNGNPSLIEVLTYVGYYVAVGIGLRVPGRREKIGIKA--
55230	GC_00001961	Methanococcoides_vulcani_GCF_900111645_1	777	0			639282.DEFDS_0706	ko00000, ko02000	639282.DEFDS_0706	ko:K07243											639282.DEFDS_0706	Deferribacteres	639282.DEFDS_0706	efeU_1	639282.DEFDS_0706	GO:0005575, GO:0005623, GO:0005886, GO:0016020, GO:0044464, GO:0071944	639282.DEFDS_0706	efeU_1 :: Iron permease FTR1 family			639282.DEFDS_0706	2.A.108.1, 2.A.108.2			PF03239.14	Iron permease FTR1 family	K07243	high-affinity iron transporter	P	Inorganic ion transport and metabolism	COG0672	High-affinity Fe2+/Pb2+ permease (FTR1)	--------------------------MQTRRTELNRYVYSGTGLAIVGSLVAAVVFNLLAIQFEGRNEELFEGIVMLVAAVILTSMIIWMARESNNISTTIQEQVEGKKAYGLFALAFLSVRREGIETVLFLGAAAMNTETNVVLYGGLAGLSVSIVVAYMVFRYLSHTNLNNFFKITSIFLILFAAGLAAHGVHELQEAAVVPIVVEHVWDINHVIDEKGTFGSIIISLFGYNGNPSLIEVLTYVGYYVAVGIGLRVPGRREKIGIKD--
55231	GC_00001961	Methanohalophilus_mahii_GCF_000025865_1	581	0			639282.DEFDS_0706	ko00000, ko02000	639282.DEFDS_0706	ko:K07243											639282.DEFDS_0706	Deferribacteres	639282.DEFDS_0706	efeU_1	639282.DEFDS_0706	GO:0005575, GO:0005623, GO:0005886, GO:0016020, GO:0044464, GO:0071944	639282.DEFDS_0706	efeU_1 :: Iron permease FTR1 family			639282.DEFDS_0706	2.A.108.1, 2.A.108.2			PF03239.14	Iron permease FTR1 family	K07243	high-affinity iron transporter	P	Inorganic ion transport and metabolism	COG0672	High-affinity Fe2+/Pb2+ permease (FTR1)	MLESFMITFREGLEALLIVGVILGYLVQTNRVYLNKYVYAGLGLGILASLMAAVVFNVLSIEFEGRNEALFEGIVMLLAALVLTSMIIWMLKESSNISANIRKNVDSKTEYGLMGLAFVSVFREGIETVLFMGAAAMNTETSTVLYGGLLGLAASAVIAYLVFKSSYHLNLGMFFNLTSVFLILFAAGLTAHGIHELQEAAFIPIFNEHLWDINHILSEDGIAGSLLKSLFGYNGNPSLLEVASYIGYYVALGIGIKGLNSKRITDIVQTT
55232	GC_00001961	Methanohalophilus_portucalensis_GCF_900177455_1	428	0			639282.DEFDS_0706	ko00000, ko02000	639282.DEFDS_0706	ko:K07243											639282.DEFDS_0706	Deferribacteres	639282.DEFDS_0706	efeU_1	639282.DEFDS_0706	GO:0005575, GO:0005623, GO:0005886, GO:0016020, GO:0044464, GO:0071944	639282.DEFDS_0706	efeU_1 :: Iron permease FTR1 family			639282.DEFDS_0706	2.A.108.1, 2.A.108.2			PF03239.14	Iron permease FTR1 family	K07243	high-affinity iron transporter	P	Inorganic ion transport and metabolism	COG0672	High-affinity Fe2+/Pb2+ permease (FTR1)	MLESFMITFREGLEALLIVGVILGYLVQTNRVYVNKYVYAGVGLGILGSLLAAVTFNILAIEFEGRNEALFEGVVMLLAALVLTSMIIWMLKESSNISANIRKNVDSKTEYGLMGLAFVSVFREGIETVLFMGAAAMNTETSTVLYGGLLGLATSAVIAYLVFKSSYHLNLGMFFNLTSVFLILFAAGLTAHGIHELQEAALIPVFNEHLWDINHILSENGIAGSLLKSLFGYNGNPSLLEVVSYIGYYVALGIGIKGLNSKSKTGTVQTT
55233	GC_00001961	Methanolobus_profundi_GCF_900114835_1	1332	0			639282.DEFDS_0706	ko00000, ko02000	639282.DEFDS_0706	ko:K07243											639282.DEFDS_0706	Deferribacteres	639282.DEFDS_0706	efeU_1	639282.DEFDS_0706	GO:0005575, GO:0005623, GO:0005886, GO:0016020, GO:0044464, GO:0071944	639282.DEFDS_0706	efeU_1 :: Iron permease FTR1 family			639282.DEFDS_0706	2.A.108.1, 2.A.108.2			PF03239.14	Iron permease FTR1 family	K07243	high-affinity iron transporter	P	Inorganic ion transport and metabolism	COG0672	High-affinity Fe2+/Pb2+ permease (FTR1)	MFTSFMITFREGLEAFLIVGIILAYLTQTKREELKHHVFTGTGLGILASIVAAVAFNILAIQFEGRNEEIFEGIVMLFAALILTSMIIWMARESKNVSSSIIQKIDNNKKYGILALVFISVFREGIETVLFLGAAAMNTDNTSVLYGGLLGISTSLVIAYAVFRYSSHTEIHKFFRVTSIFLILFAAGLTAHGVHELQEGGVIPIIVEHVWDINHILDEKGVAGSVMKSLFGYNGNPSLLEVISYAGYYLAVGIGLNIPRKNSPAALAA--
55234	GC_00001962	ANME_2a_sp__Agg_24214b1	2537	0																	485913.Krac_3329	Bacteria					485913.Krac_3329	protein catabolic process							PF00004.29	ATPase family associated with various cellular activities (AAA)			M|D|T	Cell wall/membrane/envelope biogenesis|Cell cycle control, cell division, chromosome partitioning|Signal transduction mechanisms	COG0464	AAA+-type ATPase, SpoVK/Ycf46/Vps4 family (SpoVK) (PDB:3SYL)	-----MPTSSSLAAEARGLAKAAKAAEQVGNIEKARSLYLKAADKFNQASSLNPDKLDKNTQHGLAKHFYEHGRSLGKQPASI---------GGSSQVQDEPILSKDELIVSEKPEIGFSDIGGLDNVKEDMKKAIIYPFTHKKLYDYYNQKPGGGVLLYGPPGCGKTMIAKAAATECDADFINVETSTIMSKWVGESEKSIKQIFSVARDCNRAIVFFDEFDAVAGRRGELEDYARRIVNELLQQMDGMDK-NDNILVLAATNEPWAIDPALRRPGRFKKLIFIPPPDLEARMAIFNIYLQKLPLKSDVDAGVLSKKTDMYSGADIKAICDDAAEIPLQEALEGKDVRKIALNDFSTVLSSRRSSIIPWQRLAVEQVRKSGEEDIFKEIIELEQ---
55235	GC_00001962	ANME_3_sp__HMMV2	2574	0																	1121898.Q766_00965	Flavobacterium					1121898.Q766_00965	ATPase family associated with various cellular activities (AAA)							PF00004.29	ATPase family associated with various cellular activities (AAA)			M|D|T	Cell wall/membrane/envelope biogenesis|Cell cycle control, cell division, chromosome partitioning|Signal transduction mechanisms	COG0464	AAA+-type ATPase, SpoVK/Ycf46/Vps4 family (SpoVK) (PDB:3SYL)	-----MSSSTTLAAQARGYAKAARTLEDDNNLKNARELYLKAAKLYNEASKIASDKTDSNTQRDLAEHLLNKAQSLKSTGVQQSGSGVSS-EGRGGSDTDESSLSKDDLILKEIPNIGFDDIGGLESVKEEIRKAIIYPFTHKDLYKMYGQKAGEGILLYGPPGCGKTMMAKAAARECGADFISVKTSSIVSKWVGASEKNIKQVFETARQSEKTIVFFDEIDSIAGRRSESEDYAKRVVNELLAQMDGVDTADDELLILAATNEPWTIDPALRRPGRFSKLVYIPEPDLDARAAIFKINMKGRPIAADVDVNRLAGMTDSYSGADISAICKEAADIPLGEALRGGTPRKIEDRDFIKVLEGRKPSILSWYVEARREVKKSGEEAVFDGIMG------
55236	GC_00001962	ANME_3_sp__S7_bin36_refined	2415	0																	1121898.Q766_00965	Flavobacterium					1121898.Q766_00965	ATPase family associated with various cellular activities (AAA)							PF00004.29	ATPase family associated with various cellular activities (AAA)			M|D|T	Cell wall/membrane/envelope biogenesis|Cell cycle control, cell division, chromosome partitioning|Signal transduction mechanisms	COG0464	AAA+-type ATPase, SpoVK/Ycf46/Vps4 family (SpoVK) (PDB:3SYL)	-----MPSATTLAAQARGYAKAARTLEDENNLKNARELYLKAAKLYNDASKISTDKTDTNTQRDLAEHLLNKAQSLKRTSVHQSGSGVSSRDGGGGSETDESSLSKDDLILKEIPNIGFDDIGGLESVKEEIKKAIIYPFTHKDLYKMYGQKAGEGILLYGPPGCGKTMMAKAAAKECGADFISVKTSSIVSKWVGASEKNVKQVFETARQSEKSIVFFDEIDSIAGRRSESEDYAKRVVNELLAQMDGVDTADDELLILAATNEPWAIDPALRRPGRFSKLVYIPEPDLDARAAIFKINMKGRPIADDVNVNRLAEITESYSGADISAICKEAADIPLGEALRGGEARKIEERDFVKVLKGRKPSILSWYVEARKEVKKSGEEAVFDGIVKSRVD--
55237	GC_00001962	ANME_3_sp__S7_bin36_refined	1243	0																	485913.Krac_3329	Bacteria					485913.Krac_3329	protein catabolic process							PF00004.29	ATPase family associated with various cellular activities (AAA)			M|D|T	Cell wall/membrane/envelope biogenesis|Cell cycle control, cell division, chromosome partitioning|Signal transduction mechanisms	COG0464	AAA+-type ATPase, SpoVK/Ycf46/Vps4 family (SpoVK) (PDB:3SYL)	-----MPASSSLAAEARGLAKAAKAAEQAGNIEKARSLYLKAADKFNQASSLNPDKLDKNTQHGLAKHFYEHGRSLGKQPASI---------GGSSQVQDEPILSKDELIINEKPDIGFSDIGGLDSVKEDMKKAIIYPFTHKKLYDYYNQKPGGGVLLYGPPGCGKTMIAKAAATECDADFINVETSTILSKWVGESEKSIKQVFSIARECNRAIIFFDEFDAVAGRRGELEDYAKRIVNELLQQMDGMDK-NDNILVLAATNEPWAIDPALRRPGRFKKLIFIPPPDLEARKAIFNIYLKKLPLKSDVEAAALSNKTDMYSGADIKAICDDAAEIPLQEALEGKKARKIALNDFSTVLSSRRSSIIPWQRLAVEQVRKSGEEDIFKEMIDLEK---
55238	GC_00001962	Methanococcoides_methylutens_GCF_000765475_1	142	0			694429.Pyrfu_0387	ko00000, ko00001, ko00002, ko03019, ko04131, ko04147	694429.Pyrfu_0387	ko:K13525	694429.Pyrfu_0387	M00400, M00403	694429.Pyrfu_0387	ko04141, ko05134, map04141, map05134							694429.Pyrfu_0387	Crenarchaeota					694429.Pyrfu_0387	Cell division protein 48 (CDC48), domain 2			694429.Pyrfu_0387	3.A.16.1			PF00004.29	ATPase family associated with various cellular activities (AAA)			M|D|T	Cell wall/membrane/envelope biogenesis|Cell cycle control, cell division, chromosome partitioning|Signal transduction mechanisms	COG0464	AAA+-type ATPase, SpoVK/Ycf46/Vps4 family (SpoVK) (PDB:3SYL)	-------------------------MEEENEKERARELYLKSAKLYNEASKLSTDKIDKNTQHDLAEHLFAKAQSFKSSGVQYSGSG-----TGTKEDTDESSLSKDDLIMTEKPDIGFSDIGGLETVKEDIRKAIIYPFTHKELYQMYGQKAGEGILLHGPPGCGKTMMAKAAAKECGADFISVKTSSIVSKWVGASEKNIKKVFDTARECEKAIIFFDEIDSIAGRRSEAEDYAKRVVNELLAQMDGVDTADDNLLVLSATNEPWAIDPALRRPGRFSKLVFVPEPDLPARIAIFKLNLKKRPIDNDVNVDKLAEMTGSYSGADISAICKEAADIPLGEALRGAEPRKIKMNDFIKVLEQRKPSITSWYSEAQREIKKSGEEEVFSELFH------
55239	GC_00001962	Methanococcoides_methylutens_GCF_000970325_1	825	0			694429.Pyrfu_0387	ko00000, ko00001, ko00002, ko03019, ko04131, ko04147	694429.Pyrfu_0387	ko:K13525	694429.Pyrfu_0387	M00400, M00403	694429.Pyrfu_0387	ko04141, ko05134, map04141, map05134							694429.Pyrfu_0387	Crenarchaeota					694429.Pyrfu_0387	Cell division protein 48 (CDC48), domain 2			694429.Pyrfu_0387	3.A.16.1			PF00004.29	ATPase family associated with various cellular activities (AAA)			M|D|T	Cell wall/membrane/envelope biogenesis|Cell cycle control, cell division, chromosome partitioning|Signal transduction mechanisms	COG0464	AAA+-type ATPase, SpoVK/Ycf46/Vps4 family (SpoVK) (PDB:3SYL)	---MDLGSASTLAAQARGYAKAARTLEEDNEKERARELYLKSAKLYNEASKLSTDKTDKNTQRDLAEHLFAKAQSLKSSGVQYSGPG-----GGAKEDTDESSLSKDDLIMTEKPDIGFSDIGGLESVKEDIKKAIIYPFTHKELYQMYGQKAGEGILLHGPPGCGKTMMAKAAAKECGADFISVKTSSIVSKWVGASEKNIKKVFDTARECEKAIIFFDEIDSIAGRRSEAEDYAKRVVNELLAQMDGVDTADDNLLVLSATNEPWAIDPALRRPGRFSKLVFVPEPDLPARIAIFKLNLKKRPVDDDVNIEKLADMTESYSGADISAICKEAADIPLGEALRGAEPRKIKMDDFVKVLDERKPSITSWYSEAQREIKKSGEEEVFRELFH------
55240	GC_00001962	Methanococcoides_sp__AM1_GCF_900774055_1	1725	0			694429.Pyrfu_0387	ko00000, ko00001, ko00002, ko03019, ko04131, ko04147	694429.Pyrfu_0387	ko:K13525	694429.Pyrfu_0387	M00400, M00403	694429.Pyrfu_0387	ko04141, ko05134, map04141, map05134							694429.Pyrfu_0387	Crenarchaeota					694429.Pyrfu_0387	Cell division protein 48 (CDC48), domain 2			694429.Pyrfu_0387	3.A.16.1			PF00004.29	ATPase family associated with various cellular activities (AAA)			M|D|T	Cell wall/membrane/envelope biogenesis|Cell cycle control, cell division, chromosome partitioning|Signal transduction mechanisms	COG0464	AAA+-type ATPase, SpoVK/Ycf46/Vps4 family (SpoVK) (PDB:3SYL)	--------------------------------------------------------------------------------------------------------------MTEKPDIGFSDIGGLETVKEDIRKAIIYPFTHKELYQMYGQKAGEGILLHGPPGCGKTMMAKAAAKECGADFISVKTSSIVSKWVGASEKNIKKVFDTARECEKAIIFFDEIDSIAGRRSEAEDYAKRVVNELLAQMDGVDTTDDNLLVLSATNEPWAIDPALRRPGRFSKLVFVPEPDLPARIAIFKINLKKRPIDADVNVDKLAEITESYSGADISAICKEAADIPLGEALRGAEPRKIKMDDFIKVLEQRKPSITSWYSEAQREIKKSGEEEVFSELFH------
55241	GC_00001962	Methanococcoides_sp__NM1_GCF_900774285_1	629	0			694429.Pyrfu_0387	ko00000, ko00001, ko00002, ko03019, ko04131, ko04147	694429.Pyrfu_0387	ko:K13525	694429.Pyrfu_0387	M00400, M00403	694429.Pyrfu_0387	ko04141, ko05134, map04141, map05134							694429.Pyrfu_0387	Crenarchaeota					694429.Pyrfu_0387	Cell division protein 48 (CDC48), domain 2			694429.Pyrfu_0387	3.A.16.1			PF00004.29	ATPase family associated with various cellular activities (AAA)			M|D|T	Cell wall/membrane/envelope biogenesis|Cell cycle control, cell division, chromosome partitioning|Signal transduction mechanisms	COG0464	AAA+-type ATPase, SpoVK/Ycf46/Vps4 family (SpoVK) (PDB:3SYL)	-------------------------MEEENEKERARELYLRSAKLYNEASKLSTDKTDKNTQRDLAEHLFAKAQSFKSSGVQYSGSG-----TGTKEDTDESSLSKDDLIMTEKPDIGFSDIGGLESVKEDIRKAIIYPFTHKELYQMYGQKAGEGILLHGPPGCGKTMMAKAAAKECGADFISVKTSSIVSKWVGASEKNIKKVFDTARECEKAIIFFDEIDSIGGRRSEAEDYAKRVVNELLAQMDGVDTADDNLLVLSATNEPWAIDPALRRPGRFSKLVFIPEPDLPARIAIFKINLKKRPIDDDVNVEKLAEMTGSYSGADISAICKEAADIPLGEALRGAEPRKIKMDDFIKVLEQRKPSITSWYSEAKREIKKSGEEEVFRELFH------
55242	GC_00001962	Methanococcoides_vulcani_GCF_900111645_1	433	0																															PF17862.1	AAA+ lid domain			M|D|T	Cell wall/membrane/envelope biogenesis|Cell cycle control, cell division, chromosome partitioning|Signal transduction mechanisms	COG0464	AAA+-type ATPase, SpoVK/Ycf46/Vps4 family (SpoVK) (PDB:3SYL)	-----------------------------------------------------------------------------------------------------------------------------------------------------------------------------------------------------------------------------------------------------------------------------------------------------------------------------MTGSYSGADISAICKEAADIPLGEALRGAEPRKIKMDDFIKVLEQRKPSITSWYSEAKREIKKSGEEEVFRELFH------
55243	GC_00001962	Methanohalophilus_portucalensis_GCF_900177455_1	1697	0																	997346.HMPREF9374_3278	Bacilli					997346.HMPREF9374_3278	Belongs to the AAA ATPase family							PF00004.29	ATPase family associated with various cellular activities (AAA)			M|D|T	Cell wall/membrane/envelope biogenesis|Cell cycle control, cell division, chromosome partitioning|Signal transduction mechanisms	COG0464	AAA+-type ATPase, SpoVK/Ycf46/Vps4 family (SpoVK) (PDB:3SYL)	-------------------------------------------------------------------------------------------------------MAKSDLLMKEPSNIGFEDIGGLEDVKEDIRKAIIYPFTHKELYQMYGQKAGEGILLYGPPGCGKTMMAKAAAKECDADFFTVKTSSIVSKWVGSSEKNIKQIFATARESEKAIIFFDEIDSIAGRRSQAEEHAKRLVNELLTLMDGIDATQENLLVLAATNEPWAIDPALRRPGRFSKLLFIPEPDHQARKAILDLNLKNRPVAEDIDLHYLAQMTDAYSGADITAICKETADIPLSEALQGKGTRKIETGDFMEIFNKRKPSIHNWYIEAQKQIDKNGEAGTFSDIMSYRNQSV
55244	GC_00001962	Methanolobus_profundi_GCF_900114835_1	1485	0																	1280390.CBQR020000074_gene1596	Paenibacillaceae					1280390.CBQR020000074_gene1596	Belongs to the AAA ATPase family							PF00004.29	ATPase family associated with various cellular activities (AAA)			M|D|T	Cell wall/membrane/envelope biogenesis|Cell cycle control, cell division, chromosome partitioning|Signal transduction mechanisms	COG0464	AAA+-type ATPase, SpoVK/Ycf46/Vps4 family (SpoVK) (PDB:3SYL)	-----MNSAVTFAAQARGYAKAAKDLEERGDKERARELYLKAAKLYNDASMMAGDDIDRNTQRDLAEHLFTKAQSLKRSAAVPSGGRSDS--RRDQDSNDGSSISKDDVFLKEIPKVGFSDIGGLEDVKEEIRKAIIYPFTHKELYQMYGQKAGEGILLYGPPGCGKTMMAKAAAKECGADFISVKTSSIVSKWVGASEKNVKQVFDIARGEERSIIFFDEIDSIAARRSESEDYAKRVVNELLAQMDGVDTASDNLLVLAATNEPWAIDPALRRPGRFSKLVFVPEPDLEAREAILKIHLKKRPLDDNVDIRHLAELTDSYSGADLAAICKEAADIPLGEALRGGEARNIGLQDFKMVLEKRKPSIVSWYIEARSAIQKSGEEQVFAELLNK-----
55245	GC_00001962	Methanosalsum_zhilinae_GCF_000217995_1	1276	0																	1121898.Q766_00965	Flavobacterium					1121898.Q766_00965	ATPase family associated with various cellular activities (AAA)							PF00004.29	ATPase family associated with various cellular activities (AAA)			M|D|T	Cell wall/membrane/envelope biogenesis|Cell cycle control, cell division, chromosome partitioning|Signal transduction mechanisms	COG0464	AAA+-type ATPase, SpoVK/Ycf46/Vps4 family (SpoVK) (PDB:3SYL)	MWGTQLTSAIKLAAQARGYSKAAKDFEDKGQFVKARELYLKSSKLYNEASSINTDRTERNTQRDIAQHLFSKAQSLKSNSPNSTKVETEN--HNFNDQQDEESISKSDFVLKEIPKIGFDDIGGLNDVKEDIRKAMIYPFTHKELYQHYGQKAGEGILLYGPPGCGKTLMAKAAAKECDAEFINVKTSNIVSKWVGSSEKNIKQIFETARKSKKAIIFFDEIDSIAGKRSDSKDYSKRMVNELLAQMDGVEQIDSDILVLAATNEPWNIDPALRRPGRFSKLLFIPEPDHDARLAIFNIYLESRPIDPHLCLDELAANTEGYSGADISSICKEAADIPLNEALKGGLIRNIELRDFTTVILRRSPSIKSWYIGAQRSIKNSGEESIFKDILERVA---
55246	GC_00001963	ANME_2a_sp__Agg_24021b2	2670	0			335541.Swol_2258	ko00000, ko01000, ko02048	335541.Swol_2258	ko:K03427									335541.Swol_2258	2.1.1.72	335541.Swol_2258	Syntrophomonadaceae	335541.Swol_2258	hsdM			335541.Swol_2258	hsdM :: HsdM N-terminal domain							PF02384.16	N-6 DNA Methylase	K03427	type I restriction enzyme M protein [EC:2.1.1.72]	V	Defense mechanisms	COG0286	Type I restriction-modification system, DNA methylase subunit (HsdM) (PDB:2AR0) (PUBMED:26872910)	MTTEKITLSQLENFLFKSANILRGKMDASEFKEFIFGMLFLKRLSDEFDRKREQLRKKDFAHLKDQPDLIKELLEDKTSYGETFFVPVHARWHEAWTDENGDIVPALKDLKHDIGNMLNKAIAAVEEEND-SLAGVLKNNIDFNAVKGKTKIPDQKWKYLLDHFNQPQFVLVNDNFEFPDLLAVAYEYLIKYFADSAGKKGGEFYTPVEVVRLLVQITKPEAGNNIYDPTAGSGGFLIQSHQYVEEQGQDPNDLALYGQDSNGTVWSICNMNMILHNITRFTIENGDTLEDPQILENGQIRKFDRVLANPPFSQ-NYSRANMKFPSRFR--EWCPETGKKADLIFVQHMLASLKPDGHMATIMPHGVLFCGGKEKLIREIFINGDVIEAIISLPPGLFYGTDIPACVIVANKNKLDSQEDKVLFINADREYAEGKAQNKLRPEDIEKIDFVFTHKRELPKYSRLVSKAEVVETHDYNLNIRRYVDNTPEPEPEDVQAHLIGGIPESEVSARAADFARFGIQPDTIFQPERS--SYLVFNEEIEAKLVIKATLEADPALQETLIVHQDALEAWWAVARDNFAQLCDGKKMLEVRQELLTTLKDKLIPLGVLDEFKSAGVFVNWWQQIRYDLKTIISTGWHHTLIPDEYLIDTFFHAEADEIETLDAQI-----ELAEAVETAQEVAAYEPDEGENVTAAVIKKALKALIYDLKGSTGDSARKELENLQAQDKAIASIEKRIKDGKTTLKNKTDELELKLQLKSLGGEEFKAESFELIRQVDTQLANLDPGNKTDKKKITALNKDKNALEARLAKTDGILAVIGGQLTEEDARRLILKKLYDIGHQELNRYLNAEKRGLVQVVEKFWDKYVVSSRELESERSETLRELDGFLSRLGYLGVEV-----
55247	GC_00001963	ANME_2b_sp__CONS3730E01UFb2	896	0			335541.Swol_2258	ko00000, ko01000, ko02048	335541.Swol_2258	ko:K03427									335541.Swol_2258	2.1.1.72	335541.Swol_2258	Syntrophomonadaceae	335541.Swol_2258	hsdM			335541.Swol_2258	hsdM :: HsdM N-terminal domain							PF02384.16	N-6 DNA Methylase	K03427	type I restriction enzyme M protein [EC:2.1.1.72]	V	Defense mechanisms	COG0286	Type I restriction-modification system, DNA methylase subunit (HsdM) (PDB:2AR0) (PUBMED:26872910)	MATETITLSQLENFLLKSADILRGKMDASEFKEFIFGMLFLKRLSDEFDYRREQLRKKDYVHLKGQPDLIKELLEDKNSYGDTFFVPVRARWHESWTDEKGELVPALKDLKHDIGNMLNKAIAAVEEEND-ALADVLKNNIDFNAVKGKTKIPDQKWKDLLDHFNQPRFVLVNENFEFPDLLGAAYEYLIKFFADSAGKKGGEFYTPVEVVRLLVQITKPEAGNEIYDPTAGSGGFLIQSHQYVEEQGQNPNDLALYGQDSNGTVWSICNMNMILHNITSFTIENGDTLEDPQILENGQLRKFDRVLANPPFSQ-NYSRANLKFPSRFR--EWCPETGKKADLMFVQHMLASLKPDGHMATIMPHGVLFRGGKEKLIREIFINDGVIEAIISLPPGLFYGTGIPACVIVANKNKPDSLKDKVLFINADREYAEGKAQNKLRPEDIEKIDFVFTHKRELPKYSRLVSKAEIVETHDYNLNIRRYVDNTPEPEPEDVQAHLIGGIPESEITALAADFNRFGIQSDMLFQPDRP--DYFTFCSEIETRPAIKATLEADSSLRQTIVAHHDALEAWWTVAREDFARLRDGKKMPEVRNELLITLKDKLIPLGVLDEFKSAGVFVNWWQHIRYDLKTIISTGWHHSLIPDDYMIAEFFQSEADEIEMLEGQISEAQSELGEAVETAQEVAAYEPDEDENISAAVIKKALKALIDDLKGSTGDSARKELENLQAQDKALKAIEKRIKDSKAALKTKTDELELKLQLKRLGGDDFKIEGQELIRQVDAQLTNLDSNNKIDKKKITALNKDKTVLEARLAKTDGILAVIGGQLAEEESRSLILKKLYDLAYNELNRYLNAEKRELIQVVEKLWEKYAVSSRELESERTKTLKELDGFLKGLGYLGE-------
55248	GC_00001963	ANME_2c_sp__GOS_GCA_004211975_1	957	0			1173029.JH980292_gene493	ko00000, ko01000, ko02048	1173029.JH980292_gene493	ko:K03427									1173029.JH980292_gene493	2.1.1.72	1173029.JH980292_gene493	Oscillatoriales	1173029.JH980292_gene493	hsdM			1173029.JH980292_gene493	hsdM :: HsdM N-terminal domain							PF02384.16	N-6 DNA Methylase	K03427	type I restriction enzyme M protein [EC:2.1.1.72]	V	Defense mechanisms	COG0286	Type I restriction-modification system, DNA methylase subunit (HsdM) (PDB:2AR0) (PUBMED:26872910)	MKQEKITPSQIDGFLFKSADILRGN----------------------------------------------------------------------------------------------------------------------------------------------------------------YEYLIKFFADRAGKKGGEFYTPGEVVRLLVPLTKPESGMEVYDPTMGNGGFPVQTHQYIEEQGQNPNDLFLAGPDSNGTTWAICNMNLILHNITSFQIENDDTPEKPMILKDGAYRKFDRVLANPPFSQ-NYSRANMKFDGHFGEF------------------------------------------------------------------------------------------------------------------------------------------------------------------------------------------------------------------------------------------------------------------------------------------------------------------------------------------------------------------------------------------------------------------------------------------------------------------------------------------------------------------------------------------------------------CHELVRKQTSCLCST-------------------
55249	GC_00001963	ANME_2c_sp__GOS_GCA_004211975_1	955	0			1173263.Syn7502_03616	ko00000, ko01000, ko02048	1173263.Syn7502_03616	ko:K03427									1173263.Syn7502_03616	2.1.1.72	1173263.Syn7502_03616	Synechococcus	1173263.Syn7502_03616	hsdM			1173263.Syn7502_03616	hsdM :: TIGRFAM type I restriction system adenine methylase (hsdM)											V	Defense mechanisms	COG0286	Type I restriction-modification system, DNA methylase subunit (HsdM) (PDB:2AR0) (PUBMED:26872910)	--------------------------------------------------------------------------------------------------------------MEEIGQQLTA--------------------------------------------------ETAKTLILKKLHGMMDAELTRY--------------PNTEKRVLIGIVE-------------------------------------------------------------------------------------------------------------------------------------------------------------------------------------------------------------------------------------------------------------------------------------------------------------------------------------------------------------------------------------------------------------------------------------------------------------------------------------------------------------------------------------------------------------------------------------------------------------------------------------------------------------------NLWDKYAVSSRELEAEREKTLKELNGFTSGLGYLEGVQR----
55250	GC_00001963	ANME_3_sp__HMMV	979	0			891968.Anamo_0730	ko00000, ko01000, ko02048	891968.Anamo_0730	ko:K03427									891968.Anamo_0730	2.1.1.72	891968.Anamo_0730	Synergistetes	891968.Anamo_0730	hsdM			891968.Anamo_0730	hsdM :: TIGRFAM type I restriction system adenine methylase (hsdM)							PF02384.16	N-6 DNA Methylase	K03427	type I restriction enzyme M protein [EC:2.1.1.72]	V	Defense mechanisms	COG0286	Type I restriction-modification system, DNA methylase subunit (HsdM) (PDB:2AR0) (PUBMED:26872910)	-------------------------------------------------------------------------------------------------------------------------------------------------------------------------------------------------------------------------------------------------------------------------------------------------------------------------------------------------------MFAQHMVASLNSKGKMATVMPHGVLFRGGDEKKIRAGMAKDNIIEAIIGLPAGLFYGTGIPACILVINKDKPEEMRGEILFINGDAEYAEGKNQNRLRPEDIEKIIHIYRNYMEIPGYSRMVKLEEVEE-QDFNFNIRRYVDNSPNPESHDVHSHLMGGIPKNELDAKSQLLDRYGLNDGVLLEKMSE--DYLAFKSDIDGKDEIKETIEAALSVTSVEDEMRARLAVWWDENLSRIEGLSDTKYLYNVHREFILSIKKSLLPMGLLDEFKVAGIFVNWWNDVQYTLKRMV-----------------------------------------------------------------------------------------------------------------------------------------------------------------------------------------------AGDDADGNMLDGLKSDIEEHLEQYLTESRQYVISIFENWWDKYSVTAREIEEERDRAKARLMAFWMSWGMLNECEGVVYY
55251	GC_00001963	ANME_3_sp__HMMV	981	0			608538.HTH_0019	ko00000, ko01000, ko02048	608538.HTH_0019	ko:K03427									608538.HTH_0019	2.1.1.72	608538.HTH_0019	Aquificae	608538.HTH_0019	hsdM			608538.HTH_0019	hsdM :: HsdM N-terminal domain							PF02384.16	N-6 DNA Methylase	K03427	type I restriction enzyme M protein [EC:2.1.1.72]	V	Defense mechanisms	COG0286	Type I restriction-modification system, DNA methylase subunit (HsdM) (PDB:2AR0) (PUBMED:26872910)	---------------------------------------------------------------MNEDEAEEMVESPSEY---TFFVPKNARWSE------------LKDLKRDIGNQLNKALAAIEDSNP-ELNDVLK-HIDFNAKGGK-RISDGKLQEFLHHFNRYR--LRNEDFEFPDLLGAAYEYLIKFFADSAGKKGGEFYTPSEVVRLMVQIMEPQEAMKIYDPTCGSGGMLIQSKQYLEEHGLNSRNLSLLARK----------------------------------------------------------------------------------------------------VILEHGLSAR-------------------------------------------------------------------------------------------------------------------------------------------------------------------------------------------------------------------------------------------------------------------------------------------------------------------------------------------------------------------------------------------------------------------------------------------------------------------------------------------------------------------------------------------------------
55252	GC_00001963	ANME_3_sp__HMMV	980	0			1254432.SCE1572_47910	ko00000, ko01000, ko02048	1254432.SCE1572_47910	ko:K03427									1254432.SCE1572_47910	2.1.1.72	1254432.SCE1572_47910	Myxococcales	1254432.SCE1572_47910	hsdM			1254432.SCE1572_47910	hsdM :: HsdM N-terminal domain							PF02384.16	N-6 DNA Methylase			V	Defense mechanisms	COG0286	Type I restriction-modification system, DNA methylase subunit (HsdM) (PDB:2AR0) (PUBMED:26872910)	------------------------------------------------------------------------------------------------------------------------------------------------------------------------------------------------------------------------------------------------------------------------------MNMILHDIGSELIENGDTIESPKHTEGGEIMHFDRVIANPPFSQ-NYSKAKMEFPERFA-YGFAPENG---------------------------------------------------------------------------------------------------------------------------------------------VRRLT-------------------------------------------------------------------------------------------------------------------------------------------------------------------------------------------------------------------------------------------------------------------------------------------------------------------------------------------------------------------------------------------------------------------------------------
55253	GC_00001963	ANME_3_sp__HMMV2	620	0			608538.HTH_0019	ko00000, ko01000, ko02048	608538.HTH_0019	ko:K03427									608538.HTH_0019	2.1.1.72	608538.HTH_0019	Aquificae	608538.HTH_0019	hsdM			608538.HTH_0019	hsdM :: HsdM N-terminal domain							PF12161.8	HsdM N-terminal domain			V	Defense mechanisms	COG0286	Type I restriction-modification system, DNA methylase subunit (HsdM) (PDB:2AR0) (PUBMED:26872910)	--MTKITLQQLESHLFKAADILRGKMDASEFKEYIFGMLFLRRISDQFEEQQEKIIQKWLNEGLSDDEAEEMAESPSEY---TFFVPKNARWSE------------LKDLKKDIGNQLNKALAAIEDSNP-ELDGVLK-HIDFNVKKGKTRI---------------------------------------------------------------------------------------------------------------------------------------------------------------------------------------------------------------------------------------------------------------------------------------------------------------------------------------------------------------------------------------------------------------------------------------------------------------------------------------------------------------------------------------------------------------------------------------------------------------------------------------------------------------------------------------------------------------------------------------------------------------------------------
55254	GC_00001963	ANME_3_sp__HMMV2	1830	0			891968.Anamo_0730	ko00000, ko01000, ko02048	891968.Anamo_0730	ko:K03427									891968.Anamo_0730	2.1.1.72	891968.Anamo_0730	Synergistetes	891968.Anamo_0730	hsdM			891968.Anamo_0730	hsdM :: TIGRFAM type I restriction system adenine methylase (hsdM)							PF02384.16	N-6 DNA Methylase	K03427	type I restriction enzyme M protein [EC:2.1.1.72]	V	Defense mechanisms	COG0286	Type I restriction-modification system, DNA methylase subunit (HsdM) (PDB:2AR0) (PUBMED:26872910)	-------------------------------------------------------------------------------------------------------------------------------------DGVLK-HIDFNVKKGKTRISDSKLQDFLVHFNKHR--LRNDDFEFPDLLGAAYEYLIKFFADSAGKKGGEFYTPSEVVRLMVQIIEPQEGMRIYDPTCGSGGMLIQSKQYVEEQGQNSRNLSLFGQDNNGGTWAICKMNMILHDILSADVQNDDTLEKPLHTEGGEIMRFDRVIANPPFSQ-NYSKAKMEFPERFA-YGFAPENGKKADLMFAQHMVASLNSRGKMATVMPHGVLFRGGDEKKIREGMAKDNVIEAVIGLPAGLFYGTGIPACIIVINKDKSEEMSGKILFINGDAEYAEGKNQNRLRPEDIEKMTYVYRNCPEIDGYSRIVSLEDIEE-QDFNFNIRRYVDNSPDPESHDVRSHLMGGIPKKELDAKSQLLERYGLNDGVLLEKVSE--DYLAFKSEIDGKDKIKEIIETALSVTSVEDEMRARLAAWWDVNLPRIEGLSYSKDLYNVHREFIVSIKGSLLTVGLLDEFKVAGIFVNWWNDVQYTLKRMI-----------------------------------------------------------------------------------------------------------------------------------------------------------------------------------------------AGDNADGIMLDGLKSDIDVQLEQYLTESRQDVISIFENWWDKYSVTAQVIEGERDRAKARLDGFLEELGYVE--------
55255	GC_00001963	ANME_3_sp__S7_bin36_refined	1644	0			891968.Anamo_0730	ko00000, ko01000, ko02048	891968.Anamo_0730	ko:K03427									891968.Anamo_0730	2.1.1.72	891968.Anamo_0730	Synergistetes	891968.Anamo_0730	hsdM			891968.Anamo_0730	hsdM :: TIGRFAM type I restriction system adenine methylase (hsdM)							PF02384.16	N-6 DNA Methylase	K03427	type I restriction enzyme M protein [EC:2.1.1.72]	V	Defense mechanisms	COG0286	Type I restriction-modification system, DNA methylase subunit (HsdM) (PDB:2AR0) (PUBMED:26872910)	--MTKITLQQLESHLFKAADILRGKMDASEFKEYIFGMLFLRRISDQFKEQQEKIIQKWLNEGLSEDEAEEMAESPSEY---TFFVPKNARWSE------------LKDLKKDIGNQLNKALAAIEDSNP-ELDGVLK-HIDFNAKKGKTRISDSKLQDFLVHFNKHR--LRNDDFEFPDLLGAAYEYLIKFFADSAGKKGGEFYTPSEVVRLMVQIIEPQEGMRIYDPTCGSGGMLIQSKQYVEEQGQNSRNLSLFGQDNNGGTWAICKMNMILHDILSADVQNDDTLENPLHTEGGEIMHFDRVIANPPFSQ-NYSKAKMEFPERFA-YGFAPENGKKADLMFAQHMVASLNSRGKMATVMPHGVLFRGGDEKKIREGMAKDNVIEAVIGLPAGLFYGTGIPACIIVINKDKSEEMGGKILFINGDAEYVEGKNQNRLRPEDIEKITYVYRNYQEIDGYSRIVSLEDIEE-QDFNFNIRRYVDNSPDPESHDVHSHLMGGIPKKELDAKSQLLERYGLNDGVLLEKVSD--DYLAFKSEIDGKDKIKETIEAALSVTSVEDEVRTRLAIWWDENLPRIRGLSDTKDLYNVHREFIVSIKESLLPVGLLDEFKVAGIFVNWWNDVQYTLKRMI-----------------------------------------------------------------------------------------------------------------------------------------------------------------------------------------------AGDNADGTMLDGLKSDIEGQLEQYLTESRQDVIFIFENWWDKYSVTAREIEGERDRAKARLDGFLGELGYVE--------
55256	GC_00001963	Methanococcoides_sp__NM1_GCF_900774285_1	1358	0			608538.HTH_0019	ko00000, ko01000, ko02048	608538.HTH_0019	ko:K03427									608538.HTH_0019	2.1.1.72	608538.HTH_0019	Aquificae	608538.HTH_0019	hsdM			608538.HTH_0019	hsdM :: HsdM N-terminal domain							PF02384.16	N-6 DNA Methylase	K03427	type I restriction enzyme M protein [EC:2.1.1.72]	V	Defense mechanisms	COG0286	Type I restriction-modification system, DNA methylase subunit (HsdM) (PDB:2AR0) (PUBMED:26872910)	--MAKLTLQQLESHLFKAADILRGSMDASEYKEYIFGMLFLKRMSDQFDEQREKIIQKWIAEGLTKDEAESMADSPTEY---LYYVPEEARWDN------------LKHLKKDVGNELNKALAALEDNNPSELDGVLK-HIDFNAKKGKNRIADSKLQDFLVHFDKQP--LHNDDFEFPDLLGAAYEYLIKYFADSAGKKGGEFYTPNEVVRMMVQVLDPEEGMRVYDPTCGSGGMLIQSKQYVEEKGQNSRNLTLYGQDANGGTWAICKMNMILHDIQDAKIEHGDTLTDPRHTEGGEIMHFDRVIANPPFSL-DYSKKNLTFQERYL-YGFSPEK-KKADLMFAQHMVASTNSKGKMATVMPHGVLFRGGDEKKIREGMLKDDVIEAIIGLPSGLFYGTGIPTCVLVVNKNKSDDLKNKVLFINADAEFAEGKNQNRLRPEDIEKISTAYHKHLEIPKYSRLVDFSEIEE-QDFNFNIRRYVDNSPEPEPHDVHAHLMGGIPAAEVETKSHIFGKYLLKDGDILVKKDDMPDYYDFIPSIDEKDKIKAISEAL--CKPIEDDMHSSLDEWWNGNHKRLERLPDTQDSFVIRKEFLDSIKEKLVPISLLDDFKVAGIFVNWWKSIQYDLKTAINTGWSKDFVLNVQLLDDDGNIREPEQDAKECAI--------------------------------------------------------------------------------------------------------------------------------------------------------EVTSSTNGGQVAECVLSKFKDELDKYLDQYLTESRQGFIAAFDKWWDKYNIPAKTIEAERDAARSKMNEFLGELGYGA--------
55257	GC_00001963	Methanolobus_psychrophilus_GCF_000306725_1	588	0			1094980.Mpsy_0633	ko00000, ko01000, ko02048	1094980.Mpsy_0633	ko:K03427									1094980.Mpsy_0633	2.1.1.72	1094980.Mpsy_0633	Methanomicrobia					1094980.Mpsy_0633	HsdM N-terminal domain							PF02384.16	N-6 DNA Methylase	K03427	type I restriction enzyme M protein [EC:2.1.1.72]	V	Defense mechanisms	COG0286	Type I restriction-modification system, DNA methylase subunit (HsdM) (PDB:2AR0) (PUBMED:26872910)	---MVLTFNELNSHLFKAADILRGSIDSSEYKQYIFGMLFLKRLSDQFDENVKQVKQELINDGMPEEQAELLATTDPDEHPESFFVPERARWSE------------LQKKSSDIGEAINTAFEALENENS-SLEGVLV-AIDFNDKE---RLSDAVLQKLIIHFSKHN--LANHNLENKDMLGRAYEYLIKHFADDAGKKGGEFYTPEGVVRLLVKLLKPTEGMRICDPACGSGGMLIECIHYLAEHDKNPNQISLYGQEKNLNTWAICKMNMLLHNILDVRIEKGDTMSEPKLVDSGELMVFDRVLANPMWNQKEWSRELFEKGDPYGRVKYAVPSNSSADWMWIQHMTSTLNSTGMLGIVLDNGVLFRGGKERESRKGYVDDDLIELVIALPSNLFYNTGSPGTIVVFNKNKASGRKNKILFIDASNEYEEGKAQNFLRESHIDRIVEAFDKYENIDKLCAIVDMDKVIE-NDYNLNVSLYVDTSEHEEEIDV----------------------------------------------------------------------------------------------------------------------------------------------------------------------------------------------------------------------------------------------------------------------------------------------------------------------------------------------------------------------------------AKINAELKELINKRDESYQEMQAYLKELGYDE--------
55258	GC_00001964	ANME_2b_sp__CONS3730E01UFb2	130	0																	304371.MCP_0767	Methanomicrobia					304371.MCP_0767	4-amino-4-deoxy-alpha-L-arabinopyranosyl undecaprenyl phosphate biosynthetic process											G|M	Carbohydrate transport and metabolism|Cell wall/membrane/envelope biogenesis	COG0726	Peptidoglycan/xylan/chitin deacetylase, PgdA/NodB/CDA1 family (CDA1) (PDB:1NY1)	-MLDFDNRDFTIHKFRQLCEAISGTYTTVTMAEYIN--NQHPDRFVLMRHDVDRMPGNALRTAKIEHDHGIKATYYFRYIKSTFRPEIMKQIEDMSHEIGYHYEVLSDANGDPKKAIELFQSHLDKFIKISDVRTICMHGRPLSKYDNRDLWKYYDFRDFGVIGEAYLSVDKELNYFSDTGRSWGSKSSLRDFIPGKTQHLCADTTDDLLKLIE------------------------------------------------------------------SEQINEFY----------------------------ILTHPERWGSGFAE--------------------------------------------------------------------------------------------------------------------------------------------------WG------------------------------------------------------------LYYSM--DFMVNLGKKVLRVVWK---------------------
55259	GC_00001964	Methanococcoides_methylutens_GCF_000765475_1	1985	0																	269797.Mbar_A1104	Methanomicrobia					269797.Mbar_A1104	Polysaccharide deacetylase							PF01522.21	Polysaccharide deacetylase			G|M	Carbohydrate transport and metabolism|Cell wall/membrane/envelope biogenesis	COG0726	Peptidoglycan/xylan/chitin deacetylase, PgdA/NodB/CDA1 family (CDA1) (PDB:1NY1)	-MLNIDDCDFTINKFRLLCEAIVSTYPTITMAEYMS--NKHPARFILMRHDVDRMPGNALKTALIEHEFGIKATYYFRSIKSVFKPRIMKQIQDMGHEIGYHYETLSEANGDPAKGIEIFQSHLDDFRNIADVRTICMHGSPLSRYDNRDLWKFYNFEDFGILGEAYLSIEDDLNYFTDTGRTWLFGSGIRDYIPGKKEHLIANTTDDLIELIKMNKFDNFYIVAHPERWSSGVIEWSLYYSMDILFNIGKKVLMGFGDADLHMDE------RNNRSISITVDIEDWYHIPSVCGSDFSVYKNVDDFFERWGKRYDYLSEPTKKILDLLDEFNVTATFFVVADVAEHYPGLIESISERGHEIGCHGAHHSCKINPKTKEPLMTIKEFEDETLEAKQTLEKVSGKKVIGYRAPNAVVTGEMLDSLERIGFKYDSSVSVNSLYNKTDSSLRGVSSVPYHPAPCSLEPGGN-RTFVEFPWSYYDIG-AKIPTSGGPMLRFLGSQVILKGLKQSLNRGHTIFYFHPIDISNEKFPDVGRGRPFYWAVKGDIVEKRIRHVLKNLEHIDKIPLKDLVR----------
55260	GC_00001964	Methanococcoides_methylutens_GCF_000970325_1	242	0																	304371.MCP_0767	Methanomicrobia					304371.MCP_0767	4-amino-4-deoxy-alpha-L-arabinopyranosyl undecaprenyl phosphate biosynthetic process											G|M	Carbohydrate transport and metabolism|Cell wall/membrane/envelope biogenesis	COG0726	Peptidoglycan/xylan/chitin deacetylase, PgdA/NodB/CDA1 family (CDA1) (PDB:1NY1)	-MLDLKNRDFTIFKFRDLCEAIADTYPTVTVADYIE--DKCPEKFVLMRHDVDRMPGHALETAKIEYELGIKSTYYFRSIKGVFKPDVIENISDMGHEIGYHYETLSETNGDFQKSIELFQSHLDAFRDICEVKTICMHGRPLSKYDNRDLWKTYDFKKYGIIGEAYLSAGKDLHYFTDTGRRWDNRNSIRDFLPGSSESTHVDTTDNLIKLIK------------------------------------------------------------------TADFNNFY----------------------------ILSHPERWSLNIFD--------------------------------------------------------------------------------------------------------------------------------------------------WG------------------------------------------------------------VYYGL--DIVVNLGKKVLGVMRQ---------------------
55261	GC_00001964	Methanococcoides_sp__AM1_GCF_900774055_1	731	0																	304371.MCP_0767	Methanomicrobia					304371.MCP_0767	4-amino-4-deoxy-alpha-L-arabinopyranosyl undecaprenyl phosphate biosynthetic process											G|M	Carbohydrate transport and metabolism|Cell wall/membrane/envelope biogenesis	COG0726	Peptidoglycan/xylan/chitin deacetylase, PgdA/NodB/CDA1 family (CDA1) (PDB:1NY1)	-MLSIDEHDFTIHKFQLLCEAIVATYPTVTMSEYMN--KEHPARFVLMRHDVDRMPGHALETARVEHELGIRATYYFRSIKSVFKPEIMMQIQDMGHEIGYHYETLSEANGDPEKGIELFQSHLEDFNDVCQVKTICMHGRPLSKYDNRDMWKTYDFKDYGIIGEAYLSVGSELNYFSDTGRSWNNKNSLRDFIPNKIEDFTADTTDDLIDLIE------------------------------------------------------------------SCELENLY----------------------------ILAHPERWSLNMVD--------------------------------------------------------------------------------------------------------------------------------------------------LG------------------------------------------------------------LYCGM--DMAVNLVKKVLAAVRT---------------------
55262	GC_00001964	Methanococcoides_vulcani_GCF_900111645_1	2020	0																	304371.MCP_0767	Methanomicrobia					304371.MCP_0767	4-amino-4-deoxy-alpha-L-arabinopyranosyl undecaprenyl phosphate biosynthetic process											G|M	Carbohydrate transport and metabolism|Cell wall/membrane/envelope biogenesis	COG0726	Peptidoglycan/xylan/chitin deacetylase, PgdA/NodB/CDA1 family (CDA1) (PDB:1NY1)	-MLSIDDHDFTIHKFHRLCDAIATTYPTITMAEYMN--KEHSVRFVLMRHDVDRMPGHALETARIEHELGIKATYYFRSIKSVFKPEIMKQILDMGHEIGYHYETLSEANGDPEKGIELFQSHLENFNDVCKVKTICMHGKPLSKYDNRDLWKTYDFKDYDIVGEAYLSVGYELNYFSDTGRSWNKKNSLRDFIPNKTEGFTADTTDDLIDLIE------------------------------------------------------------------GGELDNFY----------------------------ILTHPERWSLNLID--------------------------------------------------------------------------------------------------------------------------------------------------WG------------------------------------------------------------LYCGM--DMAVNVVKKVIAAVRT---------------------
55263	GC_00001964	Methanolobus_tindarius_GCF_000504205_1	206	0																	269797.Mbar_A1104	Methanomicrobia					269797.Mbar_A1104	Polysaccharide deacetylase							PF01522.21	Polysaccharide deacetylase			G|M	Carbohydrate transport and metabolism|Cell wall/membrane/envelope biogenesis	COG0726	Peptidoglycan/xylan/chitin deacetylase, PgdA/NodB/CDA1 family (CDA1) (PDB:1NY1)	-ML------------------------------------------------------------------------------------------------------------------------------------------------------------------------------------LGNGNSL----------------------------------------------------------------------------------------SVTVDVEDWYHIPSVCGSTFSVYKDVDDFFDNWEYRYDYLTEPTKRVLDILDEFNVNATFFVVADIAEHYPGLIESIAERGHEIACHGLHHACKIDPKTKQPLMSADEFEKRTIEARNILEKISGQKVTGYRAPNALIGGWMVDSLEKIGFKYDSSVCVNSLYNKTDSTLEGVSTYPYYPVKGSLEMGSK-RGIVEYPWAYYEFASFKVPTSGGPMLRFLGAHMMLKGLKQSLKRGNTVFYFHPIDLSYEKFPQIGKGRPMYWAIKGNVVEKRLRYILNKINN-ENINVSTMSDLE--------
55264	GC_00001964	Methanomethylovorans_hollandica_GCF_000328665_1	1672	0																	192952.MM_1117	Methanomicrobia					192952.MM_1117	Polysaccharide deacetylase							PF01522.21	Polysaccharide deacetylase			G|M	Carbohydrate transport and metabolism|Cell wall/membrane/envelope biogenesis	COG0726	Peptidoglycan/xylan/chitin deacetylase, PgdA/NodB/CDA1 family (CDA1) (PDB:1NY1)	-MSYLDNLDFSLPRFRQICETISRNYPTITVLEYFE--NPRSDKFIIMRHDIDRFPGNALKTASIEHELGIKATYYFRSNKGEFHKNVIKQIKEMGHEIGYHYEVLSETNGDPEKAIELFQSNLKKLREICDVKTICMHGRPLSSFDNRDLWKIYNYKDYGIIGEAYLSVGDELNYFSDTGRCWGLKDNMRDYIPGNEQHIDIDSTGNLIKLIESKELNNLYILTHPERWSSDIFSWGAYYSMDRAVNLGKNILIKYGGRKNRLHV--------DRSLSITVDIEDWYHIPSVCGSDFSVYKDVKEFFEKWEGRYDYLSEPTKRVLNILDEFNMTATFFIVADVAEHYPGLIESIAARGHEIACHGADHRCSINPNTKKPLLTIEEFEQSTEEAKRILEKASGQEVIGFRAPNAAVTGQMLDSLRKMGFKYDSSVAVNSLYNKTDSSLNFVSTVPYYPAMGSLEPATT-GDLIEFPWSYYDVG-IKIPTSGGPMLRFLGANLILKGIRQSLNRGHTIFYFHPIDICKEEFPKVGKGRPFYWIIKGDIVEQRIRYILRNLDDVKVVPLRDLATKLKPVGDSEC
55265	GC_00001964	Methanomethylovorans_hollandica_GCF_000328665_1	1673	0																	304371.MCP_0767	Methanomicrobia					304371.MCP_0767	4-amino-4-deoxy-alpha-L-arabinopyranosyl undecaprenyl phosphate biosynthetic process											G|M	Carbohydrate transport and metabolism|Cell wall/membrane/envelope biogenesis	COG0726	Peptidoglycan/xylan/chitin deacetylase, PgdA/NodB/CDA1 family (CDA1) (PDB:1NY1)	-MLNLQELDFTTEKFRQLCSAIADNYTSITIEQYLNSRDDLPERFVLMRHDVDGKATPSLRTAVIEKDFGIRATYYFRAKRNIYVPEIIQQIEGMGHEIGYHYETLSDSKGDYETAIKMFEEETNRFRSICTLKTISMHGASLSRYDNRDLWKVYDFRDYGIIGEAYLSLGEELNYFTDTGRGWNSKNNLRDFIPGRDQKFFAETTDDLIRLIE------------------------------------------------------------------SGKMQNMY----------------------------ITLHPDRWTSTTFT--------------------------------------------------------------------------------------------------------------------------------------------------WV------------------------------------------------------------SFWFQ--DLAFNFAKKILRMTRK---------------------
55266	GC_00001964	Methanosarcina_acetivorans_GCF_000007345_1	1097	0																	269797.Mbar_A1104	Methanomicrobia					269797.Mbar_A1104	Polysaccharide deacetylase							PF01522.21	Polysaccharide deacetylase			G|M	Carbohydrate transport and metabolism|Cell wall/membrane/envelope biogenesis	COG0726	Peptidoglycan/xylan/chitin deacetylase, PgdA/NodB/CDA1 family (CDA1) (PDB:1NY1)	MFISSETRDFTSHKFLRLCEAISSNYPTITMAEYME--KEHPECFVLMRHDIDRMPERALVTARIEHELGIKSTYYFRTVKNVFKPEIIKQIKSMGHEIGYHYETLSEAKGDHKKALALFQSNLEKLREMCEIKTICMHGKPLSKHDNRELWKNYDFRDFGVTGEAYLSVKDDLNYFSDTGRTWGHRNSIRDCIPGKTERVFAETTDELIELIEKRELNNFYILVHPERWPSSLLGWGLYYSTDTSVNLGKKILIKWREKNRNFRVISKNKMLSKNKMSITVDVEDWYHIPSVCGSSFSVYKDVNEFFKKWNDRYDYLSEPTRKTLDLLDEFNITATFFIVADVVKRYPGLIESISEKGHEIACHGADHRCVVDTKTKEPLIDVEEFEVTTLNAKKLLERTSGQEVIGYRAPNGAVTGWMLDSLEKIGFKYDSSVSVNSLYNKSDSSLRHVSSFPYYPAPGSLEPSSEKRNFVEFPWAYYDIG-IKIPTYGGPTLRFLGSHLKFRGLKQSLNRGDTIFYFHPIDISREKFPSIGNRRPFYWTIKGKIVEERLRYVFKEIENINKVPLKNQARSYFEI-----
55267	GC_00001964	Methanosarcina_acetivorans_GCF_000007345_1	1096	0																	304371.MCP_0767	Methanomicrobia					304371.MCP_0767	4-amino-4-deoxy-alpha-L-arabinopyranosyl undecaprenyl phosphate biosynthetic process											G|M	Carbohydrate transport and metabolism|Cell wall/membrane/envelope biogenesis	COG0726	Peptidoglycan/xylan/chitin deacetylase, PgdA/NodB/CDA1 family (CDA1) (PDB:1NY1)	-MLNFHNLDFTHDKYRQLCSAISDRYTFLTMHEYVIAGDNLPEKFVLIRHDVDKLARNALETANIEKEYGIKATYYFRTHKKAFVPEIIQKIEKMGHEVGYHYEVLSTAKGDHEKAIKLFESDVQKFRKICNLKTICMHGAVLSKYDNRELWKFYNLEDFGILGEAYLSTGEDLNYFTDTGRSWNSKNNLRDFIPGKKERIFAEKTDDLIELIE------------------------------------------------------------------KCEISNFY----------------------------ISAHPDRWKSNIVN--------------------------------------------------------------------------------------------------------------------------------------------------WS------------------------------------------------------------LFWIY--DFILNSGKKILMAVRP---------------------
55268	GC_00001964	Methanosarcina_acetivorans_GCF_000007345_1	4656	0																	192952.MM_1117	Methanomicrobia					192952.MM_1117	Polysaccharide deacetylase							PF01522.21	Polysaccharide deacetylase			G|M	Carbohydrate transport and metabolism|Cell wall/membrane/envelope biogenesis	COG0726	Peptidoglycan/xylan/chitin deacetylase, PgdA/NodB/CDA1 family (CDA1) (PDB:1NY1)	-M------------------------------------------------------------------------------------------------------------------------------------------------------------------SGSLSV--------------------------------------------------------------------------------------------------------------TVDLEDWYHIPSVCSSPFSVYRNVDEFFKNWNGRYDFLSEPTKRVLNLLDEFNINATFFVVADTIEHYPGLVELIVDRGHELACHGLNHACKIDPKTKRPLMSVEEFEQRTLVAKKMLEKISGEKLVGYRAPNALVGGWMIDSLEKMGFKYDSSVSVNSFYNKTDSSLRNVSSFPYYPEENELEASSD-RNFIEFPWAYCQHG-LKFPSSGGPMLRFLGSSFILDGLTQSLKRGHTIFYFHPLDISCARFPSLGNRRPFYWCIKGRLVEERIRHVLGKMSEVEKICLRDYPGVSCV------
55269	GC_00001964	Methanosarcina_barkeri_GCF_000970025_1	3621	0																	269797.Mbar_A1104	Methanomicrobia					269797.Mbar_A1104	Polysaccharide deacetylase							PF01522.21	Polysaccharide deacetylase			G|M	Carbohydrate transport and metabolism|Cell wall/membrane/envelope biogenesis	COG0726	Peptidoglycan/xylan/chitin deacetylase, PgdA/NodB/CDA1 family (CDA1) (PDB:1NY1)	-M------------------------------------------------------------------------------RGSF--------------------------------------------------------------------------------------------------------------------------------------------------------------------------------------------------SVTVDLEDWYHIPSVCSSPYAVYRTVNEFFEQWDGRYDYLTEPTKRALDILDEFNVTATFFVVADIVEHYPGLVESIAEKGHEIACHGLHHACKINPETKERLMSNEEFEQKTFLAKRILEKVSGERVAGYRAPNAFVGGWMLDSLENIGFKYDSSVSVNSLYNKTDSFLKTVSSFPYYPLKNGLEVGGD-RNFIEFPWAYYQNV-LKIPASGGPILRFLGAPLVLNGLIQSLKRGHTIFYFHPIDISCTKFPSVGNNRPFYWCMKGKLVERRIRHILKALNDVKKVCLRDYPEI---------
55270	GC_00001965	ANME_2a_sp__Agg_19359	1919	0																																							MTQNINLKEIEKKAYRDSQQDGLMEVMMGLILMTFGGFFYSPVFSFYILLI--VFAGRIVESIRRRYTHPRIGFVKFHEENPKDALTGVFLFEVAVIVIMFTLISIF-GEVTDYSQWVDWSPLFFGMILVGPFAHAQSRSGNVRYTGYAILSVVLGLFFSLADFASGRT-GLILYLVLMGGFLLISGLFIFARFLRRYPLAT----TGGA-
55271	GC_00001965	ANME_2a_sp__Agg_24021b2	1902	0																																							MTQNLNLKEIEKKAYRDSQQDGLMEVMMGLILMTFGGFFYSPVFAFYILLI--VFAGRIVEFIRRRYTHPRIGFVKFHKDDSKDALTGVFLFEVTVIVIMFTLISLF-GNVKDYSQWVDWAPLFFGMILVGPFAHAQSRSGNVRYTGYAILSVILGLFFSLTEFASGST-GLILYLVLMGGFLFSSGIFIFAMFLRKYPLAT----TGGA-
55272	GC_00001965	ANME_2a_sp__Agg_24028b2	2491	0																																							MTQNINLKEIEKKAYRDSQQDGLMEVMMGLILMTFGGFFYSPVFAFYILLI--VFAGRIVEFIRRRYTHPRIGFVKFHKDDSKDALTGVFLFEVTVIVIMFTLISLF-GNVKDYSQWVDWAPLFFGMILVGPFAHAQSRSGNVRYTGYAILSVILGLFFSLTEFASGST-GLILYLVLMGGFLFSSGIFIFAMFLRKYPLAT----TGGA-
55273	GC_00001965	ANME_2a_sp__Agg_24170b2	1510	0																																							MTQNINLKEIEKKAYRDSQQDGLMEVMMGLILMTFGGFFYSPVFAFYILLI--VFAGRIVEFIRRRYTHPRIGFVKFHKDDSKDALTGVFLFEVAVIVIMFTLISLF-GNVKDYSQWVDWAPLFFGMILVGPFAHAQSRSGNVRYTGYAILSVILGLFFSLAEFASGST-GLILYLVLMGGFLFSSGIFIFAMFLRKYPLAT----TGGA-
55274	GC_00001965	ANME_2a_sp__Agg_24214b1	1025	0																																							MTQNLNLKEIEKKAYRDSQQDGLMEVMMGLILMTFGGFFYSTVFAFYILLI--VFSGKIVEFIRRRYTYPRIGFVKFHEENPKDALTGVFLFEFAVIVIIFTLISIF-GDVKDYSQWVKWSPLFFGMILVGPFAHAASKSGSIRYTGYAILSVVLGVFFSLIEFGSGYG-GLILYLFLIGAFLFLSGLVIFSLFLRKYPLPAEEETDASK-
55275	GC_00001965	ANME_2b_sp__CONS3730E01UFb2	1734	0																																							MSAAIDLLKIEKKAYRDSQQDGLMEVMMGLILITFGCFLYSPIFAFYILLI--IFSKKIVESIRRRYTYPRIGFVKFHKENPKDALTGVFLFEFAVIVIIFTLISIF-GDVKDYSRWIKWSPLFFGMILVGPFAHAASRSGSIRYTGYAMLSVVLGLFFSIIEFGSGYI-GLILYLVFIGAFLFLGGLVIFTLFLRKYPLPEVEAPYASE-
55276	GC_00001965	ANME_2b_sp__HR1_GCF_002926195_1	1111	0																																							MSAAIDLLKIEKKAYRDSQQDGLMEVMMGLILITFGCFLYSPVFAFYILL-----------------------------------------------------------------------------------------------------------------------------------------------------------------
55277	GC_00001965	ANME_2c_sp__E20	2274	0																																							MSTQIDLLKIGKKAYKDSQQDGLMEIMMGLILMTFGGFFYSPIFAFYILLI--VFSGKIVEFVRRRYTHPRIGFVRFHRENPKDALTGVFLFELSVIVIIFTLISIF-GNVTDYSSWVNWAPLFFGMILVGPFAHAASKSGSVRYSGYAILSVILGILFSLIEFGSGCT-GLILYLSLIGGFLVLGGLAIFIRFLRKYPLPETGVRDGSK-
55278	GC_00001965	ANME_2c_sp__E20	2273	0																																							MSATIDLSKIEKKAYRDSQQDGIMELVIGLFLVIMVVPQINLNYVFLVLLLPPMFT-FIIERLRKRYSYPRIGYVKLHTDPPKETAKGIFTYMIAVLVVVAIISFIISGDMAGLERCVKWSPAFVGFTLVGAFHYMASKSGSVRFHLFAVVSATLGFILSMVDFDSEFNFGVIIYLLIMGGLLVISGIVRFIRFLHMYPLPEKEVSDVNTN
55279	GC_00001965	ANME_2c_sp__GOS_GCA_004211975_1	2218	0																																							MTHEINLKELEKKAYSDSQQDGFMEVMMGIILMAFGGFFYSTVFAFYILLI--IFSGRIVEFIRRRHTYPRIGVVKFHRENPKDALTGVFLFELTVIIIIATLITIF-GDVKDYSQWVKWSPLFFGMILVAPLTHAASRSGNIRYTGYAILSVILGAFFSLVKFGSGCT-GLILYLVFIGTFLFLGGTVIFTPFMRKHPLPAKGAPDASK-
55280	GC_00001965	ANME_2c_sp__UBA203_GCA_002503595_1	616	0																																							MTQEINLKELEKKAYRDSQQDGLMEVMMGLILMTFGGFFYSPIFAFYILLI--VFSGKIVEFVRRRYTYPRIGVVKFREENPKDTLTGVLLFELAVIVIIFTLISIS-GDVTDYSLWVNWAPLFFGMILVGPFAHAASRSGSVRYYGYAILSVILGIFFSLVEFGYGYT-GLTLYLVLIGGFLVLIGLVIFIRFLRKYRLPEKETYDGSK-
55281	GC_00001965	ANME_2c_sp__UBA261_GCA_002506015_1	1547	0																																							MTQEINLKELEKKAYRDSQQDGLMEVMMGLILMTFGGFFYSPIFAFYILLI--VFSGRIVEFVRRRYTYPRIGFVKFHREDPKDALTGVLLFELAVIVIMFTLIFIS-GDVTDYSQWVKWAPLFFGMILVGPFAHAQFRSGNVRYTGYAVLSVILGVYFSLIKFGSECT-GLILYLVLIGGFLVLGGLVIFTRFLRKYPLFE----NGGV-
55282	GC_00001966	ANME_3_sp__HMMV	1539	0			1094980.Mpsy_1513	ko00000, ko01000	1094980.Mpsy_1513	ko:K22205											1094980.Mpsy_1513	Methanomicrobia					1094980.Mpsy_1513	S-adenosyl-l-methionine hydroxide adenosyltransferase							PF01887.16	S-adenosyl-l-methionine hydroxide adenosyltransferase	K22205	S-adenosyl-L-methionine hydrolase (adenosine-forming) [EC:3.13.1.8]	H|V	Coenzyme transport and metabolism|Defense mechanisms	COG1912	Stereoselective (R,S)-S-adenosylmethionine hydrolase (adenosine-forming) (PDB:2F4N) (PUBMED:32776704)	MPVITLTTDFGSFYPASLKAAILQIREDANIIDITHSIPHADIRAGAFALYSVVDHFPAGTVHVAVVDPGVGTDRRAIAIRSG----KQYFVGPDNGLLVPAARKIG--DIEVYEITNTKLF--HDVSSTFHGRDIFAPVGAHLLETKNKRSNIMSRLPDILSGARLNSVIRIEDAGRKIDDFIDLDLKNVEISESKNEVSGEVVFIDDFGNIITNIPKDVILNKTGFGAELFVFGSKVPLLQTY-------------------------------------------------
55283	GC_00001966	ANME_3_sp__HMMV2	774	0			269797.Mbar_A0603	ko00000, ko01000	269797.Mbar_A0603	ko:K22205											269797.Mbar_A0603	Methanomicrobia					269797.Mbar_A0603	S-adenosyl-l-methionine hydroxide adenosyltransferase							PF01887.16	S-adenosyl-l-methionine hydroxide adenosyltransferase	K22205	S-adenosyl-L-methionine hydrolase (adenosine-forming) [EC:3.13.1.8]	H|V	Coenzyme transport and metabolism|Defense mechanisms	COG1912	Stereoselective (R,S)-S-adenosylmethionine hydrolase (adenosine-forming) (PDB:2F4N) (PUBMED:32776704)	MPVITLTTDFGSLYPASLKAAILQVNETANIVDITHSIPHADIRAGAFALYSVVDYFPKGTVHVAVVDPGVGTDRRAIAIRSG----GQYFVGPDNGLLISAARKVG--ELEAYEITNTKLF--HDVSSTFHGRDIFAPVSAHLLETNHTGFNPISILSNLLSGTRPKGIVRIEDVGKRINDFVDLDFEMIEVSE--GAISGEIVFIDDFGNVITNIPRDVVLDKADFGTELFIFGCEIPLLQTYGLVEDGDALALIGSHGFLEISINCGNAAKIFKVKNGDKIDVKLLECAIE
55284	GC_00001966	ANME_3_sp__S4_bin26_refined	48	0			269797.Mbar_A0603	ko00000, ko01000	269797.Mbar_A0603	ko:K22205											269797.Mbar_A0603	Methanomicrobia					269797.Mbar_A0603	S-adenosyl-l-methionine hydroxide adenosyltransferase							PF01887.16	S-adenosyl-l-methionine hydroxide adenosyltransferase	K22205	S-adenosyl-L-methionine hydrolase (adenosine-forming) [EC:3.13.1.8]	H|V	Coenzyme transport and metabolism|Defense mechanisms	COG1912	Stereoselective (R,S)-S-adenosylmethionine hydrolase (adenosine-forming) (PDB:2F4N) (PUBMED:32776704)	MPVITLTTDFGSLYPASLKAAILQVNENANIIDITHSIPHADIRAGAFALYSVVDHFPVGTVHVAVVDPGVGTDRRAIAIRAG----GQYFVGPDNGLLIPAARKAG--ELKVYEITNTKLF--HDVSSTFHGRDIFAPVGAHLLGANHTGSNIISRLLDILSGARPNEVVRIEDVGKRIDDFVELDIEKIEVSE--GAISGEVIFIDDFGNIITNIPQNVILDKTDFGSELSIFGSEIPLLQTYGLVGEGDALALIGSHGFFEISINCGNAAKVFRIKNGDRVDVKLLVCALK
55285	GC_00001966	ANME_3_sp__S7_bin36_refined	1746	0			269797.Mbar_A0603	ko00000, ko01000	269797.Mbar_A0603	ko:K22205											269797.Mbar_A0603	Methanomicrobia					269797.Mbar_A0603	S-adenosyl-l-methionine hydroxide adenosyltransferase							PF01887.16	S-adenosyl-l-methionine hydroxide adenosyltransferase	K22205	S-adenosyl-L-methionine hydrolase (adenosine-forming) [EC:3.13.1.8]	H|V	Coenzyme transport and metabolism|Defense mechanisms	COG1912	Stereoselective (R,S)-S-adenosylmethionine hydrolase (adenosine-forming) (PDB:2F4N) (PUBMED:32776704)	MPVITLTTDFGSLYPASLKAAILQVNENANIIDITHSIPHADIRAGAFALYSVVDHFPVGTVHVAVVDPGVGTDRRAIAIRAG----GQYFVGPDNGLLIPAARKAG--ELKVYEITNTKLF--HDVSSTFHGRDIFAPVGAHLLGANHTGSNIISRLLDILSGARPNEVVRIEDVGKRIDDFVELDIEKIEVSE--GAISGEVIFIDDFGNIVTNILQDVILDKTDFGSELSIFGSEIPLLQTYGLVGEGDALALIGTHGFFEISINCGNAAKVFRIKNGDRVDVKLLVCALK
55286	GC_00001966	Methanohalobium_evestigatum_GCF_000196655_1	2118	0			269797.Mbar_A0603	ko00000, ko01000	269797.Mbar_A0603	ko:K22205											269797.Mbar_A0603	Methanomicrobia					269797.Mbar_A0603	S-adenosyl-l-methionine hydroxide adenosyltransferase							PF01887.16	S-adenosyl-l-methionine hydroxide adenosyltransferase	K22205	S-adenosyl-L-methionine hydrolase (adenosine-forming) [EC:3.13.1.8]	H|V	Coenzyme transport and metabolism|Defense mechanisms	COG1912	Stereoselective (R,S)-S-adenosylmethionine hydrolase (adenosine-forming) (PDB:2F4N) (PUBMED:32776704)	MAVITLLTDFGSLYPAAMKGVILKINDSVDIVDITHSIPQADIYTGAFSLYSIVEYFPEGTVHIGVVDPGVGTERRPVAIRAG----GHYFVGPDNGLMIPAARKIENNNFEVFDITNKSLT-GSKISATFHGRDIFAPVGAHISNG-----------------------LNIENVGHRIDDYIDLDFGKAKLQN--DTVEGRIIYIDDFGNIITNIPAETIFKLAEFGTYLKIFNKTIPLLQSYGFVNEKELIALISSSGFFEVSVNKGNAANKLNVDVNDKINVQLLKN---
55287	GC_00001966	Methanolobus_profundi_GCF_900114835_1	698	0			1094980.Mpsy_1513	ko00000, ko01000	1094980.Mpsy_1513	ko:K22205											1094980.Mpsy_1513	Methanomicrobia					1094980.Mpsy_1513	S-adenosyl-l-methionine hydroxide adenosyltransferase							PF01887.16	S-adenosyl-l-methionine hydroxide adenosyltransferase	K22205	S-adenosyl-L-methionine hydrolase (adenosine-forming) [EC:3.13.1.8]	H|V	Coenzyme transport and metabolism|Defense mechanisms	COG1912	Stereoselective (R,S)-S-adenosylmethionine hydrolase (adenosine-forming) (PDB:2F4N) (PUBMED:32776704)	MSIITLTTDFGSLYPASMKGVILSIAPDTTIVDVTHSIPPTDIHAGALALYSVVKYYPPGTIHVAVIDPGVGTDRKAIAIRAG----GQFLVGPDNGLLIPAANLLG--DPEVYEISSDNIP--DEVSSTFHGRDIFAPVAAQISKG-----------------------IYLDDLGSKTDEYVGLDLSEYIIEK--DFISAKVVYIDEFGNIVTNIPGAELTKAILQGTILSIAGRQMPFLRTYGEVSRGKMLSLIGSHGFFEISVNQGSASKLLRLNNGNDVKIGIISTK--
55288	GC_00001966	Methanolobus_psychrophilus_GCF_000306725_1	1419	0			1094980.Mpsy_1513	ko00000, ko01000	1094980.Mpsy_1513	ko:K22205											1094980.Mpsy_1513	Methanomicrobia					1094980.Mpsy_1513	S-adenosyl-l-methionine hydroxide adenosyltransferase							PF01887.16	S-adenosyl-l-methionine hydroxide adenosyltransferase	K22205	S-adenosyl-L-methionine hydrolase (adenosine-forming) [EC:3.13.1.8]	H|V	Coenzyme transport and metabolism|Defense mechanisms	COG1912	Stereoselective (R,S)-S-adenosylmethionine hydrolase (adenosine-forming) (PDB:2F4N) (PUBMED:32776704)	MAIVTLTTDFGTLYPASLKAVILGICPGMDIVDITHLVPHADIRAGAFAVYSVVKYFPEGTVHIAVVDPGVGTSRKAIVIVSG----GQYFVGPDNGLMVPAAGKLG--DPEVYEITNKDLL--NTVSSTFHGRDIFARVGAFIAKG-----------------------MDVGEVGGKIDDYIGLDISDAVIRD--NCILAEVNYIDDFGNVITNIPHNLVHRKILPGTVLEIEGHCVPFLQTYGQVQVGDILCIIGSHEFFEIAVNQGSAAEILGLRNGDRVNIQITENK--
55289	GC_00001966	Methanolobus_tindarius_GCF_000504205_1	1724	0			1094980.Mpsy_1513	ko00000, ko01000	1094980.Mpsy_1513	ko:K22205											1094980.Mpsy_1513	Methanomicrobia					1094980.Mpsy_1513	S-adenosyl-l-methionine hydroxide adenosyltransferase							PF01887.16	S-adenosyl-l-methionine hydroxide adenosyltransferase	K22205	S-adenosyl-L-methionine hydrolase (adenosine-forming) [EC:3.13.1.8]	H|V	Coenzyme transport and metabolism|Defense mechanisms	COG1912	Stereoselective (R,S)-S-adenosylmethionine hydrolase (adenosine-forming) (PDB:2F4N) (PUBMED:32776704)	MSVITLTTDFGSLYPASMKGVILSINPGATIVDITHSVPPIDIRAGAFAIYSVVKHYPAGTIHVGVIDPGVGTGRNAIIVKAA----DHWFVGPDNGLLIPPARLLG--DIEVYEIIEGKLS--ENISSTFHGRDVFAPAAAYLSNG-----------------------REVLEIARKTDDYVDMDFSGYIIEK--QFIEATVIYVDDFGNIITNIPGDKVLDEIEPGTILSISGRQMSFLKTYGEVSKWGLISLIGSHGFFEIAVNQGSASRLLHLSNGNSLRIGIMGRT--
55290	GC_00001966	Methanomethylovorans_hollandica_GCF_000328665_1	2262	0			192952.MM_1017	ko00000, ko01000	192952.MM_1017	ko:K22205											192952.MM_1017	Methanomicrobia					192952.MM_1017	S-adenosyl-l-methionine hydroxide adenosyltransferase							PF01887.16	S-adenosyl-l-methionine hydroxide adenosyltransferase	K22205	S-adenosyl-L-methionine hydrolase (adenosine-forming) [EC:3.13.1.8]	H|V	Coenzyme transport and metabolism|Defense mechanisms	COG1912	Stereoselective (R,S)-S-adenosylmethionine hydrolase (adenosine-forming) (PDB:2F4N) (PUBMED:32776704)	MQLITLTTDFGSVYPAAMKGVILGINPQATIVDISHTIPHADIRAGAFALYSVVPYFPADTVHVAVVDPGVGTARNPIVISAG----GHFFVGPDNGLMVPAASSLG--YMQIFKITNFGLL--GDVSATFHGRDVFARIGAYLSDG-----------------------MPLEKIGETTIGHIHLDFGTVEVEA--DFISGEVIYVDDFGNIITNIKASDMLKKFNFKEQVRVFRNTMPFLATYGLARQGELLALIGSHGFLEIAVNRGSAAKMLKVECMDKVRIE-------
55291	GC_00001966	Methanosalsum_zhilinae_GCF_000217995_1	1969	0			192952.MM_1017	ko00000, ko01000	192952.MM_1017	ko:K22205											192952.MM_1017	Methanomicrobia					192952.MM_1017	S-adenosyl-l-methionine hydroxide adenosyltransferase							PF01887.16	S-adenosyl-l-methionine hydroxide adenosyltransferase	K22205	S-adenosyl-L-methionine hydrolase (adenosine-forming) [EC:3.13.1.8]	H|V	Coenzyme transport and metabolism|Defense mechanisms	COG1912	Stereoselective (R,S)-S-adenosylmethionine hydrolase (adenosine-forming) (PDB:2F4N) (PUBMED:32776704)	MSLISLTTDFGSFYPAFMKAVILRINPDARIVDVTHTVSHADIRAGAFAIYSIVPYFSQDSIHVGVVDPGVGTSRRSIVIDAQ----GVLFVGPDNGLLIPAAKRIAGQDLRVYEIKNKKFM--LEVSATFHGRDIFAPVSAHLSCG-----------------------ASADEVGERVYDWVDLDFKQPLIQD--SSVSGEVIFVDDFGNIVSNIPYSMISQITDFGSEVIVYNRKIPFCRTYGRVDEGNMIALIGSHGFAEIAINQGNAAKKLGISSGDRMIIEACNDTD-
55292	GC_00001966	Methanosarcina_acetivorans_GCF_000007345_1	4528	0			192952.MM_1017	ko00000, ko01000	192952.MM_1017	ko:K22205											192952.MM_1017	Methanomicrobia					192952.MM_1017	S-adenosyl-l-methionine hydroxide adenosyltransferase							PF01887.16	S-adenosyl-l-methionine hydroxide adenosyltransferase	K22205	S-adenosyl-L-methionine hydrolase (adenosine-forming) [EC:3.13.1.8]	H|V	Coenzyme transport and metabolism|Defense mechanisms	COG1912	Stereoselective (R,S)-S-adenosylmethionine hydrolase (adenosine-forming) (PDB:2F4N) (PUBMED:32776704)	MSVISLTTDFGDLYPASMKAVILGINPEVRIVDITHSIRQAGIREGAFALYSLVPYFSAKSVHVGVIDPGVGTSRRALAVKAGSKGEEQFFVGPDNGLLIPAARRLG--EMEVYEITNKDLMLKSGVSATFHGRDIFAPVGARLSKG-----------------------MPIDVVGNRISDFVDLDFGNFGVDG--PFLVGEVVFSDGFGNVITNIPEDAVLKFCTFGSKVEVNGRKVSFVRTYGFVGQEEALALIGSHGFLEIAINKGNAALQFGLKSGDQVVIKVL-----
55293	GC_00001966	Methanosarcina_barkeri_GCF_000970025_1	3418	0			269797.Mbar_A0603	ko00000, ko01000	269797.Mbar_A0603	ko:K22205											269797.Mbar_A0603	Methanomicrobia					269797.Mbar_A0603	S-adenosyl-l-methionine hydroxide adenosyltransferase							PF01887.16	S-adenosyl-l-methionine hydroxide adenosyltransferase	K22205	S-adenosyl-L-methionine hydrolase (adenosine-forming) [EC:3.13.1.8]	H|V	Coenzyme transport and metabolism|Defense mechanisms	COG1912	Stereoselective (R,S)-S-adenosylmethionine hydrolase (adenosine-forming) (PDB:2F4N) (PUBMED:32776704)	MSIISLTTDFGDLYPAAMKAVILRINPATQIIDITHSIRQAGIREGAFALYSLVRYFPQGTVHIGVVDPGVGTSRRALAIKAGPEGEEQFFVGPDNGLLIPAARHLG--KIEVYEITNPEIMLKSGISATFHGRDIFAPTGAYLSKG-----------------------TPIEAVGSKISDFISLDFENFGIDG--SFLVGEVIFADNFGNVITNIPEEVVLKFSNFGSQIEINSRKVSFVQTYGFVGPKKPLALIGSHGFLEIAVNKGNAALQFGLKSGDQVAIKIV-----
55294	GC_00001967	Methanococcoides_burtonii_GCF_000013725_1	1228	0			269797.Mbar_A0062	ko00000, ko00001, ko00002, ko01000, ko02000, ko03036	269797.Mbar_A0062	ko:K02006, ko:K02068, ko:K03529, ko:K06166, ko:K16786, ko:K16787	269797.Mbar_A0062	M00211, M00245, M00246, M00582	269797.Mbar_A0062	ko00440, ko02010, map00440, map02010					269797.Mbar_A0062	2.7.8.37	269797.Mbar_A0062	Methanomicrobia	269797.Mbar_A0062	phnG			269797.Mbar_A0062	phnG :: ATPases associated with a variety of cellular activities			269797.Mbar_A0062	3.A.1.18, 3.A.1.22, 3.A.1.23, 3.A.1.25, 3.A.1.28, 3.A.1.29, 3.A.1.30, 3.A.1.31, 3.A.1.32, 3.A.1.33, 3.A.1.35			PF00005.27	ABC transporter			P	Inorganic ion transport and metabolism	COG4619	ABC-type iron transporter FetAB, ATPase component (FetA)	-------MNSELLKYKDISLRYGEKEVLSHFNLDIKKGDRILLKGRSGSGKSTLLKMAIGFAHQTSGSLYYNNKLLDSNTVWDARKRIAYVSQDLDIYEGSVNEFIEEVFSYSSNEGKLDLIKLRRLLVYLGFEKDVLDMDFEDLSGGEKQRIGIIMSVLIGKDIYLLDEITSSLDSALKEKVANYFLERKDWTLVIISHDDVWDKENVRVVPV-------GV-----
55295	GC_00001967	Methanococcoides_methylutens_GCF_000765475_1	973	0			269797.Mbar_A0062	ko00000, ko00001, ko00002, ko01000, ko02000, ko03036	269797.Mbar_A0062	ko:K02006, ko:K02068, ko:K03529, ko:K06166, ko:K16786, ko:K16787	269797.Mbar_A0062	M00211, M00245, M00246, M00582	269797.Mbar_A0062	ko00440, ko02010, map00440, map02010					269797.Mbar_A0062	2.7.8.37	269797.Mbar_A0062	Methanomicrobia	269797.Mbar_A0062	phnG			269797.Mbar_A0062	phnG :: ATPases associated with a variety of cellular activities			269797.Mbar_A0062	3.A.1.18, 3.A.1.22, 3.A.1.23, 3.A.1.25, 3.A.1.28, 3.A.1.29, 3.A.1.30, 3.A.1.31, 3.A.1.32, 3.A.1.33, 3.A.1.35			PF00005.27	ABC transporter			P	Inorganic ion transport and metabolism	COG4619	ABC-type iron transporter FetAB, ATPase component (FetA)	-------MSSELLKYEDISIRYGEKEVLSHFNLDIKKGDRILLKGRSGSGKSTLLKMPMGFAHPTSGSLYFNNRLLDSNTVWDARKRIAYVSQDLDIYEGSVNEFIEEVFSYSFNEGKLDRTKLRRLLVYLGFEKDVLEMDFEDLSGGEKQRIGIIMSVLIGKDVYLLDEITSSLDVALKEKVANYFLERKEWTLVVISHDDVWEKQNVRIVPV-------GV-----
55296	GC_00001967	Methanococcoides_methylutens_GCF_000970325_1	1645	0			269797.Mbar_A0062	ko00000, ko00001, ko00002, ko01000, ko02000, ko03036	269797.Mbar_A0062	ko:K02006, ko:K02068, ko:K03529, ko:K06166, ko:K16786, ko:K16787	269797.Mbar_A0062	M00211, M00245, M00246, M00582	269797.Mbar_A0062	ko00440, ko02010, map00440, map02010					269797.Mbar_A0062	2.7.8.37	269797.Mbar_A0062	Methanomicrobia	269797.Mbar_A0062	phnG			269797.Mbar_A0062	phnG :: ATPases associated with a variety of cellular activities			269797.Mbar_A0062	3.A.1.18, 3.A.1.22, 3.A.1.23, 3.A.1.25, 3.A.1.28, 3.A.1.29, 3.A.1.30, 3.A.1.31, 3.A.1.32, 3.A.1.33, 3.A.1.35			PF00005.27	ABC transporter			P	Inorganic ion transport and metabolism	COG4619	ABC-type iron transporter FetAB, ATPase component (FetA)	-------MRQELLKYEDISIRYGEKEVLSHFDLDINKGDRILLKGRSGSGKSTLLKMPMGFAHPTSGRLYFNNHLLDSNTVWDARKRIAYVSQDLDIYEGSVNEFIEEVFSYSFNEGKLDRTKLRRLLVYLGFEKDVLEMDFEDLSGGEKQRIGIIMSVLIGKDIYLLDEITSSLDAALKEKVANYFLEREEWTLVIISHDDVWEKKDVKVVPV-------GV-----
55297	GC_00001967	Methanococcoides_sp__AM1_GCF_900774055_1	2082	0			269797.Mbar_A0062	ko00000, ko00001, ko00002, ko01000, ko02000, ko03036	269797.Mbar_A0062	ko:K02006, ko:K02068, ko:K03529, ko:K06166, ko:K16786, ko:K16787	269797.Mbar_A0062	M00211, M00245, M00246, M00582	269797.Mbar_A0062	ko00440, ko02010, map00440, map02010					269797.Mbar_A0062	2.7.8.37	269797.Mbar_A0062	Methanomicrobia	269797.Mbar_A0062	phnG			269797.Mbar_A0062	phnG :: ATPases associated with a variety of cellular activities			269797.Mbar_A0062	3.A.1.18, 3.A.1.22, 3.A.1.23, 3.A.1.25, 3.A.1.28, 3.A.1.29, 3.A.1.30, 3.A.1.31, 3.A.1.32, 3.A.1.33, 3.A.1.35			PF00005.27	ABC transporter			P	Inorganic ion transport and metabolism	COG4619	ABC-type iron transporter FetAB, ATPase component (FetA)	-------MSQELLKYKDVSIRYGEKEVLSHFDLDIKKGDRILLKGRSGSGKSTLLKMPMGFGHPTSGSLYFNNQLLDSNTVWDARKRIAYVSQDLDIYEGSVNEFIEEVFSYSFNEGKLDRTKLRRLLVYLGFEKDVLEMDFEDLSGGEKQRIGIIMSVLIGKDVYLLDEITSSLDAALKEKVANYFLERKEWTLVVISHDDVWEKQNVRIVPV-------GV-----
55298	GC_00001967	Methanococcoides_sp__NM1_GCF_900774285_1	1076	0			269797.Mbar_A0062	ko00000, ko00001, ko00002, ko01000, ko02000, ko03036	269797.Mbar_A0062	ko:K02006, ko:K02068, ko:K03529, ko:K06166, ko:K16786, ko:K16787	269797.Mbar_A0062	M00211, M00245, M00246, M00582	269797.Mbar_A0062	ko00440, ko02010, map00440, map02010					269797.Mbar_A0062	2.7.8.37	269797.Mbar_A0062	Methanomicrobia	269797.Mbar_A0062	phnG			269797.Mbar_A0062	phnG :: ATPases associated with a variety of cellular activities			269797.Mbar_A0062	3.A.1.18, 3.A.1.22, 3.A.1.23, 3.A.1.25, 3.A.1.28, 3.A.1.29, 3.A.1.30, 3.A.1.31, 3.A.1.32, 3.A.1.33, 3.A.1.35			PF00005.27	ABC transporter			P	Inorganic ion transport and metabolism	COG4619	ABC-type iron transporter FetAB, ATPase component (FetA)	-------MSSELLNYKDISISYGEKKVLSHFDLDIKQGDRILLKGRSGAGKSTLLKMPMGFAHQTSGNLYFNNSLLDSNTVWDARKRIAYVSQDLDIYEGSVDEFIEEVFSYSFNEGKLDRTKLRRLLVYLGFEKDVLDMNFEELSGGEKQRIGIIMSVLIGKDIYLLDEITSSLDAVLKEKVANYFLERKEWTLVIISHDNVWEKENVKVVPV-------GV-----
55299	GC_00001967	Methanococcoides_vulcani_GCF_900111645_1	1394	0			269797.Mbar_A0062	ko00000, ko00001, ko00002, ko01000, ko02000, ko03036	269797.Mbar_A0062	ko:K02006, ko:K02068, ko:K03529, ko:K06166, ko:K16786, ko:K16787	269797.Mbar_A0062	M00211, M00245, M00246, M00582	269797.Mbar_A0062	ko00440, ko02010, map00440, map02010					269797.Mbar_A0062	2.7.8.37	269797.Mbar_A0062	Methanomicrobia	269797.Mbar_A0062	phnG			269797.Mbar_A0062	phnG :: ATPases associated with a variety of cellular activities			269797.Mbar_A0062	3.A.1.18, 3.A.1.22, 3.A.1.23, 3.A.1.25, 3.A.1.28, 3.A.1.29, 3.A.1.30, 3.A.1.31, 3.A.1.32, 3.A.1.33, 3.A.1.35			PF00005.27	ABC transporter			P	Inorganic ion transport and metabolism	COG4619	ABC-type iron transporter FetAB, ATPase component (FetA)	-------MSSELLNYKDISISYGEKKVLSHFDLDIKQGDRILLKGRSGAGKSTLLKMPMGFAHQTSGNLYFNNSLLDSNTVWDARKRIAYVSQDLDIYEGSVDEFIEEVFSYSFNEGKLDRTKLRRLLVYLGFEKDVLDMNFEELSGGEKQRIGIIMSVLIGKDIYLLDEITSSLDAALKEKVANYFLERKEWTLVIISHDDVWEKENVKVVPV-------GV-----
55300	GC_00001967	Methanohalophilus_euhalobius_GCF_900215215_1	772	0			269797.Mbar_A0062	ko00000, ko00001, ko00002, ko01000, ko02000, ko03036	269797.Mbar_A0062	ko:K02006, ko:K02068, ko:K03529, ko:K06166, ko:K16786, ko:K16787	269797.Mbar_A0062	M00211, M00245, M00246, M00582	269797.Mbar_A0062	ko00440, ko02010, map00440, map02010					269797.Mbar_A0062	2.7.8.37	269797.Mbar_A0062	Methanomicrobia	269797.Mbar_A0062	phnG			269797.Mbar_A0062	phnG :: ATPases associated with a variety of cellular activities			269797.Mbar_A0062	3.A.1.18, 3.A.1.22, 3.A.1.23, 3.A.1.25, 3.A.1.28, 3.A.1.29, 3.A.1.30, 3.A.1.31, 3.A.1.32, 3.A.1.33, 3.A.1.35			PF00005.27	ABC transporter			P	Inorganic ion transport and metabolism	COG4619	ABC-type iron transporter FetAB, ATPase component (FetA)	-------MSSELIRYKDICVDFHGSRLFSKFNLIVNQGDKLILKGRSGSGKSTLLKILLGILHVDDGEIFYRGRKVSASNIWDIRKEIAYVSQDTDIGEGIVKDLINEIFSFDHNRGRKYHRKRNSLIEYFGLDRSIVYKKFEDLSGGEKQRICIIISVLLGKEIFLLDEVTSALDPELKEKVVDFFLENEDWTLLVVSHDNTWDRVAMDEIFV-------DGCEINA
55301	GC_00001967	Methanohalophilus_portucalensis_GCF_900177455_1	67	0			269797.Mbar_A0062	ko00000, ko00001, ko00002, ko01000, ko02000, ko03036	269797.Mbar_A0062	ko:K02006, ko:K02068, ko:K03529, ko:K06166, ko:K16786, ko:K16787	269797.Mbar_A0062	M00211, M00245, M00246, M00582	269797.Mbar_A0062	ko00440, ko02010, map00440, map02010					269797.Mbar_A0062	2.7.8.37	269797.Mbar_A0062	Methanomicrobia	269797.Mbar_A0062	phnG			269797.Mbar_A0062	phnG :: ATPases associated with a variety of cellular activities			269797.Mbar_A0062	3.A.1.18, 3.A.1.22, 3.A.1.23, 3.A.1.25, 3.A.1.28, 3.A.1.29, 3.A.1.30, 3.A.1.31, 3.A.1.32, 3.A.1.33, 3.A.1.35			PF00005.27	ABC transporter			P	Inorganic ion transport and metabolism	COG4619	ABC-type iron transporter FetAB, ATPase component (FetA)	-------MSSELIRYKDICVDFHGSRLFSNFNLTVNLGDKLILKGRSGSGKSTLLKILLGILRVDDGEVFYRGRKVSASNIWDIRKEIAYVSQDTDIGEGIVKDLINEIFSFDHNQGRKYHRRRNSLLEYFGLDRSIVYKKFEDLSGGEKQRICIIISVLLGKEIFLLDEVTSALDPELKEKVVDFFLENEDWTLLVVSHDNTWDRVAMDEVFV-------DGCEINA
55302	GC_00001967	Methanolobus_psychrophilus_GCF_000306725_1	2349	0			1094980.Mpsy_2523	ko00000, ko00001, ko00002, ko01000, ko02000, ko03036	1094980.Mpsy_2523	ko:K02006, ko:K02068, ko:K03529, ko:K06166, ko:K16786, ko:K16787	1094980.Mpsy_2523	M00211, M00245, M00246, M00582	1094980.Mpsy_2523	ko00440, ko02010, map00440, map02010					1094980.Mpsy_2523	2.7.8.37	1094980.Mpsy_2523	Methanomicrobia	1094980.Mpsy_2523	phnG			1094980.Mpsy_2523	phnG :: ATPases associated with a variety of cellular activities			1094980.Mpsy_2523	3.A.1.18, 3.A.1.22, 3.A.1.23, 3.A.1.25, 3.A.1.28, 3.A.1.29, 3.A.1.30, 3.A.1.31, 3.A.1.32, 3.A.1.33, 3.A.1.35			PF00005.27	ABC transporter			P	Inorganic ion transport and metabolism	COG4619	ABC-type iron transporter FetAB, ATPase component (FetA)	MTGMKEGSKTELIRMEGVCVAAGDRNILSGFDMSVVRGEKVLVKGRSGIGKTTLFRLLLGFRVPSSGILYFEGRPMDAGLAWDIRKRVAHISQDSDIGEGVVRDMLEEIFSYNANKGHFDPEKLRALLAELSLQEDVLDKKFENLSGGEKQRIAIIISLLTKKDTFLLDEITSDLDAKLKRKVVDMFVGNPSWTVLAISHDSEWEREGVRVIDLEKLQEDAGVCN---
55303	GC_00001967	Methanosalsum_zhilinae_GCF_000217995_1	1255	0			269797.Mbar_A0062	ko00000, ko00001, ko00002, ko01000, ko02000, ko03036	269797.Mbar_A0062	ko:K02006, ko:K02068, ko:K03529, ko:K06166, ko:K16786, ko:K16787	269797.Mbar_A0062	M00211, M00245, M00246, M00582	269797.Mbar_A0062	ko00440, ko02010, map00440, map02010					269797.Mbar_A0062	2.7.8.37	269797.Mbar_A0062	Methanomicrobia	269797.Mbar_A0062	phnG			269797.Mbar_A0062	phnG :: ATPases associated with a variety of cellular activities			269797.Mbar_A0062	3.A.1.18, 3.A.1.22, 3.A.1.23, 3.A.1.25, 3.A.1.28, 3.A.1.29, 3.A.1.30, 3.A.1.31, 3.A.1.32, 3.A.1.33, 3.A.1.35			PF00005.27	ABC transporter			P	Inorganic ion transport and metabolism	COG4619	ABC-type iron transporter FetAB, ATPase component (FetA)	----------MLVEYRNIHIDYENKKIINNFNLKVKKGDKILFKGRSGSGKSTLLKLIMGFSFPSEGLIYFNGNCLDCYNIWEVREQVCYISQYLDIWEGPVTNIFDEIFSYRKNLDKFDRNKLEYFLEYFDLDHKILQQDYDELSGGEKQRICIIIALLLDRDVYLLDEITSSLDQNMKEKVINYFVGNKDWTLIVASHDNQWEMDNMKVINI-------GD-----
55304	GC_00001967	Methanosarcina_acetivorans_GCF_000007345_1	989	0			192952.MM_2081	ko00000, ko00001, ko00002, ko01000, ko02000	192952.MM_2081	ko:K02068, ko:K06147, ko:K06148, ko:K11085	192952.MM_2081	M00211	192952.MM_2081	ko02010, map02010							192952.MM_2081	Archaea	192952.MM_2081	mdlB			192952.MM_2081	mdlB :: COG1132 ABC-type multidrug transport system, ATPase and permease components			192952.MM_2081	3.A.1, 3.A.1.106, 3.A.1.109, 3.A.1.21			PF00005.27	ABC transporter			P	Inorganic ion transport and metabolism	COG4619	ABC-type iron transporter FetAB, ATPase component (FetA)	--------------------------MLSNFSLCIPKGKKILLKGKSETGKSTLFKILLGFEKLSEGSVYYMRKTLNPQVAWQVRKEVAYVSQDTDLGEGSVKDLLEEIRSYRPNRKKI--------------------------------RL---------------------------------------------------------------------------
55305	GC_00001967	Methanosarcina_barkeri_GCF_000970025_1	860	0			269797.Mbar_A0062	ko00000, ko00001, ko00002, ko01000, ko02000, ko03036	269797.Mbar_A0062	ko:K02006, ko:K02068, ko:K03529, ko:K06166, ko:K16786, ko:K16787	269797.Mbar_A0062	M00211, M00245, M00246, M00582	269797.Mbar_A0062	ko00440, ko02010, map00440, map02010					269797.Mbar_A0062	2.7.8.37	269797.Mbar_A0062	Methanomicrobia	269797.Mbar_A0062	phnG			269797.Mbar_A0062	phnG :: ATPases associated with a variety of cellular activities			269797.Mbar_A0062	3.A.1.18, 3.A.1.22, 3.A.1.23, 3.A.1.25, 3.A.1.28, 3.A.1.29, 3.A.1.30, 3.A.1.31, 3.A.1.32, 3.A.1.33, 3.A.1.35			PF00005.27	ABC transporter			P	Inorganic ion transport and metabolism	COG4619	ABC-type iron transporter FetAB, ATPase component (FetA)	--MSDKSLNNELIKYENIGFSFENRKILSGFNLTIKKNQKILLRGKSGTGKTTLLKILLGFTKPSEGTIYFRNRVIDSKTCWEARKEIAYIVQDTDLGEGKVKSLLDEIFSYRANKEKLDHEKLRAFIRELELEDDILEKNFQELSGGEKQRIGILIALLLNRNIYLLDEVTSALDAKLKKKIADYFLSREDWTLLIVSHDREWERDGMETINI-------ETSS---
55306	GC_00001968	Methanimicrococcus_blatticola_GCF_004363215_1	22	0			192952.MM_2170	ko00000, ko00001, ko01000	192952.MM_2170	ko:K06281, ko:K14068			192952.MM_2170	ko00633, ko01120, map00633, map01120					192952.MM_2170	1.12.98.3, 1.12.99.6	192952.MM_2170	Methanomicrobia	192952.MM_2170	vhtA			192952.MM_2170	vhtA :: Nickel-dependent hydrogenase			192952.MM_2170	3.D.7.1			PF00374.19	Nickel-dependent hydrogenase	K14068	methanophenazine hydrogenase, large subunit [EC:1.12.98.3]	C	Energy production and conversion	COG0374	Ni,Fe-hydrogenase I large subunit (HyaB) (PDB:6FPI) (PUBMED:25905665)	MVKVTVDPLTRIEGHMKVSAEVDSSGLITSAQSGGMLFRGFERMLQGKDPRDASMHVARICGVCPISHSMTATNALDDLYGVAESVPQNALAVRNFIQAANTIASHATHIYILFGPDLANPRYRDVLTGSTLSLGATGQAVWNELLGRFAPLSYKLDGKAIPVGTSYLNAIPEKKRLQEAIALFGGKMPHQAVTVAGGVTCTPGLGEITKSAAIYLKVMEFVQNYTLGVPLDTWILNTAQAKSPDAAVKFVTDHLASLISKS-SGNDFSRENGWKDVEFFAAFGSELVGEKILGLPASLRLDKLGGYQDPSKISFLSYGSFYDSTK-DGYNPESPTGERFLTSGVVSGNLKFEDLDTTKITESIQCAFYEDDTPS-RHPYDGTTVPVSKAEQINLEAGPTEKYSWLKAPRYNGIPAEVGPLARMIVAQDPLVTGLAKAFADNGMSPANVYTRVLARMQETAILAHKIVDFLN-DIDPAKKFAEPLDLRAAKEGRGMGIWEAPRGALGHWISTDKSGKTKNYQAIVPSTWNLGPRDENGIPSPVEQALVGNAISGVDNVGGADYTNPVAILHVGRSYDPCVACAIH-----TIDATGKN--APRDYELF
55307	GC_00001968	Methanococcoides_methylutens_GCF_000765475_1	774	0			192952.MM_2313	ko00000, ko00001, ko01000	192952.MM_2313	ko:K06281, ko:K14068			192952.MM_2313	ko00633, ko01120, map00633, map01120					192952.MM_2313	1.12.98.3, 1.12.99.6	192952.MM_2313	Methanomicrobia	192952.MM_2313	vhtA			192952.MM_2313	vhtA :: Nickel-dependent hydrogenase			192952.MM_2313	3.D.7.1			PF00374.19	Nickel-dependent hydrogenase	K14068	methanophenazine hydrogenase, large subunit [EC:1.12.98.3]	C	Energy production and conversion	COG0374	Ni,Fe-hydrogenase I large subunit (HyaB) (PDB:6FPI) (PUBMED:25905665)	MVRVTVDPLTRVVGPLRLDTEVDENGIIKEARSSNMIFRGFERIYRGQDPRDSILLSQRICGVCPVAHSIAAVNALDELYGVAGSVPKDALVARNINQGLNTVSNHLLHFYILWAPDLANPAYGNVMS----TFGDLGASVWKELLGRFAPISYKIGGELIPPGSSYVGVIPMKKRLHDAGAVIGGKMPHQTVTYPGGVTNNPTTSDIQTLSSIMSEVVDFLNKNVISIPFEDWIENTYKASSPKKAVDFFIEHLNELTEMSLQKNDLSRPNGWGDVELYSAFGSELIGEELLGLPISLKHDKMSGYNDLSKIGLLSYGGFYNVGH-EGYDPTSPSGDRFQTSGFMTSSLEYHDFDSNKVTENVKHAFYDDYEGD-RHPYEGVTEPFTDPDRINYDNFSEEKYTWSKAPRYDGIPCEVGPLSRLLIMKEPLVTGLVQLFRDNNYSPFNSFTRMMARMQELFIITNEMIKWITTDLDPNGRFRVDIDMSMGRDSRGMGLCEAPRGALGHWLITDDESKVANYQIVTPSAWNLSPRDSEGVPGPLEQALVGCRISAVDNWLGVDFSNPTGILHVGRSYDPCITCAVH-----TIDLTGKN--PPGIFRLL
55308	GC_00001968	Methanococcoides_methylutens_GCF_000970325_1	1406	0			192952.MM_2170	ko00000, ko00001, ko01000	192952.MM_2170	ko:K06281, ko:K14068			192952.MM_2170	ko00633, ko01120, map00633, map01120					192952.MM_2170	1.12.98.3, 1.12.99.6	192952.MM_2170	Methanomicrobia	192952.MM_2170	vhtA			192952.MM_2170	vhtA :: Nickel-dependent hydrogenase			192952.MM_2170	3.D.7.1			PF00374.19	Nickel-dependent hydrogenase	K14068	methanophenazine hydrogenase, large subunit [EC:1.12.98.3]	C	Energy production and conversion	COG0374	Ni,Fe-hydrogenase I large subunit (HyaB) (PDB:6FPI) (PUBMED:25905665)	MVRVTVDPLTRVVGPLRLDTEVDENGIITEARSSNMIFRGFERIYRGQDPRDSILLSQRICGVCPVAHSIAAVNALDDLYGVAESVPKDALVARNINHGLNTISNHLLHFYILWGPDLANPAYGDVLS----TFGNLGSSVWKEFLGRFAPISYKIGGESIPPGSSYVGVIPMKKILHDAGAVIGGKMPHQTVMYPGGVTNNPTASDVETMSSIMSEVVDFLNATSIGIPFEEWVGNTYRASSPKKAVDFFIEHLHELTERSLRTNDLSRSNGWGDVELYSALGSELIGEQIMGLPISLKHDNMSGYNDLSKIGFLSYGDFYNVEH-EGYEPTSPAGDRFQTSGFMTSSLEYHKFDSAKVTESVKHAFYDDYEGD-KHPYEGVTEPFTDPGRIDYQDFSAEKYTWSKAPRYEGIPCEVGPFSRLLIMKEPLVTGLVQLFLDNGYSPFNSFTRMIARMQELFIITNEVIQWITTDLDPNGRFRVDIDMSAAEDSRGMGICEAPRGALGHWVITDNDAKVANYQIVTPSAWNLSPRDSEGVPGPLEHALIGSTISAVDNWLGVDFSNPTGILHVGRSYDPCITCAVH-----TIDLTGKN--PPGMVRLL
55309	GC_00001968	Methanococcoides_vulcani_GCF_900111645_1	1272	0			192952.MM_2170	ko00000, ko00001, ko01000	192952.MM_2170	ko:K06281, ko:K14068			192952.MM_2170	ko00633, ko01120, map00633, map01120					192952.MM_2170	1.12.98.3, 1.12.99.6	192952.MM_2170	Methanomicrobia	192952.MM_2170	vhtA			192952.MM_2170	vhtA :: Nickel-dependent hydrogenase			192952.MM_2170	3.D.7.1			PF00374.19	Nickel-dependent hydrogenase	K14068	methanophenazine hydrogenase, large subunit [EC:1.12.98.3]	C	Energy production and conversion	COG0374	Ni,Fe-hydrogenase I large subunit (HyaB) (PDB:6FPI) (PUBMED:25905665)	MVRVTVDPLTRVVGPLRLDTEVNEEGIITQARSSNMIFRGFERIFQNQDPRDSVLLSQRICGVCPVAHSMASVNALDELFGVAQSVPKDALVSRNINQGLNTIANHMLHVNILWGPDLANPAYGNVLS----TFGDMGGAIWKELLGRFAPISYKIDGAAIPPGSSYVDVIPVKKKIHDACAVIGGKMPHQTVTYPGGVTNKPTASDINSLSSIISDVINFFNSHTIGVPFEFWVENTYMATSPKKAVNFFIEHLNEITEKSLKTNDLSRSSGWGDVELYAAFGSELIGERLLGLPISLKHDKMGGYRDLSKIGFLSYGGFYNVEH-EGYDPTSPSGDRFQTSGFMSSSFEYHKFDANKVTESVKHAFYKGDDSN-KHPYDGVTEPYSDPNLINYQDSPDDKYTWSKAPRYGGIPCEVGPLSRLLIMKEPLVMGLVNMFQDNGYSPFNSFTRMIARMQEMFVITNELIKWIKIDLDPNGKFHVDIDLSMAKDSRGIGLWEAPRGALGHWVITDSNSKVANYQIVTPSSWNLSPRDSEGVPGPLEQALVGSRISAVENWLGVDFSNPTGILHVGRSYDPCVTCAVH-----TIDLTGKN--SPGTIRLV
55310	GC_00001968	Methanolobus_profundi_GCF_900114835_1	2466	0			269797.Mbar_A1840	ko00000, ko00001, ko01000	269797.Mbar_A1840	ko:K06281, ko:K14068			269797.Mbar_A1840	ko00633, ko01120, map00633, map01120					269797.Mbar_A1840	1.12.98.3, 1.12.99.6	269797.Mbar_A1840	Methanomicrobia	269797.Mbar_A1840	vhtA			269797.Mbar_A1840	vhtA :: Nickel-dependent hydrogenase			269797.Mbar_A1840	3.D.7.1			PF00374.19	Nickel-dependent hydrogenase	K14068	methanophenazine hydrogenase, large subunit [EC:1.12.98.3]	C	Energy production and conversion	COG0374	Ni,Fe-hydrogenase I large subunit (HyaB) (PDB:6FPI) (PUBMED:25905665)	MTNVTIDPLTRIQGHFRLSTEVNENGVITDAQSSGMLFRGLERILVNRDPRDAARITQRVCGVCPTAHAITSANALEDLFGIADQIPKDALVTRNIMQSLNMIDSHATHTYALWLPDLVNPAYRDVFA----TADNMGTMLWRELLHRFAPLSYKIDGISIPPGQAYVNAIKEKRRLHGSIALIAGKMPHQMSTIFGGVTYKPTVADIGKLTYYHQQLMDFVDKYTLGIDHSTWLDNTYRASSPQRAVEFVTGHLQELTESSMSSNDFSYSAGWGDIDMLLAFGSETIGEDILGLPVSFKFDRTGTYSDPANIGFLSYGAYYDVENGDGYDPLKFGQNSFHKAAFITGSLEHKKFDHMKITEEVSHSFYTGEGDD--HPFDGDTEPVRNADEIDYHGGSQSKYTWIKAPRYEGVPCEVGPIARMIAMQEPLTTGLMNTFSDNGHPAVNTYIRMVARVQEMLILLERLIQWVTSDLDPDGRFSVPIDMSMAKDSQGVGLWEGARGALGHWIKTGTDSKVSKYQMVVPTTWNASPRDSNGIPGPIEQALIGTKVSAAENMLGIDNSNPTGILHTSRAYDPCIACAVH-----TIDLRQKDGKGERVFDIV
55311	GC_00001968	Methanolobus_profundi_GCF_900114835_1	1858	0			192952.MM_2176	ko00000, ko00001, ko01000	192952.MM_2176	ko:K06281, ko:K14068			192952.MM_2176	ko00633, ko01120, map00633, map01120					192952.MM_2176	1.12.98.3, 1.12.99.6	192952.MM_2176	Methanomicrobia	192952.MM_2176	vhtA			192952.MM_2176	vhtA :: Nickel-dependent hydrogenase			192952.MM_2176	3.D.7.1			PF00374.19	Nickel-dependent hydrogenase	K14068	methanophenazine hydrogenase, large subunit [EC:1.12.98.3]	C	Energy production and conversion	COG0374	Ni,Fe-hydrogenase I large subunit (HyaB) (PDB:6FPI) (PUBMED:25905665)	MTKVVVDPLTRIEGHLRIATEVDSNGVITDAQSSGMLFRGIERILVNRDPRDAARLTQRICGLCPTAQSLASVNALDDLFGVAEEIPKDALVTRNIIQGLNTLTSHATHFYVLWMPDVVNPAYRDILA----TVDDTGSALWKELLSRFAPISYKMDGEAITPGTGYINAIKQKKNLEEAMALIAGRMPHQMSTITGGVTYLPNIGDIGKLTSYYLTLMDFINGSTLGVDAQTWLDNTYRASSPQKAVSFMLEHLQDVVDGSLSSQNFSKSKGWGDFELFAAFGSELIGEDTLGLPVSFKFDRTGQYAEDSDVGYLSYGVFYDVENGDGYDPTGFGQKSFQKAAFINSALEKKTFDHNYITEETTHGFYTHDEA--LHPFDGVTEPVRTADEITFEGGSDSRYSWMKAPRYNGIPCEVGPISRLMAMDEPLVTGLMSFFAENGYSAANSFTRMVAKMQETLILSEQLLKWVTVDLDPNGRYYVNTELKMAKDSQGIGLWEAPRGALGHWIKSGSDSMVTNFQMVVPTTWNGSPRDANGVAGPLEQALMGTKISAAENMMGIDNANPTGILHTARSFDPCIACAVH-----TIDLTGKN-KEQGTFTIV
55312	GC_00001968	Methanolobus_tindarius_GCF_000504205_1	2939	0			192952.MM_2176	ko00000, ko00001, ko01000	192952.MM_2176	ko:K06281, ko:K14068			192952.MM_2176	ko00633, ko01120, map00633, map01120					192952.MM_2176	1.12.98.3, 1.12.99.6	192952.MM_2176	Methanomicrobia	192952.MM_2176	vhtA			192952.MM_2176	vhtA :: Nickel-dependent hydrogenase			192952.MM_2176	3.D.7.1			PF00374.19	Nickel-dependent hydrogenase	K14068	methanophenazine hydrogenase, large subunit [EC:1.12.98.3]	C	Energy production and conversion	COG0374	Ni,Fe-hydrogenase I large subunit (HyaB) (PDB:6FPI) (PUBMED:25905665)	MTKVVVDPLTRIEGHLRVSTEVDDNGVITDAQSSGMLFRGIERIMMKRDPRDAARLVQRICGLCPTAQSMASVNALDDLFGVAESIPKDALVTRNIIQGLNTLTSHATHFYVLWMPDIVNPAYRDILA----TVDNTGPALWKELLSRFAPISYKMDGEAITPGAGYINAIKQKKNLEEAMALIGGKMPHQMSTIAGGVTYLPTVADIGKLTSYYLNLMDFVNTSTLSVGAETWLDNTFRASSPQKAVNFVMEHLQEVVDGSLASQNFSKAKGWGDLELFAAFGSELIGETL-GLPATFKFDRTGQYAEDANVGYLTYGVFYDVENGDGYNPTEFGKSGFQQAAFINSSLEKKSFNHEYITEETTHAFYETDEG--LHPFDGVTEPVRTADEISYEGGSDSKYTWMKAPRYNGIPCEVGPISRMLAMGEPLTVGLMNLFKDNGYSAANSFTRMIAKMQETLILSEQLLKWVTVDLDPNGKYYVDTDLKMAKDSEGIGLWEAPRGALGHWIKSGSDSMVTNFQMVVPTTWNASPRDKNGVAGPLEQALIGTKISAAENMMGIDNTNPTGILHTARSFDPCIACAVH-----TIDLSNKD-KEQGTFTIV
55313	GC_00001968	Methanosalsum_zhilinae_GCF_000217995_1	910	0			269797.Mbar_A1840	ko00000, ko00001, ko01000	269797.Mbar_A1840	ko:K06281, ko:K14068			269797.Mbar_A1840	ko00633, ko01120, map00633, map01120					269797.Mbar_A1840	1.12.98.3, 1.12.99.6	269797.Mbar_A1840	Methanomicrobia	269797.Mbar_A1840	vhtA			269797.Mbar_A1840	vhtA :: Nickel-dependent hydrogenase			269797.Mbar_A1840	3.D.7.1			PF00374.19	Nickel-dependent hydrogenase	K14068	methanophenazine hydrogenase, large subunit [EC:1.12.98.3]	C	Energy production and conversion	COG0374	Ni,Fe-hydrogenase I large subunit (HyaB) (PDB:6FPI) (PUBMED:25905665)	MVRVTIDPLTRIGGGVRLDTEVSEQGTITTARVSNMDFRGFERIFQYEDPRDAALLSQRICGACPVAHSIASSSALDDLFGVAESVPKDALVMRNILQAMETVANNALHTYIMWTPDLLNPSYRDILT----EFSNTGVVMWKELLKRFAPINYSFRGVTVEPGRTYLDILSLNRSLHEAGGILGGKMPHQVVNYPGGLTAKPEQSKVNKVSSIIADVNKFFNTHTTSMTFQEWLDNTYRAPSSSKAISFFLEHLEQLTEKFHSSSNSTDYRGWGDLELYSVFCSELIGEQILGNPVSFRLDKIGGYSDLSQINFLSYGGYYNVDH-EGYDPENPQKDRFQNAGIVKGTLSNEKFDVNKIGENVSHSFYKDDDENYRNPFRGVTEPYSDPDTIDYNDFSKKEYTFSKAPRYDGIPCEVGPQSRLLVMEEPLIKGLAKMFLENGYSPFNTFTRVLARLHELMIIISELDKWINVDLDLNGRYNVNIDMDDAKDSRGMGLWEAGRGSLGHWIVTGNDAKVVNYQVDSPTTWNLSPRDSRGIPGPLEQALENSCISAVENFLGPCFDNPTGILHTGRSYDPCISCAVQ-----TIDLTGKK--SPANIRIS
55314	GC_00001968	Methanosarcina_acetivorans_GCF_000007345_1	1176	0			269797.Mbar_A1840	ko00000, ko00001, ko01000	269797.Mbar_A1840	ko:K06281, ko:K14068			269797.Mbar_A1840	ko00633, ko01120, map00633, map01120					269797.Mbar_A1840	1.12.98.3, 1.12.99.6	269797.Mbar_A1840	Methanomicrobia	269797.Mbar_A1840	vhtA			269797.Mbar_A1840	vhtA :: Nickel-dependent hydrogenase			269797.Mbar_A1840	3.D.7.1			PF00374.19	Nickel-dependent hydrogenase	K14068	methanophenazine hydrogenase, large subunit [EC:1.12.98.3]	C	Energy production and conversion	COG0374	Ni,Fe-hydrogenase I large subunit (HyaB) (PDB:6FPI) (PUBMED:25905665)	MVQVTIDPLSRIEGHYRINTEVDEDGVITDAQSNALLFRGFEKFLLNQDPRDAALLTQRICGVCPVCHSIAAANALDELFGVIEEVPKDALVMRNIHQGFNFIASHAAHIYILWGPDLANPAYHNILM----QYGEMGNAVWGELAGRFMPIVNQFNGIRYPAGSSYLGAIREQRHMHDAISLVAGKMPHSVLQHVGGVVYSPTIADINELVAYVEKTAEFVEAFTLGVSPDTWIENTYKASSPQKAVNFVLERLQELLDNSLVSNDFSHSSGWGDVPLFAAFGSELVGEQLLGLPISMKMDRAGVYPDPDKIGFLSYGVFFKPENGDGYDPTSPADERVIPSGYMNGNLELEEFDYRIISESITHSFYIDEEED-RSPWNGVTVPEGDPDKIDYTKGSESRYSWAKAPNYGGIPCEVGPLARLMIMGEPLTTGLVQTFQENGYSPVNNYTRMIARMQEVLVVMSELMKWILQDLEPDAKVAVHTDLSMAKDSTGMGLWEAPRGALGHWIATGSDSMVTLYQAVVPSTWNLAPRNSQGIPGPVEQALIGTKISAAENALGVDYANPLGILHTGRSYDPCLACAVH-----TIDRTGKH--PGHTIRVL
55315	GC_00001968	Methanosarcina_acetivorans_GCF_000007345_1	1171	0			192952.MM_2313	ko00000, ko00001, ko01000	192952.MM_2313	ko:K06281, ko:K14068			192952.MM_2313	ko00633, ko01120, map00633, map01120					192952.MM_2313	1.12.98.3, 1.12.99.6	192952.MM_2313	Methanomicrobia	192952.MM_2313	vhtA			192952.MM_2313	vhtA :: Nickel-dependent hydrogenase			192952.MM_2313	3.D.7.1			PF00374.19	Nickel-dependent hydrogenase	K14068	methanophenazine hydrogenase, large subunit [EC:1.12.98.3]	C	Energy production and conversion	COG0374	Ni,Fe-hydrogenase I large subunit (HyaB) (PDB:6FPI) (PUBMED:25905665)	MVNVTVDPLTRIEGHLRLSTEVDANGVITDSQSSCLMFRGFERILQNQDPRDAALLVQRICGVCPTSHSLTAANALDDLFGVADTIPKDALVARNINQALNFLASHATHIYILWGPDLANPAYRDVLT----PLGETGTAVWKEMVGRFAPISYKIDGESVPVGSSYLAAIPEKKRLQEAIAVIGGKMPHQVTSYPGGYTYKPNVADIGKLSSYYLQVMDFVSSYTLRVPFDTWIENTYKASSPQKAVNFVVEHLTDLVDKSVTSNDFSREAGWGDTEFYAAFGSELVGETLLGLPASLKHDKIGGYSDPSKIAFLAYGGFFNPENGDGYDPSSPAGERFLTSGIVTGSLEYQNLDTSKITESVAHAFYEDTA-D-LHPSKGETNPFTDPDAIRFDQGSDSRYSWNKAPRYDGIPCEVGPLARMLAAKEPLVTGLALAFNENGYSAANVYTRMMARIQETAIIANELLKWVTEDYDPNGRIAVDTDLSMAKDSTGMGLWEAPRGALGHWVSTDSNSKVVNYQPVVPSTWNLSPRDSAGVPGPLEQSLIGAKINAAENSLGVNYTNPVNILHIGRSYDPCVSCAVH-----TIDLTGKN--TPRTLRIV
55316	GC_00001968	Methanosarcina_barkeri_GCF_000970025_1	2782	0			269797.Mbar_A1840	ko00000, ko00001, ko01000	269797.Mbar_A1840	ko:K06281, ko:K14068			269797.Mbar_A1840	ko00633, ko01120, map00633, map01120					269797.Mbar_A1840	1.12.98.3, 1.12.99.6	269797.Mbar_A1840	Methanomicrobia	269797.Mbar_A1840	vhtA			269797.Mbar_A1840	vhtA :: Nickel-dependent hydrogenase			269797.Mbar_A1840	3.D.7.1			PF00374.19	Nickel-dependent hydrogenase	K14068	methanophenazine hydrogenase, large subunit [EC:1.12.98.3]	C	Energy production and conversion	COG0374	Ni,Fe-hydrogenase I large subunit (HyaB) (PDB:6FPI) (PUBMED:25905665)	MVQVTVDPVSRIEGHYRINTEVNGEGVITDAQSNGLQLRGFERLLQHQDPRDAALLSQRICGVCPVSHGIAAANALDELFGVAGEVPKDGLLMRNIHQALNFIASHAAHIYVLWGPDLANPAYRDILA----KYGDVGNAVWKELQGRFAPLIYQIDGASYPAGSSYLGAIVEFRRLHEAISLIASKMPHPVLQHVGGVVYSPTVADIGQILSYVTKTMEFVKTFTLGVSPDTWIENTYRASSPQKAANFVLNHLQELLNKSLDSKDFSHSAGWGDVPLFAAFGSELIGEKLLGLPISMKMDLAGTYKDPDKIGFLSYGVFFKPEKGNGYDPTSPADSRVIPSGYMNGYFKLEKFDYKKISESISHSFYIDDVND-RSPWNGITVPEGNPENIDYTKGSKSRYSWAKAPHYNGIPCEVGPLARMMVMGEPLVTGLVKTFQDNGYYPVNNYTRMIARMQEILVVVPEMIEWLTQDLQAGGKVAVHTDLSMAKSSTGMGLWEAPRGALGHWIATGSDSMVTLYQAVVPSTWNLAPRNSQGTPSPVEQALIGTKISAAENALGVDYSNPLGILHTARSYDPCLACAVHTIDKTTIDKTGKH--PDYTIKVL
55317	GC_00001968	Methanosarcina_barkeri_GCF_000970025_1	2777	0			269797.Mbar_A1846	ko00000, ko00001, ko01000	269797.Mbar_A1846	ko:K06281, ko:K14068			269797.Mbar_A1846	ko00633, ko01120, map00633, map01120					269797.Mbar_A1846	1.12.98.3, 1.12.99.6	269797.Mbar_A1846	Methanomicrobia	269797.Mbar_A1846	vhtA			269797.Mbar_A1846	vhtA :: Nickel-dependent hydrogenase			269797.Mbar_A1846	3.D.7.1			PF00374.19	Nickel-dependent hydrogenase	K14068	methanophenazine hydrogenase, large subunit [EC:1.12.98.3]	C	Energy production and conversion	COG0374	Ni,Fe-hydrogenase I large subunit (HyaB) (PDB:6FPI) (PUBMED:25905665)	MVNVTVDPLTRIEGHQRISTEVGADGVITDAQSSSLIFRGFERILQHQDPRDAAFLTQRICGVCPLSHGLTATNALDDLYGVAESVPKDALMMRNIFQGLNMVASHATHIYVLFGPDLANPAYKNVLT----TLGDTGNAVWKEMVGRFAPISYKMDGVAVPAGSSYLAAIPEKKRLAEMIALIAGRMPGPSALYPGGYTYPATVADVTKLASYYLQIMDFVSKHTLRVDFDTWIKNTYKASSPQKAVSFVTEHLQGLVDKSTASNDFSKDAGWGDVEFYAAFGSELVGEQILGLPASLKHDTIGGYKDPSKICFVAYGGYYKYK--DGYDPRSPAGDRIFTSGVVSGNLEYQKFDPDKITESTAHSFYQNSSND-LAPTKGETVPFTDPNKIVYTGGSDSQYSWDKAPRYDGIAGEVGPLARMLNIKEPLVTGLAQALNEKGYSAANVYTRMLARMQETAILAYELLNWVTVDYNPNGKISVPIDLNAAKNNSGMGIWEAPRGALGHWISAGSDGKVTNYQCIVPGSWLMSPRDSKGIPGPLEQSLIGSKINPVGD---VDYTNPVGIFHMGRSYDPCISCAVH-----TIDLTGKN--APKTLRIL
55318	GC_00001969	Methanococcoides_burtonii_GCF_000013725_1	1856	0			192952.MM_3283	ko00000, ko00001, ko01000	192952.MM_3283	ko:K01507			192952.MM_3283	ko00190, map00190					192952.MM_3283	3.6.1.1	192952.MM_3283	Methanomicrobia					192952.MM_3283	Inorganic pyrophosphatase							PF00719.19	Inorganic pyrophosphatase	K01507	inorganic pyrophosphatase [EC:3.6.1.1]	C	Energy production and conversion	COG0221	Inorganic pyrophosphatase (Ppa) (PDB:117E)	-----------------------------------MKIRIETPKFSFFKYQKVDDEYKRVLFSPIPTIFNYGFIEETMGDDGMEEDAIVLGPRLPQGTLVKLTNAGGVVRFVDDSVQDDKKVFYLGDRYSEKLFGLYFRMYALFKRFRYMVHERRLAECRFEGIELFEEK---
55319	GC_00001969	Methanococcoides_methylutens_GCF_000765475_1	1664	0			192952.MM_3283	ko00000, ko00001, ko01000	192952.MM_3283	ko:K01507			192952.MM_3283	ko00190, map00190					192952.MM_3283	3.6.1.1	192952.MM_3283	Methanomicrobia					192952.MM_3283	Inorganic pyrophosphatase							PF00719.19	Inorganic pyrophosphatase	K01507	inorganic pyrophosphatase [EC:3.6.1.1]	C	Energy production and conversion	COG0221	Inorganic pyrophosphatase (Ppa) (PDB:117E)	-----------------------------------MKIRIETPKFSFFKYQKVDEGYERVLFSPIPTIFNYGFIEETLGDDGMEEDAIVLGPRLAQGTLVNLTSPGGVVRFVDDSVQDDKKVFYLGDRYSERLFGLYFRMYALFKRFRYLAFERRIAECRFEGIELFEEN---
55320	GC_00001969	Methanococcoides_methylutens_GCF_000970325_1	7	0			192952.MM_3283	ko00000, ko00001, ko01000	192952.MM_3283	ko:K01507			192952.MM_3283	ko00190, map00190					192952.MM_3283	3.6.1.1	192952.MM_3283	Methanomicrobia					192952.MM_3283	Inorganic pyrophosphatase							PF00719.19	Inorganic pyrophosphatase	K01507	inorganic pyrophosphatase [EC:3.6.1.1]	C	Energy production and conversion	COG0221	Inorganic pyrophosphatase (Ppa) (PDB:117E)	-----------------------------------MKVRIETPKFSFFKYQKMDYGYKRVLFSPIPTIFNYGFIEETLGDDGMEEDAIVLGPRLAQGTLVNLTSPGGVVRFVDDSVQDDKKVFYLGDPYSEKLFGLYFRMYALFKRFRYLAFERRLADCRFEGIELFEEK---
55321	GC_00001969	Methanococcoides_sp__AM1_GCF_900774055_1	495	0			192952.MM_3283	ko00000, ko00001, ko01000	192952.MM_3283	ko:K01507			192952.MM_3283	ko00190, map00190					192952.MM_3283	3.6.1.1	192952.MM_3283	Methanomicrobia					192952.MM_3283	Inorganic pyrophosphatase							PF00719.19	Inorganic pyrophosphatase	K01507	inorganic pyrophosphatase [EC:3.6.1.1]	C	Energy production and conversion	COG0221	Inorganic pyrophosphatase (Ppa) (PDB:117E)	-----------------------------------MKIRIETPKFSFFKYQKVDDEYKRVLFSPIPTIFNYGFIEDTLGDDGMEEDAIVLGPRLPQGTLVKLTNPGGVVRFVDDSVRDDKKVFYLGDRYSERLFGLYFSMYALFKRFRYLAFERRLAECRFEGIELFEEN---
55322	GC_00001969	Methanococcoides_sp__NM1_GCF_900774285_1	415	0			192952.MM_3283	ko00000, ko00001, ko01000	192952.MM_3283	ko:K01507			192952.MM_3283	ko00190, map00190					192952.MM_3283	3.6.1.1	192952.MM_3283	Methanomicrobia					192952.MM_3283	Inorganic pyrophosphatase							PF00719.19	Inorganic pyrophosphatase	K01507	inorganic pyrophosphatase [EC:3.6.1.1]	C	Energy production and conversion	COG0221	Inorganic pyrophosphatase (Ppa) (PDB:117E)	MIIVWLLCSCIIDFRYLSEKLVYKAFYKKGVDYSIMKIRIETPKFSFFKYQKVDDEYKRVLFSPIPTIFNYGFIEDTLGDDGMEEDAIVLGPRLPQGTLVKLTNAGGVVRFVDDSVQDDKKVFYLGDRYSEKLFGLYFRMYALFKRFRYLLFERRIAECRFEGIELFEEK---
55323	GC_00001969	Methanococcoides_vulcani_GCF_900111645_1	664	0			192952.MM_3283	ko00000, ko00001, ko01000	192952.MM_3283	ko:K01507			192952.MM_3283	ko00190, map00190					192952.MM_3283	3.6.1.1	192952.MM_3283	Methanomicrobia					192952.MM_3283	Inorganic pyrophosphatase							PF00719.19	Inorganic pyrophosphatase	K01507	inorganic pyrophosphatase [EC:3.6.1.1]	C	Energy production and conversion	COG0221	Inorganic pyrophosphatase (Ppa) (PDB:117E)	-----------------------------------MKIRIETPKFSFFKYQKVDDGYKRVLFSPIPTIFNYGFIEDTLGDDGMEEDAIVLGPRLPQGTLVKLTNAGGVVRFVDDSVQDDKKVFYLGDRYSEKLFGLYFRIYALFKRFRYLLFERRIAECRFEGIELFEEK---
55324	GC_00001969	Methanolobus_profundi_GCF_900114835_1	2222	0			1094980.Mpsy_1270	ko00000, ko00001, ko01000	1094980.Mpsy_1270	ko:K01507			1094980.Mpsy_1270	ko00190, map00190					1094980.Mpsy_1270	3.6.1.1	1094980.Mpsy_1270	Methanomicrobia					1094980.Mpsy_1270	Inorganic pyrophosphatase							PF00719.19	Inorganic pyrophosphatase	K01507	inorganic pyrophosphatase [EC:3.6.1.1]	C	Energy production and conversion	COG0221	Inorganic pyrophosphatase (Ppa) (PDB:117E)	-----------------------------------MRIVIETPKYSFFKYHKEGQVFVKEFLSPIPTIFNYGFIEGSLAADGMEKDVVVIGPPMPQGHVFDVSEIDGVVRFIDDSLEDNKEIICSGGFYSKPLFYFYFHLYAAFKVMYYLLFKKRITHCRFLGIEWYGKGSEK
55325	GC_00001969	Methanolobus_psychrophilus_GCF_000306725_1	1192	0			1094980.Mpsy_1270	ko00000, ko00001, ko01000	1094980.Mpsy_1270	ko:K01507			1094980.Mpsy_1270	ko00190, map00190					1094980.Mpsy_1270	3.6.1.1	1094980.Mpsy_1270	Methanomicrobia					1094980.Mpsy_1270	Inorganic pyrophosphatase							PF00719.19	Inorganic pyrophosphatase	K01507	inorganic pyrophosphatase [EC:3.6.1.1]	C	Energy production and conversion	COG0221	Inorganic pyrophosphatase (Ppa) (PDB:117E)	-----------------------------------MRIVIETPKYSFLKYRKEGPQFKTEFISPIPVLFNYGFIDKSLSEDGMETDVIVIGPAMHQGDVLDRNHFDGVVRFIDDSVRDDKHIIYIGGFFSKSFFSFYFRLYALFKSALYLLHKRKLCTCRFEGIEFFFSGRTR
55326	GC_00001969	Methanolobus_tindarius_GCF_000504205_1	1966	0			1094980.Mpsy_1270	ko00000, ko00001, ko01000	1094980.Mpsy_1270	ko:K01507			1094980.Mpsy_1270	ko00190, map00190					1094980.Mpsy_1270	3.6.1.1	1094980.Mpsy_1270	Methanomicrobia					1094980.Mpsy_1270	Inorganic pyrophosphatase							PF00719.19	Inorganic pyrophosphatase	K01507	inorganic pyrophosphatase [EC:3.6.1.1]	C	Energy production and conversion	COG0221	Inorganic pyrophosphatase (Ppa) (PDB:117E)	-----------------------------------MKVVIETPKYSFFKYNKQGSVFVKEFLSPIPTIFNYGFIQGSLADDGMEKDVVVIGPRVPQGTILNVDKFHGVVKFMDDSLEDNKEIFCMGGFYSKPVFYFYFHLYATFKIFYYLILKRKLAKCRFEGISWYY-----
55327	GC_00001969	Methanomethylovorans_hollandica_GCF_000328665_1	360	0			192952.MM_3283	ko00000, ko00001, ko01000	192952.MM_3283	ko:K01507			192952.MM_3283	ko00190, map00190					192952.MM_3283	3.6.1.1	192952.MM_3283	Methanomicrobia					192952.MM_3283	Inorganic pyrophosphatase							PF00719.19	Inorganic pyrophosphatase	K01507	inorganic pyrophosphatase [EC:3.6.1.1]	C	Energy production and conversion	COG0221	Inorganic pyrophosphatase (Ppa) (PDB:117E)	-----------------------------------MKVVIETPKYSFFKYNRSGEHYIKVFFSPVPTIFNYGYIEGIKGADGMEVDAVVLGPRVTQGTVMDFPHCHGVVRFIDDSVKDDKYLFYIDGFNSSQVISFYFKVYALFKTFVYIISKKRISKCKFLGIEQFEDGV--
55328	GC_00001969	Methanosarcina_acetivorans_GCF_000007345_1	3469	0			192952.MM_3283	ko00000, ko00001, ko01000	192952.MM_3283	ko:K01507			192952.MM_3283	ko00190, map00190					192952.MM_3283	3.6.1.1	192952.MM_3283	Methanomicrobia					192952.MM_3283	Inorganic pyrophosphatase							PF00719.19	Inorganic pyrophosphatase	K01507	inorganic pyrophosphatase [EC:3.6.1.1]	C	Energy production and conversion	COG0221	Inorganic pyrophosphatase (Ppa) (PDB:117E)	-----------------------------------MKIVIETPKYSFSKYRKTEKGYERAFISPLPTIFNYGFIEGTTSPDGMEEDVVVLGPRLPRGSILERENFDGVVRFLDDSIRDDKKLVYISGFCSPALLAFYFRLYALFKVFLYAFRDGKITKCRFEGITFENLN---
55329	GC_00001969	Methanosarcina_barkeri_GCF_000970025_1	2385	0			269797.Mbar_A2699	ko00000, ko00001, ko01000	269797.Mbar_A2699	ko:K01507			269797.Mbar_A2699	ko00190, map00190					269797.Mbar_A2699	3.6.1.1	269797.Mbar_A2699	Methanomicrobia					269797.Mbar_A2699	Inorganic pyrophosphatase							PF00719.19	Inorganic pyrophosphatase	K01507	inorganic pyrophosphatase [EC:3.6.1.1]	C	Energy production and conversion	COG0221	Inorganic pyrophosphatase (Ppa) (PDB:117E)	-----------------------------------MKIVIETPKYSFWKYNKTEKGYEKAFFSPLLTIFNYGFVEGTKSADGMEEDVVVLGPHMPRGSTLKRDTFDGIVKFLDDSIRDDKKIVYISGFHSPVLLAYYFRLYALFKIFLYAFRERRIATCRFEGIEFRKLR---
55330	GC_00001970	ANME_2a_sp__Agg_24214b1	217	0																															PF00037.27	4Fe-4S binding domain							----------------------------------------------------------------------------------------------------------------------------------------------------------------------------------------------------------------------------------------------------------------------------------------------------------------------------------------------------------------------------------------------------------------------------------------------------------------------------------------------------------MIISTECVGCGQCVVFCPSEAISVFGRASIA--DNCTRCGVCVPYCPLGAIREDEV-----------------------------------------------------------------------------
55331	GC_00001970	Methanococcoides_methylutens_GCF_000765475_1	1178	0																															PF00037.27	4Fe-4S binding domain			C	Energy production and conversion	COG4231	TPP-dependent indolepyruvate ferredoxin oxidoreductase, alpha subunit (IorA)	----------------------------------------------------------------------------------------------------------------------------------------------------------------------------------------------------------------------------------------------------------------------------------------------------------------------------------------------------------------------------------------------------------------------------------------------------------------------------------------------------------MKVNENCVGCGQCTAFCKKDAIIVKSKAYIT--DKCVECGICAAYCPMKAIEVAE------------------------------------------------------------------------------
55332	GC_00001970	Methanococcoides_methylutens_GCF_000970325_1	1838	0																															PF00037.27	4Fe-4S binding domain			C	Energy production and conversion	COG4231	TPP-dependent indolepyruvate ferredoxin oxidoreductase, alpha subunit (IorA)	----------------------------------------------------------------------------------------------------------------------------------------------------------------------------------------------------------------------------------------------------------------------------------------------------------------------------------------------------------------------------------------------------------------------------------------------------------------------------------------------------------MKVNENCVGCGQCTAFCKKDAIIVKSKARIT--DKCVECGICAAYCPMKAIEVGE------------------------------------------------------------------------------
55333	GC_00001970	Methanococcoides_sp__AM1_GCF_900774055_1	38	0																															PF00037.27	4Fe-4S binding domain			C	Energy production and conversion	COG4231	TPP-dependent indolepyruvate ferredoxin oxidoreductase, alpha subunit (IorA)	----------------------------------------------------------------------------------------------------------------------------------------------------------------------------------------------------------------------------------------------------------------------------------------------------------------------------------------------------------------------------------------------------------------------------------------------------------------------------------------------------------MKVNENCVGCGQCTAFCKKDAIIVKSKAHIT--DKCVECGICAAYCPMKAIEVAE------------------------------------------------------------------------------
55334	GC_00001970	Methanococcoides_sp__NM1_GCF_900774285_1	1708	0																															PF00037.27	4Fe-4S binding domain			C	Energy production and conversion	COG4231	TPP-dependent indolepyruvate ferredoxin oxidoreductase, alpha subunit (IorA)	----------------------------------------------------------------------------------------------------------------------------------------------------------------------------------------------------------------------------------------------------------------------------------------------------------------------------------------------------------------------------------------------------------------------------------------------------------------------------------------------------------MKVNENCVGCGQCTAFCKKDAIIVKSKAYIT--DKCVECGICATYCPMKAIEVAE------------------------------------------------------------------------------
55335	GC_00001970	Methanohalobium_evestigatum_GCF_000196655_1	680	0			573064.Mefer_1132	ko00000, ko01000	573064.Mefer_1132	ko:K21816									573064.Mefer_1132	1.8.98.3	573064.Mefer_1132	Methanococci			573064.Mefer_1132	GO:0003674, GO:0003824, GO:0008150, GO:0008152, GO:0016491, GO:0016725, GO:0052592, GO:0055114	573064.Mefer_1132	coenzyme F420 hydrogenase dehydrogenase beta subunit domain protein							PF04432.13	Coenzyme F420 hydrogenase/dehydrogenase, beta subunit C terminus	K21816	sulfite reductase (coenzyme F420) [EC:1.8.98.3]	C|P	Energy production and conversion|Inorganic ion transport and metabolism	COG1035|COG2221	Coenzyme F420-reducing hydrogenase, beta subunit (FrhB) (PDB:3ZFS)|Dissimilatory sulfite reductase (desulfoviridin), alpha and beta subunits (DsrA)	MYEWKLKDEIVDNGMCARCGTCAVVCPNDLLDFKNGPVLKDECLRKGHGMCLEVCPRVSSGKYQISIRENFKEEYYAGRGNFDGQDGGVVTAFLKYLLDNEKIEGAIVVGDECWKPVSMVVKDEKGLMDTAKSKYTISTLDALRDAGEMGLENVAVVGLPCQINGLRKLQYFEYLAKHGEELGSNGKPANLPDIQYLIGLFCTEKFEYDSLKNILQKYNVDIENVEKFDILKGKLVAYSNKKNASVKIPLDEIDITPGCRVCRDFDANMADVSVGSAGSSDGYSTVVVRTEKGDDIKNAIELHDEINLDAVSKLKNIKSERFNKEIKRRKEYNEPVSLYWLAEHGGVSKRADDSYFIRIRAKPSGWYEADEIEYVSKIAEEYNGKLKLTNRGGIEIHDISGFDAEEVALKLKNKGLLTGSEGPLVRATLACPGEGECGSGLINTTRICELMEDEFTEKPEPYKFKIAVSGCPNKCVRPHIHDIGFYGVRYPKVNDNCNGCGRCADVCKLEAISVRGTTSYTNYNVCIGCGKCIKACPNDARDIEKEGYMALVGGKSGREIVEATNMGMMGEDELVDFVNGVMKVYEKYADKPQRERLSSVMEKIGKGSFLSEVKDFKKEMDSV
55336	GC_00001970	Methanohalophilus_euhalobius_GCF_900215215_1	1278	0																															PF00037.27	4Fe-4S binding domain			R	General function prediction only	COG1149	MinD superfamily P-loop ATPase, contains an inserted ferredoxin domain	----------------------------------------------------------------------------------------------------------------------------------------------------------------------------------------------------------------------------------------------------------------------------------------------------------------------------------------------------------------------------------------------------------------------------------------------------------------------------------------------------------MRVNEKCVGCGQCTAFCKQDAIVVKGNAYIT--DKCTNCGICAFYCPLKAIEAEK------------------------------------------------------------------------------
55337	GC_00001970	Methanohalophilus_mahii_GCF_000025865_1	1569	0																															PF00037.27	4Fe-4S binding domain			R	General function prediction only	COG1149	MinD superfamily P-loop ATPase, contains an inserted ferredoxin domain	----------------------------------------------------------------------------------------------------------------------------------------------------------------------------------------------------------------------------------------------------------------------------------------------------------------------------------------------------------------------------------------------------------------------------------------------------------------------------------------------------------MRVNEKCVGCGQCTAFCKQDAIVVKGNAYIT--EKCTNCGVCAFYCPLKAIEAEK------------------------------------------------------------------------------
55338	GC_00001970	Methanohalophilus_portucalensis_GCF_900177455_1	1746	0																															PF00037.27	4Fe-4S binding domain			R	General function prediction only	COG1149	MinD superfamily P-loop ATPase, contains an inserted ferredoxin domain	----------------------------------------------------------------------------------------------------------------------------------------------------------------------------------------------------------------------------------------------------------------------------------------------------------------------------------------------------------------------------------------------------------------------------------------------------------------------------------------------------------MRVNEKCVGCGQCTAFCKQDAIVVKGNAYIT--DKCTNCGVCAFYCPLKAIEAEK------------------------------------------------------------------------------
55339	GC_00001970	Methanolobus_profundi_GCF_900114835_1	1074	0																															PF13187.6	4Fe-4S dicluster domain			P	Inorganic ion transport and metabolism	COG2221	Dissimilatory sulfite reductase (desulfoviridin), alpha and beta subunits (DsrA)	---------------------------------------------------------------------------------------------------------------------------------------------------------------------------------------------------------------------------------------------------------------------------------------------------------------------------------------------------------------------------------------------------------------------------------------------------------------------------------------------------MKSGEYTMRVNENCVGCGQCTAFCNFDAIEVRGKATMT--SACVDCGTCIAYCPVKAIEA--------------------------------------------------------------------------------
55340	GC_00001970	Methanosalsum_zhilinae_GCF_000217995_1	1589	0																															PF00037.27	4Fe-4S binding domain			R	General function prediction only	COG1149	MinD superfamily P-loop ATPase, contains an inserted ferredoxin domain	----------------------------------------------------------------------------------------------------------------------------------------------------------------------------------------------------------------------------------------------------------------------------------------------------------------------------------------------------------------------------------------------------------------------------------------------------------------------------------------------------------MKINGLCVGCGQCAAICKKDAIDVMGRAEFN--DRCNECGSCAEYCPLKAIEV--------------------------------------------------------------------------------
55341	GC_00001970	Methanosarcina_barkeri_GCF_000970025_1	1695	0																	192952.MM_2492	Methanomicrobia					192952.MM_2492	4Fe-4S dicluster domain							PF00037.27	4Fe-4S binding domain			P	Inorganic ion transport and metabolism	COG2221	Dissimilatory sulfite reductase (desulfoviridin), alpha and beta subunits (DsrA)	----------------------------------------------------------------------------------------------------------------------------------------------------------------------------------------------------------------------------------------------------------------------------------------------------------------------------------------------------------------------------------------------------------------------------------------------------------------------------------------------------------MKINDNCVGCGQCASFCKKGAIEVRGKARAT--DACIDCGICVLYCPVKAIEVVA------------------------------------------------------------------------------
55342	GC_00001971	Methanococcoides_methylutens_GCF_000765475_1	968	0																	269797.Mbar_A2877	Archaea					269797.Mbar_A2877	Peptidase family M23							PF01551.22	Peptidase family M23			M	Cell wall/membrane/envelope biogenesis	COG0739	Murein DD-endopeptidase MepM and murein hydrolase activator NlpD, contains LysM domain (NlpD) (PDB:2GU1)	---------------------MKKFPLPEKTEN-----------------ILRKNGESGSFWEDRKDRHHCGIDIYAPEGEPVIAIESGEVIDVGIMTSPEMISYWNETHYIIIRNHSGLFCKYGELGSSNVKVRDTVEAGQLIGYVGTVLNSDKIDGNAPEYIQKLKDKNPSMLHLELWEKDPVVEDKDYLGGNWFGDERPKKLLDPTEYLRSIESH---
55343	GC_00001971	Methanococcoides_methylutens_GCF_000970325_1	1640	0																	269797.Mbar_A2877	Archaea					269797.Mbar_A2877	Peptidase family M23							PF01551.22	Peptidase family M23			M	Cell wall/membrane/envelope biogenesis	COG0739	Murein DD-endopeptidase MepM and murein hydrolase activator NlpD, contains LysM domain (NlpD) (PDB:2GU1)	---------------------MRAFPLPEKTEK-----------------LLRENGESGSFWEDRKDRHHCGIDLYAPEGEPVIAIEDGEVIDVDIMTSPEMISYWNETYHIIIRNHSGLFCKYGELGSPNVKTGDIVEAGQVIGHVGTVLNNKKIDGNAPEYIQKLKDNNPSMLHFELWEGEPVVEGRNYLGGNWFGDELPEKLLDPTEYLRSIKSNENK
55344	GC_00001971	Methanococcoides_sp__AM1_GCF_900774055_1	2077	0																	269797.Mbar_A2877	Archaea					269797.Mbar_A2877	Peptidase family M23							PF01551.22	Peptidase family M23			M	Cell wall/membrane/envelope biogenesis	COG0739	Murein DD-endopeptidase MepM and murein hydrolase activator NlpD, contains LysM domain (NlpD) (PDB:2GU1)	---------------------MRAFPLPEKSKN-----------------ILRENEESGAFWEDRKDRHHCGIDLYAPEGEAVISIENGEVIDVGIMTSPEMISYWNDTYYIIIRNQSGLFCKYGELGSSNVKLGDTVEAGKVIGHVGIVLNSKKVDENAPEYIQKLKDKNPSMLHFELWEADPIVEDSDYLGGNWFGDKRPKKLLDPTEYLRSIESN---
55345	GC_00001971	Methanococcoides_sp__NM1_GCF_900774285_1	1081	0																	269797.Mbar_A2877	Archaea					269797.Mbar_A2877	Peptidase family M23											M	Cell wall/membrane/envelope biogenesis	COG0739	Murein DD-endopeptidase MepM and murein hydrolase activator NlpD, contains LysM domain (NlpD) (PDB:2GU1)	---------------------------------------------------------------------------------------------------------------------------------MNVKVGDTVEAGQVIGHVGTVLNIEKIDGNAPEYIRKLKDKNPSMLHFELWEADPVVEDSDYLGGNWFGDNRPKKLLDPTEYLRSIEIN---
55346	GC_00001971	Methanococcoides_sp__NM1_GCF_900774285_1	1082	0																	269797.Mbar_A2877	Archaea					269797.Mbar_A2877	Peptidase family M23											M	Cell wall/membrane/envelope biogenesis	COG0739	Murein DD-endopeptidase MepM and murein hydrolase activator NlpD, contains LysM domain (NlpD) (PDB:2GU1)	-------------------MAMRAFPLPDKTKN-----------------ILRKNGESGSFWEDRKDRHHCGIDLYAPEGEPVIAIEHGEVIDVGTMTSPEMISYWNETYYIIIRNRSG-----------------------------------------------LSANTASLVP---------------------------------------------
55347	GC_00001971	Methanococcoides_vulcani_GCF_900111645_1	1399	0																	269797.Mbar_A2877	Archaea					269797.Mbar_A2877	Peptidase family M23							PF01551.22	Peptidase family M23			M	Cell wall/membrane/envelope biogenesis	COG0739	Murein DD-endopeptidase MepM and murein hydrolase activator NlpD, contains LysM domain (NlpD) (PDB:2GU1)	MIDLMLRLTGIYMNLFIINKYMRTFPLPDKTEN-----------------ILRENGESGSFWEDRKDRHHCGIDLYAPEGEPVIAIENGEVTDIGIMTSPEMISYWNETYYIIIRNHSGLFCKYGELGSSNIKVGDTVEAGQVIGHVGTVLNSDKIDGNAPEYIQKLKNKNPSMLHFELWEADPVVEDSDYLGGNWFGDKMPQKLLDPTEYLRSIEIN---
55348	GC_00001971	Methanohalophilus_euhalobius_GCF_900215215_1	972	0																	269797.Mbar_A2877	Archaea					269797.Mbar_A2877	Peptidase family M23							PF01551.22	Peptidase family M23			M	Cell wall/membrane/envelope biogenesis	COG0739	Murein DD-endopeptidase MepM and murein hydrolase activator NlpD, contains LysM domain (NlpD) (PDB:2GU1)	----------------METGNEKNCALQVPV-------------------HIPADGESGCFWEDRKDRHHCGIDLYAEKGTPVFAIEEGEVVEIEIMTSSSMIEYWNETYHLIVRGNSGKYYKYGEMGMTIPEKGSRVKKYDRIGKVGQVLNPEMIDSTSPRYIQALKEKNPAMLHLEIWEKYPVTDNKLYLGGNWFGSKKPPGLLNPLHYLHK-------
55349	GC_00001971	Methanohalophilus_mahii_GCF_000025865_1	346	0																	269797.Mbar_A2877	Archaea					269797.Mbar_A2877	Peptidase family M23							PF01551.22	Peptidase family M23			M	Cell wall/membrane/envelope biogenesis	COG0739	Murein DD-endopeptidase MepM and murein hydrolase activator NlpD, contains LysM domain (NlpD) (PDB:2GU1)	----------------METGNEKRCPLPVPL-------------------HVPADGEAGCFWEDRKDRHHCGIDLYAEKGTPVFAIEEGEVVEIGIMTSPSMIEYWNKTYHLIIRGNSGTYYKYGEMDMTIPEKGTRVKKYDQIGEVGQVLNPAMINSTSPRYIQALKEKNPAMLHFEIWEEYPVTDHKLYLGGNWFGSKKPPGLLNPLHYLHQ-------
55350	GC_00001971	Methanohalophilus_portucalensis_GCF_900177455_1	664	0																	269797.Mbar_A2877	Archaea					269797.Mbar_A2877	Peptidase family M23							PF01551.22	Peptidase family M23			M	Cell wall/membrane/envelope biogenesis	COG0739	Murein DD-endopeptidase MepM and murein hydrolase activator NlpD, contains LysM domain (NlpD) (PDB:2GU1)	----------------MEKRDEKNWPLPVSV-------------------HIPDDGDAGCFWEDREDRHHCGIDLYAEKGTPIFAIEEGEVVEIGIMTSPSMIGYWNKTYHLIVRGNSGIYYKYGEMGMTIPEKGSRVKKYDRIGEVGQVLNTEMIDNTSPKYIQALKEKNPAMLHLEIWGKYPVTDHKLYLGGNWFGSKKPPGLLDPLHYLHK-------
55351	GC_00001971	Methanosalsum_zhilinae_GCF_000217995_1	1485	0																	269797.Mbar_A2877	Archaea					269797.Mbar_A2877	Peptidase family M23							PF01551.22	Peptidase family M23			M	Cell wall/membrane/envelope biogenesis	COG0739	Murein DD-endopeptidase MepM and murein hydrolase activator NlpD, contains LysM domain (NlpD) (PDB:2GU1)	---------------------MKKWPLKYQSA------------------KIPKNGEPGSFWEDRGDRHHCGVDLYAPESSEVVSIEDGEVVEVEEMTSPEIVPHWNTTFHIIVRNDSGMFCKYGEVSENLVNKGDIIISGQLIGYVGKVLNQEKIDHSSPAYIQNLKARHPSMLHLELWKNNPITVHRQYLGGNWFAEEKPENLVDPTEYLRSIQDKM--
55352	GC_00001971	Methanosarcina_acetivorans_GCF_000007345_1	2330	0																	269797.Mbar_A2877	Archaea					269797.Mbar_A2877	Peptidase family M23											M	Cell wall/membrane/envelope biogenesis	COG0739	Murein DD-endopeptidase MepM and murein hydrolase activator NlpD, contains LysM domain (NlpD) (PDB:2GU1)	----------------------------------------------------------------------------------------------------------------------------------------------------MVLNCAKIDECALSYILKLKNKNPSMLHFELWKDKPVTSHRKYPGGNWFSEEKPENLIDPAEYLASIRD----
55353	GC_00001971	Methanosarcina_barkeri_GCF_000970025_1	2257	0																	269797.Mbar_A2877	Archaea					269797.Mbar_A2877	Peptidase family M23							PF01551.22	Peptidase family M23			M	Cell wall/membrane/envelope biogenesis	COG0739	Murein DD-endopeptidase MepM and murein hydrolase activator NlpD, contains LysM domain (NlpD) (PDB:2GU1)	---------------------MRIWPLNIKAQENAATEKVDIENTNLKKVHVPQKGEAGSFWENRGDRYHCGVDLYAPENTEVVSIEGGIVTETGLMTSPEILPYWNPTYYVIIEQSSGLFCKYGELADFTVRKGDKIEAGNLIGHVGMVLNSKKIDGSCPLYIQNLKHKNPSMLHFEVWRSKPITVHKNYLGGNWFAEEMPENLIDPTGYLEQLDL----
55354	GC_00001972	Methanococcoides_burtonii_GCF_000013725_1	1089	0																	192952.MM_0506	Methanomicrobia					192952.MM_0506	Mannose-6-phosphate isomerase							PF07883.11	Cupin domain			G	Carbohydrate transport and metabolism	COG0662	Mannose-6-phosphate isomerase, cupin superfamily (ManC) (PDB:1IPJ)	--------------MRTEYANIEPFITKDGSIIRELMHPDGGGSEKQSVAEAIVPMGSSTLAHRHPVAEEIYHITTGSGRMTLDSDVF-EVNAGDTVLINSGVSHKIENTGSEDLKILCCCSPAYSHKDTELLE-
55355	GC_00001972	Methanococcoides_methylutens_GCF_000765475_1	905	0																	573064.Mefer_1505	Archaea					573064.Mefer_1505	PFAM Cupin 2, conserved barrel domain protein							PF07883.11	Cupin domain			G	Carbohydrate transport and metabolism	COG0662	Mannose-6-phosphate isomerase, cupin superfamily (ManC) (PDB:1IPJ)	-------------MKRTEYSQVDPFTTKDGSTIRELMHPNVGGSQKQSLAEATVPVGCKTLEHRHHESEEIYHITIGSGLMTLGNEVF-GVSAGDTILIDPGVAHKIENNGAEDMKILCCCSPAYSHEDTELLE-
55356	GC_00001972	Methanococcoides_methylutens_GCF_000970325_1	1580	0																	192952.MM_0506	Methanomicrobia					192952.MM_0506	Mannose-6-phosphate isomerase							PF07883.11	Cupin domain			G	Carbohydrate transport and metabolism	COG0662	Mannose-6-phosphate isomerase, cupin superfamily (ManC) (PDB:1IPJ)	-------------MKRTEHSQVEPFTTKDGSTIRELMHPNNIGSQKQSLAEATVPVGCKTLAHRHYGAEEIYHITAGTALMTLGNDVF-EVNVGDTILIEPGVGHKIENTGEGELKILCCCSPAYSHEDTELLE-
55357	GC_00001972	Methanococcoides_sp__AM1_GCF_900774055_1	2017	0																	573064.Mefer_1505	Archaea					573064.Mefer_1505	PFAM Cupin 2, conserved barrel domain protein							PF07883.11	Cupin domain			G	Carbohydrate transport and metabolism	COG0662	Mannose-6-phosphate isomerase, cupin superfamily (ManC) (PDB:1IPJ)	-------------MKRTEYSRVEPFTTKDGSIIRELMHPNIGGKNSQSLAEATVPVGCMTLEHRHHESEEIYHITTGSGLMTLGDEVF-EVSVGDTILIDPCVAHKIENTGAGELKILCCCSPAYSHEDTELLE-
55358	GC_00001972	Methanococcoides_sp__NM1_GCF_900774285_1	1137	0																	644281.MFS40622_0145	Euryarchaeota					644281.MFS40622_0145	Mannose-6-phosphate isomerase											G	Carbohydrate transport and metabolism	COG0662	Mannose-6-phosphate isomerase, cupin superfamily (ManC) (PDB:1IPJ)	-------------MKITEYSQVEPFTTKDGSTIRELMHPNIGGSNSQSLAEATVPVGCKTLEHRHHGSEEIYHITTGSGLMTLGN--------------------------------------------------
55359	GC_00001972	Methanococcoides_vulcani_GCF_900111645_1	1455	0																	644281.MFS40622_0145	Euryarchaeota					644281.MFS40622_0145	Mannose-6-phosphate isomerase							PF07883.11	Cupin domain	K14673	putative monooxygenase	G	Carbohydrate transport and metabolism	COG0662	Mannose-6-phosphate isomerase, cupin superfamily (ManC) (PDB:1IPJ)	-------------MKITEYSQVEPFTTKDGSTIRELMHPNVGGSNSQSFAEATVPVGCKTLEHRHHGSEEIYYITTGSGVMTLGNEVF-EVSAGDTVLIDLGVRHKIENTEGEELKILCCCSPAYSHEDTELLE-
55360	GC_00001972	Methanolobus_profundi_GCF_900114835_1	1557	0																	192952.MM_0506	Methanomicrobia					192952.MM_0506	Mannose-6-phosphate isomerase							PF07883.11	Cupin domain			G	Carbohydrate transport and metabolism	COG0662	Mannose-6-phosphate isomerase, cupin superfamily (ManC) (PDB:1IPJ)	------------MSIKTSCRDVEAYITKDGSSIRELIHPQIHGNSAQSVAEATVPAGTSTLLHRHNITEEIYHILSGSGWLTLNDKII-EVETGDSVCIHPGVSHNIKNTGTDDLRILCCCSPAYSHDDTEVLE-
55361	GC_00001972	Methanolobus_psychrophilus_GCF_000306725_1	370	0																	1094980.Mpsy_0393	Methanomicrobia					1094980.Mpsy_0393	Mannose-6-phosphate isomerase							PF07883.11	Cupin domain			G	Carbohydrate transport and metabolism	COG0662	Mannose-6-phosphate isomerase, cupin superfamily (ManC) (PDB:1IPJ)	MILNLNLTAGPFMSLKTSYHQTEAYITKDGSSIRELMHPLVHGNRTQSLAEAIVMPGCETLRHKHAFSEEIYHITGGSGYMTVGEHGF-QVNEGDSICILPGEYHSIRNTEKVPLKILCCCSPPYSHKDTELFE-
55362	GC_00001972	Methanolobus_tindarius_GCF_000504205_1	2676	0																	192952.MM_0506	Methanomicrobia					192952.MM_0506	Mannose-6-phosphate isomerase							PF07883.11	Cupin domain			G	Carbohydrate transport and metabolism	COG0662	Mannose-6-phosphate isomerase, cupin superfamily (ManC) (PDB:1IPJ)	------------MPIMSSCDKVEAYITKDGSVIRELIHPLVHGNFSQSLAEARVTPGNSTLLHSHNLTEEIYHILEGTGILTLGHETI-EVKSGDSVCISPGTLHNITNTGENELRFLCCCSPAYSHDDTVVSE-
55363	GC_00001972	Methanosarcina_acetivorans_GCF_000007345_1	3782	0																	192952.MM_0506	Methanomicrobia					192952.MM_0506	Mannose-6-phosphate isomerase							PF07883.11	Cupin domain			G	Carbohydrate transport and metabolism	COG0662	Mannose-6-phosphate isomerase, cupin superfamily (ManC) (PDB:1IPJ)	------------MRIKTRYEMVEPYITKDGSIIRELMHPAVHGNSKQSLAEAIVPAGGETLLHRHRLSEEIYHITEGSGIMTLGSEEF-EVRKGDSICIAPGTPHRVRNAGEEELKILCCCAPAYSHEDTELMG-
55364	GC_00001972	Methanosarcina_barkeri_GCF_000970025_1	2748	0																	269797.Mbar_A1827	Methanomicrobia					269797.Mbar_A1827	Mannose-6-phosphate isomerase							PF07883.11	Cupin domain			G	Carbohydrate transport and metabolism	COG0662	Mannose-6-phosphate isomerase, cupin superfamily (ManC) (PDB:1IPJ)	------------MQIFTRYEEIEPYITKDSSIIRELMHPSVHGNSNQSLAEATVPAGGKTLLHKHHLTEEIYHITEGSGIMILGSEEF-EVKKGDTVCISPGTPHRIQNTGNTLLKILCCCAPSYSHEDTELVEQ
55365	GC_00001972	Methanosarcina_barkeri_GCF_000970025_1	2749	0																	269797.Mbar_A1827	Methanomicrobia					269797.Mbar_A1827	Mannose-6-phosphate isomerase											G	Carbohydrate transport and metabolism	COG0662	Mannose-6-phosphate isomerase, cupin superfamily (ManC) (PDB:1IPJ)	------------MQPFTRYEEIEPYITKDGSIIRELMHPSVHGNSNQSLAEATVPAGGKTLLHKHHLTED-------PGYNKALDKLWEETSVGKSPMIN------------------------FQGLTYSLLI-
55366	GC_00001973	Methanococcoides_methylutens_GCF_000765475_1	2319	0			368407.Memar_2290	ko00000	368407.Memar_2290	ko:K09737											368407.Memar_2290	Archaea					368407.Memar_2290	Belongs to the UPF0216 family							PF01886.16	Protein of unknown function DUF61			S	Function unknown	COG2083	Uncharacterized conserved protein, UPF0216 family (PDB:5VFK) (PUBMED:24710389)	----------MSGRLPDPDDSGIMRWMRLEVGKINKEIVAERKTLSQLLKEEIPSSKTKGGNEHLFDKKVLTLLEEQLPAELHGKLRLPILFFLDNRVTDSSFLNDETAARSLQILGELSKFRSFSKGRLWVGKSIAYSIMRKYPIVVQIVMG
55367	GC_00001973	Methanococcoides_methylutens_GCF_000970325_1	1212	0			368407.Memar_2290	ko00000	368407.Memar_2290	ko:K09737											368407.Memar_2290	Archaea					368407.Memar_2290	Belongs to the UPF0216 family							PF01886.16	Protein of unknown function DUF61			S	Function unknown	COG2083	Uncharacterized conserved protein, UPF0216 family (PDB:5VFK) (PUBMED:24710389)	MHFITIQVIDMSGRLPDSDDSALMRWMRVEIGKINKEIVAERKPLSQLLKEEIPSSETKGGDKHLFDKNILSVLEEQLPAELHGKLRLPILFFLDNRVADSSFLSDENAARALQILGELSKSRSFNKGRLWVGKSIAYSIMRKYPTVVQIVMG
55368	GC_00001973	Methanococcoides_sp__AM1_GCF_900774055_1	1274	0			368407.Memar_2290	ko00000	368407.Memar_2290	ko:K09737											368407.Memar_2290	Archaea					368407.Memar_2290	Belongs to the UPF0216 family							PF01886.16	Protein of unknown function DUF61			S	Function unknown	COG2083	Uncharacterized conserved protein, UPF0216 family (PDB:5VFK) (PUBMED:24710389)	----------MSGRLPDSDDSALMGWMRVEIGMINRDIVAERKSLSQLHKEEVPSAKTKGGDEHLFDKKMLDVLEEQLPAELHGKLRLPILFFLDNRVADSSFLNDETAARSLQILGELSKFRSFSKGRLWVGKSIAYSIMRKYPTVVQIVMG
55369	GC_00001973	Methanococcoides_sp__NM1_GCF_900774285_1	1856	0			368407.Memar_2290	ko00000	368407.Memar_2290	ko:K09737											368407.Memar_2290	Archaea					368407.Memar_2290	Belongs to the UPF0216 family							PF01886.16	Protein of unknown function DUF61			S	Function unknown	COG2083	Uncharacterized conserved protein, UPF0216 family (PDB:5VFK) (PUBMED:24710389)	----------MSGRLPDSDDSGLMSWMRLEIGKINKEIVAERKHLSQLLGEEIPSSKTKGGKEHLFDKEILGLLEEGLPEELHGRLRLPILFFLDNRVEDSCFLNDENAVKALQIMGELSRSRSLNKGRLWVGKSIGYSIMRKYPTAVQIVMG
55370	GC_00001973	Methanococcoides_vulcani_GCF_900111645_1	802	0			368407.Memar_2290	ko00000	368407.Memar_2290	ko:K09737											368407.Memar_2290	Archaea					368407.Memar_2290	Belongs to the UPF0216 family							PF01886.16	Protein of unknown function DUF61			S	Function unknown	COG2083	Uncharacterized conserved protein, UPF0216 family (PDB:5VFK) (PUBMED:24710389)	----------MSGRLPDSDDSGLMSWMRVEIGKINKEIVAERKPLSQLLGEEIPSSKTKGGKEHLFDKEILGLLEEGLPEELHGRLRLPILFFLDNRVEDSCFLNDENAVKALQIMGEISKSRSLNKGRLWVGKSIGYSIMRKYPTAVQIVMG
55371	GC_00001973	Methanohalobium_evestigatum_GCF_000196655_1	1889	0			368407.Memar_2290	ko00000	368407.Memar_2290	ko:K09737											368407.Memar_2290	Archaea					368407.Memar_2290	Belongs to the UPF0216 family							PF01886.16	Protein of unknown function DUF61			S	Function unknown	COG2083	Uncharacterized conserved protein, UPF0216 family (PDB:5VFK) (PUBMED:24710389)	---------MSDRRASITDDSIINRWMNLEIGKINNSIVTARKTLYQLLEEDNPSSKTKDGREYLFKKEIINKLENRLPEHIQTRLKLPILFFFDLQIDDSCYINDKTAFEALQILGEIGYKREFRNNRHWMGKAIAYSIKKKYPSAVQIVMT
55372	GC_00001973	Methanohalophilus_mahii_GCF_000025865_1	1795	0			368407.Memar_2290	ko00000	368407.Memar_2290	ko:K09737											368407.Memar_2290	Archaea					368407.Memar_2290	Belongs to the UPF0216 family							PF01886.16	Protein of unknown function DUF61			S	Function unknown	COG2083	Uncharacterized conserved protein, UPF0216 family (PDB:5VFK) (PUBMED:24710389)	----------MTGRLPDSDNPVFARWMKGEMSRINRAIVAQRKTLAQLLEEEVPQSRTRVERRYVFDKQVIRMLGDKLPAELRDRLKLPILFFFDFRVEDSCFLNDRHALEALQMLSELGHMYRMRQGKVWVGKSMAYSIMRKYPTAIQITMG
55373	GC_00001973	Methanohalophilus_portucalensis_GCF_900177455_1	1979	0			368407.Memar_2290	ko00000	368407.Memar_2290	ko:K09737											368407.Memar_2290	Archaea					368407.Memar_2290	Belongs to the UPF0216 family							PF01886.16	Protein of unknown function DUF61			S	Function unknown	COG2083	Uncharacterized conserved protein, UPF0216 family (PDB:5VFK) (PUBMED:24710389)	----------MTGRLPDSDNPVFARWMKGEMGKINRAIVAQRKTLAQLLEEEVPHSRTRAGDRYVFDKEVIGMLGEEMPSELHDRLKLPILFFFDFRVEDSCFLNDRHALRALQNLSELGEMYRMRQGKVWVGKSMAYSIMHKYPTAIQITMG
55374	GC_00001973	Methanolobus_profundi_GCF_900114835_1	866	0			368407.Memar_2290	ko00000	368407.Memar_2290	ko:K09737											368407.Memar_2290	Archaea					368407.Memar_2290	Belongs to the UPF0216 family							PF01886.16	Protein of unknown function DUF61			S	Function unknown	COG2083	Uncharacterized conserved protein, UPF0216 family (PDB:5VFK) (PUBMED:24710389)	----------MSGRYPIADDPILTRWMRLEMGKLNDGIVSERKSLAQLLTGERPVSRTRSGKEHVFDSSALKELSERLPPDLHDKLKLPVIFFSDTKVPDSCYLNDPNALSALQILEELSEMRQMQQGKMWVGKSIAYSIMRKYPTVVQIAMR
55375	GC_00001973	Methanolobus_tindarius_GCF_000504205_1	1559	0			368407.Memar_2290	ko00000	368407.Memar_2290	ko:K09737											368407.Memar_2290	Archaea					368407.Memar_2290	Belongs to the UPF0216 family							PF01886.16	Protein of unknown function DUF61			S	Function unknown	COG2083	Uncharacterized conserved protein, UPF0216 family (PDB:5VFK) (PUBMED:24710389)	----------MSGRIPVSDDSILMRWMRIEVGKLNDGLVSERKSLAQLLTEERPVSRTKSGEEHVFDKDILEELGSKLPTDLHRKLKIPIIFFSDNRVPDSCYINDPVALEALQILGEMSKMRRMQQGKLWIGKSIAYTIMKKYLSVVQIAMM
55376	GC_00001973	Methanomethylovorans_hollandica_GCF_000328665_1	2276	0			368407.Memar_2290	ko00000	368407.Memar_2290	ko:K09737											368407.Memar_2290	Archaea					368407.Memar_2290	Belongs to the UPF0216 family							PF01886.16	Protein of unknown function DUF61			S	Function unknown	COG2083	Uncharacterized conserved protein, UPF0216 family (PDB:5VFK) (PUBMED:24710389)	----------MLSKSPIVDDSVLMRWMRTEMNKLNDGIVSERKSLAQLLLEEKPTARTKGGKDHLFDTATLRNLSEKLPKNLHDKLKLPILFFFDNHVPDSCYLNDAHALQALQTLEEISRLRTMQQGRLWVGRSIAYTIMKKYPTVVQIVMG
55377	GC_00001973	Methanosalsum_zhilinae_GCF_000217995_1	1442	0			368407.Memar_2290	ko00000	368407.Memar_2290	ko:K09737											368407.Memar_2290	Archaea					368407.Memar_2290	Belongs to the UPF0216 family							PF01886.16	Protein of unknown function DUF61			S	Function unknown	COG2083	Uncharacterized conserved protein, UPF0216 family (PDB:5VFK) (PUBMED:24710389)	----------MLGGSGINNDSVFMRWMRVELGKLNRGVVANRKTLSQLLLEERPSSVTKSGDEYLFNEQIIEMLAEKLPGEIHDNLKFPIFFFNTIKVDESCYLNDKYALRALQILGELGESRSLHEGKVWVGKSIAYSIMKKYPSAIQIVVG
55378	GC_00001974	Methanococcoides_burtonii_GCF_000013725_1	1793	0																	269797.Mbar_A3000	Methanomicrobia					269797.Mbar_A3000	Pyridoxamine 5'-phosphate oxidase like							PF01243.20	Pyridoxamine 5'-phosphate oxidase			S	Function unknown	COG3871	General stress protein 26 (function unknown) (YzzA) (PDB:2I02)	--MACDPEIKERISEYLKKHPFLNLATISPEGNPMVHSMGFASSGPIVYFGTGNTTRKFRNIEQNPNVAFTVDEDGPDVMNITGIQMEGKASFVTDEAELGQIFQLMVEKFPFMAELPNNPDNVMIKVEPTKAFFLDYAVEFGFRYEVDY
55379	GC_00001974	Methanococcoides_methylutens_GCF_000765475_1	1615	0																	269797.Mbar_A3000	Methanomicrobia					269797.Mbar_A3000	Pyridoxamine 5'-phosphate oxidase like							PF01243.20	Pyridoxamine 5'-phosphate oxidase	K09979	uncharacterized protein	S	Function unknown	COG3871	General stress protein 26 (function unknown) (YzzA) (PDB:2I02)	MQCQCNPEIKERISEYLKNHPYLNLATVSPEGKPMVHSMGYASAGPVVYMGTGKDTRKYQNIEKNPSVAFTVDEDSLDVFNITGVQMEGKASFVTDEDEIQTYFQLVMEKYPFAKDMPKNPDNRIIKIEPTKAFFLDYSVEFGFRYEVEY
55380	GC_00001974	Methanococcoides_methylutens_GCF_000970325_1	2294	0																	269797.Mbar_A3000	Methanomicrobia					269797.Mbar_A3000	Pyridoxamine 5'-phosphate oxidase like							PF01243.20	Pyridoxamine 5'-phosphate oxidase	K07005	uncharacterized protein	S	Function unknown	COG3871	General stress protein 26 (function unknown) (YzzA) (PDB:2I02)	MECQCTPEIKERISEYLKNHPYLNLATVSPEGKPMVHSMGYVSAGPVVYMGTGKDTRKFQNIEQNPSVAFTVDEDSLDVFNITGVQIEGKASIVTDENEIQTYIQLVMEKYPFAKDMPENPDNRIIKIEPTKAFFLDYSVEFGFRYEVDY
55381	GC_00001974	Methanococcoides_sp__AM1_GCF_900774055_1	454	0																	269797.Mbar_A3000	Methanomicrobia					269797.Mbar_A3000	Pyridoxamine 5'-phosphate oxidase like							PF01243.20	Pyridoxamine 5'-phosphate oxidase	K07005	uncharacterized protein	S	Function unknown	COG3871	General stress protein 26 (function unknown) (YzzA) (PDB:2I02)	MQCQCDSEVKERISEYLKNHPYLNLATVSPEGKPMVHSMGFASAGPVVYFGTGKDTRKYQNIEKNPSVAFTVDEDSLDVFNITGIQMEGNASFVTDEAEMQTYFQLVMEKYPFAADMPKNPDNRIIKVEPTKAFFLDYSVEFGFRYEVDY
55382	GC_00001974	Methanococcoides_sp__NM1_GCF_900774285_1	455	0																																			S	Function unknown	COG3871	General stress protein 26 (function unknown) (YzzA) (PDB:2I02)	----------------------------------------------------------------------------------------------------------MVEKFPFAADMPEKPDNRIVKVEPTKAFFLDYNVEFGFRYEVDY
55383	GC_00001974	Methanococcoides_sp__NM1_GCF_900774285_1	456	0																	1094980.Mpsy_0360	Methanomicrobia					1094980.Mpsy_0360	Pyridoxamine 5'-phosphate oxidase like							PF01243.20	Pyridoxamine 5'-phosphate oxidase			S	Function unknown	COG3871	General stress protein 26 (function unknown) (YzzA) (PDB:2I02)	----------------------------------MVHSMGFVSAGPVVYFGTGKNTRKYQNIEKNPSVAFTVDEDSLDVFKITGIQMEGKASFVGSH-----------------------------------------------------
55384	GC_00001974	Methanococcoides_vulcani_GCF_900111645_1	628	0																	269797.Mbar_A3000	Methanomicrobia					269797.Mbar_A3000	Pyridoxamine 5'-phosphate oxidase like											S	Function unknown	COG3871	General stress protein 26 (function unknown) (YzzA) (PDB:2I02)	--------------------------------------------------------------------------------------MEGKASFVTDEAEIQTFFQLMVEKFPFAADMPKNPDNRIIKVEPTKAFFLDYNVEFGFRYEVDY
55385	GC_00001974	Methanococcoides_vulcani_GCF_900111645_1	627	0																	269797.Mbar_A3000	Methanomicrobia					269797.Mbar_A3000	Pyridoxamine 5'-phosphate oxidase like							PF01243.20	Pyridoxamine 5'-phosphate oxidase			S	Function unknown	COG3871	General stress protein 26 (function unknown) (YzzA) (PDB:2I02)	--MQCDSGTKERIAEYLKSHPYLNLATVSPEGKPMVHSMGFVSAGPVVYFGTGKDTR----------------------------------------------------------------NTRISKIILQLHLL---------------
55386	GC_00001974	Methanolobus_profundi_GCF_900114835_1	1667	0																	1094980.Mpsy_0360	Methanomicrobia					1094980.Mpsy_0360	Pyridoxamine 5'-phosphate oxidase like							PF01243.20	Pyridoxamine 5'-phosphate oxidase	K09979	uncharacterized protein	S	Function unknown	COG3871	General stress protein 26 (function unknown) (YzzA) (PDB:2I02)	----MSEEIEQKIIECLKDHDWLNLGTVDKDGKPMVHTVAYASDGAVVYFSTAKTTRKVTNIENNPFVAYTVDDDKVNVMEITGVQMEGKASIVTDEEETGKVFDIMLEKFPFVKDIPAEVEHVLFKVEPVKAYYLDYTKGFAHRDMVSY
55387	GC_00001974	Methanolobus_psychrophilus_GCF_000306725_1	338	0																	1094980.Mpsy_0360	Methanomicrobia					1094980.Mpsy_0360	Pyridoxamine 5'-phosphate oxidase like							PF01243.20	Pyridoxamine 5'-phosphate oxidase	K07005	uncharacterized protein	S	Function unknown	COG3871	General stress protein 26 (function unknown) (YzzA) (PDB:2I02)	----MTEETKQKIINYLSSHQWLNLGTADRSGKPMVHTMAFASDGATVYFVTDKNTHKVTDMMDNPNVAFTVDEDDAEVMQITGVQMQGKASLVTDGVETNKAFKLMAKKYPFLADMPSNPDNVFFKVEPAEAYYLDYSKGFNHRDFVTF
55388	GC_00001974	Methanosarcina_acetivorans_GCF_000007345_1	2656	0																	192952.MM_3107	Methanomicrobia					192952.MM_3107	Pyridoxamine 5'-phosphate oxidase like							PF01243.20	Pyridoxamine 5'-phosphate oxidase			S	Function unknown	COG3871	General stress protein 26 (function unknown) (YzzA) (PDB:2I02)	----MTEELKAKICEYLATHNYLNLATLSPQGRPMAHTMAYVSKDEIVYVATNKNTRKVQNILNNPYVAFTVDEDDPDWFDMQALQVEGKASIVTDETELREVGEIIAAKFPVTADMPPDPDTILIKIEPELVYYLDYSVEFGYRTSINF
55389	GC_00001974	Methanosarcina_barkeri_GCF_000970025_1	1769	0																	269797.Mbar_A3000	Methanomicrobia					269797.Mbar_A3000	Pyridoxamine 5'-phosphate oxidase like							PF01243.20	Pyridoxamine 5'-phosphate oxidase			S	Function unknown	COG3871	General stress protein 26 (function unknown) (YzzA) (PDB:2I02)	----MAEELKDKIYEYLSNHYYLNLATVSPQGRPMAHTMAYVSEDAVVYVATNKNTRKVQNIMQNPYVAYTVDEDDPDWFEMKALQIEGKASIVANENELREVGEIMAAKFPVAADMPPDPESIMIKIEPEVIYYLDYSIKFGYREQVNL
55390	GC_00001975	Methanococcoides_burtonii_GCF_000013725_1	1094	0			1094980.Mpsy_0051	ko00000, ko00001, ko01000	1094980.Mpsy_0051	ko:K01575			1094980.Mpsy_0051	ko00650, ko00660, map00650, map00660	1094980.Mpsy_0051	iAF692.Mbar_A2915			1094980.Mpsy_0051	4.1.1.5	1094980.Mpsy_0051	Methanomicrobia					1094980.Mpsy_0051	Alpha-acetolactate decarboxylase							PF03306.13	Alpha-acetolactate decarboxylase	K01575	acetolactate decarboxylase [EC:4.1.1.5]	Q	Secondary metabolites biosynthesis, transport and catabolism	COG3527	Alpha-acetolactate decarboxylase (AlsD) (PDB:1XV2)	-------------------------MAKRTLLMLSIILLTCSLLFSGCL------G--------QNNNELNA-VHTSM-QNDVLYQVSTIDALLEGLYDGEVTIKELKEKGDTGLGTFNTLDGEMIMIDGEVYQIKTDGLAYLADDTMRTPFAAVTTFEADEAIVMQDTVNSSEVAFMLEQVLPSKNLMYAIRIDGNFSSMKVRSVPAQERPYPLLVDVVANEQAVFEHEDVEGSIVGFWLPYYVESMNVPGYHFHFIDSERTEGGHVLDYTLIDGTVSIDRTTGFELLLPGDDDFLSADLLRDKGEELSVVEKDD-
55391	GC_00001975	Methanococcoides_methylutens_GCF_000765475_1	910	0			1094980.Mpsy_0051	ko00000, ko00001, ko01000	1094980.Mpsy_0051	ko:K01575			1094980.Mpsy_0051	ko00650, ko00660, map00650, map00660	1094980.Mpsy_0051	iAF692.Mbar_A2915			1094980.Mpsy_0051	4.1.1.5	1094980.Mpsy_0051	Methanomicrobia					1094980.Mpsy_0051	Alpha-acetolactate decarboxylase							PF03306.13	Alpha-acetolactate decarboxylase	K01575	acetolactate decarboxylase [EC:4.1.1.5]	Q	Secondary metabolites biosynthesis, transport and catabolism	COG3527	Alpha-acetolactate decarboxylase (AlsD) (PDB:1XV2)	-------------------------MKKPFQLFICLLLVSGMLALSGCV------DDTP--ATSDTPDTSNI-NQSEL-QNDILYQVSTIDALLEGLYDGQLSMGELKEQGDLGLGTFDALDGEMIVIDGEVYQMKTDGYAYSVDDSVTTPFAAVTYFETDEAIVLNGPSNSSEVALLVGESLPSKNLMYAIRIDGTFEHMKVRSVPAQEEPYPLLVDVIAVEQAVFELENVEGSIVGFWLPYYVEGINVPGYHFHFIDTDREKGGHVLDYTILNGTVYIDQTAGFELSLPESAEFMDVDLLRDKGDELHTVEKDDE
55392	GC_00001975	Methanococcoides_methylutens_GCF_000970325_1	1585	0			1094980.Mpsy_0051	ko00000, ko00001, ko01000	1094980.Mpsy_0051	ko:K01575			1094980.Mpsy_0051	ko00650, ko00660, map00650, map00660	1094980.Mpsy_0051	iAF692.Mbar_A2915			1094980.Mpsy_0051	4.1.1.5	1094980.Mpsy_0051	Methanomicrobia					1094980.Mpsy_0051	Alpha-acetolactate decarboxylase							PF03306.13	Alpha-acetolactate decarboxylase	K01575	acetolactate decarboxylase [EC:4.1.1.5]	Q	Secondary metabolites biosynthesis, transport and catabolism	COG3527	Alpha-acetolactate decarboxylase (AlsD) (PDB:1XV2)	-------------------------MKKMICLSFYLLLVSSLVFVSGCI------DNSS-----DTSSTADPGEQNVI-QNDVLYQVSTIDALLEGLYGGEVRMDELKLHGDTGLGTFDSLDGEMIVIDGDVYQMRADGIAYPVDDTTTTPFAAVTDFESDEFITVEGNLNSSEVALLIGENLPSENIMYAIRIDGTFEHMKVRSVPAQEEPYPLLVDVIADEQAVFELEDVEGSIVGFWLPYYVEGINVPGYHFHFIDSEREKGGHVLDYVILNGTVSVDYTAGFELSLPESSGFMNADLSRDKGTELHTVEKDGE
55393	GC_00001975	Methanococcoides_sp__AM1_GCF_900774055_1	2022	0			1094980.Mpsy_0051	ko00000, ko00001, ko01000	1094980.Mpsy_0051	ko:K01575			1094980.Mpsy_0051	ko00650, ko00660, map00650, map00660	1094980.Mpsy_0051	iAF692.Mbar_A2915			1094980.Mpsy_0051	4.1.1.5	1094980.Mpsy_0051	Methanomicrobia					1094980.Mpsy_0051	Alpha-acetolactate decarboxylase							PF03306.13	Alpha-acetolactate decarboxylase	K01575	acetolactate decarboxylase [EC:4.1.1.5]	Q	Secondary metabolites biosynthesis, transport and catabolism	COG3527	Alpha-acetolactate decarboxylase (AlsD) (PDB:1XV2)	-------------------------MKKAVQLFVCLLFVSGMLVLSGCV------DDAP-----NTPDTPNI-DQSNL-QDDVLFQASTIDALLEGLYEGQMTIGELKEQGDLGLGTFDALDGEMIVIDGEVYQMKTDGYAYSVNDFDTTPFAAVTYFETDESIILDESLNSSEVGSLIGEMLPSKNLMYAIRIDGTFEHMKVRSVPAQEEPYPLLIDVIADEQVVFELEDVEGSIVGFWLPYYVEGINVPGYHFHFIDAGREKGGHVLDYVILNGTIYIDQTAGFELSLPESAEFMNEDLSRDKGDELHTVEKDEK
55394	GC_00001975	Methanococcoides_sp__NM1_GCF_900774285_1	1131	0			1094980.Mpsy_0051	ko00000, ko00001, ko01000	1094980.Mpsy_0051	ko:K01575			1094980.Mpsy_0051	ko00650, ko00660, map00650, map00660	1094980.Mpsy_0051	iAF692.Mbar_A2915			1094980.Mpsy_0051	4.1.1.5	1094980.Mpsy_0051	Methanomicrobia					1094980.Mpsy_0051	Alpha-acetolactate decarboxylase							PF03306.13	Alpha-acetolactate decarboxylase	K01575	acetolactate decarboxylase [EC:4.1.1.5]	Q	Secondary metabolites biosynthesis, transport and catabolism	COG3527	Alpha-acetolactate decarboxylase (AlsD) (PDB:1XV2)	-------------------------MKKEFQLFICLLIVSGILTLSGCV------D--------DSPDMPDV-TQSEL-QNDVLYQVSTIDALLEGLYDGQLSMGELKEQGDLGLGTFDALDGEMIVIDGEVYQMKTDGYAYSVDDTVTTPFAAVTDFETDESIVLKEPSHSSEVALLIWELLPSKNLMYAIRIDGTFEHMKVRSVPVQEEPYPLLVDVIADEQAVFELEDVEGSIVGFWLPYYVEGINVPGYHFHFIDTGREKGGHVLEYVIRNGTIYIDQTAGFELVLPESAEFMNGDISRDKGDELHTVEKDDK
55395	GC_00001975	Methanococcoides_vulcani_GCF_900111645_1	1449	0			1094980.Mpsy_0051	ko00000, ko00001, ko01000	1094980.Mpsy_0051	ko:K01575			1094980.Mpsy_0051	ko00650, ko00660, map00650, map00660	1094980.Mpsy_0051	iAF692.Mbar_A2915			1094980.Mpsy_0051	4.1.1.5	1094980.Mpsy_0051	Methanomicrobia					1094980.Mpsy_0051	Alpha-acetolactate decarboxylase							PF03306.13	Alpha-acetolactate decarboxylase	K01575	acetolactate decarboxylase [EC:4.1.1.5]	Q	Secondary metabolites biosynthesis, transport and catabolism	COG3527	Alpha-acetolactate decarboxylase (AlsD) (PDB:1XV2)	-------------------------MKKEFQLFICLLIVSGILTLSGCV------D--------DSPDMPDV-TQSGL-QNDVLYQVSTIDALLEGLYDGQLSMGELKEQGDLGLGTFDALDGEMIVIDGEVYQMKTDGYAYSVDDTVTTPFAAVTYFETDESIVLKEPSYSSEVALLIGELFPSKNLMYAIRIDGTFEHMKVRSVPVQEEPYPLLVDVIADEQAVFELEDVEGSIVGFWLPYYVEGINVPGYHFHFIDTGREKGGHVLEYVIRNGTIYIDQTAGFELVLPESAEFMNGDISRDKGDELHTVEKDDK
55396	GC_00001975	Methanolobus_profundi_GCF_900114835_1	1580	0			1094980.Mpsy_0051	ko00000, ko00001, ko01000	1094980.Mpsy_0051	ko:K01575			1094980.Mpsy_0051	ko00650, ko00660, map00650, map00660	1094980.Mpsy_0051	iAF692.Mbar_A2915			1094980.Mpsy_0051	4.1.1.5	1094980.Mpsy_0051	Methanomicrobia					1094980.Mpsy_0051	Alpha-acetolactate decarboxylase							PF03306.13	Alpha-acetolactate decarboxylase	K01575	acetolactate decarboxylase [EC:4.1.1.5]	Q	Secondary metabolites biosynthesis, transport and catabolism	COG3527	Alpha-acetolactate decarboxylase (AlsD) (PDB:1XV2)	--------------------------MRRSKIFIILLTVILSAIAGGCI------SEQKDGTVTDVDTASNAEMTSET-ETDTIYQFSIINALLEGVYDGEISCGELKEKGDLGLGTFDNLDGEMLVLDGVIYQVKADGNIYQVEDSTTSPFAAVTFFETDIEETVNDQMDSQQMAEHIADLLPSQNIMYAVKITGDFSYMRTRSVAPQEKPYPRLVDVTKD-QSVFEFNDTKGTIVGYWMPEYIDGINVPGYHLHFITDDRTGGGHILDYTIVSGTIEIDSTDKFYLELPTNENYLGMGLSQDTEGELEEAEN---
55397	GC_00001975	Methanolobus_psychrophilus_GCF_000306725_1	46	0			1094980.Mpsy_0051	ko00000, ko00001, ko01000	1094980.Mpsy_0051	ko:K01575			1094980.Mpsy_0051	ko00650, ko00660, map00650, map00660	1094980.Mpsy_0051	iAF692.Mbar_A2915			1094980.Mpsy_0051	4.1.1.5	1094980.Mpsy_0051	Methanomicrobia					1094980.Mpsy_0051	Alpha-acetolactate decarboxylase							PF03306.13	Alpha-acetolactate decarboxylase	K01575	acetolactate decarboxylase [EC:4.1.1.5]	Q	Secondary metabolites biosynthesis, transport and catabolism	COG3527	Alpha-acetolactate decarboxylase (AlsD) (PDB:1XV2)	MSYPALSKTVHRDFLYSSRFVFKGDIMRVSKLMIIAFLILIGVMMPGCMNTEDPGNEGPDNIVADSSFKESGDNRTGLANNDILYQVSTINALLEGFYDGDTSLETLKSRGDFGIGTFTGLDGEMIVLDGEIYQVKDDGIAYMTNDSMTTPFAAVTFFEADETGFISEPMGKEQVEKYLEELMPNRNIMYAVKITGTFDYMKTRSVPKQTQPYPRLTEVTKN-QPTFELTDVEGTIVGFWLPSYMNGVNVPEYHLHFITDSKDAGGHILEYNIIEGTVEIDNTYDFYLSLPQSSDLMDIDMSKDNNSELEMAEK---
55398	GC_00001975	Methanolobus_tindarius_GCF_000504205_1	2701	0			1094980.Mpsy_0051	ko00000, ko00001, ko01000	1094980.Mpsy_0051	ko:K01575			1094980.Mpsy_0051	ko00650, ko00660, map00650, map00660	1094980.Mpsy_0051	iAF692.Mbar_A2915			1094980.Mpsy_0051	4.1.1.5	1094980.Mpsy_0051	Methanomicrobia					1094980.Mpsy_0051	Alpha-acetolactate decarboxylase							PF03306.13	Alpha-acetolactate decarboxylase	K01575	acetolactate decarboxylase [EC:4.1.1.5]	Q	Secondary metabolites biosynthesis, transport and catabolism	COG3527	Alpha-acetolactate decarboxylase (AlsD) (PDB:1XV2)	--------------------------MKKINFYILLFVALLSVLGAGCI------NEQTEDVASNGESGENEVTGTET-QIDTIYQFSVIDALLEGVYDGEITCGELKENGDFGLGTFDNLDGEMLELDGVIYQVKADGNVYEVQDTETSPFAAVTFFETDIQDSIKTEMNSQELAAFIEDMLPSQNLMYAVKVTGNFSYMKTRSVAAQEKPYPRLVDVTKD-QSVFEFNDTEGTIVGYWMPEFVNGINVPGYHLHFITTDRTAGGHILDYTISSGTIEIDSCDSFYLELPENENYQSTGLSADNEADLEEAEN---
55399	GC_00001975	Methanomethylovorans_hollandica_GCF_000328665_1	1261	0			1094980.Mpsy_0051	ko00000, ko00001, ko01000	1094980.Mpsy_0051	ko:K01575			1094980.Mpsy_0051	ko00650, ko00660, map00650, map00660	1094980.Mpsy_0051	iAF692.Mbar_A2915			1094980.Mpsy_0051	4.1.1.5	1094980.Mpsy_0051	Methanomicrobia					1094980.Mpsy_0051	Alpha-acetolactate decarboxylase							PF03306.13	Alpha-acetolactate decarboxylase	K01575	acetolactate decarboxylase [EC:4.1.1.5]	Q	Secondary metabolites biosynthesis, transport and catabolism	COG3527	Alpha-acetolactate decarboxylase (AlsD) (PDB:1XV2)	---MLIGPQKIWSKIYPLIYYLLMIPMRRSIIQMICFLFLISVCSSGCI---------------GTEKEPGIKEY----GTDVIYQISTIDALLAGMYEGDLTVAELKQHGDLGLGTFNDLDGEMVLLDGIVYQVKADGVAYRVKDSVKTPFATVTKFENDISGTTDREMNNTELNRYIGTLMPSRNLMYAIRIDGDFSYMKTRSVPAQEKPYPRLAEVTKD-QPTFEFENVSGTIVGFWLSEYVGNVNVPGYHLHFINSNGSTGGHVLEYMIRSGNIEIDITDGFYLQFPATADFLYADLSEDLTEELVQIEK---
55400	GC_00001975	Methanosarcina_acetivorans_GCF_000007345_1	3915	0			192952.MM_0639	ko00000, ko00001, ko01000	192952.MM_0639	ko:K01575			192952.MM_0639	ko00650, ko00660, map00650, map00660					192952.MM_0639	4.1.1.5	192952.MM_0639	Methanomicrobia					192952.MM_0639	Alpha-acetolactate decarboxylase							PF03306.13	Alpha-acetolactate decarboxylase	K01575	acetolactate decarboxylase [EC:4.1.1.5]	Q	Secondary metabolites biosynthesis, transport and catabolism	COG3527	Alpha-acetolactate decarboxylase (AlsD) (PDB:1XV2)	-------------------------------------------------------------------------------------------------------------------------------------------------------------------------------------------------------------MPRQEKPYPKLADAVSS-QSVFEFENISGTLVGFRTPEYVKGVNVPGYHLHFITEDRSAGGHVLDIEMENGESSLDITNAFFMELPTSGDFYNVELGQDLQADMEKVEK---
55401	GC_00001975	Methanosarcina_barkeri_GCF_000970025_1	1599	0			192952.MM_0639	ko00000, ko00001, ko01000	192952.MM_0639	ko:K01575			192952.MM_0639	ko00650, ko00660, map00650, map00660					192952.MM_0639	4.1.1.5	192952.MM_0639	Methanomicrobia					192952.MM_0639	Alpha-acetolactate decarboxylase							PF03306.13	Alpha-acetolactate decarboxylase	K01575	acetolactate decarboxylase [EC:4.1.1.5]	Q	Secondary metabolites biosynthesis, transport and catabolism	COG3527	Alpha-acetolactate decarboxylase (AlsD) (PDB:1XV2)	---------------------------------------------------------------------------------------------------------------------------------------------------MTIPFATVTYFETDKTLRPEKPMNLTELEQYLDLNLPSENFFYAVEIDGNFSYLRAQSLPKQEPPYRKLADVVAN-QTVFEFENVSGTLVGFRTPDYVTSINVPGYHLHFITENRSAGGHVLEFELENGTAALDATPAFFMELPTSYSFAKVELEKDLKSEMETVEK---
55402	GC_00001976	Methanococcoides_burtonii_GCF_000013725_1	451	0			192952.MM_0230	ko00000, ko02000	192952.MM_0230	ko:K07301											192952.MM_0230	Methanomicrobia			192952.MM_0230	GO:0003674, GO:0005215, GO:0005216, GO:0005261, GO:0005262, GO:0005488, GO:0005509, GO:0005575, GO:0005623, GO:0005886, GO:0005887, GO:0006810, GO:0006811, GO:0006812, GO:0006813, GO:0006814, GO:0006816, GO:0006873, GO:0006874, GO:0006875, GO:0008150, GO:0008273, GO:0008324, GO:0009987, GO:0015075, GO:0015077, GO:0015079, GO:0015081, GO:0015085, GO:0015267, GO:0015291, GO:0015297, GO:0015298, GO:0015318, GO:0015368, GO:0015491, GO:0015672, GO:0016020, GO:0016021, GO:0019725, GO:0022803, GO:0022804, GO:0022821, GO:0022838, GO:0022857, GO:0022890, GO:0030001, GO:0030003, GO:0030955, GO:0031224, GO:0031226, GO:0031402, GO:0031420, GO:0034220, GO:0035725, GO:0042592, GO:0043167, GO:0043169, GO:0044425, GO:0044459, GO:0044464, GO:0046872, GO:0046873, GO:0048878, GO:0050801, GO:0051179, GO:0051234, GO:0055065, GO:0055074, GO:0055080, GO:0055082, GO:0055085, GO:0065007, GO:0065008, GO:0070588, GO:0070838, GO:0071804, GO:0071805, GO:0071944, GO:0072503, GO:0072507, GO:0072511, GO:0098655, GO:0098660, GO:0098662, GO:0098771, GO:0099516	192952.MM_0230	Sodium/calcium exchanger protein			192952.MM_0230	2.A.19.5			PF01699.24	Sodium/calcium exchanger protein	K07301	cation:H+ antiporter	P	Inorganic ion transport and metabolism	COG0530	Ca2+/Na+ antiporter (ECM27) (PDB:3V5S)	-------MLSNVFILLIGLILLVKGSDIFVSSASSIAKKLGVSEFIIGLTLVAIGTSIPELASSIAASLSHSSGIVIGNIVGSNIANIALIVGCAAIISVVKTESDMLKRDGYIMLFASTLFFLFAFDLQLSRTEAFILVLFYIAYIFFLFEDTAKYEG--KFYFKEFITYFVKFKYVKSMNQRIRTGINNH------------------------------NS-----------GEEQE------NKKE----------------------------SIDIYKDLLILAFSGTAVIFGAKYFVEEAIFFAQFFQLPDTLIGVTLVAIGTSLPELMVTISAARKGYGNIAIGNVIGSNITNIFLVLGLSAFVFPLEITGLSIMLTIPFMIMISVVLLWFIHTHWEIRRVEGIALILLYVIFLLLLFSFGVAL-----
55403	GC_00001976	Methanococcoides_methylutens_GCF_000765475_1	530	0			192952.MM_0230	ko00000, ko02000	192952.MM_0230	ko:K07301											192952.MM_0230	Methanomicrobia			192952.MM_0230	GO:0003674, GO:0005215, GO:0005216, GO:0005261, GO:0005262, GO:0005488, GO:0005509, GO:0005575, GO:0005623, GO:0005886, GO:0005887, GO:0006810, GO:0006811, GO:0006812, GO:0006813, GO:0006814, GO:0006816, GO:0006873, GO:0006874, GO:0006875, GO:0008150, GO:0008273, GO:0008324, GO:0009987, GO:0015075, GO:0015077, GO:0015079, GO:0015081, GO:0015085, GO:0015267, GO:0015291, GO:0015297, GO:0015298, GO:0015318, GO:0015368, GO:0015491, GO:0015672, GO:0016020, GO:0016021, GO:0019725, GO:0022803, GO:0022804, GO:0022821, GO:0022838, GO:0022857, GO:0022890, GO:0030001, GO:0030003, GO:0030955, GO:0031224, GO:0031226, GO:0031402, GO:0031420, GO:0034220, GO:0035725, GO:0042592, GO:0043167, GO:0043169, GO:0044425, GO:0044459, GO:0044464, GO:0046872, GO:0046873, GO:0048878, GO:0050801, GO:0051179, GO:0051234, GO:0055065, GO:0055074, GO:0055080, GO:0055082, GO:0055085, GO:0065007, GO:0065008, GO:0070588, GO:0070838, GO:0071804, GO:0071805, GO:0071944, GO:0072503, GO:0072507, GO:0072511, GO:0098655, GO:0098660, GO:0098662, GO:0098771, GO:0099516	192952.MM_0230	Sodium/calcium exchanger protein			192952.MM_0230	2.A.19.5			PF01699.24	Sodium/calcium exchanger protein	K07301	cation:H+ antiporter	P	Inorganic ion transport and metabolism	COG0530	Ca2+/Na+ antiporter (ECM27) (PDB:3V5S)	MLSNNKLMLSNVAILLVGLILLVKGSDLFVSSASAIAKKLGVSEFIIGLTLVAIGTSIPELASSIAASLSQSSGIVVGNIVGSNIANIALIVGCAAIISVVKTDSDMLKRDGYIMLFATTLFLLFAFDLQLSRGEAVILILFYVAYVFFLFEDKSKYKD--KSYFVEFIGYFVKFKYVGSMNNRIREGINGF------------------------------NS-----------DGKKE------TEKE----------------------------RGSISRDLLILAVSGIAVIFGAKYFVNEAIFFAQLFQLPDTFVGVTLVAVGTSLPELMVTISAARKGYGNIAIGNVIGSNITNIFLVLGISAFVFPLEITGLSIMFTIPFMIMISVVLLWFINTHWEIRRIEGIALIVLYALFLISLFKSEVAF-----
55404	GC_00001976	Methanococcoides_methylutens_GCF_000970325_1	952	0			192952.MM_0230	ko00000, ko02000	192952.MM_0230	ko:K07301											192952.MM_0230	Methanomicrobia			192952.MM_0230	GO:0003674, GO:0005215, GO:0005216, GO:0005261, GO:0005262, GO:0005488, GO:0005509, GO:0005575, GO:0005623, GO:0005886, GO:0005887, GO:0006810, GO:0006811, GO:0006812, GO:0006813, GO:0006814, GO:0006816, GO:0006873, GO:0006874, GO:0006875, GO:0008150, GO:0008273, GO:0008324, GO:0009987, GO:0015075, GO:0015077, GO:0015079, GO:0015081, GO:0015085, GO:0015267, GO:0015291, GO:0015297, GO:0015298, GO:0015318, GO:0015368, GO:0015491, GO:0015672, GO:0016020, GO:0016021, GO:0019725, GO:0022803, GO:0022804, GO:0022821, GO:0022838, GO:0022857, GO:0022890, GO:0030001, GO:0030003, GO:0030955, GO:0031224, GO:0031226, GO:0031402, GO:0031420, GO:0034220, GO:0035725, GO:0042592, GO:0043167, GO:0043169, GO:0044425, GO:0044459, GO:0044464, GO:0046872, GO:0046873, GO:0048878, GO:0050801, GO:0051179, GO:0051234, GO:0055065, GO:0055074, GO:0055080, GO:0055082, GO:0055085, GO:0065007, GO:0065008, GO:0070588, GO:0070838, GO:0071804, GO:0071805, GO:0071944, GO:0072503, GO:0072507, GO:0072511, GO:0098655, GO:0098660, GO:0098662, GO:0098771, GO:0099516	192952.MM_0230	Sodium/calcium exchanger protein			192952.MM_0230	2.A.19.5			PF01699.24	Sodium/calcium exchanger protein	K07301	cation:H+ antiporter	P	Inorganic ion transport and metabolism	COG0530	Ca2+/Na+ antiporter (ECM27) (PDB:3V5S)	-------MLSNIAILLTGLILLVKGSDLFVSSASSIAKKLGVSDFIIGLTLVAIGTSIPELASSLAASLSQSSGIVIGNVVGSNIANIALIVGCAAIISVVKTESDMLRRDGYIMLFASTLFLLFAFDLRLSRFEALIFMLLYVAYVFFLFEDKSKYDG--KFYFAEFISYFVKFKYVESMNQRIKDGINGY------------------------------NSVKGMNENNAGENSEHK------SKKE----------------------------LTVIYKDLLILAVSGVAVVFGAKYFVAQAIFFAELFQVPDTLIGVTMVAVGTSLPELMVTIAAARKGYGNIAIGNVIGSNITNIFLVLGVSALVFPLEVTGLSIMFTVPFMIMISVVLLWFINTHWEIRRIEGIALIVLYVVFLILLLTSGMAL-----
55405	GC_00001976	Methanococcoides_sp__AM1_GCF_900774055_1	1492	0			192952.MM_0230	ko00000, ko02000	192952.MM_0230	ko:K07301											192952.MM_0230	Methanomicrobia			192952.MM_0230	GO:0003674, GO:0005215, GO:0005216, GO:0005261, GO:0005262, GO:0005488, GO:0005509, GO:0005575, GO:0005623, GO:0005886, GO:0005887, GO:0006810, GO:0006811, GO:0006812, GO:0006813, GO:0006814, GO:0006816, GO:0006873, GO:0006874, GO:0006875, GO:0008150, GO:0008273, GO:0008324, GO:0009987, GO:0015075, GO:0015077, GO:0015079, GO:0015081, GO:0015085, GO:0015267, GO:0015291, GO:0015297, GO:0015298, GO:0015318, GO:0015368, GO:0015491, GO:0015672, GO:0016020, GO:0016021, GO:0019725, GO:0022803, GO:0022804, GO:0022821, GO:0022838, GO:0022857, GO:0022890, GO:0030001, GO:0030003, GO:0030955, GO:0031224, GO:0031226, GO:0031402, GO:0031420, GO:0034220, GO:0035725, GO:0042592, GO:0043167, GO:0043169, GO:0044425, GO:0044459, GO:0044464, GO:0046872, GO:0046873, GO:0048878, GO:0050801, GO:0051179, GO:0051234, GO:0055065, GO:0055074, GO:0055080, GO:0055082, GO:0055085, GO:0065007, GO:0065008, GO:0070588, GO:0070838, GO:0071804, GO:0071805, GO:0071944, GO:0072503, GO:0072507, GO:0072511, GO:0098655, GO:0098660, GO:0098662, GO:0098771, GO:0099516	192952.MM_0230	Sodium/calcium exchanger protein			192952.MM_0230	2.A.19.5			PF01699.24	Sodium/calcium exchanger protein	K07301	cation:H+ antiporter	P	Inorganic ion transport and metabolism	COG0530	Ca2+/Na+ antiporter (ECM27) (PDB:3V5S)	MLSNNKLMLSNVAILLIGLILLVKGSDLFVSSASAIAKKLGVSEFIIGLTLVAIGTSIPELASSIAASLSGSSGIVVGNVVGSNIANIALIVGCAAIIAVVKTDSDMLKRDGYIMLFASTLFLLFAFDLQLSRGEAVILILFYVAYVFFLFEDKSKYEG--KSYFKEFISYFVKFKYVESMNNRIREGINGF------------------------------NS-----------DDKKE------TERD----------------------------RSDISKDLLILAVSGIAVIFGARYFVNEAIFFAQLFQVPDTFVGVTLVAVGTSLPELMVTISAARKGYGNIAIGNVIGSNITNIFLVLGISAFVFPLEITGLSIMFTIPFMIMISVVLLWFINTHWEIRRIEGIALILLYLIFLISLFRSDVFL-----
55406	GC_00001976	Methanococcoides_sp__NM1_GCF_900774285_1	1778	0			192952.MM_0230	ko00000, ko02000	192952.MM_0230	ko:K07301											192952.MM_0230	Methanomicrobia			192952.MM_0230	GO:0003674, GO:0005215, GO:0005216, GO:0005261, GO:0005262, GO:0005488, GO:0005509, GO:0005575, GO:0005623, GO:0005886, GO:0005887, GO:0006810, GO:0006811, GO:0006812, GO:0006813, GO:0006814, GO:0006816, GO:0006873, GO:0006874, GO:0006875, GO:0008150, GO:0008273, GO:0008324, GO:0009987, GO:0015075, GO:0015077, GO:0015079, GO:0015081, GO:0015085, GO:0015267, GO:0015291, GO:0015297, GO:0015298, GO:0015318, GO:0015368, GO:0015491, GO:0015672, GO:0016020, GO:0016021, GO:0019725, GO:0022803, GO:0022804, GO:0022821, GO:0022838, GO:0022857, GO:0022890, GO:0030001, GO:0030003, GO:0030955, GO:0031224, GO:0031226, GO:0031402, GO:0031420, GO:0034220, GO:0035725, GO:0042592, GO:0043167, GO:0043169, GO:0044425, GO:0044459, GO:0044464, GO:0046872, GO:0046873, GO:0048878, GO:0050801, GO:0051179, GO:0051234, GO:0055065, GO:0055074, GO:0055080, GO:0055082, GO:0055085, GO:0065007, GO:0065008, GO:0070588, GO:0070838, GO:0071804, GO:0071805, GO:0071944, GO:0072503, GO:0072507, GO:0072511, GO:0098655, GO:0098660, GO:0098662, GO:0098771, GO:0099516	192952.MM_0230	Sodium/calcium exchanger protein			192952.MM_0230	2.A.19.5			PF01699.24	Sodium/calcium exchanger protein	K07301	cation:H+ antiporter	P	Inorganic ion transport and metabolism	COG0530	Ca2+/Na+ antiporter (ECM27) (PDB:3V5S)	-------MLSNVAILLIGLTLLVKGSDLFVSSASAIAKKLGVSEFIIGLTLVAIGTSIPELASSVAASLSQSSGIVVGNVVGSNIANIALIVGCAAIISVVKTDSEMLKRDGYIMLFASTLFLLFAFDLQLSRAEAVVLVLFYVAYIFFLFEDKSKYEG--KSYFVEFINYFVKFKYVESMNHRIREGINDF------------------------------NS-----------DDKKE------NKKE----------------------------RGDTSKDLFILAVSGIAVIFGAKYFVEEAIFFAQLFQVPDTFVGVTLVAVGTSLPELMVTISAARKGYGNIAIGNVIGSNITNIFLVLGISAFVFPLEIAGLSIMFTLPFMIMISVILLWFINTHWEIRRIEGIALILLYVAFLILLFRSDVFL-----
55407	GC_00001976	Methanococcoides_vulcani_GCF_900111645_1	39	0			192952.MM_0230	ko00000, ko02000	192952.MM_0230	ko:K07301											192952.MM_0230	Methanomicrobia			192952.MM_0230	GO:0003674, GO:0005215, GO:0005216, GO:0005261, GO:0005262, GO:0005488, GO:0005509, GO:0005575, GO:0005623, GO:0005886, GO:0005887, GO:0006810, GO:0006811, GO:0006812, GO:0006813, GO:0006814, GO:0006816, GO:0006873, GO:0006874, GO:0006875, GO:0008150, GO:0008273, GO:0008324, GO:0009987, GO:0015075, GO:0015077, GO:0015079, GO:0015081, GO:0015085, GO:0015267, GO:0015291, GO:0015297, GO:0015298, GO:0015318, GO:0015368, GO:0015491, GO:0015672, GO:0016020, GO:0016021, GO:0019725, GO:0022803, GO:0022804, GO:0022821, GO:0022838, GO:0022857, GO:0022890, GO:0030001, GO:0030003, GO:0030955, GO:0031224, GO:0031226, GO:0031402, GO:0031420, GO:0034220, GO:0035725, GO:0042592, GO:0043167, GO:0043169, GO:0044425, GO:0044459, GO:0044464, GO:0046872, GO:0046873, GO:0048878, GO:0050801, GO:0051179, GO:0051234, GO:0055065, GO:0055074, GO:0055080, GO:0055082, GO:0055085, GO:0065007, GO:0065008, GO:0070588, GO:0070838, GO:0071804, GO:0071805, GO:0071944, GO:0072503, GO:0072507, GO:0072511, GO:0098655, GO:0098660, GO:0098662, GO:0098771, GO:0099516	192952.MM_0230	Sodium/calcium exchanger protein			192952.MM_0230	2.A.19.5			PF01699.24	Sodium/calcium exchanger protein	K07301	cation:H+ antiporter	P	Inorganic ion transport and metabolism	COG0530	Ca2+/Na+ antiporter (ECM27) (PDB:3V5S)	-------MLSNVAILLIGLTLLVKGSDLFVSSASAIAKKLGVSEFIIGLTLVAIGTSIPELASSVAASLSQSSGIVVGNIVGSNIANIALIIGCAAIISVVKTDSEMLKRDGYIMLFASTLFLLFAFDLQLSRAEAVVLVLFYVAYIFFLFEDKSKYET--KSHFVEFIGYFVKFKYVESMNHRIREGINDF------------------------------NS-----------DDKKE------NKKE----------------------------RGDTSKDLFILAVSGIAVIFGAKYFVEEAIFFAQLFQVPDTFVGVTLVAVGTSLPELMVTISAARKGYGNIAIGNVIGSNITNIFLVLGISAFVFPLEITGLSIMFTIPFMIMISVILLWFINTHWEIRRIEGIALILLYVVFLILLFRSDVAL-----
55408	GC_00001976	Methanohalobium_evestigatum_GCF_000196655_1	1657	0			192952.MM_0230	ko00000, ko02000	192952.MM_0230	ko:K07301											192952.MM_0230	Methanomicrobia			192952.MM_0230	GO:0003674, GO:0005215, GO:0005216, GO:0005261, GO:0005262, GO:0005488, GO:0005509, GO:0005575, GO:0005623, GO:0005886, GO:0005887, GO:0006810, GO:0006811, GO:0006812, GO:0006813, GO:0006814, GO:0006816, GO:0006873, GO:0006874, GO:0006875, GO:0008150, GO:0008273, GO:0008324, GO:0009987, GO:0015075, GO:0015077, GO:0015079, GO:0015081, GO:0015085, GO:0015267, GO:0015291, GO:0015297, GO:0015298, GO:0015318, GO:0015368, GO:0015491, GO:0015672, GO:0016020, GO:0016021, GO:0019725, GO:0022803, GO:0022804, GO:0022821, GO:0022838, GO:0022857, GO:0022890, GO:0030001, GO:0030003, GO:0030955, GO:0031224, GO:0031226, GO:0031402, GO:0031420, GO:0034220, GO:0035725, GO:0042592, GO:0043167, GO:0043169, GO:0044425, GO:0044459, GO:0044464, GO:0046872, GO:0046873, GO:0048878, GO:0050801, GO:0051179, GO:0051234, GO:0055065, GO:0055074, GO:0055080, GO:0055082, GO:0055085, GO:0065007, GO:0065008, GO:0070588, GO:0070838, GO:0071804, GO:0071805, GO:0071944, GO:0072503, GO:0072507, GO:0072511, GO:0098655, GO:0098660, GO:0098662, GO:0098771, GO:0099516	192952.MM_0230	Sodium/calcium exchanger protein			192952.MM_0230	2.A.19.5			PF01699.24	Sodium/calcium exchanger protein	K07301	cation:H+ antiporter	P	Inorganic ion transport and metabolism	COG0530	Ca2+/Na+ antiporter (ECM27) (PDB:3V5S)	-------MIENFIIFLVGLTLLVKGSDFFVESSSSIAEKFGVSKFVIGLTIVSVGTSLPELASSTTASLNQANGIVIGNILGSNIANICLIVGCAALISSIKTETQMLKRDGYIMLFAALLFFILSLDNTISRIDSLIFLLLYTAYIIFLIDEARMHLSMKDSYFKEFISYFVKFKYLQSLKEKVDNGFNNFTDK---------------------------NT-----------DNRLE-------LKD----------------------------NYTLVKDILILVISIGAVVIGARYFIEESIFFAQALNVPDTLVGISLVAVGTSLPELMVTISSAKKGYGHIALGNVIGSNITNIFLVFGVSGLLLPLDITQTDIFFITPFVIFVSLLLLLFIWTHWELKRLEGIILLIIYGIFMYVLFNFYNPVVGV--
55409	GC_00001976	Methanohalobium_evestigatum_GCF_000196655_1	1048	0			192952.MM_0230	ko00000, ko02000	192952.MM_0230	ko:K07301											192952.MM_0230	Methanomicrobia			192952.MM_0230	GO:0003674, GO:0005215, GO:0005216, GO:0005261, GO:0005262, GO:0005488, GO:0005509, GO:0005575, GO:0005623, GO:0005886, GO:0005887, GO:0006810, GO:0006811, GO:0006812, GO:0006813, GO:0006814, GO:0006816, GO:0006873, GO:0006874, GO:0006875, GO:0008150, GO:0008273, GO:0008324, GO:0009987, GO:0015075, GO:0015077, GO:0015079, GO:0015081, GO:0015085, GO:0015267, GO:0015291, GO:0015297, GO:0015298, GO:0015318, GO:0015368, GO:0015491, GO:0015672, GO:0016020, GO:0016021, GO:0019725, GO:0022803, GO:0022804, GO:0022821, GO:0022838, GO:0022857, GO:0022890, GO:0030001, GO:0030003, GO:0030955, GO:0031224, GO:0031226, GO:0031402, GO:0031420, GO:0034220, GO:0035725, GO:0042592, GO:0043167, GO:0043169, GO:0044425, GO:0044459, GO:0044464, GO:0046872, GO:0046873, GO:0048878, GO:0050801, GO:0051179, GO:0051234, GO:0055065, GO:0055074, GO:0055080, GO:0055082, GO:0055085, GO:0065007, GO:0065008, GO:0070588, GO:0070838, GO:0071804, GO:0071805, GO:0071944, GO:0072503, GO:0072507, GO:0072511, GO:0098655, GO:0098660, GO:0098662, GO:0098771, GO:0099516	192952.MM_0230	Sodium/calcium exchanger protein			192952.MM_0230	2.A.19.5			PF01699.24	Sodium/calcium exchanger protein	K07301	cation:H+ antiporter	P	Inorganic ion transport and metabolism	COG0530	Ca2+/Na+ antiporter (ECM27) (PDB:3V5S)	----MEPMILNLIILITALLSLVKGSDYFVEYASTIAKLLGVSEFVIGLTLVSIGTSIPELASSMAAVFQQAEEIVIGNIIGSNIANIALVVGFAVLFANIKTDRKILKKDGYIMLFAVILFFVFSLDYYISRFEAIIFLFLYLSYIFYSWDPYRSNDSDKKSYIEEFLRYSIKFKYLKTIKKRMKPTTST--------------------------------------------DINDR------NNKK-------------------------------LLKPFVILSISGFAVILGARYFIQQAVYFANIFNISDTIIGISLVALGTSLPELMVTATSAKKGYGYLILGNVIGSNITNTFLILGLSGLVVPLGIVGTDLFFIMPFMIFLSAILLLFVWTQWELKRPEGVFLLLVYILFITTLLTQYNPSEVIYT
55410	GC_00001976	Methanosarcina_acetivorans_GCF_000007345_1	2072	0			192952.MM_0230	ko00000, ko02000	192952.MM_0230	ko:K07301											192952.MM_0230	Methanomicrobia			192952.MM_0230	GO:0003674, GO:0005215, GO:0005216, GO:0005261, GO:0005262, GO:0005488, GO:0005509, GO:0005575, GO:0005623, GO:0005886, GO:0005887, GO:0006810, GO:0006811, GO:0006812, GO:0006813, GO:0006814, GO:0006816, GO:0006873, GO:0006874, GO:0006875, GO:0008150, GO:0008273, GO:0008324, GO:0009987, GO:0015075, GO:0015077, GO:0015079, GO:0015081, GO:0015085, GO:0015267, GO:0015291, GO:0015297, GO:0015298, GO:0015318, GO:0015368, GO:0015491, GO:0015672, GO:0016020, GO:0016021, GO:0019725, GO:0022803, GO:0022804, GO:0022821, GO:0022838, GO:0022857, GO:0022890, GO:0030001, GO:0030003, GO:0030955, GO:0031224, GO:0031226, GO:0031402, GO:0031420, GO:0034220, GO:0035725, GO:0042592, GO:0043167, GO:0043169, GO:0044425, GO:0044459, GO:0044464, GO:0046872, GO:0046873, GO:0048878, GO:0050801, GO:0051179, GO:0051234, GO:0055065, GO:0055074, GO:0055080, GO:0055082, GO:0055085, GO:0065007, GO:0065008, GO:0070588, GO:0070838, GO:0071804, GO:0071805, GO:0071944, GO:0072503, GO:0072507, GO:0072511, GO:0098655, GO:0098660, GO:0098662, GO:0098771, GO:0099516	192952.MM_0230	Sodium/calcium exchanger protein			192952.MM_0230	2.A.19.5			PF01699.24	Sodium/calcium exchanger protein	K07301	cation:H+ antiporter	P	Inorganic ion transport and metabolism	COG0530	Ca2+/Na+ antiporter (ECM27) (PDB:3V5S)	------MITVNFLILLLGLVFLVKGSDYFVKSASTIAKKLGVSEFVIGLTLVAIGTSIPELASSIAASIQQASGIVIGNVVGSNIANVGLIVGVAALLSPMKTEIDMLKRDGYIMLFSAVLFFVFAFNRELSMLEAGLFVLLYIAYVFFLFEEAEKYEG--KLHFKEFITYFFKFKYINSAMQKL-NGNRNR------------------------------NS-----------DSDRNSDSGNGNERL----------------------------EGGFAKDIFTLVLSCAAIVIGAKYFVEESIFFAELLGIPDTVIGTTLVAVGTSLPELVVTVSAARQGYGSIALGNVIGSNITNIFLILGLSGLFYPLSVAEMSLFFTTPVMIAISLILLIFISTGWEIKRWEGVVLMMFYVAFLVVLFYI---------
55411	GC_00001976	Methanosarcina_acetivorans_GCF_000007345_1	2964	0			192952.MM_2660	ko00000, ko02000	192952.MM_2660	ko:K07301											192952.MM_2660	Methanomicrobia			192952.MM_2660	GO:0003674, GO:0005215, GO:0005216, GO:0005261, GO:0005262, GO:0005488, GO:0005509, GO:0005575, GO:0005623, GO:0005886, GO:0005887, GO:0006810, GO:0006811, GO:0006812, GO:0006813, GO:0006814, GO:0006816, GO:0006873, GO:0006874, GO:0006875, GO:0008150, GO:0008273, GO:0008324, GO:0009987, GO:0015075, GO:0015077, GO:0015079, GO:0015081, GO:0015085, GO:0015267, GO:0015291, GO:0015297, GO:0015298, GO:0015318, GO:0015368, GO:0015491, GO:0015672, GO:0016020, GO:0016021, GO:0019725, GO:0022803, GO:0022804, GO:0022821, GO:0022838, GO:0022857, GO:0022890, GO:0030001, GO:0030003, GO:0030955, GO:0031224, GO:0031226, GO:0031402, GO:0031420, GO:0034220, GO:0035725, GO:0042592, GO:0043167, GO:0043169, GO:0044425, GO:0044459, GO:0044464, GO:0046872, GO:0046873, GO:0048878, GO:0050801, GO:0051179, GO:0051234, GO:0055065, GO:0055074, GO:0055080, GO:0055082, GO:0055085, GO:0065007, GO:0065008, GO:0070588, GO:0070838, GO:0071804, GO:0071805, GO:0071944, GO:0072503, GO:0072507, GO:0072511, GO:0098655, GO:0098660, GO:0098662, GO:0098771, GO:0099516	192952.MM_2660	Sodium/calcium exchanger protein			192952.MM_2660	2.A.19.5			PF01699.24	Sodium/calcium exchanger protein	K07301	cation:H+ antiporter	P	Inorganic ion transport and metabolism	COG0530	Ca2+/Na+ antiporter (ECM27) (PDB:3V5S)	------MYLVDILIFVGGLLLLVKGADLFVMSSSWIAERFGVSEFIIGLTLVSIGTSVPELASALTASLEHASGIVIGDVLGSNIANIGLIVSTAALLSNVRTEELMLRRDGYIMLFSLFIFLLSILDFRISRLEALIFLLFYFVYLLFLLDKVKKHEE--DIYFEDFMNYFFRFEYIFDLKARIETGIQGRIEGKRKEKITKKCSEETERKNRTEGEIGAKNKTANEIRNEKKSEIRNEIKNIIGIKNE--TEIEIEKETEIE-IEKEIESEIKNPSESSLLKELIKLIVSGIAIVVGAKYFIEQSIFFALLLEIPETLIGISLVAIGTSLPELMVTISAARSGYASIALGNVIGSNITNTLLILGCSGLVNPLTVTKISIYYITPFMLFISLLLLLFIRTGWRIKRTEGVILLLLYCGFMFFIFLLG--------
55412	GC_00001976	Methanosarcina_barkeri_GCF_000970025_1	2617	0			269797.Mbar_A2093	ko00000, ko02000	269797.Mbar_A2093	ko:K07301											269797.Mbar_A2093	Methanomicrobia			269797.Mbar_A2093	GO:0003674, GO:0005215, GO:0005216, GO:0005261, GO:0005262, GO:0005488, GO:0005509, GO:0005575, GO:0005623, GO:0005886, GO:0005887, GO:0006810, GO:0006811, GO:0006812, GO:0006813, GO:0006814, GO:0006816, GO:0006873, GO:0006874, GO:0006875, GO:0008150, GO:0008273, GO:0008324, GO:0009987, GO:0015075, GO:0015077, GO:0015079, GO:0015081, GO:0015085, GO:0015267, GO:0015291, GO:0015297, GO:0015298, GO:0015318, GO:0015368, GO:0015491, GO:0015672, GO:0016020, GO:0016021, GO:0019725, GO:0022803, GO:0022804, GO:0022821, GO:0022838, GO:0022857, GO:0022890, GO:0030001, GO:0030003, GO:0030955, GO:0031224, GO:0031226, GO:0031402, GO:0031420, GO:0034220, GO:0035725, GO:0042592, GO:0043167, GO:0043169, GO:0044425, GO:0044459, GO:0044464, GO:0046872, GO:0046873, GO:0048878, GO:0050801, GO:0051179, GO:0051234, GO:0055065, GO:0055074, GO:0055080, GO:0055082, GO:0055085, GO:0065007, GO:0065008, GO:0070588, GO:0070838, GO:0071804, GO:0071805, GO:0071944, GO:0072503, GO:0072507, GO:0072511, GO:0098655, GO:0098660, GO:0098662, GO:0098771, GO:0099516	269797.Mbar_A2093	Sodium/calcium exchanger protein			269797.Mbar_A2093	2.A.19.5			PF01699.24	Sodium/calcium exchanger protein	K07301	cation:H+ antiporter	P	Inorganic ion transport and metabolism	COG0530	Ca2+/Na+ antiporter (ECM27) (PDB:3V5S)	------MIAENLLIFLLGLVLLVKGSDYFVKSASTIAEKLGVSEFVIGLTLVAVGTSIPELASSITASLQHASGIVIGNIIGSNIANIGLIVGLAAVISPVKTEIEMLRRDGYVMLFAAVLFFVFILNRKLSILESVFFILIFIAYVFFLFEENDKYKG--KLQFKEFIIYFLKFECIRSARQKLNCIRND--------------------------------------------NANGE------NCQS----------------------------REGFTKDILVLVLSCGAIIIGAKYFVNKSIFFAELLGVPETIIGTTLVAVGTSLPELVVTLSAAKQGLGSIALGNIIGSNIANVFLILGFSGLIYPVAVEQISLFFTAPAMILISIMLLVFISTDWEIKRWEGGTLIAFYAAFLMVLFRMN--------
55413	GC_00001976	Methanosarcina_barkeri_GCF_000970025_1	1908	0			269797.Mbar_A2253	ko00000, ko02000	269797.Mbar_A2253	ko:K07301											269797.Mbar_A2253	Methanomicrobia			269797.Mbar_A2253	GO:0003674, GO:0005215, GO:0005216, GO:0005261, GO:0005262, GO:0005488, GO:0005509, GO:0005575, GO:0005623, GO:0005886, GO:0005887, GO:0006810, GO:0006811, GO:0006812, GO:0006813, GO:0006814, GO:0006816, GO:0006873, GO:0006874, GO:0006875, GO:0008150, GO:0008273, GO:0008324, GO:0009987, GO:0015075, GO:0015077, GO:0015079, GO:0015081, GO:0015085, GO:0015267, GO:0015291, GO:0015297, GO:0015298, GO:0015318, GO:0015368, GO:0015491, GO:0015672, GO:0016020, GO:0016021, GO:0019725, GO:0022803, GO:0022804, GO:0022821, GO:0022838, GO:0022857, GO:0022890, GO:0030001, GO:0030003, GO:0030955, GO:0031224, GO:0031226, GO:0031402, GO:0031420, GO:0034220, GO:0035725, GO:0042592, GO:0043167, GO:0043169, GO:0044425, GO:0044459, GO:0044464, GO:0046872, GO:0046873, GO:0048878, GO:0050801, GO:0051179, GO:0051234, GO:0055065, GO:0055074, GO:0055080, GO:0055082, GO:0055085, GO:0065007, GO:0065008, GO:0070588, GO:0070838, GO:0071804, GO:0071805, GO:0071944, GO:0072503, GO:0072507, GO:0072511, GO:0098655, GO:0098660, GO:0098662, GO:0098771, GO:0099516	269797.Mbar_A2253	Sodium/calcium exchanger protein			269797.Mbar_A2253	2.A.19.5			PF01699.24	Sodium/calcium exchanger protein	K07301	cation:H+ antiporter	P	Inorganic ion transport and metabolism	COG0530	Ca2+/Na+ antiporter (ECM27) (PDB:3V5S)	------MPVINILIFLGGLVLLVKGSDLFVLTSSRIARRFGVSEFVIGLTLVSVGTSVPELASSLTASFQQASGIVMGNILGSNIANIGLIASTAALLTNIKTEEVMLRRDGYIMLFASVLLFLFMLDFEISRLEALIFILFYLAYLLFLLDKVKRHEE--EIYFKDFMIYFFKFEYLFDLKSRIKPQVQERGKRNRNSEDTKKGTLKTGKRAQKKHE----SESEIEMRTKYESESKIE----MGTKNEPITELRTKSKTEPEYYDIDIDVTEEKLYKASLLIEFLKLIASGAAIIIGAKYFVEQAVFFALLLEVPETLIGISLVAVGTSVPELMVTISAARSDYAGIALGNVIGSNIANTLLILGCAGLVHPIMVTSLSIYYIAPFMLMMSFLLILFIRTGWRVKQFEGLILLLLYLSFMVLILRLG--------
55414	GC_00001977	ANME_2a_sp__Agg_19359	645	0			269797.Mbar_A3153	ko00000, ko02000	269797.Mbar_A3153	ko:K17713											269797.Mbar_A3153	Archaea					269797.Mbar_A3153	COG1520 FOG WD40-like repeat			269797.Mbar_A3153	1.B.33.1			PF13360.6	PQQ-like domain			T|M	Signal transduction mechanisms|Cell wall/membrane/envelope biogenesis	COG0515|COG1520	Serine/threonine protein kinase (SPS1) (PDB:6G4J)|Outer membrane protein assembly factor BamB, contains PQQ-like beta-propeller repeat (PQQ) (PDB:6TJG)	MKKECIDLKLKDRWQIMGLANETLRFTAQTMSSGVLILLILFTVFTMTGSALPDNEVPGQLNPESTAVYVLDADHHHLGDGVKPELMPHDAEGTVYTKTFVLNRIDGDTASITLTTRSVVPTDSAGIGLFYDQVYVNGNKVGKLNDYILAKEQDNLTRSVTIYFSTKLLYSGENNITISSGCNADCS----------DYDDFEFYDLRLEIIPGSKYLYSENVRPPLRRIWSSSIGGYRNTLLPVVSESGEVIFYKSSKVDPDTLGEKQTINAIDTRNGELVWSHETGGSR-ELHDHVVYAEGLVFASDYENIYAFEDSGLEWKFNLKPYQGEYISAPEVRPIVYNNTIYTTLYNAGKVLAIDAKTGALKWIYSFSPEQEPLDKEYRISYDSTIPAASKGIVVLIEQVEYRENIMPVAIEPGMEDPNELTVKYIEYNGEDIPIEPETESPNVATPDTRTFTRVFALNASNGEEIWNYSMNSVSGLNGKTPFIYNDLVYFGLEDKIVARTLGTGRPIWSADVSWPHVYAVADGKVFASAGSDVVALDAYDGSLVWRSHGTPGPLSVYGGLVYVGINGNENLLVMDGNTGEQLWKGGRTFGSDVSQPVLSNGRLYMSASDSRLYAFEHGEPGIQDTLASLVGYLPLFAIAAMLVLLIVFMRKIKNKSLALGSWLLALAVVLFLSNIIMLEYIPEAGWGMGLLVFMSLPVIIVAGILLLAFGMWQKRKMNLPIDKIS
55415	GC_00001977	ANME_2a_sp__Agg_24028b2	2001	0			269797.Mbar_A3153	ko00000, ko02000	269797.Mbar_A3153	ko:K17713											269797.Mbar_A3153	Archaea					269797.Mbar_A3153	COG1520 FOG WD40-like repeat			269797.Mbar_A3153	1.B.33.1			PF13360.6	PQQ-like domain	K17713	outer membrane protein assembly factor BamB	M|S	Cell wall/membrane/envelope biogenesis|Function unknown	COG1520|COG3291	Outer membrane protein assembly factor BamB, contains PQQ-like beta-propeller repeat (PQQ) (PDB:6TJG)|Uncharacterized conserved protein, PKD repeat domain (PDB:2KZW)	----------------------NIWFTTKTLSFAVLVLLILFTVVTITGSALPDNEGSGQLDSESTVEYVLDAGHHHLGDGIKPELMPVDAEGTVYTKIFVLDRIDGDTASITLTTRSVVPTDSAGIGLFHNQVYVNGNKVGKLNDYIEAKEQDNLPRSVTIYLSTKLLHSGENNITISSGSNADCS----------NYDDFEFYDLRLEISPESKNQYSENVRPPLRKIWSSSIGGYKNTPLPVVSESGEVIFYTSSQASPPTYWRKQTISAIDARNGEIVWSHETGGSFGELHDHVAYAEGLVFASDFENIYAFGDGDLKWKFNLQPYQDEYNSAPEVRPEVYSGTVYTTINNAGKVLAIDAQTGVLKWIYSFGPGQEPQDKEYRVSYDSTIPAVSKGTVVLIAQVEYREKIRAVAIEPGTEGPNTL------------------------TPDTRTFTRVFALNASNGEEIWNYSINMDSGLSGNTPFIDNDLVYFGLEDKIVARTLGTGRTIWNADVSWPHIYAVGDGKVFASAGSDVVALDAYDGSLVWRSQGSSGPLSVYGGLVYVGISGNENLLVLDGNTGEQVWKGGKTFGQEVSQPELSHGKLYMSASDSRLYAFEHREPGLEDIKFSAIGYLPFFAFAAMLILLVAFLRKIENKSLAIGSWLLALAVVLFISNALMLEMIPEAGWGMGLLVFMTLPVIIAAGILLLFYGIWQKRKMKRSDNN--
55416	GC_00001977	ANME_2a_sp__Agg_24170b2	2856	0			269797.Mbar_A3153	ko00000, ko02000	269797.Mbar_A3153	ko:K17713											269797.Mbar_A3153	Archaea					269797.Mbar_A3153	COG1520 FOG WD40-like repeat			269797.Mbar_A3153	1.B.33.1			PF13360.6	PQQ-like domain			M	Cell wall/membrane/envelope biogenesis	COG1520	Outer membrane protein assembly factor BamB, contains PQQ-like beta-propeller repeat (PQQ) (PDB:6TJG)	----------------MGLAKETLRFTAQTMSSGVLILLILFTIVTMTGSALPDNGGSGELSPESTAVYVLDTGHHHLGDGIKPELTPADAEGTVYTKTFVLDSIDGDTAGITLTTRSVAPTDTAGIGLFYDQVYVNGNDVGKLNDYIVAKEQDNLTRSVTIYFSTKLLNSGENNITITSGCNADRS----------DHDDFEFYDLRLEIIPESKYQYSENVRPPLRMIWSSSVGGYRNKPLPVVSESGEVIFYKSSQVDPDTPWKKQTINAIDAQNGELVWSHETGGSF-EIHNYVAYADGLVFASDFGNIYAFGDSALTWKFNLKPYKDEYNSAPEVRPVVYSGTVYTTINNAGKVLAIDARTGTLKWIYTFEPGQGPPDKEYRISYKSTFPAVSKNTVVLIAQ-EYREKIIPVAIEEGTEGLYA------------------------PPPDTKTFTRVFALNASNGEEIWNNSINSVSRLQEKTPFIYNNLAYFGLEDKIVARSLSTGRPIWSTDVYWPHIYAVSDGKVFASEGPSVVVLDAFDGSLVWRSHNTQGPLSVYGGLVYVGINGNKNLLIMDGNTGEQLWKGGRTFGSDVSQPVLSHGRLYMSASDSRLYAFEHGYPGFLDIYALMMYYLPLFVVVVMLVLLIAFIQKVENKFLGFGLWLLAL-----------------------------------------------------------
55417	GC_00001977	ANME_2a_sp__Agg_24170b2	329	0																																							-----------------------------------MRLLLFMTI-------------------------------------------------------------------------------------------------------------------------------------------------------------------------------------------------------------------------------------------------------------------------------------------------------------------------------------------------------------------------------------------------------------------------------------------------------------------------------------------------------------------------------------------------------------------------------------------------------------------------------------------------------------------------------------PVIIVTGLLLLVYGVLQNRKVE-------
55418	GC_00001977	ANME_2b_sp__CONS3730E01UFb2	577	0			269797.Mbar_A3153	ko00000, ko02000	269797.Mbar_A3153	ko:K17713											269797.Mbar_A3153	Archaea					269797.Mbar_A3153	COG1520 FOG WD40-like repeat			269797.Mbar_A3153	1.B.33.1			PF13360.6	PQQ-like domain			M|S	Cell wall/membrane/envelope biogenesis|Function unknown	COG1520|COG3291	Outer membrane protein assembly factor BamB, contains PQQ-like beta-propeller repeat (PQQ) (PDB:6TJG)|Uncharacterized conserved protein, PKD repeat domain (PDB:2KZW)	-----------------------------TLSFRVLVLLIFFTIMTMTGNALPDNEISGQLNSKSAAVYVLDAGHHHLGDGVKPELLPTDAEDTVYTKTFFPERIDGDTAGITLTTKSVVPTDTAGIGLFYDQVYVNGNEVGKLNDYIEAKEQDNLPRSVTIYFSTKLLISGENNLTISSGCNADCS----------DHDDFEFYDLRLEIIPESKYPYSENVRPPLRRIWSSSIGGYQNTPLPVVSQSGEVIFYTSSQVDPETHWMKQTINAIDARNGDFIQSHETGGSW-ELYDHVVYAEGLVFASDFENIYAFGDDALEWKFNLKPYHDEYNSAPEVRPVVYNSTVYTIINSAGKVLAIDAQTGVLKWVYSFEPGQKPLDKEYRTKFDSTLPAVSKGVVVLAAQVEYSEKIMPIAIEPGTEDPNALVIEYHFENGRRVAIEPETECTNAPTPDTRTFTRVFALNASNGEEIWNYSINSVSGLNGKTPFIYNDLVYFGLEDVIVARTLSTGRPIWNSNVSWSHIYAVDDGKVFASAGSDVVALDAYDGSLVWRSHGNSGPLSVYGGLVYVGVSGNENLLMIDGNTGEQVWKGGRTFGFDVSQPVLSNGRLYMSASDSRLYAFEHGEPGIQDIYASLVEYLPLFAAAAMLVLLIVFIRKIENKSLALG-------VVLFLSNIIMLEYIPEADWGMGLLVILSLPIIIVAGILLLVYGMWQKRKIERSDNN--
55419	GC_00001977	ANME_2b_sp__CONS3730E01UFb2	573	0																																							------------------MSKETIRFTIKTLSFRGLILLILFTVISMIGSALPDNEGPGQLISEPAAVCV------------------------------------------------------------------------------------------------------------------RCR-----------------------------------------------------------------------------------------RSG-------------------------------------------------------------------------------------------------------------------------------------------------------------------------------------------------------------------------VCIGF-----------------------------------------------------------------------------------------------------------------------------------------------------------------------------------------------------------------------------------------
55420	GC_00001977	ANME_2b_sp__HR1_GCF_002926195_1	2038	0			269797.Mbar_A3153	ko00000, ko02000	269797.Mbar_A3153	ko:K17713											269797.Mbar_A3153	Archaea					269797.Mbar_A3153	COG1520 FOG WD40-like repeat			269797.Mbar_A3153	1.B.33.1			PF01011.21	PQQ enzyme repeat							------------------MSKKTIWFTTKXXXXXXXXXXXXXXXXXXXXXXXXXXXXXXXXXXX-------------------------DAEDTVYTKTFFPERIDGDTAGITLTTKSVVPTDTAGIGLFYDQVYVNGNEVGKLNDYIEAKEQDNLPRSVTIYFSTKLLISGENNLTISSGCNADCS----------DHDDFEFYDLRLEIIPESKYPYSENVRPPLRRIWSSSIGGYQNTPLPVVSQSGEVIFYTSSQVDPETHWMKQTINAIDARNGDFIQSHETGGSW-ELYDHVVYAEGLVFASDFENIYAFGDDALEWKFNLKPYHDEYNSAPEVRPVVYNSTVYTIINSAGKVLAIDAQTGVLKWVYSFEPGQKPLDKEYRTKFDSTLPAVSKGVVVLAAQVEYSEKIMPIAIEPGTEDPNALVIEYHFENGRRVAIEPETECTNAPTPDTRTFTRVFALNASNGEEIWNYSINSVSGLNGKTPFIYNDLVYFGLED---------------------------------------------------------------------------------------------------------------------------------------------------------------------------------------------------------------------------------------
55421	GC_00001977	ANME_2b_sp__HR1_GCF_002926195_1	1614	0																																							------------------MSKETIRFTIKTLSFRGLILLILFTVVTMIGSALPDNEGPGQLISEPAAVCV------------------------------------------------------------------------------------------------------------------RCR-----------------------------------------------------------------------------------------RSG-------------------------------------------------------------------------------------------------------------------------------------------------------------------------------------------------------------------------VCIGF-----------------------------------------------------------------------------------------------------------------------------------------------------------------------------------------------------------------------------------------
55422	GC_00001977	ANME_2c_sp__E20	4286	0			269797.Mbar_A3153	ko00000, ko02000	269797.Mbar_A3153	ko:K17713											269797.Mbar_A3153	Archaea					269797.Mbar_A3153	COG1520 FOG WD40-like repeat			269797.Mbar_A3153	1.B.33.1			PF13360.6	PQQ-like domain			G	Carbohydrate transport and metabolism	COG4993	Glucose dehydrogenase, PQQ-dependent (Gcd) (PDB:1FLG)	------------------MSKETIWFTTKTLSFRALVLLIFFTIITMTGGALPDNEVSGQLNSERAAVYVLDADHHHLGDGVKPELLPTDAEDTVYTKTFIPDRIDGDAASITLTTKSVVPTDTAGTGLFYDWVYVNGDEVGKLNDYIEAKEQDNLPRNVTIYFSTKLLYSGENNITISSGCNADCS----------DHDNFEFYDLRLEISPESKYPYSESVRPPLRRVWSSSIGGYRNILLPVVSQSGELIFYKSSQTDRDTSWEKQTIGAIDTRNGKLIRSHETGGSW-ELHDHVAYAEGLVFASDFEAIYAFGDDVLTWKFDLKPYKDEYNSAPEVRPVLYNRTVYTTINNAGKVLAIDAKTGALKWIYTFEPWQEPMDKEYWVSYDSAFPAVSKGTVILIAQVEY--------IERGMEGPNELVVEYIEGMGEDIPIEPETEYPDGLAPDKKTFTRVFALDAPNGEEIWNYSIDMDFGLSGRTPIVYNDLVYFGLDDEIATRSLGTGRPIWSTDVSCPQVYAVSDGKVFASAGSDVVALDAYDGSLVWRRQGSSGPLSVYGGLVYVGIFGNENLLVLDENTGEQVWNGGRTFGYAVSQPVLSHGRLYMSASDSRLYAFEHGEPGIQDIYASLVEYLPLFAAAAMLVLLIVFIRKIENKSLALGSWLLALAVVLFLSGAIMLEYIPEAEWGMGLLVILTLPIIIVAGILLLVYGLWQKRK---------
55423	GC_00001977	ANME_3_sp__HMMV	573	0			269797.Mbar_A3153	ko00000, ko02000	269797.Mbar_A3153	ko:K17713											269797.Mbar_A3153	Archaea					269797.Mbar_A3153	COG1520 FOG WD40-like repeat			269797.Mbar_A3153	1.B.33.1			PF13360.6	PQQ-like domain			M|S	Cell wall/membrane/envelope biogenesis|Function unknown	COG1520|COG3291	Outer membrane protein assembly factor BamB, contains PQQ-like beta-propeller repeat (PQQ) (PDB:6TJG)|Uncharacterized conserved protein, PKD repeat domain (PDB:2KZW)	------------------------------MKMISSILLILFAIVTMTGSALPDNEYSGQLNPGSTAVYVLDAGHHHLGDGVKPELTPADAEGTVYTKIFVQDRIDGDTASITVTTKSVVPTDTAGIGLFYDQVYVNGNNVGKLNDHIEAKEQDNLPRSVTIYFSTKLLHSGENNITVSSGCNAIRSNYSYSYNYSYNYDDFEFYDLRLEIIPESKYLYSENVQPPLRKIWSSSIGGYQNTRLPVVSESGELIYYTSSRIDPGTPWGKQTINAMDARNGEVVWSHETGGSW-ELNDHVIYAEGLVFASDYENIYAFGDNVLEWKFNLKPYHDEYVSAPDVHPVVYNSTVYTTIYNAGKVLAIDARTGELKWIHSFGPEQELPDKEYWISYDSTIPTASKGVVVFIVQFEYREKIMAVAIEEGMEDPNTLVVGYIEKMGEDIPIEPEREYPVTPAPDKITFTRVFALNASNGEEIWNYSINSISGLSETSSFIYNDLVYYGLKDKIVARTLNTGRPIWSSNVSWPHIYAVVDGKVFASAGSDVVALDAYNGSSIWKCQGSSGPLSVYGGLAYVGIFGNENLLVIDGDTGEQVWKGGRTFGSSVSQPVLSQGRLYMTASDSRLYAFEHGEPGLQNTYASFVGYLPLFAAFAMLVLLIVFMRKIENRFLALGSWLLALAVVLFVSITIMLEYIPEAGWGMGLLVFMTLPVIIVVGILLLVYGIWQKRKMKR------
55424	GC_00001977	ANME_3_sp__Jaco_10860_coassembly	1410	0			269797.Mbar_A3153	ko00000, ko02000	269797.Mbar_A3153	ko:K17713											269797.Mbar_A3153	Archaea					269797.Mbar_A3153	COG1520 FOG WD40-like repeat			269797.Mbar_A3153	1.B.33.1			PF13360.6	PQQ-like domain			M	Cell wall/membrane/envelope biogenesis	COG1520	Outer membrane protein assembly factor BamB, contains PQQ-like beta-propeller repeat (PQQ) (PDB:6TJG)	----------------MNMSKKSIWYTAKNLSLGLLILLISFSVVTMTGSALSNGDLK-QLNPGSTVVYVLDAGHHHLGDGVKPELTPADAEGTFYSKTFFPDRIDGDAASITLTTKSVVPTDTAGIGLFYDPVYVNGNKIGKLNDYIEAKEQDNLSRSVTIYFSAKLLHSGENNITVSSGCNADCS----------DYDDFEFYDLRLEIIPESKYQYSENMRPPLRKIWSSSIGGYQNTPLPVVSESGELIYYTSSQIDPDTTLSKEMINAIDARNGELVWSRKTGGSW-ELYDHVTYAEGLVFASDYENIYAFGDDVLEWKFNLKPYHDEYVSPPEVSPVVYNGTVYTTIYNAGKVLAIDAKTGALKWIYSFGQEKELPDKEYRISYDSTFPAVSKGTVVFIAKLKYREKIMAVAIEPETIDPNAFVIEYIEDMGEDIPIEPEMEGPAAPTPDTRTFTRVFALNTSNGEEIWNYSINSISGLSETSTFIYNDMVYFGLDDEIVARSLGTGRPIWSADVSWPHIYDVSDGKVFASAGSDVVALDAYNGSSIWKYQGSSGPLSVYSGLVYVGIFGNENLLVINGDTGEQVWKGGRTFGSSVSQPVLSHGRLYISASDSRLYAFEHGDPGLQDIKVSAIVYLPVFAVGAMLILLIAFLRKIENKSLALGSWLLALAVVLFLSITIMLEYIPEAGWGMGLLVFMALPLIIAAGILFLVYGVWQKKKMKRSNDN--
55425	GC_00001977	ANME_3_sp__Jaco_10926_bin4	67	0			269797.Mbar_A3153	ko00000, ko02000	269797.Mbar_A3153	ko:K17713											269797.Mbar_A3153	Archaea					269797.Mbar_A3153	COG1520 FOG WD40-like repeat			269797.Mbar_A3153	1.B.33.1			PF13360.6	PQQ-like domain			M	Cell wall/membrane/envelope biogenesis	COG1520	Outer membrane protein assembly factor BamB, contains PQQ-like beta-propeller repeat (PQQ) (PDB:6TJG)	----------------MNMSKKSIWYTAKNLSLGLLILLISFSVVTMTGSALSNGDLK-QLNPGSTVVYVLDAGHHHLGDGVKPELTPADAEGTFYSKTFFPDRIDGDAASITLTTKSVVPTDTAGIGLFYDPVYVNGNKIGKLNDYIEAKEQDNLSRSVTIYFSAKLLHSGENNITVSSGCNADCS----------DYDDFEFYDLRLEIIPESKYQYSENMRPPLRKIWSSSIGGYQNTPLPVVSESGELIYYTSSQIDPDTTLSKEMINAIDARNGELVWSRKTGGSW-ELYDHVTYAEGLVFASDYENIYAFGDDVLEWKFNLKPYHDEYVSPPEVSPVVYNGTVYTTIYNAGKVLAIDAKTGALKWIYSFGQEQELPDKEYRISYDSTFPAVSKGTVVFIAKLKYREKIMAVAIEPETIDPNAFVIEYIEDMGEDIPIEPEMEGPAAPTPDTRTFTRVFALNTSNGEEIWNYSINSISGLSETSTFIYNDMVYFGLDDEIVARSLGTGRPIWSADVSWPHIYDVSDGKVFASAGSDVVALDAYNGSSIWKYQGSSGPLSVYSGLVYVGIFGNENLLVINGDTGEQVWKGGRTFGSSVSQPVLSHGRLYISASDSRLYAFEHGDPGLQDIKVSAIVYLPVFAVGAMLILLIAFLRKIENKSLALGSWLLALAVVLFLSITIMLEYIPEAGWGMGLLVFMALPLIIAAGILFLVYGVWQKKKMKRSNDN--
55426	GC_00001978	ANME_2a_sp__Agg_24214b1	862	0																															PF12773.7	Double zinc ribbon							---------------------------------------------------------------------------------------------------------------------------------------------------------------------------------------------------------------------------------------------------------------------------------------------------------------------------------------------------------------------------------------------------------------MKEIEDREREDAYRRQELDAKLMDAAKPVSAGVGAGAGPSARVRKCPHCGAMVPVQAKFCGECGGR----
55427	GC_00001978	ANME_3_sp__HMMV2	2571	0																															PF01145.25	SPFH domain / Band 7 family							------------------------------MVFKWKKQIDDIARVISKKDVGGVFSKSVVISPNEKAVIIRNGVVKEIIDSGKLRVGGLLKPGNIGKDVDVALMDTSPKDLDWEHADLWTADNQKVGCGGILRFKMQDPKRFFQMLFAYTTPDKKGGRVLSVQDIYGRLESETISRVLEPEIKQVTMDNVYGNRDLQLKLENELEMQLKTTLSMWGLELLRYTVQWDLGDYVSVLDASNKYQTDEELKEMDTLAAEGDLERMGREDVAKVRGDIAPEAAMREHGRAEGIKDARHEAEISTIENEADAAEARQAIDTFKSWKDAKTDAKRAEMELDEDMTDRKHGRDMEYLKSVTETGGADVANTIVQGRELSGMSPEQLEALAKMKETEARAKEDKVQFMMDVEDRERADANRRMGLDADLMGAAKPMSS-------ARSNMKKCSSCGAPIPADASFCGKCGAKV---
55428	GC_00001978	ANME_3_sp__HMMV2	1979	0																															PF13240.6	zinc-ribbon domain							----------------------------------------------------------------------------------------------------------------------------------------------------------------------------------------------------------------------------------------------------------------------------------------------------------------------------------------------------RKHGRDMEYLKSVTETGGTDVANTIVQGRELSGMSPEQLEALAKMKEAEAQAKEDKVQFMMDVEDRERADANRRMGLDADLMDAAKPMSS-------ARPNMKKCSSCGASIPADASFCGQCGTKV---
55429	GC_00001978	ANME_3_sp__S7_bin36_refined	2412	0																															PF01145.25	SPFH domain / Band 7 family							------------------------------MVFKWKKQIDDIARVISKKDVSGVFFKSVILSPNEKAAIIRNGVVQEIIDSGKLRVGGLLKPGNIAKDVDVALMDTSPKDLDWEHADLWTADNQKVGCSGIMRFKMQDPKRFFQMLFAYTTPDEKGGRVLSIQDIYGRLESETISRVLEPEIKQVTMDNIYGNRDLQLKMENELEMQLKTTLSMWGLELLRYTAQWDLGDYVSVLDATNKFQNEEELKEIDTLAAEGDHERMGREDVAKVRSGIAPESAMSEHDRAEMVKDARHEAERSAIENEADAAEARQAIDTFKSWKDSKTDAKRAEMELDEDMSDRKHGRDMEYLKSVTETGGADVANTIVQGRELSGMSSEQIEALAKMKEAEARAKEDKVQFMMDVEDRERADSYRRQELDAGMMGAAQGKVS-------A--DVVKCAECGATVRSGAKFCGECGMKV---
55430	GC_00001978	ANME_3_sp__S7_bin36_refined	1249	0																															PF01145.25	SPFH domain / Band 7 family							------------------------------MAQKWLRDVSEIARNIPKNQVGGILKKDLIIQPNEKAVIVKDGEVTDVLDSGKIRVGGLLKPGNFFKDVDVVIMDTSPKDLNWNMGEIRTADKQKLGCSGLIRFKIGDIKRFFSMVYAYSTTDKKGERALGVGDIYTRLQSEVLTRVLEPEVSRMPMEDIYGNRDLQITIENELETQLEQTLDMWGLELLKHTAEWDLGEYKTVLEAHQEFQTGEELGELDTL------------------------------------------------------------------------------------------------------------------------------------------------------------------------------------------------------------------------
55431	GC_00001978	Methanococcoides_methylutens_GCF_000765475_1	145	0																															PF01145.25	SPFH domain / Band 7 family							MPMYTIENIIYNICSMLIYSILPDDGGIGTMVFKWKKDLDDIARVIPKKNVKGFFSKSITLSPNEKAVMIKNGVVEDIIDSGKMRVGGLLKPGNLRKDVDIALIDTSFKELRWEVPGLWTRDDQEVGCGGILRFTINDPKKFFSMIFSYTVAEKNGERNLSIFDIYDRLESETITRVLEPEVHGEDIESLYGNRDLQLRMENELEMQLKDTLLLWGIELVKYTCEWDFGNYGVVRKERSGFQVKEELKEMSTLEREGDLDRDSRINVASTRAGFAEETVSAAHYRTEEEKDTLHRSRISQIENQADAAEAKQAIETFSSWREAKTGARRVDLELDEDMNDRKHARDMEYMGNVMEKGGSDVATVIAQGREFQNMSPEQLEALAKMKEAESIAKEDKVRFMMDVEDREREDSYRRKELDAEIMGAAQTRRA-------P--GVKKCPGCGSTVPAEAHFCGQCGTKLD--
55432	GC_00001978	Methanococcoides_methylutens_GCF_000970325_1	828	0																															PF01145.25	SPFH domain / Band 7 family							------------------------------MAFKWKKDLDDIARVIPKKNVKGFFSKSITLSPNEKAVMIRNGEVEDIIDSGKMRVGGLLKPGNIRKDVDVALIDTSFKELRWEVTGLWTRDDQEVGCGGILRFRINDPKKFFGMIFSYTVAEKNGERNLSIFDIYDRLESETITRVLEPEVHGEDIESLYGNRDLQLRMENELEMQLKDTLMFWGLELVKYTCEWDFGNYAVVRKERSGFQVSEELKEMDVLGKEGDIERESRVGVAATRAGLAEETVTAAHYRTEEEKDALHRARISQIENEADAAEAKQAINTFSEWKQVKTGAKRAELELDEDMNDRKHSRDMEYLGNVMEKGGSDVAKVIAQGREFQNMSPEQLEALAKMKEAENIAKEDKVRFMMEVEDRERDDSYRRKELDAEMMGAAQPRRS-------A--GVRKCPGCGSTVAAEAHFCGQCGTKLD--
55433	GC_00001978	Methanococcoides_sp__AM1_GCF_900774055_1	1722	0																															PF01145.25	SPFH domain / Band 7 family							MPMYTIENILYIICPMLFYSILPDDGGIGTMAFKWKKDLDDIARVIPKKNVKGFFSKSITLSPNEKAVMIKNGVVEDIIDSGKMRVGGLLKPGTLRKDVDVALIDTSFKELRWEVPGLWTRDDQEVGCGGILRFTINDSKKFFNMIFSYTVPEKNGERNLSIFDIYDRLESETITRVLEPEVHGEDIESLYGNRDLQLRLENELEMQLKDTLLLWGLELVKYTCEWDFGNYAVVRKERSEFQVREELKEMSALENEGDLDRDSRINVAATRAGFAEETVSAAHYRTEEEKDALHRSRISHIENQADAVEAKQAIDTFSSWKQANTGAKRDDLELDEDMSDRKHSRDMEYLGNVMEKGGSDVAKVIAQGREFQNMSPEQLEALAKMKEAENIAKEDKVRFMMDVEDREREDSYRRKELDAEMMGAAQARRT-------P--GVKKCPGCGSTVPAEAHFCGQCGNKLA--
55434	GC_00001978	Methanococcoides_sp__NM1_GCF_900774285_1	632	0																															PF01145.25	SPFH domain / Band 7 family							---------------MLFYSILPDDGGIGTMAFKWKKDLDDIARVVPKKNVKGFFSKSITLSPNEKAVMIKNGVVEDIIDSGKMRVGGLLKPGTLHKDVDVALIDTSFKELRWEVPGLWTRDDQEVGCGGILRFTINDPKKFFNMIFSYTVPEKNGERNLSIFDIYDRLESETITRVLEPEVHGENIESLYGNRDLQLRMENELEMQLKDTLLLWGIELVKYTCEWDFGNYAVVRKERSEFQVREELKEMSVLEDEGDLERDSRVNVAATRAGFAEETVSAAHYRTEGEKDALHRSTISQIENEADANEAKQAIETFSSWKQAKTGTRRADLELDEDMNDRQHSRDMEYMGNVMEKGGSDTATIIAQGREFQNMSPEQLEALAKMKEAENIAKEDKVRFMMDVEDREREDSYRRKELDAEMMGAAQARRT-------P--SVKKCPGCGTTVPAEAHFCGQCGTKLD--
55435	GC_00001978	Methanohalophilus_portucalensis_GCF_900177455_1	1695	0																															PF13248.6	zinc-ribbon domain							------------------------------MSFKWKATSDEIARVISKKNIGGIFSKSITISPNQKAAIIKNGVVEESVSSGKLRVGGLLK-GEINKDVDIALMDISPKDLQWASSEMWTSDNQKISCKGLLRFKIHDEQKFFQMLFAYTTPGNNGERKLSVQDIYNRLESETITRVLQPEIRNIGIENIYGNREMQLRLENELEMQLKSTFAMWGLELIRYSVEWDLGTYEQVMQASNELHTNEELKELETLSKEGDIERQSREQIAQTRANFAPESVIRDHERNEGIKQVKHSAAISQIESESDALEAKQAIDTFRAWKETKKDLKRADLEIEEDMEDRRHYRDKDYLNNIMDKGGADTAKIIAQGREFGSMSAEQIEALAKIQEAEANKNDDRIKFMMDVEDRERADAYRHKELDAAMMGAAQNNVS-------P--GARKCPNCGSVIAAEANFCGQCGSKMK--
55436	GC_00001978	Methanolobus_profundi_GCF_900114835_1	1488	0																															PF01145.25	SPFH domain / Band 7 family							------------------------------MAFKWKREADDIARVVPKKQVGGFFSKAVILSPNEKAAMVKNGVVDEIVDSGKLQVGGLLKPGNIGKDVDVAMMDTSPKDLQWEQPELWTRDNQRVACNGLLRFRIQEPKRFFQMLYSYSTPDKKGVRALSVHDIYQRIESEVLTFVLEPEVRQEDIEKLYGNRDLRLNIENELEMRLRSTMSMWGLEMLKYTVQWDLGSYGKVMQATNDFQTREELSELDTLSVEGDLERRGREEVAGMRAGHATIATEKDFHRDQSLKDVKAELEAERLQSEADMREAREAIKLKEELKLAKAKGMRAELEVEQDMKDREHGRDMEYLKHITESGGSDVAKTVSEGREYGRMSPEQLEALAKIKQGEALAKEDKVSFMMEVEDRERDDSYRRQELDAAMMGAAQGKHS-------P--TVRKCPGCGSTVPAESSFCSQCGKRLTDV
55437	GC_00001978	Methanosalsum_zhilinae_GCF_000217995_1	1279	0																															PF01145.25	SPFH domain / Band 7 family							------------------------------MTFKWQRDKDEVARLIPKKIVKGIFNKQIILSPNERAVLVKNGVVQETITDGKLSIGGLLNFRSIGKDIDIVLLDISPKDISWEKEELWTADSHKVNCKGILRLRIIDPTKTFKMLYGHMVAESDNGKSLSTKDIYTVFESELLSHVLEPEVRALNAQELYGNKDIQVKMESELEVKLKSTLSLWGLELLKYNLQWDLGTYEDIMHANQEFQVKEEIDELETLAVEGEAERTGRLNVARIRADQALSSEKNNFVRDQKYKDVRSQVGIEKMQFEADIQQAREAIALKEELKLAKTRGKRTELEVDQDMRDREHGRDLEYLSKLAEAGGPEVAKTVSEGRELSRMTAEQIEAIAKVKQSEVLARENKIEFMKEVEDRERMNSYRRQELDAAMMSAANSNDK--------YIISKKCYECGTRISSDARFCSQCGRTL---
55438	GC_00001979	ANME_2b_sp__CONS3730E01UFb2	955	0																	1094980.Mpsy_1881	Methanomicrobia					1094980.Mpsy_1881	PFAM multi antimicrobial extrusion protein MatE											V	Defense mechanisms	COG0534	Na+-driven multidrug efflux pump, DinF/NorM/MATE family (NorM) (PDB:3VVN) (PUBMED:29915058)	--------------------------------------------------------------------------------------------------------------------------------------------------------------------------MKIIIALF-----------------------------------------------------------------------------------------------------------------------------------------------------------------------------------------------------------------------------------------------------------------------------PFGMLSSALFQGTGKEMNALIVTVLRTIILTSLFAVVFAFYFNFGLEGIWLGLVVANVTGSIVAFSWARLYI------------------------
55439	GC_00001979	ANME_2c_sp__E20	4017	0																	192952.MM_0344	Methanomicrobia					192952.MM_0344	PFAM multi antimicrobial extrusion protein MatE							PF01554.18	MatE	K03327	multidrug resistance protein, MATE family	V	Defense mechanisms	COG0534	Na+-driven multidrug efflux pump, DinF/NorM/MATE family (NorM) (PDB:3VVN) (PUBMED:29915058)	---------------------------------------------------------------MAERKH--------SKGIKTLLGDPKKAIIKLSLPMIVAMSAQTIYNLVDAIWVAGLGADALAAIGFVFPFFFAAMALSNGLGVGGGSAISRRIGARDKDGADNVAVHTIVIMLLLAILFTVPLFVFARDIFALIGAGSATGLAVSYARIIFAGSIFLFITNVASAILRAEGDVKRAMYVMILGAGLNIVLDPIFIYSLDMGIAGAAWATFVSLAISSAVMVNWLLFKKDTYVSFKFCCFRFDRAIVRDIFKVGIPASATQLSMSLTMVIMNIIVVAVGSIEGVAVYTTGWRVVSIATLPLIGIATAVVSVTGAAYGARACDKVSIAHLYATKIGVLLEAAIAVATFIFAPQIAAVFTHSEGTAHIAPDLIIFLRIASLFYAGVPFGMLSSSLFQGTGRGMNALIVTILRTLILTPIFAALFAFNLDMGLTGIWWGLAAANITGSAVAFIWARLYVRGLLAG----RR------------
55440	GC_00001979	ANME_2c_sp__GOS_GCA_004211975_1	1587	0																	192952.MM_0344	Methanomicrobia					192952.MM_0344	PFAM multi antimicrobial extrusion protein MatE							PF01554.18	MatE	K03327	multidrug resistance protein, MATE family	V	Defense mechanisms	COG0534	Na+-driven multidrug efflux pump, DinF/NorM/MATE family (NorM) (PDB:3VVN) (PUBMED:29915058)	SDNLLEWHFCFAWATCYHYALTMRGGLLRIENAKIALPPAPRSFHHVDCKEYMRDAMKKTTMTEPSDKG--------TAGVNTLFGDPKKAIIKLAIPMMVAMSVQTIYNIVDAFWVAGLGADALAAMGFVFPFFFVILSLSNGLGIGGGAAISRKIGAKDKAGADNVAVHTIVMMVLLAVGFSVPFFFFAKDIFALMGASETTGLAVAYARIIFAGSIIIFFVNVASAILRSEGDAKRAMYVMVLGAGLNIVLDPIFIYTLDMGIAGAAWATLVSFGVSSVLLSNWLFFRNDTYVAFKFSGFRFDYSVVRDICRVGLPASVQQLSMAITTLIMTVLIVMVSNTDGVAVYSVGWRIATIAIAPLIGIATAVVTVTGAAFGKRSFENVQISHTYATKIGLIIEVIIAAATFIFAPHVAAIFTHAEGAAHIAPDLTTFLRIISIFYPTVSLGMLSSSMFQGVGRGTDALIVTLLRTLVLTPIFAVLFAFTLGMGLTGIWWGLVAGNILGSVVAFVWARLYVCRLVTN----CFTKNRVKPPAQD-
55441	GC_00001979	ANME_2c_sp__UBA203_GCA_002503595_1	366	0																	192952.MM_0344	Methanomicrobia					192952.MM_0344	PFAM multi antimicrobial extrusion protein MatE							PF01554.18	MatE	K03327	multidrug resistance protein, MATE family	V	Defense mechanisms	COG0534	Na+-driven multidrug efflux pump, DinF/NorM/MATE family (NorM) (PDB:3VVN) (PUBMED:29915058)	----------------------------------------------------------MEDSDNGRKKY--------SEGVKTLLGDPKKAIIKLSLPMIVAMSAQTVYNLVDAIWVSGLGADALAAIGFVFPFFFAAMALSNGLGVGGGSAISRMIGASDKEGADNVAVHTIVMMLLLAVLFTIPLFAFARDLFVLIGAGSATGMAVSYARIIFAGSIFIFITSVASAILRAEGDVKRAMYVMMLGAGLNIILDPIFIYTLGMGIAGAAWATFVSLAVSSAVMVNWLLFKKDTYVSFKFSGFRFDKVIVRDIFKVGIPASATQLSMSLTMVIMNVMVVAVGSIEGVAVYTTGWRVVSIATLPLIGITTAVVSVTGVAFGARSCDKVSIAHLYATKIGFLIEAVIAVATFIFAPQIAAVFTQSESAAHIAPDLIIFLRIVSLFYVTVPFGMLSSSLFQGTGKGMNALIVTILRTLILTPIFAALFAFNFDMGLTGIWWGIVAANIIGPAVAFVWARLYVRGLLAG----RR------------
55442	GC_00001979	ANME_2c_sp__UBA261_GCA_002506015_1	825	0																	192952.MM_0344	Methanomicrobia					192952.MM_0344	PFAM multi antimicrobial extrusion protein MatE							PF01554.18	MatE	K03327	multidrug resistance protein, MATE family	V	Defense mechanisms	COG0534	Na+-driven multidrug efflux pump, DinF/NorM/MATE family (NorM) (PDB:3VVN) (PUBMED:29915058)	---------------------------------------------------------------MAEKNG--------SDGISILLGDPKRAILKLSLPMIVAMSVQTLYNLVDAVWVAGLGADALAAIGFAFPFFFAAMALSNGLGIGGGSAISRRIGSQDKKGADNVAVHTIIMMLLIAALFTIPLFFCAEGLFVMIGAGRTVGLAVAYAQVIFAGSIFIFFTNTANAILRAEGDSKRAMYVMVLGAGMNIVLDPIFIYTLKMGIAGAAWATIISLAVSSIFMLNWMIFRKDMYVSFKFRGFRFNKSIVRDIFGVGVPAAVMQLAMTLTILIMNTIIVMVGNTDGVAVYTTGWRVVSIAILPLVGISTAVVSVTGAAFGKRSFNKANIAHRYALKIGFMIEVVIAAATFIFAPQIAAAFTYTEEAAYIAPDLITFLRVVSISYVTVPFGMLSSSLFQGTGKGMNALIVTVLRTIILTPLFSFLLAFNLCMGLNGIWWGLVAANAIGSAVAFTWARLYIGRLINS----AAPRPQTPLPSNPL
55443	GC_00001979	Methanolobus_profundi_GCF_900114835_1	2828	0																	1094980.Mpsy_1881	Methanomicrobia					1094980.Mpsy_1881	PFAM multi antimicrobial extrusion protein MatE							PF01554.18	MatE	K03327	multidrug resistance protein, MATE family	V	Defense mechanisms	COG0534	Na+-driven multidrug efflux pump, DinF/NorM/MATE family (NorM) (PDB:3VVN) (PUBMED:29915058)	-----------------------------------------------MADKNNG---NEAGVKPGYVRS--------TSGMKALLGDPKKAMIKLALPMMLGMSIQTLYNLVDTFWVSGLGADALAAVGFVFPFFFVIIALSNGLGVGAGSAISRRLGSKDKVGADNVAVHTMILMVLLSAAFTIPLYIFAEPIFVLIGAGKTAGMASEYGRIIFGGSILLFFTNVANAILRSEGDTKRAMNALIFGSVLNIILDPIFIYKLGMGVSGAAWATVLSMGVTSVMMASWLFFKKDTYLSFDFKDFRFGTDILRDIFKVGIPAAVQQTSMALMMLVMNVIIIAVSDTDGVAVYTVGWRVVTIAIAPLIGVSTAVVTLSGFAYGEGSYDKVSFSHIYSMKVGLLVETGIAILTFVFAPQIATVFTLSDSAAHITDDLIVFLRIICIFYPMVSLGMLSSALFQGVGKGLNALLATILRALIFVPIFAVFFAFSLDMGLIGIWWGMVIGNAMGSMFIFLWARAYVTKLLRSGIAIDVPHKLPEHEELRV
55444	GC_00001979	Methanolobus_psychrophilus_GCF_000306725_1	1755	0																	1094980.Mpsy_1881	Methanomicrobia					1094980.Mpsy_1881	PFAM multi antimicrobial extrusion protein MatE							PF01554.18	MatE	K03327	multidrug resistance protein, MATE family	V	Defense mechanisms	COG0534	Na+-driven multidrug efflux pump, DinF/NorM/MATE family (NorM) (PDB:3VVN) (PUBMED:29915058)	-------------------------------------------------------------MREGIEAG--------TSGLQTMAGDPKQAILKLGLPMMFAMSIQTVYNLVDTFWVSGLGSDALAAVGFVFPFFFASIAISTGLGVGGGSAISRRLGAKDKLGADNVAVHTMIIMLILSLLFAVPLFIFAESIFISIGAGSTADMATSYGKIIFAGTLFIFFPNVANAILRSEGDTKRAMNAMILGSVLNIILDPILIYVLDMGIAGAAWATVISLAVTAVLMSNWLFFRKDTYISFDFKDFSFDRGILKDIFRVGFPASVQQSSMALMMLVMNMILITVSDTDGVAVYTVGWRVATIAIAPLMGISTAVVTMSGFAYGERSYSKLSSSHLYATKISFIVETAIAALTFILAPQIAYVFTMSESASHITGDLVIFIRIICLFYPMVSLGMLSSSLFQGIGKGVNALIATILRAVILVPLFAALFAIYFGQGLVGIWWGIVVGNVLGSLVIFIWARLHVGALLKK----ESGFSTAEPV----
55445	GC_00001979	Methanolobus_tindarius_GCF_000504205_1	1319	0																	1094980.Mpsy_1881	Methanomicrobia					1094980.Mpsy_1881	PFAM multi antimicrobial extrusion protein MatE							PF01554.18	MatE	K03327	multidrug resistance protein, MATE family	V	Defense mechanisms	COG0534	Na+-driven multidrug efflux pump, DinF/NorM/MATE family (NorM) (PDB:3VVN) (PUBMED:29915058)	--------------------------------------------------MTGNNCVDSPEPKADLGET--------TSGMKAMLGDPKKAMLKLALPIMLGMSIQTLYNLVDTFWVSGLGADALAAVGFVFPFFFVIIALSNGLGVGAGSAISRRLGSRDKCGADNVAVHTMILMLILSALFTIPLYTFAEPIFVLIGAGKTASMASLYGKIIFGGSILLFFTNVANAILRSEGDTKRAMYAMIFGSVLNIILDPIFIYTLDFGVSGAAWATVISMGVTAVIMVNWLFFRKDTYITFDFKDFHFEKGILMDIFRVGVPASVQQTSMALMMLVMNVIIIAVSDTDGVAVYTVGWRVVTIAIAPLIGIATAVVTLAGFSYGEGSYDKVSFTHIYSMKVGLVVETVIAVFTYVLAPQIAWVFTQSESASHITNDLTLFLRIICIFYPTVSLGLLSSSLFQGVGKGMNALFASILRALIFVPLFAVIFAFSLDMGLIGVWWGMVTGNILGSLFIFAWARFYVSKLLKSGNA-NVASASHDREETRA
55446	GC_00001979	Methanomethylovorans_hollandica_GCF_000328665_1	84	0																	1094980.Mpsy_1881	Methanomicrobia					1094980.Mpsy_1881	PFAM multi antimicrobial extrusion protein MatE							PF01554.18	MatE	K03327	multidrug resistance protein, MATE family	V	Defense mechanisms	COG0534	Na+-driven multidrug efflux pump, DinF/NorM/MATE family (NorM) (PDB:3VVN) (PUBMED:29915058)	---------------------------------------------------MNESSHTGEKHKPGHM----------TTGMKTLMGDPRKAILKLGMPMMLAMSVQMVYNLVDTFWVSGLGADALAAIGFVFPFFMAMIALSTGLGLGGGSAISRKLGSRDKKAADNVAVHTMFLMLLLTFLVSVPLFIFAKPIFIAAGAGKTVDLSMDYGRIVFAGGILIFFTNVASAILRSEGDAKRSMYAMIFGAVLNIILDPLFIYTFGMGIKGAAWATVLSLGITAAMIFKWLFLKNDTYVSFKFRDFIPDIGIIKEISKVGLPSAMQQLSMAFTMVIMNLVIIAVNNTDGVAVYAVGWRVVMIAIAPLVGIGTAVMTVSGFVYGGRSYKKLMPLLLYSIKLGIIIETGIAIFTFYLAPYIATVFTQAESSAHITEDITSFLKIAFLFYPTTAMGLLSSSLFQGTGKGTSSLIATIIRSLIMTPLFAFLFSYYLGMGLTGVWWGLVFGNVLGSIMTFGWVYLYVRKLQAH----VPEKLSVVHGEF--
55447	GC_00001979	Methanosalsum_zhilinae_GCF_000217995_1	964	0																	1094980.Mpsy_1881	Methanomicrobia					1094980.Mpsy_1881	PFAM multi antimicrobial extrusion protein MatE							PF01554.18	MatE	K03327	multidrug resistance protein, MATE family	V	Defense mechanisms	COG0534	Na+-driven multidrug efflux pump, DinF/NorM/MATE family (NorM) (PDB:3VVN) (PUBMED:29915058)	-----------------------------------------------MNKTNSAQTYDYDDPSNGHKE---------TSSMRLLAGDPQTAIRKLAFPMMLGMLVQTLYNLVDTFWVSGLGADALAAVGFVFPFFFVIIALSNGLGVGGGSAISRRLGLRDKRGADNVAVHTFILLLIISVIFTVPLYIFAEQIFTYIGAGRTTEMATSYGRIIFGGSILLFFTNVANAILRSEGDSKRAMNAMIFGSVLNIFLDPIFIYTLEMGVSGAAWATVISMGITSILMGKWLFFKKDTYLEFDFSDFSFDKSILWDIFRVSFPAAAQQTSMALMMLIMNVIIITASNTDGVAVYTVGWRIVTIAIAPLMGISTAVVTMSGYSFGEKTYDRLSSSHIYSMKVGILVETVIAFLTFILAPQLAYIFTMSEDASHITDDVITFLRIICIFYPMISLGMLSSSLFQGIGKGLNSLVATILRALIFVPVFTIIFAFSLDMGLTGIWWGIVIGNMIGSVIIFVWARLYIVRLMKN----ERLSF---------
55448	GC_00001979	Methanosarcina_acetivorans_GCF_000007345_1	3348	0																	192952.MM_0344	Methanomicrobia					192952.MM_0344	PFAM multi antimicrobial extrusion protein MatE							PF01554.18	MatE	K03327	multidrug resistance protein, MATE family	V	Defense mechanisms	COG0534	Na+-driven multidrug efflux pump, DinF/NorM/MATE family (NorM) (PDB:3VVN) (PUBMED:29915058)	--------------------------------------------------MKPSTAVNSNPFDSEKGPG--------TSGVEILSGDPKKAIIKLSVPMIVAMSVQTIYQLVDTYWVSGLGADALAAMGFVFPFFFISMALSNGLGIGGGAAISRRIGARDKTGADNVAVHTIVMMLLLVLIFTIPFYAFAPQIFSLVGAGRTTNLAVAYARVIFLGSFVVFFTNVANAILRAEGDSKRAMQAMVLGAALNIVLDPIFIYTFNMGIAGAAWATLLSLFISSLMMLNWLFFRKNTFVSFEFKGFSFERDIVNDIFKVTIPASTQQLSMSLSMLILNLIIVNVSNTDGVAVYSTGWRVATIAIAPLVGIATAVVSVSGAAFGAREFEKAETAHTYAIKLGLLIESGVAIFTFIFAPQIAAIFTQTEEAAHIAPDLVHFLRVICIFYPSVSLGMLSTSFFQGAGKGMNALTANLLRTIVFIPLFAAIFAFTLDMGQVGAWWGIVVGNGMGAGVTFVWARLYLSTILKT-------GPLNKPIEQGI
55449	GC_00001979	Methanosarcina_acetivorans_GCF_000007345_1	3340	0																	192952.MM_0348	Methanomicrobia					192952.MM_0348	PFAM multi antimicrobial extrusion protein MatE							PF01554.18	MatE	K03327	multidrug resistance protein, MATE family	V	Defense mechanisms	COG0534	Na+-driven multidrug efflux pump, DinF/NorM/MATE family (NorM) (PDB:3VVN) (PUBMED:29915058)	-------------------------------------MSMETAEEKGNTEEKKAKKEKLEESRDGKEKTGSIPSQKVTEGVDVLLGDPKKAVVKLSIPIIVAMSVQTIYSLTDTFWVAGLGADALAAIGFSFPFFVIQMALTSGLGVGGGAAISRRIGARDKAGVDNVAVHTFVLMVILTVALTIFGLAFVRDLFMYSGAGGTTDLGVAYARVIFAGSFVFFFANVSNSILRSEGDAKRAMQSMILGSVLNIGLDPIFIYVLGLGVAGAALATVVSFACSGLLMFYWFFVKKDTYVSFDFHSFKFNLAIANDIFRVGIPSSVEQVALAMTALLMNLIIVNVSNTDGVAVYATGWRVASIAVAPLIGVSISVVSISGAAFGEKNFKKARHALIYATEIGFLAEALIGIAVYVFAPQISAVFTQAETAARIAPELTRLLKIMTVFYPAVTFGMLSASLFQGAGKGTSALIATLLRSLVLTPLFAVLFAYELGWGLLGVWWGLVAGTVIGSLITFAWAQVYLGCMIKE----EGIGEKC-------
55450	GC_00001980	ANME_2a_sp__Agg_19359	2803	0			273075.Ta0724	ko00000	273075.Ta0724	ko:K07133											273075.Ta0724	Archaea					273075.Ta0724	ATPase, AAA superfamily							PF13173.6	AAA domain	K07133	uncharacterized protein	R	General function prediction only	COG1373	Predicted ATPase, AAA+ superfamily	------MEDQDILKDMALSNPWWSEPSSEPEKGLIQREVFHKL---LGALDDNRVLALVGPRRVGKTTAMKQAIWHLLDTVEPVRILYFSMDAVKREDRIIRRIFDLYFRNILKQLPGEGDKVYIFLDEVQKVRDWGEEVKSLHDRGYPVKFIVSGSSAMNILKGSGESLVGRIDILRVFPFSFREFLEYVGIKTHGLSAFDLSYPADAEKIKLLFDKYMLTGGYPELYPLAGPENIRDYIKTVLDLTFYRDIINLFEVKRADVLEGMFYSFVKESGNVINYHTLTNNLNTKYETVKTYIEYLASSFFISRSYLYSKSTLKSFRKNPKIYSGDNAFFSLIDTKEGLKIETAVYNHLKHLDFEIFYWQNKARLEVDILAQIPSGLLPIEVKYGNKVSKGDVKGLLACMNELGSDAGILVTSEKMGLEDIGGKQVHFIPAWMFLMCEEFSV-----
55451	GC_00001980	ANME_2a_sp__Agg_24021b2	1864	0			273075.Ta0724	ko00000	273075.Ta0724	ko:K07133											273075.Ta0724	Archaea					273075.Ta0724	ATPase, AAA superfamily							PF13173.6	AAA domain	K07133	uncharacterized protein	R	General function prediction only	COG1373	Predicted ATPase, AAA+ superfamily	------MEDQDILKDMAHFNPWWSGPSPEPEKGLIQREVFHKL---LDSLDDNMVLALVGPRRVGKTTAMKQVIWHLLDTVEPVRILYFSMDAMKREDRIIRRIFDLYFRNILKQLPGEGDKVYIFLDEIQKISDWGEEVKSLHDRGYPVKFIVTGSSAMNILKGSGESLVGRIDILRVFPFSFREFLKYQGIETHGLSAFDLSYPPDTEKIKLLFDKYALIGGYPELYPMSGQERIRDYIKTVLDLTFYRDILNLFEVKRPDVLEGMFYSFVKESGNVINYHTLTNNLNTKYETVKTYIEYLASSFFISRSYLYSKSTLKSFRKNPKIYVGDNAFFRLIDTKEGLKIETAVYNHLKHLGFELFYWQNKARLEVDILLQTPSGLLPIEVKYGKNISKGDVKGLLACMDELSSDVGIIVTSERIGLQDIGGKQVNFIPAWMFLMCEEFSI-----
55452	GC_00001980	ANME_2a_sp__Agg_24021b2	2844	0			273075.Ta0724	ko00000	273075.Ta0724	ko:K07133											273075.Ta0724	Archaea					273075.Ta0724	ATPase, AAA superfamily							PF13173.6	AAA domain	K07133	uncharacterized protein	R	General function prediction only	COG1373	Predicted ATPase, AAA+ superfamily	------MEDQDILKDLALYNPWWSEPSSEPEKRLIQREVFHKL---LDALDDNRILALVGPRRVGKTTAMKQAIWHLLDTVEPVRILYFSMDAVKREDRIIRRIFDLYFRNILKQLPGEGDNVYIFLDEVQKVRDWGEEVKSLHDRGYPVKFIVSVSSAMNIMKGSGESLVGRIDILRVFPFSFREFLKYEGIKTHGLSAFNLSYPTDAEKIKLLFDTYMLTGGYPELYPLSGPENIRDYIKTVLDLTFYRDIINLFEVKRADVLEGMFYSFVKESGNVINYHTLTNNLNTKYETVKTYIEYLASSFFISRSYLYSKSTLKSFRKNPKIYAGDNAFFSLIAAKEGLKIETAVYNHLKHLGFEMFYWQNKARLEVDILVQIPSGLLPIEVKYGKNVSKGDVKGLLACMNELGSDMGILVTSERMGQEDIGGKQVHFIPAWLFLMCEEFSV-----
55453	GC_00001980	ANME_2a_sp__Agg_24028b2	2741	0																																			R	General function prediction only	COG1373	Predicted ATPase, AAA+ superfamily	------MEDQDILKDMAHFNPWWSGPSPEPEKGLIQREVFHKLLDSLDSLDDNMVLALVGPRRVGKTTTMKQVIWHLLDTVEPL----------------------------------------------------------------------------------------------------------------------------------------------------------------------------------------------------------------------------------------------------------------------------------------------------------------------------------------------------------------------------------
55454	GC_00001980	ANME_2a_sp__Agg_24028b2	2344	0			273075.Ta0724	ko00000	273075.Ta0724	ko:K07133											273075.Ta0724	Archaea					273075.Ta0724	ATPase, AAA superfamily							PF13173.6	AAA domain	K07133	uncharacterized protein	R	General function prediction only	COG1373	Predicted ATPase, AAA+ superfamily	------MEDQDILKDLALYNPWWSEPSSEPEKRLIQREVFHKL---LDALDDNRVLALVGPRRVGKTTAMKQAIWHLLDTVEPVRILYFSMDAVKREDRIIRRIFDLYFRNILKQLPGEGDNVYIFLDEVQKVRDWGEEVKSLHDRGYPVKFIVSVSSAMNIMKGSGESLVGRIDIPRVFPFSFREFLKYEGIKTHGLSAFNLSYPTDAEKIKLLFDTYMLTGGYPELYPLSGPENIRDYIKTVLDLTFYRDIINLFEVKRADVLEGMFYSFVKESGNVINYHTLTNNLNTKYETVKTYIEYLASSFFISRSYLYSKSTLKSFRKNPKIYAGDNAFFSLIAAKEGLKIETAVYNHLKHLGFEMFYWQNKARLEVDILVQIPSGLLPIEVKYGKNVSKGDVKGLLACMNELGSDMGILVTSERMGQEDIGGKQVHFIPAWLFLMCEEFSV-----
55455	GC_00001980	ANME_2a_sp__Agg_24170b2	2625	0			273075.Ta0724	ko00000	273075.Ta0724	ko:K07133											273075.Ta0724	Archaea					273075.Ta0724	ATPase, AAA superfamily							PF13173.6	AAA domain	K07133	uncharacterized protein	R	General function prediction only	COG1373	Predicted ATPase, AAA+ superfamily	------MEDQDILKDMAHFNPWWSGPSPEPEKGLIQREVFHKL---LDSLDDNMVLALVGPRRVGKTTAMKQVIWHLLDTVEPVRILYFSMDAMKREDRIIRRIFDLYFRNILKQLPGEGDKVYIFLDEVQKISDWGEEVKSLHDRGYPVKFIVTGSSAMNILKGSGESLVGRIDILRVFPFSFREFLKYQGIETHGLSAFDLSYPPDAEKIKLLFDKYALIGGYPELYPMSGQERIRDYIKTVLDLTFYRDILNLFEVKRPDVLEGMFYSFVKESGNVINYHTLTNNLNTKYETVKTYIEYLASSFFISRSYLYSKSTLKSFRKNPKIYVGDNAFFRLIDTKEGLKIETAVYNHLKHLGFELFYWQNKARLEVDILLQTPSGLLPIEVKYGKNISKGDVKGLLACMDELSSDVGIIVTSERIGLQDIGGKQVNFIPAWMFLMCEEFSI-----
55456	GC_00001980	ANME_2a_sp__Agg_24170b2	1124	0			273075.Ta0724	ko00000	273075.Ta0724	ko:K07133											273075.Ta0724	Archaea					273075.Ta0724	ATPase, AAA superfamily							PF13173.6	AAA domain	K07133	uncharacterized protein	R	General function prediction only	COG1373	Predicted ATPase, AAA+ superfamily	------MEDQDILKDLALYNPWWSEPSSEPEKRLIQREVFHKL---LDALDDNRVLALVGPRRVGKTTAMKQAIWHLLDTVEPVRILYFSMDAVKREDRIIRRIFDLYFRNILKQLPGEGDNVYIFLDEVQKVRDWGEEVKSLHDRGYPVKFIVSVSSAMNIMKGSGESLVGRIDILRVFPFSFREFLKYEGIKTHGLSAFNLSYPTDAEKIKLLFDTYMLTGGYPELYPLSGPENIRDYIKTVLDLTFYRDIINLFEVKRADVLEGMFYSFVKESGNVINYHTLTNNLNTKYETVKTYIEYLASSFFISRSYLYSKSTLKSFRKNPKIYAGDNAFFSLIAAKEGLKIETAVYNHLKHLGFEMFYWQNKARLEVDILAQIPSGLLPIEVKYGKNVSKGDVKGLLACMNELGSDMGILVTSERMGQEDIGGKQVHFIPAWLFLMCEEFSV-----
55457	GC_00001980	ANME_2a_sp__Agg_24214b1	2841	0			273075.Ta0724	ko00000	273075.Ta0724	ko:K07133											273075.Ta0724	Archaea					273075.Ta0724	ATPase, AAA superfamily							PF13173.6	AAA domain	K07133	uncharacterized protein	R	General function prediction only	COG1373	Predicted ATPase, AAA+ superfamily	------MEDHDILKDMALFNPWWSGPSPEPEKGLIQREVFHKL---LNALGYNRVLALVGPRRVGKTTAMKQLIWHLLDTVEPVRVLYFSMDAMKREDRIIRRIFDLYFRNVLKQLPGEGDKVYIFLDEVQKISDWGEEVKSLHDRGYPVKFIVTGSSAMNIMRGSGESLVGRIDILRVFPFSFREFLEYVGIETRGLSAFDLSYPADAEKIKLLFDKYILTGGYPELYPLAGPENIRDYIKTILDLTFYRDIINLFEVKRPDVLEGLFYSFVKESGNVINYHTLTNNLNTKYETVKTYIEYLASSFFISRSYLYSKSTLKSFRKNPKIYAGDNAFFRLIDTKEGLKIETAVYNHLKHLGFELFYWQNKARLEVDILLQTPSGLLPIEAKYGKNISKGDVKGLLACMNELSSDVGIIVTSERIGLEDIGGKQVHYIPVWMFLMCDKFSV-----
55458	GC_00001980	ANME_2b_sp__HR1_GCF_002926195_1	2084	0			521045.Kole_0231	ko00000	521045.Kole_0231	ko:K07133											521045.Kole_0231	Bacteria					521045.Kole_0231	ATPase (AAA superfamily							PF13635.6	Domain of unknown function (DUF4143)			R	General function prediction only	COG1373	Predicted ATPase, AAA+ superfamily	-----------------------------------------------------------------------------------------------------------------------------------------------------------------------------------------------------------------------------------------------------------------------------------------------------------------------------------------------------------METAVFNHLTRLGADTFYWHGKAQLEVDILIQTTSGLLPVEVKYRKTISSGDLKGILNCMQEMDFDKGIIVSFERFGLEKIGDKQIFFIPAWLFLLTQTLSTEPLRS
55459	GC_00001980	ANME_3_sp__HMMV2	1585	0			880073.Calab_0278	ko00000	880073.Calab_0278	ko:K07133											880073.Calab_0278	unclassified Bacteria					880073.Calab_0278	Domain of unknown function (DUF4143)							PF13173.6	AAA domain	K07133	uncharacterized protein	R	General function prediction only	COG1373	Predicted ATPase, AAA+ superfamily	MSDLIHMDKLELLRELTLYNPWWNTGEISIDEIFVERDIFPDF---LDSMNDQTILGIVGIRRVGKTTLLKQAIKHLLKTVPQKRILYFSLDMFKQEEHIIKRIFDIYFRNILHEVPAEAQRVYIFIDEVQKIQNWGDVIKSIYDMGYPIKFIVSGSSSMNILRGSGESLVGRIYIMKLFPFSFHEFMKYNGMETNITSYEELDFPFEAEKIIIMFNRFITSGGFPELYPIRSEEKVKIMLKTNLDLTFYRDIINLFDVKRVNVLEGLFYSILKQSGNVVKYNTLTTALGAKYETVKTYIEYLCSSFFLTKSYLYSSNTLKSFKKNPKIYAADHVFFDLSDTDEGLIIETIVFNHLIKQGLKVYYWQGKNKLEVDLVVKTHEGVIPIEVKYRNKIKSTDYKGLIEFMTSFNIKKGYVITNEHFSTKEIDGKVISYIPVWMFLLSSIKT------
55460	GC_00001980	ANME_3_sp__S4_bin26_refined	540	0			573063.Metin_0040	ko00000	573063.Metin_0040	ko:K02589											573063.Metin_0040	Methanococci					573063.Metin_0040	Belongs to the P(II) protein family							PF13173.6	AAA domain	K07133	uncharacterized protein	R	General function prediction only	COG1373	Predicted ATPase, AAA+ superfamily	------MDNLEILRELTLYNPWWNTGEISLDESLVKRDIFPDF---LDLMDDRTILGIVGIRRVGKTTLLKQAIKHLLKTVPQERILYFSLDMFKLEEQIIKQIFDIYFRNILHEVPAEAQRVYIFIDEIQKVPNWGDVIKSIYDMGYSVKFIVSGSSSMNILRGSGESLVGRIYIMKLFPFSFHEFMKCNGMETDIMAYEEPSFPFEAEKIIIMFNRFIISGGFPELYLINSEEKAKIMLKTNLDLTFYRDIINLFDVKRVDVLEGIFYSILKQSGNVVKYNTLTTALGAKYETVKTYIEYLCSSFFMTKSHLYSSNTLKSFKKNPKIYVADHSFFNLSDTDEGLTIETIVFNHLIKQGLDVYYWQGKNKLEVDLVVKTHDGIIPIEVKYRKKIKSADHKGLNEFMESFDIKKGYVLTDEYFATKEIDGKVISYIPVWMFLLSSIKA------
55461	GC_00001980	ANME_3_sp__S7_bin36_refined	96	0			880073.Calab_0278	ko00000	880073.Calab_0278	ko:K07133											880073.Calab_0278	unclassified Bacteria					880073.Calab_0278	Domain of unknown function (DUF4143)							PF13173.6	AAA domain	K07133	uncharacterized protein	R	General function prediction only	COG1373	Predicted ATPase, AAA+ superfamily	------MDNLEILRELTLYNPWWNTGEISLDESLVKRDIFPDF---LDLMDDRTILGIVGIRRVGKTTLLKQAIKHLLKTVPQERILYFSLDMFKQEEHIIKQIFDIYFRNILHEVPAEAQRVYIFIDEIQKVPNWGDVIKSIYDMGYPVKFIVSGSSSMNILRGSGESLVGRIYIMKLFPFSFHEFMKYNGMETDIMAYEEPSFPFEAEKIIIMFNRFIISGGFPELYLINSEEKAKIMLKTNLDLTFYRDIINLFDVKRVDVLEGIFYSILKQSGNVVKYHTLTTALGAKYETVKTYIEYLCSSFFMTKSHLYSSNTLKSFKKNPKIYAADHSFFNLSDTDEGLKIETIVFNHLIKQGLDVYYWQGKNKLEVDLVVKTHDGIIPIEVKYRKKIKSADHKGLNEFMESFDIKKGYVLTDEYFATKEIDGKVISYIPVWMFLLSSIKA------
55462	GC_00001981	Methanococcoides_burtonii_GCF_000013725_1	2441	0																	269797.Mbar_A3704	Methanomicrobia					269797.Mbar_A3704	MatE							PF01554.18	MatE			V	Defense mechanisms	COG0534	Na+-driven multidrug efflux pump, DinF/NorM/MATE family (NorM) (PDB:3VVN) (PUBMED:29915058)	-------MSEDELAVESIGKLFRKFALPAVVGFIIGGVQITIDGYFIGNGVGTLGLASVTLVYPLLIGMIATAMLIGTGGASLVAIELGKGNRKRAHRIASDMLPLMFVLGTFFAILGLFFTEPLLRMVGATGTVFVMANDYLRIMFIGSICLIAGIGLDPLVRNDGRPNFAMKMMVVGAMTNVVLDYLFVMCWGMGMQGAAIATIIAFAVSMIAFVSYFFSRYAQLRLYLSDISPDIKIIAGILKTGFPAFVMQASLGVLVLSYNYMLLRYGSEIAVSSYGVIEYSFAIFFMIFEGISAGVQPIIGFNHGAKLYDRVYVATKMAILSCFLVGLSGFILLYTFPETIIQLFNRNDPELLATAVEGMRIFIFGIIVEGVIISVAVYYQSVNKIKPSLFIHFGKIFIFILPLLFILPRYYGLTGVWMAAPVGIYLMLIVVGVMFLKEIKILKHPPTEVNE-----------------------------------------------------------
55463	GC_00001981	Methanococcoides_methylutens_GCF_000765475_1	2249	0																	269797.Mbar_A3207	Euryarchaeota					269797.Mbar_A3207	PFAM Multi antimicrobial extrusion protein MatE							PF01554.18	MatE			V	Defense mechanisms	COG0534	Na+-driven multidrug efflux pump, DinF/NorM/MATE family (NorM) (PDB:3VVN) (PUBMED:29915058)	-------MSEDELAVESIGKLFRKFALPAVFGFIISGVQITIDGFFIGNGVGTLGLTSVTLVYPLLIGMVATALLIGTGGASLVAIELGKGNKKRAHRIASDMLPLIAVVGTFFAILGIFFTGPLLRMVGASGIVFDMANDYLRIMFIGSFGLIAGIGLDSLVRNDGRPSFAMKVMVASALVNIVLDYLFVMRWGMGMQGAAIATVVAFVASAAVFTAYFFSSYANLRLHLSDISPDMKIIAGILKTGFPAFVMQISLAVLVLSYNYMLLKYGSEVAVSSYGVIEYSFAIFYMIFEGISAGVQPIIGFNYGAKLYARVYSAIRMAMLSCFLVGLSGFIILYMFPETIIQLFNRNDPELLVTAVEGMRIFIFGIIVEGIIISSAVYYQSVNKIKPSLFIHFGKIFIFIIPLLFILPKQYGLIGVWMAAPLGIYLMFLVVGVMFLKEVRSLKQASTESFN-----------------------------------------------------------
55464	GC_00001981	Methanococcoides_methylutens_GCF_000970325_1	472	0																	269797.Mbar_A3704	Methanomicrobia					269797.Mbar_A3704	MatE							PF01554.18	MatE			V	Defense mechanisms	COG0534	Na+-driven multidrug efflux pump, DinF/NorM/MATE family (NorM) (PDB:3VVN) (PUBMED:29915058)	-------MSEEELAVESVGKLFRKFTLPAVAGFIIGGIQIIIDGLFIGNGVGSLGLASVTLTYPLLIVMMSIALMAGIGCATLVALELGKGDRVRAHRVASDLLPIMVVIGAIFAIVGAFFTEPLLNFIGAKGEVFTLANEYLRIMYIGGIFFMIGMGLDPLVRNDGRPMFAMKMALVSAVTNIVLDYLFVMRWELGMQGAAFATVIAFAVSAIVFTAYFFSSHARLRLHLSDISPDLKIISGILKAGFPSFVMQMSLAILVMSYNFMLLKYGSEIAVSSYGVIEYSFSIFYMIFEGVSAGVQPIIGFNYGAKLYGRVYTAVRMAIGSCLAVGILGFVIMSTFPETIIQLFNRNDPELLVTAVEGMRIFMFGLMAEGVIISAGVYFQSVNKVRSSLFIHFGKFIVFVLPLLVILPMYYGLTGVWMANPLGQYMMFVFVAFMLVKERKFLLHPPVSSAAN----------------------------------------------------------
55465	GC_00001981	Methanococcoides_sp__AM1_GCF_900774055_1	975	0																	269797.Mbar_A3207	Euryarchaeota					269797.Mbar_A3207	PFAM Multi antimicrobial extrusion protein MatE							PF01554.18	MatE			V	Defense mechanisms	COG0534	Na+-driven multidrug efflux pump, DinF/NorM/MATE family (NorM) (PDB:3VVN) (PUBMED:29915058)	-------MSEDELAVESIGKLFRKFALPAVFGFIISGVQITIDGFFIGNGVGTLGLTSVTLVYPLLIAMVATALLIGTGGASLVAIELGKGNKKMAHRIASDMLPLIVVVSTFFAILGLFFTEPLLRLVGANGTVFDMANDYLRIMFIGSIGLVAGIGLDSLVRNDGRPSFAMKMMVASAVINVVLDYLFVMRWGMGMQGAAVATVIAFVTSAVVFTAYFFSSYANLRLRLSDISPDPKIIAGILKTGFPAFVMQISLGVLVLSYNYMLLKYGSEVAVSSYGVIEYSFAIFYMIFEGISAGVQPIIGFNYGAKLYSRVYSAIKMAMLSCFLVGLSGFIVLYTFPEAIIQLFNRNDPELLITAAEGMRIFIFGIIVEGIIISSAVYYQSVNKIKPSLFIHFGKIFIFIIPLLFILPKQYGLMGVWMAAPIGIYLMLVVVAVMFLREIRSLKHPPAESVN-----------------------------------------------------------
55466	GC_00001981	Methanococcoides_sp__NM1_GCF_900774285_1	1205	0																	192952.MM_0115	Euryarchaeota					192952.MM_0115	PFAM Multi antimicrobial extrusion protein MatE							PF01554.18	MatE			V	Defense mechanisms	COG0534	Na+-driven multidrug efflux pump, DinF/NorM/MATE family (NorM) (PDB:3VVN) (PUBMED:29915058)	-------MSDDELAVESVGKLFRKFTLPAVVGFIIGGIQIIIDGYFIGNVVGTLGLASVTLVYPLLIAMMATAMLLGTGCAALVALELGKGDRMRAHRIASDLLPMIVAVGAFFAIVGMFFTEPLLRMVGATELVFSMANEYLSIMFMGSIFFIAGIGLDPLVRNDGRPAFAMKMMAVGAVTNIVLDYLFVMRWGMGMQGAAIATLVAFAVSAVVFTLYFFSRHAKLRLHLSDISPDPKIIAGIAKAGFPAFVMQTSLAVLVLSYNYMLLKYGSEVAVSSYGVIEYSFSIFYMIFEGISAGVQPIIGFNYGAKLYARVYSAIRMAMLSCLFVGLSGFTLLYMFPETVIQLFNRNDPELLVTAVEGMRIFMFGIVVEGIIISSAVYYQSVNKIKPSLFIQFGKIFIFILPLLFTLPRYYGLTGIWMAAPIGQYLMFSVVAIMFLKELRFLKHPPAESVN-----------------------------------------------------------
55467	GC_00001981	Methanococcoides_vulcani_GCF_900111645_1	2256	0																	192952.MM_0115	Euryarchaeota					192952.MM_0115	PFAM Multi antimicrobial extrusion protein MatE							PF01554.18	MatE			V	Defense mechanisms	COG0534	Na+-driven multidrug efflux pump, DinF/NorM/MATE family (NorM) (PDB:3VVN) (PUBMED:29915058)	-------MSDDELAIESVGKLFRKFTLPAVVGFIIGGIQIIIDGYFIGNVVGTLGLTSVTLVYPLLIAMMATGMMLGTGCAALVALELGKGGRMRAHRIASDLLPMIVVAGAFFAIIGMFFTEPLLTLVGATGIVFSMANDYLSIMLMGSIFFIAGIGFDPLVRNDGRPAFAMKMMAVGAVTNIVLDYLFVMRWGMGMQGAAIATLIAFAVSAVVFTLYFFSRHAKLRLHLSDISPDPKIIAGIAKAGFPAFVMQISLAVLVLSYNYMLLKYGSEVAVSSYGVIEYSFSIFYMIFEGISAGVQPIIGFNYGAKLYARVYSAIRMAMLSCLFVGLSGFTLLYMFPETVIQLFNRNDPELLVTAVEGMRIFMFGIVVEGIIISSAVYYQSVNKIKPSLFIQFGKIFIFILPLLFTLPRYYGLTGIWMAAPIGQYLMFSVVAIMFLKELRFLKHPPAESVN-----------------------------------------------------------
55468	GC_00001981	Methanolobus_psychrophilus_GCF_000306725_1	2291	0																	1094980.Mpsy_2457	Methanomicrobia					1094980.Mpsy_2457	MatE							PF01554.18	MatE			V	Defense mechanisms	COG0534	Na+-driven multidrug efflux pump, DinF/NorM/MATE family (NorM) (PDB:3VVN) (PUBMED:29915058)	------MVSDEEMLSDSVWSLFRRFTFPAMAGILVAGIQTIIDGVFIGNGVGSDGLAGVTLAFPFVMFIVAAGIMIGMGSASLVALELGRSHRDRARVIMSNVFPLVFAAGLVITAMGLFLGPSLIGMFDTSDTVRSMSEDYMNVIFIGSVFILLALTLDPLVRNDGYPLLAMRAMILAVLINIVLDYVFVIRLDMQLFGAALATVLAFGLSASILSMHFFSQKTGLRVSFGTMRFHPREVLRIVESGLPSFAMQLSVAVLFLAHNFVLLQYGDEGVISAYGIIGYSFAIFYMMFEGVAVGVQPIVGFNYGAGRYDRVRETLKLAMAACVAIGSIGVIIVYLVPEMVVGIFNPDTEEILETTVIGMKIIVASLLVQGIVVVNATYYQSINRVGYALFIHLGKIFVFMLPLLLALPMFFGLHGVWFATPVADYLMFAVVMVMLYEELKVLKGEKRRNP------------------------------------------------------------
55469	GC_00001981	Methanomethylovorans_hollandica_GCF_000328665_1	611	0																	1094980.Mpsy_2457	Methanomicrobia					1094980.Mpsy_2457	MatE							PF01554.18	MatE			V	Defense mechanisms	COG0534	Na+-driven multidrug efflux pump, DinF/NorM/MATE family (NorM) (PDB:3VVN) (PUBMED:29915058)	------MVTEEQLRSESIWKLFQRFVFPAIVGILVAGVQTIIDGYFIGNGVGSQGLAGVTLAFPVVMCIVALGVMMGMGSSSLVALELGRSNRYKAGKIVANVFPLVFVVAVVVTIAGLAFGDSLLSLFAAPAVVQDMAHDYLYAIFIGSVFFLLTITLDPLVRNDGYPMVSMNIMVISVLINLVLDYVFVMRMDMGVTGAAIATVIAFAVSAVRLTLHFFSSKAGLRISFSNMMFELQTVKRIMEAGLPSFAMQISVSILSFAHNFVLLQYGSDADVSAYGIMGYSFSIFYMLFEGIALGVQPIIGFNYGAGLYSRVRSTLKLAIATCVAVGALGFVLFFLFPEKVVQFFTPDDPFLLEVTVGGMRIFVLSLVVQGVVVVNATYFQSINRVRSALFIHMGKIFIFLLPLLFTLPLVFGLKGIWFATPAADYLMFFIVMIMLAEELKELQDENKACDYN----------------------------------------------------------
55470	GC_00001981	Methanosarcina_acetivorans_GCF_000007345_1	2814	0																	192952.MM_3204	Methanomicrobia					192952.MM_3204	MatE							PF01554.18	MatE	K03327	multidrug resistance protein, MATE family	V	Defense mechanisms	COG0534	Na+-driven multidrug efflux pump, DinF/NorM/MATE family (NorM) (PDB:3VVN) (PUBMED:29915058)	------MVSDEELRSGNIFNLFWKFTFPAVVGVIIVGIQEIIDGFFIGNAVGNQGLAGITLAYPPYLIIIGAGIIIGIGSSSLTALKLGKGNKKEAFEIVHNAFPLSLLTGAIFTVGGLIFCETSLGLLGTDGPALFFAREYLRIIFAGSVFMVLAISLDPLVRNDGKPRLCMHIMAAGVVINIVLDYFFVMRMGMGMPGAAAATILSFVLPAVLLMRYLFGSEAKLKLRLRSMSFKPVTVLQIFKAGTPSFAMQISFALLLFAHNYMLLRYGSELAVSAYGIIGYVFSIFYMLFEGIALGVQPIMGFNYGAGSYERVSKTLKLTMLSCILVGVFGFMLICLFPETLVQLFSQNDPELLEITLRGMNIGMFSLLVEGIVLLTSIYYQSINRVRAALFINLGKIFIFLFPLLFILPLFFGLDGVWSASPVAEYFMVILVMVMLSKEFRFLRESAKAVTGKPADLKTNAKANIRASTKAEAKYAPSVSRSSVKAGSKESTGFVAFKHAENAESS-----
55471	GC_00001981	Methanosarcina_barkeri_GCF_000970025_1	1731	0																	269797.Mbar_A3207	Euryarchaeota					269797.Mbar_A3207	PFAM Multi antimicrobial extrusion protein MatE							PF01554.18	MatE			V	Defense mechanisms	COG0534	Na+-driven multidrug efflux pump, DinF/NorM/MATE family (NorM) (PDB:3VVN) (PUBMED:29915058)	------MTDESEMRSASLGKLFLKFVFPATIGLIVAGIQGVIDGFFIGNSVGSQGLAGVTLAFPALLAIIAVGQMIGIGTSSLVALALGRANRQEALRLINNAFPMLLFVGIGLTSIGLAFSESYLHLLGASGPVFSMANSYLRVLFSGSILLILSIALEPLVRNDGKPRLAMTCVVASVLVNMVLDYLFVMRMEMGVTGAAIATVIAFSLSGILLALYFFSGWAGLKLNPRSLSLEPKIIIRIMRTGFPSFAMQFSTFVLLFANEYMLLSYGSELAVSGYGIIGYVFSIFSLIFEGIAVGTQPIIGFNYGARCYSRVAGTLKIAVISCLVAGLIGFMLLSMYPEQFILIFNRDSPKLLEITLNGMEIFVFALLTHGTVMLGSVYFQSINKIRYALFIQLGTVFLFLLPLLWILPPLLDLNGVWLATPAAEFLMFLVVLGLLWKEFGFLKNGIAVSE------------------------------------------------------------
55472	GC_00001981	Methanosarcina_barkeri_GCF_000970025_1	936	0																	269797.Mbar_A3704	Methanomicrobia					269797.Mbar_A3704	MatE							PF01554.18	MatE			V	Defense mechanisms	COG0534	Na+-driven multidrug efflux pump, DinF/NorM/MATE family (NorM) (PDB:3VVN) (PUBMED:29915058)	--------------------------------MVIIAI----------------------------------GVIIGIGASSLAAFQLGKENLSRALDIVHNAFSLCLLTGAVFTVIGMIFCETSISILGASGPALAFARDYLRIIFAGSVFMILSVALEPLVRNDGNPRLCMNIMIAGVIVNFVLDYFFIMRMGMGMTGAAFATIVSFALPALLFMNYLFGREAKLKLRLKAMKFKLRIQLQILRAGLPSFVMQFSLALVLFAYNYMLLSYGSELAVSAYGIIGYVLSIFSMLFEGIALGVQPIIGFNYEAGYYERVSKTLKLTILSCILTGVFGFLLISLFPEKVVQIFSQGDSELLEVTLRGMNIFIFSLLVEGTVLLTAIYYQSINQIRAALFIYLGKIFVVLFPLLFILPIFFGLDGVWAASPATEYIMMLVVVGMLSKEFKFLRHYAKEAEPRQS---------------ASTKKALQLVRNSGIADVEENPKFATFRPAEKRDMSREPLP
55473	GC_00001981	Methanosarcina_barkeri_GCF_000970025_1	935	0																	269797.Mbar_A3704	Methanomicrobia					269797.Mbar_A3704	MatE											V	Defense mechanisms	COG0534	Na+-driven multidrug efflux pump, DinF/NorM/MATE family (NorM) (PDB:3VVN) (PUBMED:29915058)	MVSGEETISNEEMKSGNIVNLFLKFAFPTVVGVVIAGIQEIIDGFFIGNAIGS--------------------------------------------------------------------------------------------------------------------------------------------------------------------------------------------------------------------------------------------------------------------------------------------------------------------------------------------------------------------------------------------------------------------------------------------------------------------------------
55474	GC_00001982	ANME_2a_sp__Agg_19359	1079	0			1121396.KB892925_gene3643	ko00000, ko00001, ko01000	1121396.KB892925_gene3643	ko:K07281			1121396.KB892925_gene3643	ko00562, map00562					1121396.KB892925_gene3643	2.7.7.74	1121396.KB892925_gene3643	Desulfobacterales					1121396.KB892925_gene3643	Nucleotidyl transferase							PF00483.23	Nucleotidyl transferase	K01009	L-glutamine-phosphate cytidylyltransferase [EC:2.7.7.103]	J|M	Translation, ribosomal structure and biogenesis|Cell wall/membrane/envelope biogenesis	COG1208	NDP-sugar pyrophosphorylase, includes eIF-2Bgamma, eIF-2Bepsilon, and LPS biosynthesis protein s (GCD1) (PDB:6JQ8)	-----------------------MNPNHSNRDNGVVTTALLLAAGKGSRLYPLTHDTPKCLTMVHEASILERLVINLNKQGFKRLVVVTGYQEKCIRAFLGTRAGGMTIDYIYSPLYATTNNIYSLWMAREIINEPFLLVESDLVFDVSLLDDMRYPGRIAVARMQPWMNGSTVTVNQ----SQHVKKFQSGIAGTFDEIRYKTVNIYSFSLSSWHSITERLDQYISAGRVNNYYETVFAEMVADGSLTLKIVSFDGKPWYEIDTIEDLAEAEKLFSADKYETKVPSNITQHASGISKPFFQHTKSMGKETITRSLSRLKSLPQSNSLSL------KQIREANIQENEVSPKNKSIGRIHGTV--
55475	GC_00001982	ANME_2a_sp__Agg_24021b2	2671	0			1121396.KB892925_gene3643	ko00000, ko00001, ko01000	1121396.KB892925_gene3643	ko:K07281			1121396.KB892925_gene3643	ko00562, map00562					1121396.KB892925_gene3643	2.7.7.74	1121396.KB892925_gene3643	Desulfobacterales					1121396.KB892925_gene3643	Nucleotidyl transferase							PF00483.23	Nucleotidyl transferase	K01009	L-glutamine-phosphate cytidylyltransferase [EC:2.7.7.103]	J|M	Translation, ribosomal structure and biogenesis|Cell wall/membrane/envelope biogenesis	COG1208	NDP-sugar pyrophosphorylase, includes eIF-2Bgamma, eIF-2Bepsilon, and LPS biosynthesis protein s (GCD1) (PDB:6JQ8)	-----MYDVMSNVFKHLQPIRETMNSSHSNRDTGVVTTALLLAAGKGSRLYPLTHHIPKCLTMVHEASILERLVINLNKQGFKRLVVVTGYQEKCIREFLGTQACGMTIDYVFSPLYATTNNIYSLWMAREIINEPFMLIESDLVFDVSLLDNMRYPDRIAVARMQPWMNGSTVTVNQSINKSQYVKKFQNGVAGTCDEIRYKTVNIYSFSLSSWHSIIERLDQYISAGRVNNYYEIVFAEMVADGSLSLKTVSFDGKPWYEIDTVEDLAETEKLFSADRYETKIPSNITQHVSGISKPFFQHTKSMGRGSITRSLSRLRSLPQSNSLSL------KQIREANIQENEVSPKNKSIGRIHGTA--
55476	GC_00001982	ANME_2a_sp__Agg_24028b2	391	0			1121396.KB892925_gene3643	ko00000, ko00001, ko01000	1121396.KB892925_gene3643	ko:K07281			1121396.KB892925_gene3643	ko00562, map00562					1121396.KB892925_gene3643	2.7.7.74	1121396.KB892925_gene3643	Desulfobacterales					1121396.KB892925_gene3643	Nucleotidyl transferase							PF00483.23	Nucleotidyl transferase	K01009	L-glutamine-phosphate cytidylyltransferase [EC:2.7.7.103]	J|M	Translation, ribosomal structure and biogenesis|Cell wall/membrane/envelope biogenesis	COG1208	NDP-sugar pyrophosphorylase, includes eIF-2Bgamma, eIF-2Bepsilon, and LPS biosynthesis protein s (GCD1) (PDB:6JQ8)	-----MYDVMSNVFKHLQPIRETMNSSHSNRDTGVVTTALLLAAGKGSRLYPLTHHIPKCLTMVHEASILERLVTNLNKQGFKRLVVVTGYQEKCIREFLGTQACGMTIDYVFSPLYATTNNIYSLWMAREIINEPFMLIESDLVFDVSLLDNMRYPDRIAVARMQPWMNGSTVTVNQSINKSQYVKKFQNGVAGTCDEIRYKTVNIYSFSLSSWHSIIERLDQYISAGRVNNYYEIVFAEMVADGSLSLKTVSFDGKPWYEIDTVEDLAETEKLFSADRYETKIPSNITQHVSGISKPFFQHTKSMGRGSITRSLSRLRSLPQSNSLSL------KQIREANIQENEVSPKNKSIGRIHGTA--
55477	GC_00001982	ANME_2a_sp__Agg_24214b1	2828	0			1121396.KB892925_gene3643	ko00000, ko00001, ko01000	1121396.KB892925_gene3643	ko:K07281			1121396.KB892925_gene3643	ko00562, map00562					1121396.KB892925_gene3643	2.7.7.74	1121396.KB892925_gene3643	Desulfobacterales					1121396.KB892925_gene3643	Nucleotidyl transferase							PF00483.23	Nucleotidyl transferase	K01009	L-glutamine-phosphate cytidylyltransferase [EC:2.7.7.103]	J|M	Translation, ribosomal structure and biogenesis|Cell wall/membrane/envelope biogenesis	COG1208	NDP-sugar pyrophosphorylase, includes eIF-2Bgamma, eIF-2Bepsilon, and LPS biosynthesis protein s (GCD1) (PDB:6JQ8)	-----------------------MNPSHSNRDNKVVTTALLLAAGKGSRLYPLTHDTPKCLTMVHEASILERLVINLKKQGFKRLVVVTGYKKQCIRDFLGTRACGIKIDYIFSPLYATTNNIYSLWMAREIINEPFLLVESDLVFDVSLLDDMRYPDRIAVACMQPWMNGSTVTVNR----SQRVKKFQNCITGTFGEIRYKTVNIYSFSLSSWHSITERLDQYISAGKVNNYYETVFAEMVADGSLSLKIVSFDGKPWYEIDTVEDLAEADKLFSADKYETKIHSNITKHTSGISKSFFQHTKSMGKETNTRSLSRLRSLPQSNS--------------------------------------
55478	GC_00001982	ANME_2b_sp__CONS3730E01UFb2	1395	0			1121396.KB892925_gene3643	ko00000, ko00001, ko01000	1121396.KB892925_gene3643	ko:K07281			1121396.KB892925_gene3643	ko00562, map00562					1121396.KB892925_gene3643	2.7.7.74	1121396.KB892925_gene3643	Desulfobacterales					1121396.KB892925_gene3643	Nucleotidyl transferase							PF00483.23	Nucleotidyl transferase	K01009	L-glutamine-phosphate cytidylyltransferase [EC:2.7.7.103]	J|M	Translation, ribosomal structure and biogenesis|Cell wall/membrane/envelope biogenesis	COG1208	NDP-sugar pyrophosphorylase, includes eIF-2Bgamma, eIF-2Bepsilon, and LPS biosynthesis protein s (GCD1) (PDB:6JQ8)	MEQAGLSNIISNVFKYLQPIKKAMNSNHCNRDNGVITTALLLAAGKGSRLYPLTHNTPKCLTVVHEASILERLVINLNKQGFKRLVVVVGFQEKCIRAFLGTRAYGMTIDYIFSPCYATTNNIYSLWMAREIINEPFLLVESDLVFDVSLLDDMRYPDRIAVARMQPWMNGSTVTVNR----SQHVKKFQNGITETFDEIRYKTVNIYSFSLSSWYSIKERLDQHISVGRVNNYYETVFAEMVADGSLSLKIVSFDGKPWYEIDTIEDLAEADKLFSADKYKTQIPSDITQHALRGSKPFFK----------------------------------------------VSPKNKSGGRMHGTV--
55479	GC_00001982	ANME_2c_sp__GOS_GCA_004211975_1	2238	0			1121396.KB892925_gene3643	ko00000, ko00001, ko01000	1121396.KB892925_gene3643	ko:K07281			1121396.KB892925_gene3643	ko00562, map00562					1121396.KB892925_gene3643	2.7.7.74	1121396.KB892925_gene3643	Desulfobacterales					1121396.KB892925_gene3643	Nucleotidyl transferase							PF00483.23	Nucleotidyl transferase	K01009	L-glutamine-phosphate cytidylyltransferase [EC:2.7.7.103]	J|M	Translation, ribosomal structure and biogenesis|Cell wall/membrane/envelope biogenesis	COG1208	NDP-sugar pyrophosphorylase, includes eIF-2Bgamma, eIF-2Bepsilon, and LPS biosynthesis protein s (GCD1) (PDB:6JQ8)	-----------------------MNPNHCNHDTGVVTTALLLAAGKGSRLYPLTHNTPKCLTMVNEASILERLVINLNNQGFKRLVIVTGYQEKCIRAFLGTRAGSMTIDYIFSPRYATTNNIYSLWMAREIINEPFLLVESDLVFDVSLLDDMRYPDRIAVARMQPWMNGSTVTVNQ----SQHVKEFQNGVSRTFGEIRYKTVNIYSFSLASWHSITERLDRYISAGRVNNYYETVLAEMVADGSLYLKTVSFDGKPWYEIDTVEDLAETEKLFSADTYKTKIPSTTMQHAVGILKPSFQHAKSIGGETITRSLSKLRSVPQSNSLSL------KRIREANVQENGVSPKSKSGGIMHGTV--
55480	GC_00001982	ANME_3_sp__HMMV	500	0			1121396.KB892925_gene3643	ko00000, ko00001, ko01000	1121396.KB892925_gene3643	ko:K07281			1121396.KB892925_gene3643	ko00562, map00562					1121396.KB892925_gene3643	2.7.7.74	1121396.KB892925_gene3643	Desulfobacterales					1121396.KB892925_gene3643	Nucleotidyl transferase							PF00483.23	Nucleotidyl transferase	K01009	L-glutamine-phosphate cytidylyltransferase [EC:2.7.7.103]	J|M	Translation, ribosomal structure and biogenesis|Cell wall/membrane/envelope biogenesis	COG1208	NDP-sugar pyrophosphorylase, includes eIF-2Bgamma, eIF-2Bepsilon, and LPS biosynthesis protein s (GCD1) (PDB:6JQ8)	-----------------------MNLNHSNHSNGLVTTALLLAAGKGSRLYPLTQNTPKCLTMVHEVSILERLVINLSQQGFKRLVVVTGYREKSIREFLGTQACGMKIDYIFSPLYATTNNIYSLWMAREIINEPFMLIESDLVFDVSLLDDMRNPDRIAVARMQPWMNGSTVTIDQ----AQHVKKFQNGIAGTFDDIRYKTVNIYSFSLSSWHSIIERLDQYISAGIVNDYYEIVFAEMVTEGSLSLKIVSFDNKPWYEIDTIEDLAKAKKLFPGDEYDTTNLSNVPRHASGILKPIFKHTMSMGREKITHPLSRLKSLPKSNSLSVSASVSSKQIHEGNIPENEVSIKNKSRGKIHGTVQL
55481	GC_00001982	Methanococcoides_burtonii_GCF_000013725_1	858	0			1121396.KB892925_gene3643	ko00000, ko00001, ko01000	1121396.KB892925_gene3643	ko:K07281			1121396.KB892925_gene3643	ko00562, map00562					1121396.KB892925_gene3643	2.7.7.74	1121396.KB892925_gene3643	Desulfobacterales					1121396.KB892925_gene3643	Nucleotidyl transferase							PF00483.23	Nucleotidyl transferase	K01009	L-glutamine-phosphate cytidylyltransferase [EC:2.7.7.103]	J|M	Translation, ribosomal structure and biogenesis|Cell wall/membrane/envelope biogenesis	COG1208	NDP-sugar pyrophosphorylase, includes eIF-2Bgamma, eIF-2Bepsilon, and LPS biosynthesis protein s (GCD1) (PDB:6JQ8)	-----------------------MNSDHSNSGNGAITTALLLAAGKGSRLYPLTQNSPKCLTMVHEASILERLVINLKKQGFKRLVVVTGFQEKCIRDFLETRACGMEIEFIISPLYATTNNIYSLWMARDIINEPFLLIESDLVFDESLLDEMRSPDKIAVARMEPWLNGSTVTVNS----SQNVKKFHTGIAEALDEIRYKTVNIYSFSLSSWHRITERLDKYISAGRVNDYYETVFAEMVADDSLDLKTVSFDSKRWYEIDTVADLAKAETLF-----------------------------------------------------------------------------------------
55482	GC_00001982	Methanococcoides_methylutens_GCF_000765475_1	647	0			1121396.KB892925_gene3643	ko00000, ko00001, ko01000	1121396.KB892925_gene3643	ko:K07281			1121396.KB892925_gene3643	ko00562, map00562					1121396.KB892925_gene3643	2.7.7.74	1121396.KB892925_gene3643	Desulfobacterales					1121396.KB892925_gene3643	Nucleotidyl transferase							PF00483.23	Nucleotidyl transferase	K01009	L-glutamine-phosphate cytidylyltransferase [EC:2.7.7.103]	J|M	Translation, ribosomal structure and biogenesis|Cell wall/membrane/envelope biogenesis	COG1208	NDP-sugar pyrophosphorylase, includes eIF-2Bgamma, eIF-2Bepsilon, and LPS biosynthesis protein s (GCD1) (PDB:6JQ8)	-----------------------MNSDHSNRGNGPITTALLLAAGKGSRLYPLTRDTPKCLTMVHEASILERLVINLKKQGFKRLVVVTGYQEKCIRDFLETRACGMEIDFIISPLYATTNNIYSLWMARNIINEQFLLVESDLVFDGSLLDEMCSPDRIAVARMQPWMNGSTVTVNR----SQNVKKFQNGIAGTFDEARYKTVNIYSFSLSSWQRITERLDQYISAGKVNDYYETVFAEMVADGSLDLKTVSFDSKRWYEIDTVADLAKAETLF-----------------------------------------------------------------------------------------
55483	GC_00001982	Methanococcoides_sp__AM1_GCF_900774055_1	1393	0			1121396.KB892925_gene3643	ko00000, ko00001, ko01000	1121396.KB892925_gene3643	ko:K07281			1121396.KB892925_gene3643	ko00562, map00562					1121396.KB892925_gene3643	2.7.7.74	1121396.KB892925_gene3643	Desulfobacterales					1121396.KB892925_gene3643	Nucleotidyl transferase							PF00483.23	Nucleotidyl transferase	K01009	L-glutamine-phosphate cytidylyltransferase [EC:2.7.7.103]	J|M	Translation, ribosomal structure and biogenesis|Cell wall/membrane/envelope biogenesis	COG1208	NDP-sugar pyrophosphorylase, includes eIF-2Bgamma, eIF-2Bepsilon, and LPS biosynthesis protein s (GCD1) (PDB:6JQ8)	-----------------------MNSDHSNRGNGSITTALLLAAGKGSRLYPLTRDTPKCLTMVHEASILERLVINLKKQGFKRLVVVTGYQEKCIRDFLETRACGMEIDFIISPLYATTNNIYSLWMARNIINEPFLLVESDLVFDGSLLDDMCSPDRIAVARMQPWMNGSTVTVNR----SQNVKKFQNGIAGTLDETRYKTVNIYSFSLSSWHRITERLDQYISAGKVNGYYETVFAEMVADGSLDLKTVSFDSKRWYEIDTVADLAKAETLF-----------------------------------------------------------------------------------------
55484	GC_00001982	Methanococcoides_sp__NM1_GCF_900774285_1	1264	0			1121396.KB892925_gene3643	ko00000, ko00001, ko01000	1121396.KB892925_gene3643	ko:K07281			1121396.KB892925_gene3643	ko00562, map00562					1121396.KB892925_gene3643	2.7.7.74	1121396.KB892925_gene3643	Desulfobacterales					1121396.KB892925_gene3643	Nucleotidyl transferase							PF00483.23	Nucleotidyl transferase	K01009	L-glutamine-phosphate cytidylyltransferase [EC:2.7.7.103]	J|M	Translation, ribosomal structure and biogenesis|Cell wall/membrane/envelope biogenesis	COG1208	NDP-sugar pyrophosphorylase, includes eIF-2Bgamma, eIF-2Bepsilon, and LPS biosynthesis protein s (GCD1) (PDB:6JQ8)	-----------------------MNSDHSNRGNGSITTALLLAAGKGSRLYPLTRDTPKCLTMVHEASILERLVINLKKQGFKRLVVVTGYQEKCIRDFLETRTCGMEIDFIISPLYATTNNIYSLWMARNIINEPFLLVESDLVFDGSLLDDMCSPDRIAVARMQSWMNGSTVTVNR----SQNVKNFQNGIAGTFDETRYKTVNIYSFSLSSWHRITERLDQYISAGRVNDYYETVFAEMVADGSLALKTVSFDSKRWYEIDTVADLAKAETLF-----------------------------------------------------------------------------------------
55485	GC_00001982	Methanococcoides_vulcani_GCF_900111645_1	125	0			1121396.KB892925_gene3643	ko00000, ko00001, ko01000	1121396.KB892925_gene3643	ko:K07281			1121396.KB892925_gene3643	ko00562, map00562					1121396.KB892925_gene3643	2.7.7.74	1121396.KB892925_gene3643	Desulfobacterales					1121396.KB892925_gene3643	Nucleotidyl transferase							PF00483.23	Nucleotidyl transferase	K01009	L-glutamine-phosphate cytidylyltransferase [EC:2.7.7.103]	J|M	Translation, ribosomal structure and biogenesis|Cell wall/membrane/envelope biogenesis	COG1208	NDP-sugar pyrophosphorylase, includes eIF-2Bgamma, eIF-2Bepsilon, and LPS biosynthesis protein s (GCD1) (PDB:6JQ8)	-----------------------MNSDYSNSGNGVITTALLLAAGKGSRLYPLTHDTPKCLTMVHEVSILERLVINLKKQGFKRLVVVTGYKEKCIVEFLETRACGMKIDYVVSPLYETTNNIYSLWMARDIINEPFLLIESDLVFDGSLLDDMCSPDRIAVARMQPWMNGSTVTVNQ----SQHVKEFQNGIAGTFDEIRYKTVNIYSFSLSSWHSITERLDQYISAGRVNDYYETVFAEMVADGSLALKTVSFDSKRWYEIDTVADLAKAETLF-----------------------------------------------------------------------------------------
55486	GC_00001983	Methanohalobium_evestigatum_GCF_000196655_1	8	0			1417296.U879_17265	ko00000, ko01000, ko03110	1417296.U879_17265	ko:K01802, ko:K03774, ko:K03775									1417296.U879_17265	5.2.1.8	1417296.U879_17265	Alphaproteobacteria	1417296.U879_17265	slyD			1417296.U879_17265	slyD :: Peptidyl-prolyl cis-trans							PF00254.28	FKBP-type peptidyl-prolyl cis-trans isomerase	K03774	FKBP-type peptidyl-prolyl cis-trans isomerase SlpA [EC:5.2.1.8]	O	Posttranslational modification, protein turnover, chaperones	COG1047	Peptidyl-prolyl cis-trans isomerase, FKBP type (SlpA) (PDB:2M2A)	-------------MPVKQGDKVKVEYEGTLEDGSVFDSTENHGEPLEFEIGSGQIIEGFEESIKGMEEGEEKQFQLQPSEAYGEPRDDLTRDVPKEQVPDDQ--EITPGMMLLVTLPDESQIPAEVLEVTEEKVTLDLNHPLAGKVLNFKVKIDEIDESGSDEETESQS
55487	GC_00001983	Methanohalophilus_euhalobius_GCF_900215215_1	876	0			555779.Dthio_PD0514	ko00000, ko01000, ko03110	555779.Dthio_PD0514	ko:K01802, ko:K03774, ko:K03775									555779.Dthio_PD0514	5.2.1.8	555779.Dthio_PD0514	Desulfovibrionales	555779.Dthio_PD0514	slyD			555779.Dthio_PD0514	slyD :: Peptidyl-prolyl cis-trans isomerase							PF00254.28	FKBP-type peptidyl-prolyl cis-trans isomerase	K03775	FKBP-type peptidyl-prolyl cis-trans isomerase SlyD [EC:5.2.1.8]	O	Posttranslational modification, protein turnover, chaperones	COG1047	Peptidyl-prolyl cis-trans isomerase, FKBP type (SlpA) (PDB:2M2A)	-------------MSIKDGDTIKIDYTGTLDDGTVFDSSENHEEPLEFTVGAGQVIQGFDDAVRDMEEGEEKEFRLEPSEAYGEYKDGLSQPVPKDNIQSDI--DVEVGMMLLVKTPDGQELPAKIVEVGDEEVILDMNHPLAGKALNFNIQVKEISA-----------
55488	GC_00001983	Methanohalophilus_mahii_GCF_000025865_1	464	0			384765.SIAM614_03523	ko00000, ko01000, ko03110	384765.SIAM614_03523	ko:K01802, ko:K03774, ko:K03775									384765.SIAM614_03523	5.2.1.8	384765.SIAM614_03523	Alphaproteobacteria	384765.SIAM614_03523	slyD			384765.SIAM614_03523	slyD :: Peptidyl-prolyl cis-trans							PF00254.28	FKBP-type peptidyl-prolyl cis-trans isomerase	K03775	FKBP-type peptidyl-prolyl cis-trans isomerase SlyD [EC:5.2.1.8]	O	Posttranslational modification, protein turnover, chaperones	COG1047	Peptidyl-prolyl cis-trans isomerase, FKBP type (SlpA) (PDB:2M2A)	-------------MSIKDGDTIKIDYKGTLDDGTVFDSSENHEEPLEFTVGAGQVIQGFDDAVRDMKEGEEKEFRLEPSEAYGEYNEGLSQPVPKDNIQSDI--DVEVGMMLLVKTPDGQELPAKIVEVGDEEVILDMNHPLAGKALNFNIQVKEISS-----------
55489	GC_00001983	Methanohalophilus_portucalensis_GCF_900177455_1	545	0			384765.SIAM614_03523	ko00000, ko01000, ko03110	384765.SIAM614_03523	ko:K01802, ko:K03774, ko:K03775									384765.SIAM614_03523	5.2.1.8	384765.SIAM614_03523	Alphaproteobacteria	384765.SIAM614_03523	slyD			384765.SIAM614_03523	slyD :: Peptidyl-prolyl cis-trans							PF00254.28	FKBP-type peptidyl-prolyl cis-trans isomerase	K03775	FKBP-type peptidyl-prolyl cis-trans isomerase SlyD [EC:5.2.1.8]	O	Posttranslational modification, protein turnover, chaperones	COG1047	Peptidyl-prolyl cis-trans isomerase, FKBP type (SlpA) (PDB:2M2A)	-------------MSIKDGDTIKIDYTGTLDDGTVFDSSENHEEPLEFTVGAGQVIQGFDDAVRDMEEGEEKEFRLEPSEAYGEYNDGLSQPVPKDNIQSDI--DVEVGMMLLVKTPDGQELPAKIAEVGDEEVILDMNHPLAGKALNFNIQVKEISS-----------
55490	GC_00001983	Methanolobus_profundi_GCF_900114835_1	1401	0			1122614.JHZF01000013_gene3781	ko00000, ko01000, ko03110	1122614.JHZF01000013_gene3781	ko:K01802, ko:K03774, ko:K03775									1122614.JHZF01000013_gene3781	5.2.1.8	1122614.JHZF01000013_gene3781	Oceanicola	1122614.JHZF01000013_gene3781	slyD			1122614.JHZF01000013_gene3781	slyD :: FKBP-type peptidyl-prolyl cis-trans isomerase							PF00254.28	FKBP-type peptidyl-prolyl cis-trans isomerase	K03775	FKBP-type peptidyl-prolyl cis-trans isomerase SlyD [EC:5.2.1.8]	O	Posttranslational modification, protein turnover, chaperones	COG1047	Peptidyl-prolyl cis-trans isomerase, FKBP type (SlpA) (PDB:2M2A)	MSESLFCINRVDILPIQDGDTIKIDYTGTLDDGSVFDSSENHDEPLEFTVGAGQVIPGFDEAVKGMEVGGEKTFRIEAAEAYGEADPALTQTVPRSMLQSES--EICAGMMIMVGTADGQQMPARISELTDETITLDMNHPLAGKALTFSIKVVEA-------------
55491	GC_00001983	Methanolobus_profundi_GCF_900114835_1	1797	0			1415756.JQMY01000001_gene3360	ko00000, ko01000, ko03110	1415756.JQMY01000001_gene3360	ko:K01802, ko:K03774, ko:K03775									1415756.JQMY01000001_gene3360	5.2.1.8	1415756.JQMY01000001_gene3360	Oceanicola	1415756.JQMY01000001_gene3360	slyD			1415756.JQMY01000001_gene3360	slyD :: FKBP-type peptidyl-prolyl cis-trans isomerase							PF00254.28	FKBP-type peptidyl-prolyl cis-trans isomerase	K03775	FKBP-type peptidyl-prolyl cis-trans isomerase SlyD [EC:5.2.1.8]	O	Posttranslational modification, protein turnover, chaperones	COG1047	Peptidyl-prolyl cis-trans isomerase, FKBP type (SlpA) (PDB:2M2A)	-------------MAIKDGDTVKVEYTGTLEDGSVFDSSAAHGEPLEFTVGSGKIIKGFDNAVMGMEVGDEKTVTFSPEEAYGERKISLVDTVSRDLIQSDM--EIEVGKTFLVQTPHGQPLPAKIVDLTEDEVTFDLNHPLAGKALTFNIKVIEA-------------
55492	GC_00001983	Methanolobus_psychrophilus_GCF_000306725_1	2919	0			1094980.Mpsy_3121	ko00000, ko01000, ko03110	1094980.Mpsy_3121	ko:K01802, ko:K03768, ko:K03775									1094980.Mpsy_3121	5.2.1.8	1094980.Mpsy_3121	Archaea	1094980.Mpsy_3121	mtfK1			1094980.Mpsy_3121	mtfK1 :: Peptidyl-prolyl cis-trans							PF00254.28	FKBP-type peptidyl-prolyl cis-trans isomerase			O	Posttranslational modification, protein turnover, chaperones	COG1047	Peptidyl-prolyl cis-trans isomerase, FKBP type (SlpA) (PDB:2M2A)	----------------------------------MFDCSDGRE-PLQFTVGAGQVISGFEEAVRGMEEGQEKEFRIEPSEAYGEYDEALTQQIPRTVIRSDM--EIQEGMMLLVKTPDGQEIPAKVAEVGDEQVTLDMNHPLAGKALNFNIKVIEA-------------
55493	GC_00001983	Methanolobus_tindarius_GCF_000504205_1	289	0			1123247.AUIJ01000010_gene84	ko00000, ko01000, ko03110	1123247.AUIJ01000010_gene84	ko:K01802, ko:K03774, ko:K03775									1123247.AUIJ01000010_gene84	5.2.1.8	1123247.AUIJ01000010_gene84	Alphaproteobacteria	1123247.AUIJ01000010_gene84	slyD			1123247.AUIJ01000010_gene84	slyD :: Peptidyl-prolyl cis-trans							PF00254.28	FKBP-type peptidyl-prolyl cis-trans isomerase	K03775	FKBP-type peptidyl-prolyl cis-trans isomerase SlyD [EC:5.2.1.8]	O	Posttranslational modification, protein turnover, chaperones	COG1047	Peptidyl-prolyl cis-trans isomerase, FKBP type (SlpA) (PDB:2M2A)	-------------MAIKDGDTIKISYTGTLDDGTVFDSSENHDAPLEFTVGAGQVISGFDEAVKGMEVGEEKTFRIEAADAYGEPNPAMTQTVPKSMLQCDT--EITAGMTIVVGTADGQQMPAKITEVTDETLTLDMNHPLAGKALTFSITVVEA-------------
55494	GC_00001983	Methanolobus_tindarius_GCF_000504205_1	2903	0			1049564.TevJSym_aw00340	ko00000, ko01000, ko03110	1049564.TevJSym_aw00340	ko:K01802, ko:K03774, ko:K03775									1049564.TevJSym_aw00340	5.2.1.8	1049564.TevJSym_aw00340	unclassified Gammaproteobacteria	1049564.TevJSym_aw00340	slyD			1049564.TevJSym_aw00340	slyD :: COG1047 FKBP-type peptidyl-prolyl cis-trans isomerases 2							PF00254.28	FKBP-type peptidyl-prolyl cis-trans isomerase			O	Posttranslational modification, protein turnover, chaperones	COG1047	Peptidyl-prolyl cis-trans isomerase, FKBP type (SlpA) (PDB:2M2A)	-------------MAIKDGDTVKIEYVGLLDDGSVFDASETHGQPLEFTVGEGNVIKGFDEAVKGLEVGEEKEFRIEAKDAYGEYNDALKDTVSRDLVRSDM--EMEVGKTFWVQSPHGQTIPAKIVELTEDEVTFDLNHPLAGKALTFKIIVVEA-------------
55495	GC_00001983	Methanomethylovorans_hollandica_GCF_000328665_1	992	0			1049564.TevJSym_aw00340	ko00000, ko01000, ko03110	1049564.TevJSym_aw00340	ko:K01802, ko:K03774, ko:K03775									1049564.TevJSym_aw00340	5.2.1.8	1049564.TevJSym_aw00340	unclassified Gammaproteobacteria	1049564.TevJSym_aw00340	slyD			1049564.TevJSym_aw00340	slyD :: COG1047 FKBP-type peptidyl-prolyl cis-trans isomerases 2							PF00254.28	FKBP-type peptidyl-prolyl cis-trans isomerase	K03775	FKBP-type peptidyl-prolyl cis-trans isomerase SlyD [EC:5.2.1.8]	O	Posttranslational modification, protein turnover, chaperones	COG1047	Peptidyl-prolyl cis-trans isomerase, FKBP type (SlpA) (PDB:2M2A)	-------------MAIKDGDTIKIDYTGTLDDGTVFDSSEDHGEPLEFTVGARQVIPGFEDAVRGMEVGEEKTFRIEASEAYGAHDPNLIQTFPRSALQSDT--EIEVGMIIMLGTTDGQEMPAMITELTEETIIIDVNHPLAGQALTFSIKIIEA-------------
55496	GC_00001983	Methanomethylovorans_hollandica_GCF_000328665_1	1255	0			96561.Dole_0174	ko00000, ko01000, ko03110	96561.Dole_0174	ko:K01802, ko:K03774, ko:K03775									96561.Dole_0174	5.2.1.8	96561.Dole_0174	Desulfobacterales	96561.Dole_0174	slyD			96561.Dole_0174	slyD :: peptidyl-prolyl cis-trans isomerase							PF00254.28	FKBP-type peptidyl-prolyl cis-trans isomerase			O	Posttranslational modification, protein turnover, chaperones	COG1047	Peptidyl-prolyl cis-trans isomerase, FKBP type (SlpA) (PDB:2M2A)	----------MVFLGVKLGDIVAVEYVGTLDNGGIFDSSESQGGPLEFKVGGGQVLQGFEEAVLNMEIGDKKTIRLEPSKGYGEYSKNLVETIPRVSIPNNE--RLTEETMLLVSLPDGSKMPASITAITEDTVTLDMNHPLADEVLHFEIKVVGIRLAAN--------
55497	GC_00001983	Methanosalsum_zhilinae_GCF_000217995_1	805	0			65093.PCC7418_3856	ko00000, ko01000, ko03110	65093.PCC7418_3856	ko:K01802, ko:K03774, ko:K03775									65093.PCC7418_3856	5.2.1.8	65093.PCC7418_3856	Cyanobacteria	65093.PCC7418_3856	slyD			65093.PCC7418_3856	slyD :: PFAM FKBP-type peptidyl-prolyl cis-trans isomerase							PF00254.28	FKBP-type peptidyl-prolyl cis-trans isomerase	K03774	FKBP-type peptidyl-prolyl cis-trans isomerase SlpA [EC:5.2.1.8]	O	Posttranslational modification, protein turnover, chaperones	COG1047	Peptidyl-prolyl cis-trans isomerase, FKBP type (SlpA) (PDB:2M2A)	-------------MSVSQGDKVKIEYEVKLDDGTTFDSTEMHGEPFEFEVGSGQIIEGFENEIIGMDEGEEKEFQLQPQQAYGEPREDMIRAIPREQVPEDEDHELKTGIMLLVALPDGSQIPAEVLEITDESVTLDMNHPLAGKVLNFKVKINEIAA-----------
55498	GC_00001984	ANME_2a_sp__Agg_19359	2955	0			1343739.PAP_05635	ko00000, ko00001, ko00002, ko02000	1343739.PAP_05635	ko:K05847	1343739.PAP_05635	M00209	1343739.PAP_05635	ko02010, map02010							1343739.PAP_05635	Thermococci					1343739.PAP_05635	CBS domain			1343739.PAP_05635	3.A.1.12			PF00005.27	ABC transporter	K05847	osmoprotectant transport system ATP-binding protein [EC:7.6.2.9]	E	Amino acid transport and metabolism	COG1125	ABC-type proline/glycine betaine transport system, ATPase component (OpuBA)	---MSTQRLFDRIDSVRLQQVTKKYDELFAVEQLDLDLQGGELLILIGPSGSGKTTTLRMINRLIEPDDGVITINDHDIMEFDPVRLRRNIGYVIQDIGLFPHMTIKENIGLVPRLEGWSDQEISDRVKHLLDFVSLPPESFMGRYPGQLSGGQQQRVGLARALAMDPPLLLMDEPFGALDPILRKQLQDEFNVIKQEIGRTILFVTHDIDEAFKLGDRIGIMSDARLIQIGTPEELILHPENELVSDIVDAKRKFKHIDTLRVKDMMSPITDKYLFDAGMTAHEAVNRMTQTNVELAIVLDGSD-LVRYVEMADLVQQKHDDVTLWDIARPTPGFSSNDHIASALGKLKDMGESLGVVMEADRPVGLFFLDNVLLKLI-
55499	GC_00001984	ANME_3_sp__S7_bin36_refined	2449	0			1343739.PAP_05635	ko00000, ko00001, ko00002, ko02000	1343739.PAP_05635	ko:K05847	1343739.PAP_05635	M00209	1343739.PAP_05635	ko02010, map02010							1343739.PAP_05635	Thermococci					1343739.PAP_05635	CBS domain			1343739.PAP_05635	3.A.1.12			PF00005.27	ABC transporter	K05847	osmoprotectant transport system ATP-binding protein [EC:7.6.2.9]	E	Amino acid transport and metabolism	COG1125	ABC-type proline/glycine betaine transport system, ATPase component (OpuBA)	MKTTQTQRLFDRIESIRLANVTKKYDDRFAVDDLNLEIKGGELLILIGQSGSGKTTTLRMINRLIELDEGHITINGQDIMGFDPVKLRRNIGYVIQNIGLFPHMDIHDNIGLVPKLEGWSEGEISGRVEHLLDFVALPHETFINRYPRQLSGGQQQRVGLARALAMDPPLLLMDEPFGALDPLLRRQLQDEFVRIKHEIGRTIVFVTHDIDEAFKLGDRIGIMDGGKLVQVGTPEELILAPENELVASIVDADKKFKHMDTLRVKDMLSHLDDKYIFESGMGVDQALDRMAVNNVEIGIVCDGSG-LAGQVEMADLLRSRDEGKTLEDIAESSIVFSPHDSVAMALGELKDRGRSVAIVMENERPFGLFFSDEVLLKLI-
55500	GC_00001984	Methanococcoides_burtonii_GCF_000013725_1	519	0			1343739.PAP_05635	ko00000, ko00001, ko00002, ko02000	1343739.PAP_05635	ko:K05847	1343739.PAP_05635	M00209	1343739.PAP_05635	ko02010, map02010							1343739.PAP_05635	Thermococci					1343739.PAP_05635	CBS domain			1343739.PAP_05635	3.A.1.12			PF00005.27	ABC transporter	K05847	osmoprotectant transport system ATP-binding protein [EC:7.6.2.9]	E	Amino acid transport and metabolism	COG1125	ABC-type proline/glycine betaine transport system, ATPase component (OpuBA)	---MPSKRLFDRIDSIKLRGVTKKYDDRFAINDVSIDIEGGELVIFIGPSGSGKTTTLRMINRLIEPDSGTILINDQNVMELEPVALRRNIGYVIQSIGLFPHMTIAENIGLVAKLEGWNEKKIKDRVEYLLDFVSLPSEMFMDRYPHQLSGGQQQRVGLARALLMDPPLLLMDEPFGALDPILRKQLQEEFYQIREKLGKTIIFVTHDIEEAFKLGDRIAIMDNAKLVQIGTAEELIFHPANEMVASIVDSGKKFKHLDTLKIKDLISPLECMYVHNGSLDIESAISSMIEKNIEIAVVSNGSG-PLGIVKLIDLLRMDDKDSKIADHVVEIPSFSRNELLSSSLKIMQKNGHSMAFVMTDEELSGFLFPNDAFSQVIG
55501	GC_00001984	Methanococcoides_methylutens_GCF_000970325_1	1157	0			1343739.PAP_05635	ko00000, ko00001, ko00002, ko02000	1343739.PAP_05635	ko:K05847	1343739.PAP_05635	M00209	1343739.PAP_05635	ko02010, map02010							1343739.PAP_05635	Thermococci					1343739.PAP_05635	CBS domain			1343739.PAP_05635	3.A.1.12			PF00005.27	ABC transporter	K05847	osmoprotectant transport system ATP-binding protein [EC:7.6.2.9]	E	Amino acid transport and metabolism	COG1125	ABC-type proline/glycine betaine transport system, ATPase component (OpuBA)	---MPSKRIFDRIDSIEIRGVTKKYEGRFAINDLDLDIEGGEMLILLGPSGSGKTTTLRTINRLIEPDSGTIHINGQNIMEIEQVALRRNIGYVIQNIGLFPHMTIGENIGLVAKLEGWDKAKINERVRYLLDFVSLPADMFMDRYPHQLSGGQQQRVGLARALVMDPPLLLMDEPFGALDPILRKQLQEEFCLIREKLGKTIIFVTHDIEEAFRLADRIGIMDDAKLVQIGTAEELIFHPVNDMVASIVDTGKKFKHLDTLRIKDLMSPLDNKYVHPASLSVKETIDSMLERDIELAVVVNGGE-PMGVVRLNDLMRLGETNDIIGDHVVKVPSYEISGFLENALRELHENDDSIAFVTDAGKVKGFLFPNDVFKQLV-
55502	GC_00001984	Methanococcoides_sp__AM1_GCF_900774055_1	1353	0			1343739.PAP_05635	ko00000, ko00001, ko00002, ko02000	1343739.PAP_05635	ko:K05847	1343739.PAP_05635	M00209	1343739.PAP_05635	ko02010, map02010							1343739.PAP_05635	Thermococci					1343739.PAP_05635	CBS domain			1343739.PAP_05635	3.A.1.12			PF00005.27	ABC transporter	K05847	osmoprotectant transport system ATP-binding protein [EC:7.6.2.9]	E	Amino acid transport and metabolism	COG1125	ABC-type proline/glycine betaine transport system, ATPase component (OpuBA)	---MPSKRIFDRIDSIRIRGVTKKYEGRFAINDLNLDIEGGEMLILIGPSGSGKTTTLRTINRLIEPDSGTIHINGQDVMEIEQVALRRNIGYVIQDIGLFPHMTIAENIGLVPKLEGWDKEKISERVQYLLDFVSLPSEMFMNRYPHQLSGGQQQRVGLARALVMDPPLLLMDEPFGALDPILRKQLQEEFCIIREKLGKTIIFVTHDIEEAFKLADRIGIMDDAKLVQIGTAEELIFHPANEMVASIVDTGKKFKHLDTLRIRDLMTPLDNKYVHEGTLSVSEAIKSMLDKGIELAVVFDDNG-PVGIVRLPDLMRLGETNDTIGDHALSVPSFSSDELLESSLKDLHEKHNSIAFVRDDDQIRGFLFPIDIFRQLV-
55503	GC_00001984	Methanococcoides_sp__NM1_GCF_900774285_1	1314	0			1343739.PAP_05635	ko00000, ko00001, ko00002, ko02000	1343739.PAP_05635	ko:K05847	1343739.PAP_05635	M00209	1343739.PAP_05635	ko02010, map02010							1343739.PAP_05635	Thermococci					1343739.PAP_05635	CBS domain			1343739.PAP_05635	3.A.1.12			PF00005.27	ABC transporter	K05847	osmoprotectant transport system ATP-binding protein [EC:7.6.2.9]	E	Amino acid transport and metabolism	COG1125	ABC-type proline/glycine betaine transport system, ATPase component (OpuBA)	---MPSKRIFDRIDSIQLRGVTKKYEGRFAINDLTLDIEGGEMLILIGPSGSGKTTTLRMINRLIEPDSGTIHINGQDIMELEQVSLRRNIGYVIQNIGLFPHMTIAENIGLVAKLEGWDKEKISERVKYLLDFVSLPSEMFMNRYPHQLSGGQQQRVGLARALVMDPPLLLMDEPFGALDPILRKQLQEEFCIIREKLGKTIIFVTHDIEEAFKLADRIGIMDDAKLVQIGTAEELIFHPANDMVASIVDTGKKFKHLDTLRIRDLMTPLDNKYVHAASLAVDEAIDSMLDKDIELAVVSNGNE-PVGVVRLPDLMRLGETNDTIGDHAVSVPSFASDELLEPSLKDLHEKGHSIAFVTDDDRISGFLFPNDVFRQLV-
55504	GC_00001984	Methanococcoides_vulcani_GCF_900111645_1	164	0			1343739.PAP_05635	ko00000, ko00001, ko00002, ko02000	1343739.PAP_05635	ko:K05847	1343739.PAP_05635	M00209	1343739.PAP_05635	ko02010, map02010							1343739.PAP_05635	Thermococci					1343739.PAP_05635	CBS domain			1343739.PAP_05635	3.A.1.12			PF00005.27	ABC transporter	K05847	osmoprotectant transport system ATP-binding protein [EC:7.6.2.9]	E	Amino acid transport and metabolism	COG1125	ABC-type proline/glycine betaine transport system, ATPase component (OpuBA)	---MPSKRIFDRIDSIQLRGVTKKYEGRFAINDLTLDIEGGEMLILIGPSGSGKTTTLRMINRLIEPDSGTIHINGQDIIELEQVSLRRNIGYVIQNIGLFPHMTIAENIGLVAKLEGWDKEKISERVKYLLDFVSLPSEMFMNRYPHQLSGGQQQRVGLARALVMDPPLLLMDEPFGALDPILRKQLQEEFCIIREKLGKTIIFVTHDIEEAFKLADRIGIMDDAKLVQIGTAEELIFHPANDMVASIVDTGKKFKHLDTLRIRDLMTPLDNKYVHAASLAVDEAIDSMLAKDIELAVVSNGNE-PVGIVRLPDLMRLGETSDTIGDHAVSVPSFASDELLEPSLKDLHEKGHSIAFVTDNGRISGFLFPNDVFRQLV-
55505	GC_00001984	Methanohalobium_evestigatum_GCF_000196655_1	2227	0			1343739.PAP_05635	ko00000, ko00001, ko00002, ko02000	1343739.PAP_05635	ko:K05847	1343739.PAP_05635	M00209	1343739.PAP_05635	ko02010, map02010							1343739.PAP_05635	Thermococci					1343739.PAP_05635	CBS domain			1343739.PAP_05635	3.A.1.12			PF00005.27	ABC transporter	K05847	osmoprotectant transport system ATP-binding protein [EC:7.6.2.9]	E	Amino acid transport and metabolism	COG1125	ABC-type proline/glycine betaine transport system, ATPase component (OpuBA)	---MPSRKLFDRIDSIQLENITKKYNNSFAVQDLNLEIHGGELLILIGPSGSGKTTTLRMINQLIEPDEGRIFINNQDIMQFDSVKLRRNIGYVIQDIGLFPHMTIRNNIGLIPKLEGWSNNEIIDKVKTLLDFVSLPPEQFLYRYPNQLSGGQQQRVGLARALAMDPPLLLMDEPFGALDPILRRQLQDEFCRIKQELGRTIVFVTHDIEEAFKLGDRIAIMDGANLIQIGKPEDLIFNPVNELVSDIVDSNHKFKHMDTLNVKDLMSPMDNKYIFDGNIKINDAVTRMTDNNIELGLVYNGSD-FMGTVEMVNLLKY-EGDEKLQDVAQSSTTFSPMHSVSSALSELKNKNESFAVVFNGDTPKGLLLSNEVFLKLI-
55506	GC_00001984	Methanohalophilus_portucalensis_GCF_900177455_1	1127	0			192952.MM_0297	ko00000, ko00001, ko00002, ko02000	192952.MM_0297	ko:K05847	192952.MM_0297	M00209	192952.MM_0297	ko02010, map02010							192952.MM_0297	Methanomicrobia					192952.MM_0297	ATPases associated with a variety of cellular activities			192952.MM_0297	3.A.1.12			PF00005.27	ABC transporter	K05847	osmoprotectant transport system ATP-binding protein [EC:7.6.2.9]	E	Amino acid transport and metabolism	COG1125	ABC-type proline/glycine betaine transport system, ATPase component (OpuBA)	---MVHKKLFDRIDSIEIKKVSKKYGNHFAVQNLDITIKGGELIALVGPSGSGKTTTLRMINRMIEPDEGNIFINGKNTSEMELVALRRNIGYVIQNIGLFPHLTIGQNIGLIPKLEGMDKKEIDNKVRNLLEFVSLEPSKFIDRYPRQLSGGQQQRVGLARALVMDPYLLLMDEPFGALDPILRKQLQEEFSKIKEQLGKTIVFVTHDIEEAFRLGDRVAIMEDAKLIQIGTAEELLFSPLNDTVADIVGSERKFRYLDTLTVSSFMQPLDKKYRLSPNMKVETAIEEMAKRDIDIAIVKDHNDKSAGKIELADLLQLGDKNVSLENVKEPILEFSPADPIEYAIKQMQKTDEVMAIIMDNATAVGILFSSETIKKIM-
55507	GC_00001984	Methanolobus_profundi_GCF_900114835_1	873	0			192952.MM_0297	ko00000, ko00001, ko00002, ko02000	192952.MM_0297	ko:K05847	192952.MM_0297	M00209	192952.MM_0297	ko02010, map02010							192952.MM_0297	Methanomicrobia					192952.MM_0297	ATPases associated with a variety of cellular activities			192952.MM_0297	3.A.1.12			PF00005.27	ABC transporter	K05847	osmoprotectant transport system ATP-binding protein [EC:7.6.2.9]	E	Amino acid transport and metabolism	COG1125	ABC-type proline/glycine betaine transport system, ATPase component (OpuBA)	---MQTERLFERIDSIHLEGITKKYGHGFAVKDLDLEIQGGELLILIGPSGSGKTTALRMINRMIEQDAGTVTINGINTKDADPVRLRRNMGYVIQNIGLFPHMTIGENIGLVPKLEGWDKERIKERVRTLLEFVSLPPDMFMDRYPRQLSGGQQQRVGLARAMAMDPPLFLMDEPFGALDPILRKQLQKEFLKIKNEINRTIVFVTHDIEEALVLGDRIAIMNQGELVQVGPPEELIFNPANELVADIVDTQRKFKHMDTLKVKDLMSPFDEKYVLEGRTETCDAVDVMTERDLETAFVFEGER-LIGQVTMVELMKCRTRSQKLSDVARPVKIFQPTDSVAFALSEMKSTGEYLAIVMNSNDPIGILISDEVLLKLI-
55508	GC_00001984	Methanolobus_tindarius_GCF_000504205_1	1550	0			1343739.PAP_05635	ko00000, ko00001, ko00002, ko02000	1343739.PAP_05635	ko:K05847	1343739.PAP_05635	M00209	1343739.PAP_05635	ko02010, map02010							1343739.PAP_05635	Thermococci					1343739.PAP_05635	CBS domain			1343739.PAP_05635	3.A.1.12			PF00005.27	ABC transporter	K05847	osmoprotectant transport system ATP-binding protein [EC:7.6.2.9]	E	Amino acid transport and metabolism	COG1125	ABC-type proline/glycine betaine transport system, ATPase component (OpuBA)	---MQTERLFDRIESIQFKGITKKYGEGFAVKDLDLEIIGGELLILIGPSGSGKTTTLRMINRMIEQDEGSVTINGIDTKDVDPVRLRRNIGYVIQNIGLFPHMTIGENIGLVPKLEKQSKKDIEERVRTLLDFVSLPPDMFMNRYPKQLSGGQQQRVGLARAMAMDPPLFLMDEPFGALDPILRKQLQKEFLKIKNEINRTIVFVTHDIEEALVLGDRIAIMDQGELVQVGPPEELIFNPANELVSDIVDNQRKFKHMDTLKVKDLMSPFEEKYVLDSKTEACNAVDEMTKRELETAFVFAGNE-LLGQVEIVELMKCRDREEKLSELAKPVKTFKPMDSVAFALSEMKNSGEYLAIVMNSKYPVGILVSDEVLLKLI-
55509	GC_00001984	Methanomethylovorans_hollandica_GCF_000328665_1	1089	0			1343739.PAP_05635	ko00000, ko00001, ko00002, ko02000	1343739.PAP_05635	ko:K05847	1343739.PAP_05635	M00209	1343739.PAP_05635	ko02010, map02010							1343739.PAP_05635	Thermococci					1343739.PAP_05635	CBS domain			1343739.PAP_05635	3.A.1.12			PF00005.27	ABC transporter	K05847	osmoprotectant transport system ATP-binding protein [EC:7.6.2.9]	E	Amino acid transport and metabolism	COG1125	ABC-type proline/glycine betaine transport system, ATPase component (OpuBA)	---MPTQRLFERIESIELQQISKKYGSRYAVESLDLTIEGGELLILIGPSGSGKTTTLRMINRMIEPDSGSIRINGQNVMQLDPVKLRRNMGYVIQNIGLFPHMTIGENVGLVPKLEGWDDKSTSGRVRHLLDFVSLPPDRFINRYPRQLSGGQQQRVGLARALAMDPPLLLMDEPFGALDPILRKQLQKEFLEIKKEIGRTIVFITHDIEEAFRLGDRIAIMDNAKLVQVGAPEDLIFDPVNDLVADIVDTERKFKHMDTLNVKDLMTPLDAKYILDGGVDACDAVEIMKDRDTEIGIVFENGM-LVGKVEMVNLLKCEDQHPFLRDIAKPMKVFALRDSVATALSEMKRSGEHMAMVMNGDTVGGMLVSDEVLLKLI-
55510	GC_00001985	ANME_2c_sp__E20	4032	0																	368407.Memar_0206	Archaea					368407.Memar_0206	Belongs to the acylphosphatase family							PF00708.18	Acylphosphatase			C	Energy production and conversion	COG1254	Acylphosphatase (AcyP) (PDB:1APS)	MGFHPRFHRSDGWSRLAVWLPQPAN---SRRKSHHSSRSSSKKFMTAREKVDLMNKIIATVSGKIQNVGYRAKVIGIAKDFGLTGFVLNLDDGRVRIIAEGKNGDFGKFLDAIRIKNTLIDVADVEVEHA-DATGDLADFY--KLVGEGETDERLDKASDYLKELIEVM------------------------------------RAGFGSLESKM--------------------------------------------------------DVMIEK-------------------------QDVMIDETRGLREDLKGYMDMKFGKIDGEL--------DLIKGALKERGIL--------
55511	GC_00001985	ANME_2c_sp__E20	2101	0			1304888.ATWF01000001_gene1974	ko00000, ko00001, ko01000	1304888.ATWF01000001_gene1974	ko:K01512			1304888.ATWF01000001_gene1974	ko00620, ko00627, ko01120, map00620, map00627, map01120	1304888.ATWF01000001_gene1974	iSB619.SA_RS07020, iSBO_1134.SBO_2263, iSF_1195.SF0969, iSFxv_1172.SFxv_1053, iS_1188.S1036			1304888.ATWF01000001_gene1974	3.6.1.7	1304888.ATWF01000001_gene1974	Deferribacteres	1304888.ATWF01000001_gene1974	acyP	1304888.ATWF01000001_gene1974	GO:0003674, GO:0003824, GO:0003998, GO:0006950, GO:0008150, GO:0009266, GO:0009408, GO:0009628, GO:0016787, GO:0016817, GO:0016818, GO:0050896	1304888.ATWF01000001_gene1974	acyP :: Acylphosphatase							PF00708.18	Acylphosphatase			C	Energy production and conversion	COG1254	Acylphosphatase (AcyP) (PDB:1APS)	--------------------------------------------MTAREKVDLMNKIRVTVSGKIQNVGYRAKVIGIAKDFGLTGFVLNLDDGRVRIIAEGKNGDFGKFLDAIRIKNTLIDVADVEVEHA-DATGDLADFY--KLVGEGETDERLDKASDYLKELIDVT------------------------------------RDGFSGILEKLSETSTEIRGLREAQDVMIEKQDVMIEKQDVMIEKQDVMIEKQDVMIEKQDVVIEKQDVMIEK-------------------------QDVVIDETRGLREDMKGYMDMKFGKIEGEL--------DLIKGALKERGILC-------
55512	GC_00001985	ANME_2c_sp__GOS_GCA_004211975_1	1093	0																	374847.Kcr_0808	Archaea					374847.Kcr_0808	Belongs to the acylphosphatase family							PF00708.18	Acylphosphatase			C	Energy production and conversion	COG1254	Acylphosphatase (AcyP) (PDB:1APS)	--------------------------------------------MIAREKVCLMNKIRATVSGTIQNVGYRAKVIRIARGFGLTGFIQNLDDGRVRIIAESENGDFEKFIDAIRIKNTLINVLDVEVGYA-DATGDFADFY--KLVGGGETDERLDTAAEYLKKLISVTENGFSAMTGEM-------------------------RSGFENLGTKMDVMLDKQSETTREIQGLREAQSETTSEIRGLREAQSETTREIRGLREAQSETTREIRGLREAQSETTREIRGLREA-----------QSETTGEIRGLREDMKSYMDRKIGEIEGEL--------DVIKSALKASGMLN-------
55513	GC_00001985	ANME_2c_sp__GOS_GCA_004211975_1	2620	0			649638.Trad_1001	ko00000, ko00001, ko01000	649638.Trad_1001	ko:K01512			649638.Trad_1001	ko00620, ko00627, ko01120, map00620, map00627, map01120	649638.Trad_1001	iSB619.SA_RS07020, iSBO_1134.SBO_2263, iSF_1195.SF0969, iSFxv_1172.SFxv_1053, iS_1188.S1036			649638.Trad_1001	3.6.1.7	649638.Trad_1001	Deinococcus-Thermus	649638.Trad_1001	acyP	649638.Trad_1001	GO:0003674, GO:0003824, GO:0003998, GO:0006950, GO:0008150, GO:0009266, GO:0009408, GO:0009628, GO:0016787, GO:0016817, GO:0016818, GO:0050896	649638.Trad_1001	acyP :: Belongs to the acylphosphatase family							PF00708.18	Acylphosphatase			C	Energy production and conversion	COG1254	Acylphosphatase (AcyP) (PDB:1APS)	MQIRP-------WSAVLFAVSPACELSLDHWKLHRASRSSSTKFMIAREKVCLMNKIRATVSGMIQNVGYRAKVIRIAKDFGLTGFIQNLDDGRVRIIAESENGGFEAFLDAIRIENTLINVADVEVEFA-DATGDFADFY--KLVGGGETDERLDKASDYLKEMIDVM------------------------------------RAGFGGLNSKM--------------GMMIEKQDVMIEKQDVMIGKQDEMIGKQDEMIGKQDEMIGKQDEMIGK-------------------------QDETTAEIRGLREDMKTYMDRKFGEIESEL--------DVIKSALRDKEILC-------
55514	GC_00001985	ANME_2c_sp__GOS_GCA_004211975_1	1162	0																	374847.Kcr_0808	Archaea					374847.Kcr_0808	Belongs to the acylphosphatase family							PF00708.18	Acylphosphatase			C	Energy production and conversion	COG1254	Acylphosphatase (AcyP) (PDB:1APS)	-----------------------------------------------------MERIIAIMSGNVQNVGYRARVVGIAKEFGMTGTVQNLRDGRVKIIADGEEEGLKDFLDAVSIKNALINVVDVDIKHPDDITQEYNDFY--KLVGDGETDERLDKASEYLKELIVVVKGGFGVLKEEMGGMREEMRTGFGELKEEMGGMREEMRTGFGELKEEMGGMREDIGGMRDEMGGMREDIGGMREEMGGMREDIGDMREEMGGMREDIGDMREEMGGMRDDVGGTSDDVGGMREETKTGFETLISKQDQTINEIKLTRGDLNNHIDWKLEGIKNELEEKFTPEFDEIRGLLRAHGIVDVSNE---
55515	GC_00001985	ANME_2c_sp__GOS_GCA_004211975_1	1020	0																	368407.Memar_0206	Archaea					368407.Memar_0206	Belongs to the acylphosphatase family							PF00708.18	Acylphosphatase			C	Energy production and conversion	COG1254	Acylphosphatase (AcyP) (PDB:1APS)	------------------------------------------------------------MSGKVQNVGYRARVVGIAKESGITGTVQNLIDGRVKIIADGEEGDLKGFIDAISIKNALINVVDVEIEHP-DATGEYNDFY--KLVGDGETDERLDKASEYLKELIVAVKCGFGEMKEEM--------------RTGFGEMKEEMRTGFGEMKEEM----------RTGFGEMKEEMSGMKEEMSGMRDEMGGMRGEMSGMRDDMSGMMGEMSGMRDDMRTGFETLSSK--------------QDQTIDEIQLMRGDLQSRRGGAFEQIKNELKEEFAPEFDEIKSALRAHGLLDISN----
55516	GC_00001985	ANME_2c_sp__UBA261_GCA_002506015_1	1730	0																	368407.Memar_0206	Archaea					368407.Memar_0206	Belongs to the acylphosphatase family							PF00708.18	Acylphosphatase			C	Energy production and conversion	COG1254	Acylphosphatase (AcyP) (PDB:1APS)	-----------------------------------------------------MKKIRAVVSGTIQNVGYRAKVITIAKVLGLTGFVQNLDDGRVRIIAESEDGDLDRFIDAIRIKNTLIDVEAVEVEYA-DATGDFADFY--ELVSGGETDERLDKAAEYLKKLIDVT------------------------------------ESGFGNLNAKM-------------------------------------------------DAMLEGQNVMIAK-------------------------QNETTEEIRGLREDMKSYMDRKFGAIEDDL--------SLIKSTLKASGMLN-------
55517	GC_00001985	ANME_2c_sp__UBA261_GCA_002506015_1	135	0			1304888.ATWF01000001_gene1974	ko00000, ko00001, ko01000	1304888.ATWF01000001_gene1974	ko:K01512			1304888.ATWF01000001_gene1974	ko00620, ko00627, ko01120, map00620, map00627, map01120	1304888.ATWF01000001_gene1974	iSB619.SA_RS07020, iSBO_1134.SBO_2263, iSF_1195.SF0969, iSFxv_1172.SFxv_1053, iS_1188.S1036			1304888.ATWF01000001_gene1974	3.6.1.7	1304888.ATWF01000001_gene1974	Deferribacteres	1304888.ATWF01000001_gene1974	acyP	1304888.ATWF01000001_gene1974	GO:0003674, GO:0003824, GO:0003998, GO:0006950, GO:0008150, GO:0009266, GO:0009408, GO:0009628, GO:0016787, GO:0016817, GO:0016818, GO:0050896	1304888.ATWF01000001_gene1974	acyP :: Acylphosphatase							PF00708.18	Acylphosphatase			C	Energy production and conversion	COG1254	Acylphosphatase (AcyP) (PDB:1APS)	-----------------------------------------------------MKKIRAVVSGTVQNVGYRAKVITIAKVLGLTGFVQNLDDGRVRIIAESEDGDLDRFIDAIRIKNTLIDVDAVEVEYA-DATGDYDDFY--RLVCEGEADGTMDKIIEYLKELIDV---------------------------------------------------------------------------------------------------------------------------------------XXXXXXXXXXXXXXXXXXCGQRLQA-------------DLKISTPE-------------
55518	GC_00001985	ANME_2c_sp__UBA261_GCA_002506015_1	1093	0																	374847.Kcr_0808	Archaea					374847.Kcr_0808	Belongs to the acylphosphatase family							PF00708.18	Acylphosphatase			C	Energy production and conversion	COG1254	Acylphosphatase (AcyP) (PDB:1APS)	-----------------------------------------------------MKKIKAVVSGTIQNVGYRAKVIGFAKAFTLTGFVHNLDDGRVQIIAEGEENNLNAFISAIQITNTLIKVDGAEVEYA-DVTGDLNDFY--KLVGGGETDERIDKAAEYLKKLIDVSEKGFTAVTTET-------------------------RSGFSEMKEGM----------------------------------------------------RSGFEMVLEK-------------------------QSETTEEIKGLREAQ--------------------------------------------
55519	GC_00001985	ANME_2c_sp__UBA261_GCA_002506015_1	1090	0																	374847.Kcr_0808	Archaea					374847.Kcr_0808	Belongs to the acylphosphatase family							PF00708.18	Acylphosphatase			C	Energy production and conversion	COG1254	Acylphosphatase (AcyP) (PDB:1APS)	-----------------------------------------------------MQKIGAVVSGTIQNVGCRAKVIRIARAFGLTGFIQNLEDGRVRIIAESEDSDLDRFIDAIRIKNTLIDVEDVEVEYA-DATGDFADFYKXKIVSGGEL----------------------------------------------------------------------------------------------------------------------------------------------------------------------TRGWTKRRSTSIN--------------------------------
55520	GC_00001985	ANME_2c_sp__UBA261_GCA_002506015_1	1091	0																																							---------------------------------------------------------------------------MIAK--------------------------------------------------------------------------------------------------------------------------------------------------------------------------------------------------------------------------------QSETAEEIKGLREDMKSYMDQKFGAIEDDQ--------SRIKSTLKSSGMLN-------
55521	GC_00001985	ANME_2c_sp__UBA261_GCA_002506015_1	134	0																																							-----------------------------------------------------------------------------------------------------------------------------------------------------------------------------------------------------------------------------------------------------------------------------------------------------------------------------MKRYMDRKFGEIDCEP--------SLIKSALKANGIISQKVIYMQ
55522	GC_00001986	ANME_2c_sp__E20	3966	0			1293054.HSACCH_00864	ko00000, ko00001, ko01000	1293054.HSACCH_00864	ko:K06897			1293054.HSACCH_00864	ko00790, map00790					1293054.HSACCH_00864	2.5.1.105	1293054.HSACCH_00864	Halanaerobiales					1293054.HSACCH_00864	Metallo-beta-lactamase superfamily							PF00753.27	Metallo-beta-lactamase superfamily	K06897	7,8-dihydropterin-6-yl-methyl-4-(beta-D-ribofuranosyl)aminobenzene 5'-phosphate synthase [EC:2.5.1.105]	R	General function prediction only	COG1237	Metal-dependent hydrolase, beta-lactamase superfamily II (PDB:2P4Z)	---------------MLELSVLVDNNTLIDRYFQGEPGVSYHLQNGGTSILFDVGYSDVFIRNAEKMGIHLLDIGSVVLSHGHLDHTWGLYHLIKLYTEARMEKVNCDNPTLVTHPSAFLTRTVDGIPEIGSLISEDKLSCHFDMRLSREPMWLTDNLVFLGEIERTNDFEAMEPIGRI-LEDGTEEDDYVLDDSALVYTSPKGLTIVTGCSHAGICNIIEYAKRVCGDDRVVDIIGGFHLLAPSFEQLQGTLEYMKELQPETVHAAHCTDLNSKIMLSRVVDIMEVGAGLRLAYE
55523	GC_00001986	ANME_2c_sp__GOS_GCA_004211975_1	2667	0			484770.UFO1_3670	ko00000, ko00001, ko01000	484770.UFO1_3670	ko:K06897			484770.UFO1_3670	ko00790, map00790					484770.UFO1_3670	2.5.1.105	484770.UFO1_3670	Negativicutes					484770.UFO1_3670	Metallo-beta-lactamase superfamily							PF00753.27	Metallo-beta-lactamase superfamily	K06897	7,8-dihydropterin-6-yl-methyl-4-(beta-D-ribofuranosyl)aminobenzene 5'-phosphate synthase [EC:2.5.1.105]	R	General function prediction only	COG1237	Metal-dependent hydrolase, beta-lactamase superfamily II (PDB:2P4Z)	---------------MLELRVLVDNNTLIDRYFQGEPGVSYHLQDGSTRILFDAGYSDVLIRNAEKMGIHLLDIDVVVLSHGHLDHTWGLYHLIKLYTEARVEDVNCVNPALVAHPSAFLTRTVDGIPEVGSLISEDKLCCHFNMRLSREPLWLTDNLVFLGEIERTNDFEAMVPIGKI-LLDGTNEDDYVLDDSALVYTSPKGLTIVTGCSHAGICNIIEYAKKVCGDDRVVDIIGGFHLLEPSCEQLQGTLEYMKELQPGTVHAAHCTDLNSKIMLSQVVDLREVGVGLSLVYE
55524	GC_00001986	ANME_2c_sp__UBA203_GCA_002503595_1	1835	0			484770.UFO1_3670	ko00000, ko00001, ko01000	484770.UFO1_3670	ko:K06897			484770.UFO1_3670	ko00790, map00790					484770.UFO1_3670	2.5.1.105	484770.UFO1_3670	Negativicutes					484770.UFO1_3670	Metallo-beta-lactamase superfamily							PF00753.27	Metallo-beta-lactamase superfamily	K06897	7,8-dihydropterin-6-yl-methyl-4-(beta-D-ribofuranosyl)aminobenzene 5'-phosphate synthase [EC:2.5.1.105]	R	General function prediction only	COG1237	Metal-dependent hydrolase, beta-lactamase superfamily II (PDB:2P4Z)	---------------MLELSVLVDNNTLIDRYFQGEPGVSYHLQNGGTRILFDAGYSDAFIRNAEKMGIRLLDLDSVVLSHGHLDHTWGIYHLIKLYTEARMEKVDCDNPSLVAHPSAFLTRTVDGIPEIGSLISEDKLSRHFNMRLSKEPLWLTDNLVFLGEIERANDFEAMVPIGKI-LRDGTEEDDYVIDDSALVYTSPKGLTIVTGCSHTGICNITEYAKNICGDDRVVDIIGGFHLLAPSYEQLQGTYEYMKELQPETVHAAHCTDLNSKIMLSQVVDLREVGVGLRLVYE
55525	GC_00001986	ANME_2c_sp__UBA261_GCA_002506015_1	1881	0			484770.UFO1_3670	ko00000, ko00001, ko01000	484770.UFO1_3670	ko:K06897			484770.UFO1_3670	ko00790, map00790					484770.UFO1_3670	2.5.1.105	484770.UFO1_3670	Negativicutes					484770.UFO1_3670	Metallo-beta-lactamase superfamily							PF00753.27	Metallo-beta-lactamase superfamily	K06897	7,8-dihydropterin-6-yl-methyl-4-(beta-D-ribofuranosyl)aminobenzene 5'-phosphate synthase [EC:2.5.1.105]	R	General function prediction only	COG1237	Metal-dependent hydrolase, beta-lactamase superfamily II (PDB:2P4Z)	---------------MLELSVLVDNNTLIDHYFQGEPGVSYHLRDGGTKILFDCGYSDAFIRNAENMGIHLLDLDSVVISHGHLDHTWGLYHLIKLYTETRMEKVSCDNPTLVAHPSAFLTRTVDGIPEIGSLISEDKLSRHFDMQLSKEPLWLTDNLVFLGEIERTNDFEAVVPIGRI-LRDGTEEDDYVLDDSALVYTSPKGLTIVTGCSHAGICNIIEYAKKICGDDRVVDIIGGFHLLDPSYEQLQGTYEYMKELQPGNIHTAHCTDLNSKIALSRVVDIKEVGVGLRLVYE
55526	GC_00001986	ANME_3_sp__HMMV	934	0			1293054.HSACCH_00864	ko00000, ko00001, ko01000	1293054.HSACCH_00864	ko:K06897			1293054.HSACCH_00864	ko00790, map00790					1293054.HSACCH_00864	2.5.1.105	1293054.HSACCH_00864	Halanaerobiales					1293054.HSACCH_00864	Metallo-beta-lactamase superfamily							PF00753.27	Metallo-beta-lactamase superfamily	K06897	7,8-dihydropterin-6-yl-methyl-4-(beta-D-ribofuranosyl)aminobenzene 5'-phosphate synthase [EC:2.5.1.105]	R	General function prediction only	COG1237	Metal-dependent hydrolase, beta-lactamase superfamily II (PDB:2P4Z)	---------------MLELRVLVDNNTLIDRYFHGEPGVSYYLQDGGTGILFDTGYSDVFIRNAEKMGIHLLDLEFVVLSHGHLDHTWGLYHLIKRYTEARMEKVDCDNPTLVAHPSAFLTRAVDGIPEIGSLILEDKLSGHFNMRLSREPMWLTDNLIFLGEIERTNDFEAMMSIGRI-LRDGTEEDDYVIDDSALVYTSSEGLVIVTGCSHAGICNII-------------------------------------TLQSSSL------SLTTRV--------------------
55527	GC_00001986	Methanohalobium_evestigatum_GCF_000196655_1	1272	0			192952.MM_2815	ko00000, ko00001, ko01000	192952.MM_2815	ko:K06897			192952.MM_2815	ko00790, map00790					192952.MM_2815	2.5.1.105	192952.MM_2815	Methanomicrobia					192952.MM_2815	PFAM beta-lactamase domain protein							PF00753.27	Metallo-beta-lactamase superfamily	K06897	7,8-dihydropterin-6-yl-methyl-4-(beta-D-ribofuranosyl)aminobenzene 5'-phosphate synthase [EC:2.5.1.105]	R	General function prediction only	COG1237	Metal-dependent hydrolase, beta-lactamase superfamily II (PDB:2P4Z)	----------------------MDNNTFIDRYFYSEPGLSFYIEDRNNKILFDTGYSNIFIENARKMGIDLQDLDYLVISHGHLDHTWGIVPLIRLYTEARLEKRPHKIPEFVLHPKALNSRVMDDT-EIGCMLNPDKLRKHFDVKYTKVPYWLTENLVFMGEIPRKFDFENTEPLGKI-ETSGIYENDYLIDDSALAYKTSRGIVIITGCSHSGICNITEYAKEVCNDSRIIDIVGGFHLQNPSKKQLKGTVEYMMKLNPKETHACHCTDLYSKIELSKAVRIKEVGAGLQLIYE
55528	GC_00001986	Methanohalophilus_mahii_GCF_000025865_1	815	0			269797.Mbar_A2125	ko00000, ko00001, ko01000	269797.Mbar_A2125	ko:K06897			269797.Mbar_A2125	ko00790, map00790					269797.Mbar_A2125	2.5.1.105	269797.Mbar_A2125	Methanomicrobia					269797.Mbar_A2125	PFAM beta-lactamase domain protein							PF00753.27	Metallo-beta-lactamase superfamily	K06897	7,8-dihydropterin-6-yl-methyl-4-(beta-D-ribofuranosyl)aminobenzene 5'-phosphate synthase [EC:2.5.1.105]	R	General function prediction only	COG1237	Metal-dependent hydrolase, beta-lactamase superfamily II (PDB:2P4Z)	--------------------MLVDNNTLIDNYFEGEPALSFFIEDGGKKVLFDTGYSGLFLKNAALMEIDPAKLDYLVLSHSHLDHTWGLTELIKYYTNREFQEKKVNKPALVCHPLALTPTIFENTTHIGNIISDEVLKNYFELNLTTKNFWITENLVFLGEIPRQLEFETTEAIGEKQNPNGDTIPDEMSDDSALVWCSDEGIVIITGCSHSGICNITEYAKKVCKNDTIIDIIGGFHLLSASRDRLRDTAEYLYQRNIKNIHPCHCTDLEAKIFLSRYCNVKEIGVGSTFNF-
55529	GC_00001986	Methanohalophilus_portucalensis_GCF_900177455_1	137	0			720555.BATR1942_18515	ko00000, ko00001, ko01000	720555.BATR1942_18515	ko:K06897			720555.BATR1942_18515	ko00790, map00790					720555.BATR1942_18515	2.5.1.105	720555.BATR1942_18515	Bacillus					720555.BATR1942_18515	Metallo-beta-lactamase superfamily							PF00753.27	Metallo-beta-lactamase superfamily	K06897	7,8-dihydropterin-6-yl-methyl-4-(beta-D-ribofuranosyl)aminobenzene 5'-phosphate synthase [EC:2.5.1.105]	R	General function prediction only	COG1237	Metal-dependent hydrolase, beta-lactamase superfamily II (PDB:2P4Z)	----------------MKITVLVDNNTLIDNYFEGEPALSFFIEEEGKKVLFDTGYSGLFLKNAALMEIDPAGLDYVVLSHGHLDHTWGLTELIKYYTNREFQEKKVNKPTLLCHPLALTPTIFENTTHIGNIINDEVFKNYFAPNLTTEPFWITENLVFLGEIPRKLEFETTKAIGDKQNPNGDVIPDKMSDDSALVWCSDEGIVIITGCSHAGICNITEYAKKVCKKDTIIDIIGGFHLLSASRQQLRNTAEYLYQRNVKDIHPCHCTDLEAKIFLSGYCNVREVGVGSTFHF-
55530	GC_00001986	Methanolobus_tindarius_GCF_000504205_1	2505	0			1293054.HSACCH_00864	ko00000, ko00001, ko01000	1293054.HSACCH_00864	ko:K06897			1293054.HSACCH_00864	ko00790, map00790					1293054.HSACCH_00864	2.5.1.105	1293054.HSACCH_00864	Halanaerobiales					1293054.HSACCH_00864	Metallo-beta-lactamase superfamily							PF00753.27	Metallo-beta-lactamase superfamily	K06897	7,8-dihydropterin-6-yl-methyl-4-(beta-D-ribofuranosyl)aminobenzene 5'-phosphate synthase [EC:2.5.1.105]	R	General function prediction only	COG1237	Metal-dependent hydrolase, beta-lactamase superfamily II (PDB:2P4Z)	----------------MKLTVLIDNNTLIDRYLLGEPGVSYLIEADRKKILFDTGYSDAFILNARKMNIDLLDIDHIVLSHAHLDHTWGLDPLIKLYTEAQIEGLEHLEPDLIAHPLVFNSRTYSGVQEIGTLVSEEKIARIFKLRVSSEPLWITENVVFLGQIPRKFDFENDSPESKI-IIDGKESDDELLDDTALAIKTQQGLVIVTGCSHSGICNMIEYAKKVCSDNRVIDVIGGFHLQTPPEKKMKGTVDYFRNLNAKEVHACHCTDLNSKIALAGVCNLKEVGCGLQLEYK
55531	GC_00001986	Methanosarcina_acetivorans_GCF_000007345_1	2027	0			269797.Mbar_A2125	ko00000, ko00001, ko01000	269797.Mbar_A2125	ko:K06897			269797.Mbar_A2125	ko00790, map00790					269797.Mbar_A2125	2.5.1.105	269797.Mbar_A2125	Methanomicrobia					269797.Mbar_A2125	PFAM beta-lactamase domain protein							PF00753.27	Metallo-beta-lactamase superfamily	K06897	7,8-dihydropterin-6-yl-methyl-4-(beta-D-ribofuranosyl)aminobenzene 5'-phosphate synthase [EC:2.5.1.105]	R	General function prediction only	COG1237	Metal-dependent hydrolase, beta-lactamase superfamily II (PDB:2P4Z)	----------------MKLTVLVDNNTLIDRYFFAEPGLSFLLEDSGTRVLFDTGYSDIFLKNARKMGLSLLDLDYLVLSHGHLDHSWGLEPLIRLFTEAGIERLPGRSPVLVAHPLAFESKKIEGIGEIGSLFTPKKLSEHFRLQLSGTPFWLSERLVFLGEIPRNFTFEAEAAIGYVRDIKGNKIPDLLPDDTALVYRAETGLVIITGCSHSGICNITEYAKEVCGDSRVLDIVGGFHLLEPSKERMRGTLDYLKKLDPECIHACHCTDLNSKIELSKVCRLKEVGVGLQIEYF
55532	GC_00001986	Methanosarcina_acetivorans_GCF_000007345_1	3579	0			269797.Mbar_A2125	ko00000, ko00001, ko01000	269797.Mbar_A2125	ko:K06897			269797.Mbar_A2125	ko00790, map00790					269797.Mbar_A2125	2.5.1.105	269797.Mbar_A2125	Methanomicrobia					269797.Mbar_A2125	PFAM beta-lactamase domain protein							PF00753.27	Metallo-beta-lactamase superfamily	K06897	7,8-dihydropterin-6-yl-methyl-4-(beta-D-ribofuranosyl)aminobenzene 5'-phosphate synthase [EC:2.5.1.105]	R	General function prediction only	COG1237	Metal-dependent hydrolase, beta-lactamase superfamily II (PDB:2P4Z)	----------------MKLTVLVDNNTLIDRYFFAEPGLSFLLEYSGARVLFDTGYSDIFLTNARKMGLSLLDLDYLVLSHGHLDHSWGLGPLIRLFTEAGIERLPGRSPVLVAHPLAFESKKIEGMGEIGSLFTPKKLSEHFRLQLSGTPFWLSERLVFLGEIPGNFAFEAEAAVGYVRDSEGNKIPDLLPDDTALVYMAEAGLVIITGCSHSGICNITEYAKEVCGDSRILDIVGGFHLLEPSEERMRGTLDYLKKLDPGCVHACHCTDLNSKIELSKVCRLKEVGVGLQIEYF
55533	GC_00001986	Methanosarcina_barkeri_GCF_000970025_1	2575	0			269797.Mbar_A2125	ko00000, ko00001, ko01000	269797.Mbar_A2125	ko:K06897			269797.Mbar_A2125	ko00790, map00790					269797.Mbar_A2125	2.5.1.105	269797.Mbar_A2125	Methanomicrobia					269797.Mbar_A2125	PFAM beta-lactamase domain protein							PF00753.27	Metallo-beta-lactamase superfamily	K06897	7,8-dihydropterin-6-yl-methyl-4-(beta-D-ribofuranosyl)aminobenzene 5'-phosphate synthase [EC:2.5.1.105]	R	General function prediction only	COG1237	Metal-dependent hydrolase, beta-lactamase superfamily II (PDB:2P4Z)	MFGNNTIIPRRQNKHFMKLTVLVDNNTLIDRYFFAEPGLSFLLEDSGIRVLFDTGYSDIFLTNARKMGLSLLDLDYLVLSHGHLDHTWGLEPLIRLFTEAGIEKLPSRSPVLVAHPLVFESKKTEEIGEIGSLFTPKKLSEHFRLQLSSTPLWLSEKLVFLGEIPRNFTFEVEAAVGYVQDSEGNKIPDLIPDDTALVYRAEAGLVIITGCSHSGICNITKYAKEVCGDSRVLDIIGGFHLLEPSEERMHGTIEYLKKLDPGCVHACHCTDLNSKIELSKVCRLKEVGVGLQIEYF
55534	GC_00001987	ANME_3_sp__HMMV2	1635	0																																							-------------------MDKEWQIDLKIPDIGAMLTLLAFTMCSVILGAAEIAYTVLWITAAYVRHGKDFFIDLINAQALTWTAEYIIVAGSLLLTSAIIFFLTMSVSLVELNGVAN-RNKNAHMKIVFGMFSIGMILLILAIISAIILRYI
55535	GC_00001987	ANME_3_sp__S4_bin26_refined	1611	0																	1459636.NTE_00463	Archaea					1459636.NTE_00463	Fic/DOC family															-------------------MDKEWQIDLKIPDIGAMLTLLAFTMCSVIIGAAEIAYTILWITAAYERHGKYFFIDLINAQALTWTAEYIIVAGSLLLTSSIVFFLTMSVSLVELDGVAN-RNKNAHMKIVFGMFSIGMILLILALISAIVLRYL
55536	GC_00001987	ANME_3_sp__S7_bin36_refined	636	0																																							-------------------MDKEWQIDLKIPDIGAMLTLLAFTMCSVIIGAAEIAYTVLWITAAYIRHGKDFFIDLINAQALTWTAEYIIVAGSLLLTSSIVFFLTMSVSLVELNGVAN-RNKKAHMKIVFGMFSLGMILLILALISAIVLRYL
55537	GC_00001987	Methanococcoides_burtonii_GCF_000013725_1	1523	0																																							-------------------MDNEWEIDLKLPDIPAMATLMATAICSAIMGAAEIAYTMLWITSAYERHGKNFFIDLINAKALTWTAEFVIVAGSLMLLSSMMFLITMFYSLVELNAVRD-PSKKIRMNIIFLLFILAMILLIIALISALILRYM
55538	GC_00001987	Methanococcoides_methylutens_GCF_000765475_1	1355	0																																							------MRAHLQTREKGEKVENEWQIDLKLPDIGAMATLMATSICSAILGAAEIAYTMMWITSAYERHGKSFFIDLINANDLTWTAEFIVVAGSLMLLSSMVFLTTMFYSLIELNAVTK-PEKTVRMKIVFILFIIGIVLLFLALTSAMILRYM
55539	GC_00001987	Methanococcoides_methylutens_GCF_000970325_1	2016	0																																							MMRAQGMKSSFTTREKGEKVENEWEIDLKLPDIGAMATLVATSICAAILGAAEIAYTMMWITSAYERHGKSFFLDLINANDLTWTAEFIVVAGSLLLLSSIVFLTTMFYSLIELNALNK-PNKNPRIKIVFIMFIIGLILLFLALTSALILRYM
55540	GC_00001987	Methanococcoides_sp__AM1_GCF_900774055_1	216	0																																							-MMALGMKSLFTTREKGEKVENEWQIDLKLPDIGAMATLLATSICSAILGAAEIAYTMVWITAAYERHGKSFFIDLINANDLTWTAEFIVVAGSLLLLSSIVFLITMFYSLVELNALRK-PEKTVRMNIVFILFIIGLILLFIALTSALILRYM
55541	GC_00001987	Methanococcoides_sp__NM1_GCF_900774285_1	1553	0																																							MMIARGMKSSFTIREKGEKVENEWQIDLKLPDIGAMATLLATSICSAILGAAEIAYTMMWITSAYERHGKSFFIDLINANDLTWTAEFIVVAGSLLLLSSIVFLITMLYSLIELNALSK-PEKTVRMKIVFILFIIGLILLFIALTSALILRYM
55542	GC_00001987	Methanococcoides_vulcani_GCF_900111645_1	1010	0																																							-------------------MENEWQIDLKLPDIGAMATLLATSICSAILGAAEIAYTMMWITSAYERHGKSFFIDLINANDLTWTAEFIVVAGSLLLLSSIVFLITMLYSLIELNALSK-PEKTVRMKIVFILFIIGLILLFIALTSALILRYM
55543	GC_00001987	Methanolobus_profundi_GCF_900114835_1	2611	0																																							-------------------MGDEWKIDIDIPDIGMMVTLMTTAICSVIMGAAEIAYTMLWITASYVRHGKDFFLDLLNAKALTWTAEYILVAGSLLLLSSILFLLSSSFCLYELNGLSKNPEKKVHTRIAFGFFAGGLVLLFLALISAIILRYL
55544	GC_00001987	Methanolobus_psychrophilus_GCF_000306725_1	1968	0																																							-------------------MGDEWKIDLKIPDIGTMITLLATAICSVILSAAEIAYTMMWITSAYERNGKDFFIDLLNAKALTWTAEYIVVAGSLLLISSLFFLLCMAISLYGLNTLAKKEDKKIHTTVTFTLFAIGMILLFLALISAIILRYL
55545	GC_00001987	Methanolobus_tindarius_GCF_000504205_1	1064	0																																							-------------------MGDEWKIDLKIPDIGMMVTLMTTALCSMIMGAAEIAYTMLWITASYVRHGKDFFIDLLNAKALTWTAEYILVAGSLLLFSAILFLLSSTFSLYELNGLAKNVEKKVHTKVVFGFFVGGLILLFLALISAIILRYL
55546	GC_00001988	Methanococcoides_burtonii_GCF_000013725_1	1083	0																	269797.Mbar_A2402	Methanomicrobia																					------------------------------------------MFENMTLFSETQKFRQYWLIVILLTPSAITFYGAYQQLVLGIPFGNNPSSDNMVALFAVVFGFLFPALIFSMNLKTEVRYDGLYLRFFPFHLSFKRLEFDDIASYRIITYNALRDYGGWGIRYGKKGKAYNVSGNSGIMLEFKNG---KNLMIGSHDPHGFLDAMNKATRTA---
55547	GC_00001988	Methanococcoides_methylutens_GCF_000765475_1	897	0																	269797.Mbar_A2402	Methanomicrobia																					------------------------------------------MLNNSPTFREVQKFRQFWITSLVLIPAVMTLYGAYQQLVLGHPFGSNPASDTTMSFLTIIFGFLFPVFIFSMKLVTEVRGDGVYVRFFPFHLSFKKFGYTDIASYKAVHYSALRDYGGWGIRYGKNGKAYNISGNDGVMLEFTNG---KHLLIGSQKVHELLMALDQSARTA---
55548	GC_00001988	Methanococcoides_methylutens_GCF_000970325_1	1575	0																	269797.Mbar_A2402	Methanomicrobia																					------------------------------------------MLNNSPKFREVQKFRQFWVSSLVLIPAVVTLYGAYKQLVLGQPFGNNPASDTTMIILTIIFGFLFPLFIFSMKLVTEVRDDGVYVRFFPFHLSFKKFGYADITSYKSVHYSALREYGGWGIRYGRTGKAYNISGNDGIMLEFRNG---KHLLIGSQRTHEFLLALEQSARTA---
55549	GC_00001988	Methanococcoides_sp__AM1_GCF_900774055_1	1955	0																	269797.Mbar_A2402	Methanomicrobia																					------------------------------------------MLNNSPKFREVQKFRQFWITSLVLIPAVMSLYGAYQQLVLGQPFGDNPASDTTMTILTIIFGFLFPLFIFSMKLVIEVRSDGVYVRFFPFHLSFKKFSYTDIGSYKAVHYSALRDYGGWGIRYGRNGKAYNISGNDGIMLEFRNG---KHLLIGSQKVHELLMAMDQGARTA---
55550	GC_00001988	Methanococcoides_sp__NM1_GCF_900774285_1	1146	0																	269797.Mbar_A2402	Methanomicrobia																					------------------------------------------MFNKSSSFREVQKFRQFWVSSLVLIPAVVTLYGAYQQLVLGQPFGDNPASDNTMIILTIIFGFLFPLFIFSMKLVTEVRSDGVYVRFFPFHLSFKKFGYTDIASYKAVHYSALRDYGGWGIRYGKNGKAYNISGNDGIILEFQNG---KHLLIGSQKVHEFLMAMDQSARTA---
55551	GC_00001988	Methanococcoides_vulcani_GCF_900111645_1	1465	0																	269797.Mbar_A2402	Methanomicrobia																					------------------------------------------MFNKSPSFREVQKFRQFWVSSLVLIPAVVTLYGAYQQLVLGQPFGDNPASDTTMIILTIIFGFLFPLFIFSMKLVTEVRSDGLYVRFFPFHLSFKKIGYTDIAGYKAVHYSALRDYGGWGIRYGKNGKAYNISGNDGIMVEFRNG---MHLLIGSQKVHELLMAMDQSTRAA---
55552	GC_00001988	Methanolobus_profundi_GCF_900114835_1	1314	0																	1094980.Mpsy_2844	Methanomicrobia																					--------------------------------------MTRDDPADPVIFKEVQRFTQFWVWLAVLLPAAMAWYGAIEQLVYGRPYGTNPVSDQGMVSILVAFGFLLPLFILSIRLVIVVRNSGIYVKFFPVHLSFKHYPFESISAYDAVTYRPLRDYGGWGIRYGSQGKAYNIKGNRGLMLKLTNG---KHLLLGSQESDVLKMSVDQGRSRTSN-
55553	GC_00001988	Methanolobus_psychrophilus_GCF_000306725_1	2648	0																	1094980.Mpsy_2844	Methanomicrobia																					-----------------------------------------MSSGNHILFREEQKFNQLWLWVLVLIPASISWYAVIEQLVFKRTVGTNPASDGGAVLIWVIFGILFPIFMASLRLVTEVRSDGLYVRFYPLHRSYRKFPFDSIRSCHVQKYRPIRDYGGWGIRYGLKGTAYNVSGDRGVLLEFRDG---SKLMIGSQQPEGLAAAMACGPSVL---
55554	GC_00001988	Methanolobus_tindarius_GCF_000504205_1	403	0																	1094980.Mpsy_2844	Methanomicrobia																					--------------------------------------MTYDGSADSVIFREVQKFRQIWLLALLLVTTGMTWYGAIEQLVYGRPFGSNPASDEGMIAILIGMGVIFPIFMLSIRLVVVVRNSGLYVKFFPFHLSFRHFPFSDILSAEAVRYRPLRDYGGWGIRYGRNGKAYNISGNKGLMIEFRNG---KRLMLGSREPEVLKMSIEQGRNRNTY-
55555	GC_00001988	Methanomethylovorans_hollandica_GCF_000328665_1	1037	0																	1094980.Mpsy_2844	Methanomicrobia																					-----------------------------------MHSHDIMGSESTVLFREVQRFDQWWLRLLVLVPTSMVWYGAIQQLILGKAFGDNPTSDIGMSILLILFGILLPLFMYSLKLRTEVRQDGLYVRFYPFHLSFRHYPYTNINIYRVRKYSPIREYGGWGIRYGRKGMAYNVRGNCGVELEFNDG---KSLLIGSQEPEELERYIHIAMRR----
55556	GC_00001988	Methanosarcina_acetivorans_GCF_000007345_1	2126	0																	192952.MM_3154	Methanomicrobia																					-----------------------------------------------------------------------------------------------------------------------------------------------------MIYRPIRDYGGWGIRYGLKRTAYNAKGNRDVFFEFWEGSKVKKLMIGSQTQKKFSDVVSRAINKQKPG
55557	GC_00001988	Methanosarcina_barkeri_GCF_000970025_1	1831	0																	269797.Mbar_A2402	Methanomicrobia																					MAFVDRKLNYPTKMSNPKQMNYPTKMNNPKQTNYPAKMNNPKQTNSQVLFREVQKISQIWVWLIIAIPVVFSWYGAYQQLLLRKPFGNNPAPDWMMFLLLLVFGVLFPVFFYYIKLVTEVRNDGIYVRFYPFHRSFKRFPFESIQNYKALTYNPIRDYGGWGIRYGLKGNAYNMAGNRGVLLEFTDGNKMKKLMIGSQIPEKLAEAIRKANEK----
55558	GC_00001989	Methanococcoides_burtonii_GCF_000013725_1	1937	0																	269797.Mbar_A1300	Methanomicrobia																					--MLEKRKIGILVIIALFVCFL---SFDSANAANEALNNSDYNDKVSDSNNSNIAFEEYEGDPLFIDNRGTFPKTINQEWENSINRCWLSLTKNAPSYTIDSSIKTIGTNGEFIIANLGSD------------------------------------------------------------------------------------------------------------------------------------------------------------------------------------------------------------------------------------------------------
55559	GC_00001989	Methanococcoides_burtonii_GCF_000013725_1	1439	0																	192952.MM_1575	Methanomicrobia																					--MLKRGEFGKILMLVLFVCFL---SFNSANAAGDELNDSKNTNKFTDSNNTSSYFEESKDHPLYIASRGNIPETIDQQWKNSVNKCWLSITTERSVVELDPSVYAIASTGELLEVHLDSDYQEKINESKIDEIYRKINEHCEQEAGISNMPIVFMWAEDDEDKPLPDYGPEIFEEAKRNPSVIAVYGTMPIIEQESDKRAWTDLLGHTKHRELDPFFAEFDGPVLSYGVSINGYLSVGMDLETPEKVNESVIDEIYQTIDRHFEQKASIIEVPVVFEWEGRAVLDEMVE--------EDIIVIGDDGNLITYTKDEAYYDEDGNLVIIGNKTTQEEPETKNQLPGFTALMLIIGLLLSTKSGK---
55560	GC_00001989	Methanococcoides_burtonii_GCF_000013725_1	1938	0																	192952.MM_1575	Methanomicrobia																	R	General function prediction only	COG1413	HEAT repeat (HEAT) (PDB:1OYZ)	-----------------------------------------------------------------------------------------------------------------------------------------------------------MWAQDDEDMPLPDYGPEIFEEAKSSPSFIAAYGTMPVIKQESEKRSWTDQLGHSKGRELDPFFAEFGGLVIGYGVSINGYLSVGLDSENSEKVNESVIDEIYQTIDSHFEQEAGINEVPVVFEWEGRAVEDELEY--TSSPDEEDIIVIGDDGNLITYTKDEAYFDEDGNLVITGNETTQEEPGTNKQTPGFISIMLIIGLLLSARSRK---
55561	GC_00001989	Methanococcoides_methylutens_GCF_000765475_1	1807	0																	192952.MM_1575	Methanomicrobia																					--MIKNSKIGKIIIIILFLSIS---SVIVVSAEDRELSNSEYMG---------------------------------------------------------------------------------------------------------------------EDMPLPDYGPEIFEEAKSDPSFIAAYGTMPVIKEKSEKIRWTDLLGHTKDRELDPFFAEFGGAVIGYGVSINGYLSVDMDIENPEKVNESVIDEIYQTIDRHFEQEAGINEVPVIFEWGERVILDEGVA-AAPSPGNEDIKVVDDDGNVITYTKDEAYFDEDGNLVIIDNETTQEEPGTNKQTPGFTSIMLIIGLLLSARGRK---
55562	GC_00001989	Methanococcoides_methylutens_GCF_000970325_1	1717	0																	269797.Mbar_A1300	Methanomicrobia																					MRNIVKTGVSILIIGIMLVGFAWGESLDTVNN-DNELDDPEHTDKIIDPNNSNSHFEEYKSDPLFIDSRGNFPETIDREWKNSVNDCWLSLSINQPAYTIDSSIRSIAANSEFLIVDISYDQHGKMNESRIDEIYRKIDDHCEREEGISDISVVFMWPMEEESIPLPDYGPEIFEEAKSSSSFIAAYGTMPVITQESEKRRWID-------------------------------------------------------------------------------------------------------------------------------------------------------------------
55563	GC_00001989	Methanococcoides_methylutens_GCF_000970325_1	1718	0																	192952.MM_1575	Methanomicrobia																					-----------------------------------------------------------------------------------------------------------------------------------------------------------------------------------------------------------------------------------------------MNSETPEKVNESVIDEIYQTIDNHFEQEAGIVEVPVVFEWEEPIILCEGVA-SPPSSDEEDICVIDDNGNVITYTRDEAYLDEDGNLVIIDNG-TPEEIGTETQTPGFTSILLIIGLLFSARLRK---
55564	GC_00001989	Methanococcoides_sp__AM1_GCF_900774055_1	570	0																	192952.MM_1575	Methanomicrobia													PF18204.1	PGF-CTERM motif							--MLKRKEIGKILILVLLVSML---SVAFASAAADKLNDSENTGEIADSNISHSYFEECKIHPLFIASRGNFPETTDLEWEKSVTRCYDSITKMGPSYTIDSSIKGIFCADELLEVHLGSAYKGKMNESKIDEIYRKINKQCEQEEGISDIPVVFMWAQDEEDMPLPDYGPEIFEEAKSGSSFIAAYGTMPIIKEKSEKLRWTDLLGHTKDRELDPFFAEFGGPVVSYGVSINGYLSVGMNSDTPEKVNESVINEIYQTINKHFEQEASMEEVPVLFEWGRSTIPTDAVC------------------------QPPIQFDEN------------QTSKDEKSTPGFGLILMIVGIIGAALFAKRHE
55565	GC_00001989	Methanococcoides_sp__NM1_GCF_900774285_1	0	0																	192952.MM_1575	Methanomicrobia																					---------------------------------------------------------------------------------------------MGPSYTIDSSIKYIFCAHELLEVHLGSAYQGKMNESEIDEIYRKIEEHCEKEEGISDIPVVFMWAQDDEDMPLPDYGPEIFEEAKSNPLFIAAYGTMPVIKQESEKRKWTDLLGHSKGRELDPFFAEFGGPVIGYGVSINGYLFVGMDLENPEKVNESVIDEIYQTIDRHFEQEAGINGVPVLFEWEEPIILCEAVT-TPPSSDEEDICVIDDDGNVITYTRDEAYFDEDGNLVIIGNETTQEEPDTNKQTPGFTSIMFIIGLLLSATSRK---
55566	GC_00001989	Methanococcoides_sp__NM1_GCF_900774285_1	1513	0																																							--MLKRKEIGKILMLVLLVSFL---SVAFASAADDK----------------------------------------------------------------------------------------------------------------------------------------------------------------------------------------------------------------------------------------------------------------------------------------------------------------------FSTSLILVSV-----------
55567	GC_00001989	Methanococcoides_vulcani_GCF_900111645_1	1326	0																	192952.MM_1575	Methanomicrobia																					MRIIIKTGVSILIIGIMLVGFAWGGSFDTVNNDDNELDDPEHTDRITDSNNPDSRFEEYKSDPLFIASRGTFPKTIDWEWENSVHDCWLSLSINAPAYTIDSSIRSIGTNSEFLIVGINSDQQGKMNGSRIDEIYRKIDDHCEREEGISGISVVFMWPMEDESIPLPEYGPEIFEEAKSSSSFIAAYGTMPVINQDSEKRRWTDQLGYYMDRELDPFFAESDGPVIGYGVSINGYLSVGMDLENPEKVNESVIDEIYQMIDRHFEQEAGINEVPVVFEWEENAVEDIGVEDTTPSSDEEDICVIDDDGNVITYTRDEAYLDEDGNLVIIDNG-TQEEIGTENQTPGFTSIMLIIGLFLSASLRK---
55568	GC_00001989	Methanohalophilus_euhalobius_GCF_900215215_1	338	0																	192952.MM_1575	Methanomicrobia																					--MLIKNQIYKIVILMFFISIL---SIVSASAVDDEVNDSGHTDEISDSNSSNSYFEEYKDEPLFIASRGTFPETIDQEWNNSVSKCWLSISTEKSLVEFDPSVYAIGNAGEFLEVYLSSSYQGKINESKIDEIYLKIDEYCEQEAVINEIPVVFMWTEDDEDIPLLDYGPETLENAKNDPSVIAVYGTMPVIEQESEKRRWIDSLGHSMDGEVRPFSAEFGGPVTGYGVSINGYLFVGMDMDSPEKINESGIDEVYQAIDSHFEQEAGITGVPVVFRWEKRAVLDEAIV------------------------EEKSTSDEDGNPVIVGNETTEQDKGANNQLPGFTSILLIVGLVMLAISRK---
55569	GC_00001989	Methanohalophilus_portucalensis_GCF_900177455_1	698	0																	192952.MM_1575	Methanomicrobia																					--MLIKNQIYKFVILIFFISIL---SIVSASAVDVRGNDSGHTDEFSDLNSSNSYFEEYKDEPLFIASRGTFPETIDQEWNNSVSKCWLSISTEKSLVEFDPSVYGIGNAGEFLEVYLGSSYQGKINESKIDEIYLKIGEYCKQEAVINEIPVVFMWTEDDENMPLLDYGPEILENVKNDPSVIAVYGTMPVIEQESEKRRWIDSLGHSTDGEIRPFSAEFGGPATGYGVSINGYLFVAMDMNSPEKVNESVIDEIYQAIDEHFEQEAGITGVPVVFRWEKRAVLDEAIV------------------------EEESTSDEDENPVIVGNETTEQDKGANNQLPGFTSILLVVGLVLLAISRK---
55570	GC_00001990	ANME_3_sp__S4_bin26_refined	2535	0			1094980.Mpsy_1688	ko00000, ko00001, ko00002, ko01000	1094980.Mpsy_1688	ko:K14083	1094980.Mpsy_1688	M00563	1094980.Mpsy_1688	ko00680, ko01120, ko01200, map00680, map01120, map01200					1094980.Mpsy_1688	2.1.1.250	1094980.Mpsy_1688	Methanomicrobia	1094980.Mpsy_1688	mttB2			1094980.Mpsy_1688	mttB2 :: Catalyzes the transfer of a methyl group from trimethylamine to the corrinoid cofactor of MttC															------MYIRTRCTQCGQPDYHNIKLHALEHTVFDDLTHAARYTVEYIEVAETLSEEEMAHAVMQELRGYVHDGVTVQELCQIMKRYFGIVANHCCNLIQRLKVEMDLYCPDRSHLYFVEPSTAQ
55571	GC_00001990	Methanococcoides_sp__AM1_GCF_900774055_1	916	0																	1094980.Mpsy_0552	Methanomicrobia																					------MYVKTKCSKCGQTDYQNIRLHVTEDLYRKGSTYEYVHTLDEVTITETISEEQLARDILLELEGYVYNGMTTDEFCKLLKKYFGVASKYCCDLIQRMKIDLDMYCPDRQHLYFVEKRTA-
55572	GC_00001990	Methanococcoides_sp__AM1_GCF_900774055_1	1507	0																	1094980.Mpsy_0552	Methanomicrobia																					-------------------------------MSRKKETFAH---IDEPEICDSVNEEEFARLILRELEGYVYDGMTTREFCKLLKKNFGVAAKYCCDLIQRMKIELDMYCPDRQHLYFVRG----
55573	GC_00001990	Methanococcoides_sp__NM1_GCF_900774285_1	2138	0																	1094980.Mpsy_0552	Methanomicrobia																					------MYEKTTCPHCSKTFYQNLRVRVREDVYQRGSERIHKQTVTDVEMADSLSEEQLARDILLELEGYVYNGMTTDEFCKLLKKYFGVASKYCCDLIQRMKIELDMYCPDHQHLYFVEA----
55574	GC_00001990	Methanococcoides_sp__NM1_GCF_900774285_1	1867	0																	1094980.Mpsy_0552	Methanomicrobia																					------MYVKTKCSKCGNNDFHDVYWWIVGEVKNDQATAK----VDEMEGGDTVSEEQFADDVVHELRGFMYNGMTTDEFCKLLKKYFGVAAKYCCDHLQRMKIEMDMYCPDRQHLYFVEQKTTA
55575	GC_00001990	Methanococcoides_vulcani_GCF_900111645_1	790	0																	1094980.Mpsy_0552	Methanomicrobia																					------MYVKTKCSKCGNNDFHDVYWWIVSEVKNGQATAK----VDEMVVDDTVSEEQFADDVVHELRGFMYNGMTTDEFCKLLKKYFGVAAKYCCDHLQRMKIEMDMYCPDRQHLYFVEQKTTA
55576	GC_00001990	Methanohalophilus_euhalobius_GCF_900215215_1	1410	0																	1094980.Mpsy_0552	Methanomicrobia																					--------------------------MEFKLTFNDGIQMLSYM-INNMEVDGTVTEERIASLVLQELRGHAYDGVTVNELCRILKECFGVVAVYCCDLIQRLKLEMDMYCLDGQHLYFVQC----
55577	GC_00001990	Methanolobus_profundi_GCF_900114835_1	2452	0																	1094980.Mpsy_0552	Methanomicrobia																					MNKGGNMYIKTNCPICGESLFHDLRIYEKQTITADSSERE----IRRIDVLETCTPEELARSALHVLADHVYNGISTNELCKILREKFGVLEQYCCDLIQQLKIEMDMYCPDRQHLYYV------
55578	GC_00001990	Methanolobus_profundi_GCF_900114835_1	2252	0																	1094980.Mpsy_0552	Methanomicrobia																					------MYIKTTCTKCGNPDFHDIHWWIIGEIKKDQTTAR----VDEMEVCDSVSEEELASQIVCELRGFMYNGITVDEFCRILKKYYGVASKYCCDLIQRMKKELDMYCPDRQHLYYVEARSQ-
55579	GC_00001990	Methanolobus_psychrophilus_GCF_000306725_1	513	0																	1094980.Mpsy_0552	Methanomicrobia																					------MYIKTNIPAYGGKLYHNLRIYERETIIEGRSTRE----IYRIDVLDTCTPEELARSAMRALAGYVYNGISTNELCKILREKFGVLDQYCCDLVQQLKIELDMYCPDRQHLYYVGARSA-
55580	GC_00001990	Methanomethylovorans_hollandica_GCF_000328665_1	1152	0																	1094980.Mpsy_0552	Methanomicrobia																					------MYIKTKCPACGDQVCLDL--LIQESVRPANAESE----IIDVQVMDACTASELAKDVLRELSGYVYDGITKTELCHILKDKFRILDRYCCDIIQQIKIELSMYCHDGIHLKYV------
55581	GC_00001990	Methanosarcina_acetivorans_GCF_000007345_1	4030	0																	1094980.Mpsy_0552	Methanomicrobia																					------MYIKSKCPVCGSNNFHNVQVRIEETRKNLS--------LKDVNVTDTVTDEELAREVLHGLKPHVCDGITIRELCRVIKKYYGVAAAYCCDLVSRLKIEMGMYCPDRRHLYFVSPFPPQ
55582	GC_00001991	ANME_2a_sp__Agg_24021b2	2612	0			439481.Aboo_0133	ko00000	439481.Aboo_0133	ko:K06921											439481.Aboo_0133	unclassified Euryarchaeota					439481.Aboo_0133	ATPase domain predominantly from Archaea							PF03008.14	Archaea bacterial proteins of unknown function	K06921	uncharacterized protein	R	General function prediction only	COG1672	Predicted ATPase, archaeal AAA+ ATPase superfamily	MKFQNRKNELQAIRNLEQLSEKHAHMLVMFGRRRVGKTRLIIESMDSIYFFVDKKTSSLLLREYSDILKTEVSGFVPEFSNWDDLIRFLFEYSKVNHIKVVFDEFQNFTYVDPAIYSIFQKYWDMYHVDTPILLVFIGSYIGLMKNIFINAKEPLYGRATSRIDLKPLSYKHIRNICKDLGFTNEEEIIALYATFGGVPRYYQLIEDYGLTTYEDVVRTFILSE-NAILKDEVKQILISEFGNNYTTYFSVLEAISSGKGTLKEISDTTGIEMKSLSRYLYDLVNTYEIIERRAPIIKGTKMGRYAIKDQIVHFWFRFINPNMSFTESGKYDMVFGRIKTSLSSFIGPVFEQIARNIVFENLPFSPVKLGAWWNRRGDEIDIAAIGEKPYRVLLGEVKWNSRPLRVKDIRKLLDKRTLVDWYNDKREEHFLMISKAGFTKSAKDFMNANGIEGRDLAELLEEMK-
55583	GC_00001991	ANME_2a_sp__Agg_24028b2	135	0			439481.Aboo_0133	ko00000	439481.Aboo_0133	ko:K06921											439481.Aboo_0133	unclassified Euryarchaeota					439481.Aboo_0133	ATPase domain predominantly from Archaea							PF03008.14	Archaea bacterial proteins of unknown function	K06921	uncharacterized protein	R	General function prediction only	COG1672	Predicted ATPase, archaeal AAA+ ATPase superfamily	MKFQNRKNELQAIRNLEQLSEKHAHMLVMFGRRRVGKTRLIIESMDSIYFFVDKKTSSLLLREYSDILKTEVSGFVPEFSNWDDLIRFLFEYSKENHIKVVFDEFQNFTYVDPAIFSIFQKYWDMYHVDTPILLVFIGSYIGLMKKIFINAKEPLYGRATSRIDLKPLSYKHIRNICKDLGFTNEEEIIALYATFGGVPRYYQLIEDYGLTTYEDVVRTLILSE-NAILKDEVKQILISEFGNNYTTYFSVLEAISSGKGTLKEISDTTGIEMKSLSRYLYDLVNTYEIIERRAPIIKGTKMGRYAIKDQIVHFWFRFINPNMSFTESGKYDMVFGRIKTSLSSFIGPVFEQIARNIVFENLPFSPVKLGAWWNRRGDEIDIAAIGEKPYRVLLGEVKWNSRPLGVKDIRKLLDKRTLVDWYNDKREEHFLMISKAGFTKSAKDFMNANGIEGRDLAELLEEMK-
55584	GC_00001991	ANME_2a_sp__Agg_24170b2	166	0			439481.Aboo_0133	ko00000	439481.Aboo_0133	ko:K06921											439481.Aboo_0133	unclassified Euryarchaeota					439481.Aboo_0133	ATPase domain predominantly from Archaea							PF03008.14	Archaea bacterial proteins of unknown function	K06921	uncharacterized protein	R	General function prediction only	COG1672	Predicted ATPase, archaeal AAA+ ATPase superfamily	MKFQNRKNELQAIRNLEQLSEKHAHMLVMFGRRRVGKTRLIIESMDSIYFFVDKKTSSLLLREYSDILKTEVSGFVPEFSNWDDLIRFLFEYSKVNHIKVVFDEFQNFTYVDPAIYSIFQKYWDMYHVDTPILLVFIGSYIGLMKNIFINAKEPLYGRATSRIDLKPLSYKHIRNICKDLGFTNEEEIIALYATFGGVPRYYQLIEDYGLTTYEDVVRTLILSE-NAILKDEVKQILISEFGNNYTTYFSVLEAISSGKGTLKEISDTTGIEMKSLSRYLYDLVNTYEIIERRAPIIKGTKMGRYAIKDQMIHFWFRFINPNMSFTESGKYDMVFGRIKTSLSSFIGPVFEQIARNIVFENLPFSPVKLGAWWNRRGDEIDIAAIGEKPYRVLLGEVKWNSRPLRVKDIRKLLDKRTLVDWYNDKREEHFLMISKAGFTKSAKDFMNANGIEGRDLAELLEEMK-
55585	GC_00001991	ANME_2a_sp__Agg_24214b1	697	0			269799.Gmet_2667	ko00000	269799.Gmet_2667	ko:K06921											269799.Gmet_2667	Deltaproteobacteria					269799.Gmet_2667	ATPase domain predominantly from Archaea							PF01637.18	ATPase domain predominantly from Archaea	K06921	uncharacterized protein	R	General function prediction only	COG1672	Predicted ATPase, archaeal AAA+ ATPase superfamily	MKFQNRKNELQAIRNLEQLSEKHAHMLVMFGRRRVGKTRLIIESMDSIYFFVDKKTSSLLLREYSDILKTEVSGFVPEFSNWDDFVRFLFEYSKENHIKVVFDEFQNFTYVDPAIFSIFQKYWDMYHVDTPILLVFVGSYIGLM-----------------------------------------------------------------------------------------KKIFINAKERYTAGQLHVLTSNPF-HTSISEISART---------------------------------------------W------DLRMKKKSSHSM------------------------------------------------------------------------------------------------------------------------QPLVACPDTTS-
55586	GC_00001991	ANME_2a_sp__Agg_24214b1	696	0			439481.Aboo_0133	ko00000	439481.Aboo_0133	ko:K06921											439481.Aboo_0133	unclassified Euryarchaeota					439481.Aboo_0133	ATPase domain predominantly from Archaea							PF03008.14	Archaea bacterial proteins of unknown function	K06921	uncharacterized protein	R	General function prediction only	COG1672	Predicted ATPase, archaeal AAA+ ATPase superfamily	-----------------------------------------------------------------------------------------------------------------------------------------------------------------------------------------------------------MIEDYGLTTYEDVIRTLILSE-NAILKDEVKQILVSEFGNNYTTYFSVLEAISFGKGTLKEISDTTGIEMKSLSRYLHDLVNTYEIIERRAPIIKGTKMGRYAIKDQMVHFWFRFINPNMSFTESGKYDMVFGRIKTSLSSFIGPVFEQIARNIVFEDLPFSPVRIGAWWNRRGDEIDIAAIGEKPYRVLLGEVKWNSRPLQVKDIRKLLDKRTLVDWYNDKREEHFLMISKAGFTKTAEDFMNDNGIEGRDLSELLYGMK-
55587	GC_00001991	ANME_2b_sp__HR1_GCF_002926195_1	463	0			439481.Aboo_0133	ko00000	439481.Aboo_0133	ko:K06921											439481.Aboo_0133	unclassified Euryarchaeota					439481.Aboo_0133	ATPase domain predominantly from Archaea							PF01637.18	ATPase domain predominantly from Archaea	K06921	uncharacterized protein	R	General function prediction only	COG1672	Predicted ATPase, archaeal AAA+ ATPase superfamily	MQFYNRQQEISAVKNLSSLSQKHAHMLVIYGRRRVGKTRLVLESLSPLYFFVDKKTSTLMLQEFSEIMRVKSGDFVHDFSNWDDFVRYLFEYSTKEHLVVVFDEFQNFKAVDPAVFSIFQKYWDKYSDTSRIMLVFIGSYVGLMKKIFIDEKEPLFGRATAKIDLKPLKFSWVRKICLDLGFKSEEDIIKMYATLGGTPRYYQLVESYGLDNYKDVLESLIFSTINAPLQDEVRQILINEFGKNYVMYFSILEAVSSGKSTLKEISDTTGIPMKSLGKYLNDLIRTFDILERREPLLNGKKMGRYCIKDNMVRFWFGFVNPNLSFLESDRS--------------------------------------------------------------------------------------------------------------------------------------
55588	GC_00001991	ANME_2c_sp__E20	553	0			439481.Aboo_0133	ko00000	439481.Aboo_0133	ko:K06921											439481.Aboo_0133	unclassified Euryarchaeota					439481.Aboo_0133	ATPase domain predominantly from Archaea									K06921	uncharacterized protein	R	General function prediction only	COG1672	Predicted ATPase, archaeal AAA+ ATPase superfamily	MR------------------------------------------------------------------------------------------------------------------------------------------------------------------------------ALPISHVSEEEIVTIYSTLGGTPRHYQLVESYGLDSYESVLKSMIFGK-NALLQDEVRQILINEFGRNYATYFSILEAASLGKNTLKEISDTTGIPMNSLGKYLNELASTFDIIERREPLLGGKKMERYFIKANMVRFWFRFVNLNISFLESGKY--------------------------------------------------------------------------------------------------------------------------------------
55589	GC_00001991	ANME_2c_sp__E20	556	0																																							-----------------------------------------------------------------------------------------------------------------------------------------------------------------------------------MERLKKKDLVKWYN--------------------------------------------------------------------------------------------------------GG---------------W---------------------------------------------------------------------------------------------------------------KEYYLVVSKSGFTPELREIMESDGVIGWPMQDIAQMANL
55590	GC_00001991	ANME_2c_sp__UBA203_GCA_002503595_1	726	0			439481.Aboo_0133	ko00000	439481.Aboo_0133	ko:K06921											439481.Aboo_0133	unclassified Euryarchaeota					439481.Aboo_0133	ATPase domain predominantly from Archaea							PF03008.14	Archaea bacterial proteins of unknown function	K06921	uncharacterized protein	R	General function prediction only	COG1672	Predicted ATPase, archaeal AAA+ ATPase superfamily	MRFYNRQEEVEVIRNLSTLSEKHAHMLVVYGRRRVGKTRLVLESLEPMYFFVDKKTSALLLKEFSEIVRVNSGSFMPDFSNWDDFIRFLFEHSKDRHLIVVFDEFQNFRAVDPAIFSIFQKYWDSYLDTSSILLIFVGSYTGLMKKIFIDEKEPLYGRSTAKIDLKPLNYKWVRKICMDMGFKSEEEIVKMYSTLGGTPRYYQLVESYGLDSYESVLKSMIFGK-NALLQDEVRQILINEFGRNYTTYFSILEAASLGKNTLKEISDTTGIPMNSLGKYLNELASTFDIIERREPLLGGKKMGRYFIKDHIVRFWFRFVNPNISFLESGRYEIALDQTISYLPSFVGRVFEDIATEIALDNLPFRVSGIGRWWNRRGDEIDLVAINEQTREILFGEVKWTNKTAGCGIMESLKKKKDLVKWHNGERKEYYLVVSKSGFTPELREIMKSEGVIGWDMQDIARMANL
55591	GC_00001991	ANME_3_sp__HMMV	1254	0			439481.Aboo_0133	ko00000	439481.Aboo_0133	ko:K06921											439481.Aboo_0133	unclassified Euryarchaeota					439481.Aboo_0133	ATPase domain predominantly from Archaea							PF03008.14	Archaea bacterial proteins of unknown function	K06921	uncharacterized protein	R	General function prediction only	COG1672	Predicted ATPase, archaeal AAA+ ATPase superfamily	MEFQNRTNELQAIRNLEQLSEKHAHMLVMFGRRRVGKTRLIIESMNSIYFFVDKKTSSLLLREYSDILKTELSGFVPEFSNWDDLVRFLFEYSKENHLKIVFDEFQNFTYVDPAIFSIFQKYWDMYHVDTPILLVFVGSYIGLMKKIFINAKEPLYGRATSRIDLKPLSYKYIRTICRDLGFTDEEEIIALYATFGGVPRYYQLIEDYGLTAYEDVIRTLILSE-NAILKDEVKQILISEFGNNYTTYFSILEAVSFGKGTLKEISDTTGIEMKSLSRYLYDLVNTYEILERRAPIIKGTKMGRYAIKDQMVHFWFRFINPNMSFTESGKYDMVFDRIKTSLSSFIGPVFEQIARDIVFDNLPFSPVKMGAWWNRRGDEIDIAVIGEKPYRVLLGEVKWNSRPLGVKDIKKLLDKRILVDWYNDEREEQFLMMSKAGFTKSAKDFMDDNKIEGWDLAELLKKMK-
55592	GC_00001991	ANME_3_sp__HMMV2	463	0			439481.Aboo_0133	ko00000	439481.Aboo_0133	ko:K06921											439481.Aboo_0133	unclassified Euryarchaeota					439481.Aboo_0133	ATPase domain predominantly from Archaea							PF03008.14	Archaea bacterial proteins of unknown function	K06921	uncharacterized protein	R	General function prediction only	COG1672	Predicted ATPase, archaeal AAA+ ATPase superfamily	MEFQNRTNELQAIRNLEQLSEEHAHMLVMFGRRRVGKTRLIIESMDSVYFFVDKKTSSLLLREYSDILKTELSGFVPEFSNWDDFVRFLFEYSKENHLKIVFDEFQNFTYVDPAIFSIFQKYWDTYHVDTPILLVFVGSYIGLMKKIFTNAKEPLYGRATSRIDLKPLSYKYIRTICQNLGFTNEEEIIALYATFGGVPRYYQLIEDYRITTYEDAIRTLILSE-NAILKDEVKQILISEFGNNYTTYFSVLEAVSFGKGTLKEISDTTGIEMKSLSRYLHDLVSTYEIIQRRAPIIKGTKMGRYVIKDQMVHFWFRFINPNMSFTESGKYDMVFDRIKTSLSSFTGPVFEQIARDIVFDNLPFSPLKMGAWWNRRGDEIDIAVIGEKPYKVLLGEVKWNNRPMGVKDIKKLLDKRILVDWYNDKREEHFVMISKAGFTKSAE----------------------
55593	GC_00001991	ANME_3_sp__S7_bin36_refined	2227	0			439481.Aboo_0133	ko00000	439481.Aboo_0133	ko:K06921											439481.Aboo_0133	unclassified Euryarchaeota					439481.Aboo_0133	ATPase domain predominantly from Archaea							PF03008.14	Archaea bacterial proteins of unknown function	K06921	uncharacterized protein	R	General function prediction only	COG1672	Predicted ATPase, archaeal AAA+ ATPase superfamily	MEFQNRTNELQAIRNLEQLSEEHAHMLVMFGRRRVGKTRLIIESMDSIYFFVDKKTSSLLLREYSDILKTELSGFVPEFSNWDDFVRFLFEYSKENHLKIVFDEFQNFTYVDPAIFSIFQKYWDIYHVDTPILLVFVGSYIGLMKKIFTNAKEPLYGRATSRIDLKPLSYKYIRTICQNLGFTNEEEIIALYATFGGVPRYYQLIEDYGITTYEDAIRTLILSE-NAILKDEVKQILISEFGNNYTTYFSVLEAVSFGKGTLKEISDTTGIEMKSLSRYLHDLVSTYEIIQRRAPIIKGTKMGRYVIKDQMVHFWFRFINPNMSFTESGKYDMVFDRIKTSLSSFTGPVFEEITRNIVFDNLPFSPVKVGAWWNRRGDEIDIAVIGEKPYRALLGEVKWNSRPLGVNEVKKLLDKRILVDWYNDKREEHFVMISKAGFTKSAEAFMDDNGIEGWDLAELLKKMK-
55594	GC_00001992	Methanococcoides_burtonii_GCF_000013725_1	596	0			521011.Mpal_2549	ko00000	521011.Mpal_2549	ko:K14060											521011.Mpal_2549	Archaea					521011.Mpal_2549	resolvase							PF00239.21	Resolvase, N terminal domain			L	Replication, recombination and repair	COG1961	Site-specific DNA recombinase SpoIVCA/DNA invertase PinE (SpoIVCA) (PDB:1GDT)	-------------MEELK--NAVGYARTSTK------DQNIETQILQLKNKGIVAEQIFFDEGVSGSVPAEKRPGFKQLLKCIESNDIDTIYLFEISRLGRTFVDTLNLVMDFEDKGIRVVSLSPSESWSTIEDSHYRRLLTSLV-WMGG---------------------------------------------------------------------------------------
55595	GC_00001992	Methanococcoides_burtonii_GCF_000013725_1	165	0			456442.Mboo_0721	ko00000	456442.Mboo_0721	ko:K14060											456442.Mboo_0721	Euryarchaeota					456442.Mboo_0721	Resolvase domain							PF00239.21	Resolvase, N terminal domain			L	Replication, recombination and repair	COG1961	Site-specific DNA recombinase SpoIVCA/DNA invertase PinE (SpoIVCA) (PDB:1GDT)	--------------------------------------------------------------------------------------------------------------MDFEDKGIRVVSLSPSESWSTIEDSHYRRLLTSLFGWVTENEKRILQERIKVGIERYKKENDKCG---------------------------VDLPKSLI---------RGRS--------------
55596	GC_00001992	Methanococcoides_methylutens_GCF_000765475_1	1783	0			456442.Mboo_0721	ko00000	456442.Mboo_0721	ko:K14060											456442.Mboo_0721	Euryarchaeota					456442.Mboo_0721	Resolvase domain							PF00239.21	Resolvase, N terminal domain	K14060	putative DNA-invertase from lambdoid prophage Rac	L	Replication, recombination and repair	COG1961	Site-specific DNA recombinase SpoIVCA/DNA invertase PinE (SpoIVCA) (PDB:1GDT)	-------------MESSE--NSVGYARTSTK------DQNIDTQIVQLKNKGIPAEQIFFDGGISGSVPAPERPGFKKLLKYIESHDVDTIYLFEISRLGRTFIDTLNLIMEFEDKGVRVVSLSPSEAWSTAGDPHYRKLLISIFGWVAENEKRIMRERIKVGIERHRKEKKTWGRPTKEPNKKEVMKYRDKGLTWSEISRVMNVPASTLYKYRDVWEEQDRIEKVNRASE------
55597	GC_00001992	Methanococcoides_methylutens_GCF_000970325_1	1434	0			456442.Mboo_0721	ko00000	456442.Mboo_0721	ko:K14060											456442.Mboo_0721	Euryarchaeota					456442.Mboo_0721	Resolvase domain							PF00239.21	Resolvase, N terminal domain	K14060	putative DNA-invertase from lambdoid prophage Rac	L	Replication, recombination and repair	COG1961	Site-specific DNA recombinase SpoIVCA/DNA invertase PinE (SpoIVCA) (PDB:1GDT)	-------------MESSK--NSVGYARTSTK------DQNIDTQIVQLKNKGIPPEQIFFDEGISGSVPAPDRPGFKKLLKYIESHEVETIYLFEISRLGRTFINTLNLIMEFEDKGVRVVSLSPSEAWSTSGDPHYRKLLISIFGWVAENEKRIMRERIKVGIERHRKEKKTWGRPTKEPNKKEVMKYRDKGLTWSEISRVMNVPASTLYKYRDKWEEQDRVERVNSASE------
55598	GC_00001992	Methanococcoides_methylutens_GCF_000970325_1	2039	0			521011.Mpal_2549	ko00000	521011.Mpal_2549	ko:K14060											521011.Mpal_2549	Archaea					521011.Mpal_2549	resolvase							PF00239.21	Resolvase, N terminal domain	K14060	putative DNA-invertase from lambdoid prophage Rac	L	Replication, recombination and repair	COG1961	Site-specific DNA recombinase SpoIVCA/DNA invertase PinE (SpoIVCA) (PDB:1GDT)	MMEQEQEEPELTTQHIME--YSVGYARTSTKGKLGTREQNIETQILKLKELGIPAEHIFFDEGISGSVHAKDRKGFQDMMKFIQSKDITKLYTFEISRLGRTFYNTLTLFMELEQDGVQIISLSPNETWTKTEDTNIRKLFISLFTWVAENERRTTQERIKIGIERHKKEKGKWGKPRREINRRAVAQYRANGSTWEEIARKMDIPSSTLRDHRKRWEREDQLKRIEGAGEL-----
55599	GC_00001992	Methanococcoides_sp__NM1_GCF_900774285_1	1351	0			456442.Mboo_0721	ko00000	456442.Mboo_0721	ko:K14060											456442.Mboo_0721	Euryarchaeota					456442.Mboo_0721	Resolvase domain							PF00239.21	Resolvase, N terminal domain	K14060	putative DNA-invertase from lambdoid prophage Rac	L	Replication, recombination and repair	COG1961	Site-specific DNA recombinase SpoIVCA/DNA invertase PinE (SpoIVCA) (PDB:1GDT)	-------------MEYRD--KSVGYARTSTK------DQNIDTQILQLKNKGIPPEQIFFDEGISGSIPAPKRPGFKKLLNYLDLHNVDTIYLFEISRLGRTFIDTLNLIMEFEEKGIKVVSLSPSESWSTTGDPHYRKLLISLFGWVAENEKRILKERIKIGIERHRKENKKWGRPTKEPNRKEVMKYRNKGLTWSEISRVMDIPASTLYKYRDVWEERDRIDKIRGVIE------
55600	GC_00001992	Methanococcoides_sp__NM1_GCF_900774285_1	276	0			456442.Mboo_0721	ko00000	456442.Mboo_0721	ko:K14060											456442.Mboo_0721	Euryarchaeota					456442.Mboo_0721	Resolvase domain							PF00239.21	Resolvase, N terminal domain	K14060	putative DNA-invertase from lambdoid prophage Rac	L	Replication, recombination and repair	COG1961	Site-specific DNA recombinase SpoIVCA/DNA invertase PinE (SpoIVCA) (PDB:1GDT)	-------------MKEIK--NTIGYARTSTD------KQHIETQLLQLKNKGIPDEQIFFDEGVSGSVPANKRHGFKQLLKFIDEHDVDTIYVFEISRIGRTFIDTLNLVMEFEDKGIRVVSLSPSESWSAIEDIHYRRLLISLFGWVSENEKRILQERIKIGIQSYRKENGRWGRKTKEPDKKKAMKYRNKGLSWAEIARTMEIPASTMYKYKDLWMEQQKLDIVKNIEE------
55601	GC_00001992	Methanococcoides_vulcani_GCF_900111645_1	370	0			456442.Mboo_0721	ko00000	456442.Mboo_0721	ko:K14060											456442.Mboo_0721	Euryarchaeota					456442.Mboo_0721	Resolvase domain							PF00239.21	Resolvase, N terminal domain	K14060	putative DNA-invertase from lambdoid prophage Rac	L	Replication, recombination and repair	COG1961	Site-specific DNA recombinase SpoIVCA/DNA invertase PinE (SpoIVCA) (PDB:1GDT)	-------------MEELK--NAVGYARTSTK------DQNIDTQILQLKNKGMPAEHIFYDEGISGSIPAGKRPGFKQLLKCIESNDIDTIYLFEISRLGRTFIDTLNLIMDFEDKGIRIVSLSPSESWSTIEDSHYRRLLTSLFGWVAENEKRILQERIKVGIERYKKENDRWGRPTKEPDKKEVMKYRKKGLTWAEISRVMNIPASTLYKYRDIWEERGRVEKVKGVDG------
55602	GC_00001992	Methanococcoides_vulcani_GCF_900111645_1	374	0			456442.Mboo_0721	ko00000	456442.Mboo_0721	ko:K14060											456442.Mboo_0721	Euryarchaeota					456442.Mboo_0721	Resolvase domain							PF00239.21	Resolvase, N terminal domain			L	Replication, recombination and repair	COG1961	Site-specific DNA recombinase SpoIVCA/DNA invertase PinE (SpoIVCA) (PDB:1GDT)	-----------------------------------------------MTKFFLFCSTIIYN-----------------FISCLN----------EISRLGRTFVDTLNLIMDFEEKGIRVVSLSPSESWSTIEDSHYRRLLTSLFGWVAENEKRILQERIKVGIERYKKENDKWGRPTKEPDKKEVMKYRKKGLTWAEISRVMNIPASTLYKYRDIWDERSRVEKVRGIVE------
55603	GC_00001992	Methanohalobium_evestigatum_GCF_000196655_1	2340	0			456442.Mboo_0721	ko00000	456442.Mboo_0721	ko:K14060											456442.Mboo_0721	Euryarchaeota					456442.Mboo_0721	Resolvase domain							PF00239.21	Resolvase, N terminal domain			L	Replication, recombination and repair	COG1961	Site-specific DNA recombinase SpoIVCA/DNA invertase PinE (SpoIVCA) (PDB:1GDT)	-------------MNWLE------------------------------------------------------------------------------------------------KRGVQVISLSPGESWSTVQDKSFRQFLISIFSWVAENERNVLRERVKVGIQEAKQNGKQIGRPTKEPDKKTVMKYRKKGLTWAEISRIMQIPTSTMYKYKEKWEQEDRLNRVKNAGDDENEIS
55604	GC_00001992	Methanohalophilus_portucalensis_GCF_900177455_1	1623	0			456442.Mboo_0721	ko00000	456442.Mboo_0721	ko:K14060											456442.Mboo_0721	Euryarchaeota					456442.Mboo_0721	Resolvase domain							PF00239.21	Resolvase, N terminal domain	K14060	putative DNA-invertase from lambdoid prophage Rac	L	Replication, recombination and repair	COG1961	Site-specific DNA recombinase SpoIVCA/DNA invertase PinE (SpoIVCA) (PDB:1GDT)	-------------MEDIKYNKSVGYARTSTK------EQNIDTQIIQLKNNGIPDENIFFDEGVSGSVTATKRHGFKQMLKLIEENDIDTIYLFEISRLGRTFIDTLNLIMDFEDKGIKVVSLSPSESWSTVGDSHYRKLLISLFGWVAENEKRILQERIKIGIQRHKKENDSWGRPSKEPNKRKVMDYRKKGLTWAEIARTMNIPASTMYKYKDKWEEQDKLEKIKNIK-------
55605	GC_00001992	Methanolobus_profundi_GCF_900114835_1	2867	0			456442.Mboo_0721	ko00000	456442.Mboo_0721	ko:K14060											456442.Mboo_0721	Euryarchaeota					456442.Mboo_0721	Resolvase domain							PF00239.21	Resolvase, N terminal domain	K14060	putative DNA-invertase from lambdoid prophage Rac	L	Replication, recombination and repair	COG1961	Site-specific DNA recombinase SpoIVCA/DNA invertase PinE (SpoIVCA) (PDB:1GDT)	-------------MENIE--RSVGYARTSTK------DQNIDTQIVQLKNKGIPPERIFFDEGISGSVPATKRSGFKKLLKHIESHDVDTIYLFEISRLGRTFIDTLNLTMEFEEKGVRIVSLSPSESWSTIGDPHYRKLLISLFGWVAENEKRILKERIKVGIERYKSENKKWGRPSKEPDKKEAMKYRDKGLTWAEISRVMNVPASTLYKYRDIWEEQERVERVRSVGE------
55606	GC_00001993	ANME_2a_sp__Agg_24021b2	1563	0			593750.Metfor_1700	ko00000, ko00001, ko00002, ko02000	593750.Metfor_1700	ko:K01997, ko:K01998, ko:K11955	593750.Metfor_1700	M00237, M00322	593750.Metfor_1700	ko02010, ko02024, map02010, map02024							593750.Metfor_1700	Euryarchaeota	593750.Metfor_1700	urtC			593750.Metfor_1700	urtC :: Branched-chain amino acid transport system permease component			593750.Metfor_1700	3.A.1.4, 3.A.1.4.2, 3.A.1.4.6			PF02653.16	Branched-chain amino acid transport system / permease component	K01998	branched-chain amino acid transport system permease protein	E	Amino acid transport and metabolism	COG4177	ABC-type branched-chain amino acid transport system, permease component (LivM)	MTVRELFGKYAVSSYSAYLLLVMIGLALPLVITDDFYNRIIILTFFYIMFSTSWNLLAYSGQASLGHAAFLGIGGFASTILTINGVTPVLGVFSGALAASLVGLFLGIICVRLKEWFLGLVTFGFAIIMAAVVNELSVFIEAINGILSAVGLSGNWDPHMLGGSLGIYSPDIVSRAQYYYLFFFAMVGTILASHLVIRSKIGFAFAAIRENQAEAAMMGVDITRYKLIAFMISTFMAGFAGALFAPYNYFINPEIFSIHNSFMPIIMTISGGIGTIGGPVIGALVINILWEQMGLWGMSIDRLLILGVILVLEILFLPKGLMPLIKKITDKVAGTTSRDMPL
55607	GC_00001993	ANME_2a_sp__Agg_24028b2	1155	0			593750.Metfor_1700	ko00000, ko00001, ko00002, ko02000	593750.Metfor_1700	ko:K01997, ko:K01998, ko:K11955	593750.Metfor_1700	M00237, M00322	593750.Metfor_1700	ko02010, ko02024, map02010, map02024							593750.Metfor_1700	Euryarchaeota	593750.Metfor_1700	urtC			593750.Metfor_1700	urtC :: Branched-chain amino acid transport system permease component			593750.Metfor_1700	3.A.1.4, 3.A.1.4.2, 3.A.1.4.6			PF02653.16	Branched-chain amino acid transport system / permease component	K01998	branched-chain amino acid transport system permease protein	E	Amino acid transport and metabolism	COG4177	ABC-type branched-chain amino acid transport system, permease component (LivM)	MTVRELFGKYAVSSYSAYLLLVMIGLALPLVITDDFYNRIIILTFFYIMFSTSWNLLAYSGQASLGHAAFLGIGGFASTILIINGVTPVLGVFSGALAASLVGLFLGIICVRLKEWFLGLVTFGFAIIMAAVVNELSVFIEAINGILSAVGLSGNMDPHMLGGSLGIYSPDIVSRAQYYYLFFFAMVGTILASHLVIRSKIGFAFAAIRENQAEAGMMGVDITRYKLIAFMISTFMAGFAGALFAPYNYFINPEIFSIHNSFMPIIMTISGGIGTIGGPIIGALVINILWEQMGLWGMSIDRLLILGVILVLEILFLPKGLMPLIKKITDKVAGTTSRDMPL
55608	GC_00001993	ANME_2a_sp__Agg_24170b2	1937	0			593750.Metfor_1700	ko00000, ko00001, ko00002, ko02000	593750.Metfor_1700	ko:K01997, ko:K01998, ko:K11955	593750.Metfor_1700	M00237, M00322	593750.Metfor_1700	ko02010, ko02024, map02010, map02024							593750.Metfor_1700	Euryarchaeota	593750.Metfor_1700	urtC			593750.Metfor_1700	urtC :: Branched-chain amino acid transport system permease component			593750.Metfor_1700	3.A.1.4, 3.A.1.4.2, 3.A.1.4.6			PF02653.16	Branched-chain amino acid transport system / permease component	K01998	branched-chain amino acid transport system permease protein	E	Amino acid transport and metabolism	COG4177	ABC-type branched-chain amino acid transport system, permease component (LivM)	MTVRELVGKYAVSSYSAYLLLVMIGLALPLVITDDFYNRIIILTFFYIMFSTSWNLLAYSGQASLGHAAFLGIGGFASTILIINGVTPVLGVFSGALAASLVGLFLGIICVRLKEWFLGLVTFGFAIIMAAVVNELSVFIEAINGILSAVGLSGNMDPHMLGGSLGIYSPDIVSRAQYYYLFFFAMVGTILASHLVIRSKIGFAFAAIRENQAEAGMMGVDITRYKLIAFMISTFMAGFAGALFAPYNYFINPEIFSIHNSFMPIIMTISGGIGTIGGPIIGALVINILWEQMGLWGMSIDRQLILGVILVLEILFLPKGLMPLIKKITDKVAGTTSRDMPL
55609	GC_00001993	ANME_2a_sp__Agg_24214b1	2442	0			593750.Metfor_1700	ko00000, ko00001, ko00002, ko02000	593750.Metfor_1700	ko:K01997, ko:K01998, ko:K11955	593750.Metfor_1700	M00237, M00322	593750.Metfor_1700	ko02010, ko02024, map02010, map02024							593750.Metfor_1700	Euryarchaeota	593750.Metfor_1700	urtC			593750.Metfor_1700	urtC :: Branched-chain amino acid transport system permease component			593750.Metfor_1700	3.A.1.4, 3.A.1.4.2, 3.A.1.4.6			PF02653.16	Branched-chain amino acid transport system / permease component	K01998	branched-chain amino acid transport system permease protein	E	Amino acid transport and metabolism	COG4177	ABC-type branched-chain amino acid transport system, permease component (LivM)	MTVREFIGRYAVSPYTAYLLLLIIGMALPLVITDDFFNRIIILTFFYIMFSTSWNLLAYSGQASLGHAAFLGIGGFASTILIINGVTPVLGVLSGALAASLVGLFLGIICVRLKEWFLGLVTFGFAIIMAAVVNELSVFIEAINGVLIAVGLSGSMDPHMFGGSLGIYSPDIVSRAQYYYLFFFAMVGTILASHLVIRSKIGFAFAAIRENQAEAGMMGVDITRYKLIAFMISTFMAGFAGALFAPYNYFINPEIFSIHNSFMPIIMTISGGIGTVGGPIIGALVINLLWEQMGLWGMSIDRLLILGVILVLEILFLPRGLMPLLKKLIGKVAGTTSRDMPL
55610	GC_00001993	ANME_3_sp__HMMV	1236	0			593750.Metfor_1700	ko00000, ko00001, ko00002, ko02000	593750.Metfor_1700	ko:K01997, ko:K01998, ko:K11955	593750.Metfor_1700	M00237, M00322	593750.Metfor_1700	ko02010, ko02024, map02010, map02024							593750.Metfor_1700	Euryarchaeota	593750.Metfor_1700	urtC			593750.Metfor_1700	urtC :: Branched-chain amino acid transport system permease component			593750.Metfor_1700	3.A.1.4, 3.A.1.4.2, 3.A.1.4.6			PF02653.16	Branched-chain amino acid transport system / permease component	K01998	branched-chain amino acid transport system permease protein	E	Amino acid transport and metabolism	COG4177	ABC-type branched-chain amino acid transport system, permease component (LivM)	MNAKELVRKYAVSPYSGYLLLVMIGLVLPLVITDDFFNRIIILTFFYIMFSTSWNLLAYSGQASLGHAAFLGIGGFASTILVINGASPVVGVLAGAVTASLVGLFLGIICVRLKEWFLGLVTFGFAIIMAAVINESSIFIEALNGVLATIGLSGNMNPDMLGGSLGIYSPDIVSRGQYYYLFFFAMVGTILASHLLVRSKMGFAFAAIRENQTEAAMMGVDITKYKLIAFMISTFMAGFAGALYAPYNYFINPEMFSVHNSFMPIIMTISGGIGTIGGPVIGALVINLVWEQMGLWGMSIDRLLILGVILVLEVLFLPKGLMPLIKKLVNKVAALTSRDTPL
55611	GC_00001993	ANME_3_sp__HMMV2	1659	0			593750.Metfor_1700	ko00000, ko00001, ko00002, ko02000	593750.Metfor_1700	ko:K01997, ko:K01998, ko:K11955	593750.Metfor_1700	M00237, M00322	593750.Metfor_1700	ko02010, ko02024, map02010, map02024							593750.Metfor_1700	Euryarchaeota	593750.Metfor_1700	urtC			593750.Metfor_1700	urtC :: Branched-chain amino acid transport system permease component			593750.Metfor_1700	3.A.1.4, 3.A.1.4.2, 3.A.1.4.6			PF02653.16	Branched-chain amino acid transport system / permease component	K01998	branched-chain amino acid transport system permease protein	E	Amino acid transport and metabolism	COG4177	ABC-type branched-chain amino acid transport system, permease component (LivM)	MSVKELVRRYAVSPYSGYIPLVIIGLILPLLITDDFFTRIIVLTFFYIMYSSSWNLLAYSGQASLGHAAFLGIGGFASTILIINGASPVVGVLTGALAASFVGLFLGIICVRLKEWFLGLVTFGFAIIMVAIVNESSVFIEALNGALCFIGLSGNIDPDIFGGSLGIFSPDLVSRDQYYYLFFFAMVGTILTTHVIIRSKIGFAFAAIRENQTEAEMMGVDITKYKLIAFMISTFMAGFAGALFAPYNYFINPEMFNIHNSFMPIIMTISGGIGTIGGPVVGALVINLMWEQMGLWGMSIDRLLILGVVLVLEILFLPKGLMPLIKKVTNQISKKV------
55612	GC_00001993	ANME_3_sp__Jaco_10860_bin3	1326	0			323259.Mhun_0328	ko00000, ko00001, ko00002, ko02000	323259.Mhun_0328	ko:K01997, ko:K01998, ko:K11955	323259.Mhun_0328	M00237, M00322	323259.Mhun_0328	ko02010, ko02024, map02010, map02024							323259.Mhun_0328	Euryarchaeota	323259.Mhun_0328	urtC			323259.Mhun_0328	urtC :: Branched-chain amino acid transport system / permease component			323259.Mhun_0328	3.A.1.4, 3.A.1.4.2, 3.A.1.4.6			PF02653.16	Branched-chain amino acid transport system / permease component	K01998	branched-chain amino acid transport system permease protein	E	Amino acid transport and metabolism	COG4177	ABC-type branched-chain amino acid transport system, permease component (LivM)	MDVKELIIKNAFSPYSGYILLVIIGLVLPLVITDDFFNRIIILTFFYIMFASSWNLLAYSGQASLGHAAFLGIGGFASTILIINGAPSVVGVIIGAVTASLVGLFLGLICVRLKEWFLGLVTFGFAIIMAAVINESSIFIEAFNGVLGSIGLSGSMDPYMLGGSLGIYSPDIVSRDQYYYLFFFAMVGTILASHLIIRSKIGFAFAAIRENQTEAAMMGVNITKYKLIAFMVSTFMAGFAGALFAPYNYFINPDVFSIHNSFMPVIMTISGGIGTIGGPIIGALVINLLWEQMGLWGMSIDRLLILGVILVLEILFLPKGMIPLIKKLTNKITGITSRDMPL
55613	GC_00001993	ANME_3_sp__Jaco_10860_coassembly	1349	0			323259.Mhun_0328	ko00000, ko00001, ko00002, ko02000	323259.Mhun_0328	ko:K01997, ko:K01998, ko:K11955	323259.Mhun_0328	M00237, M00322	323259.Mhun_0328	ko02010, ko02024, map02010, map02024							323259.Mhun_0328	Euryarchaeota	323259.Mhun_0328	urtC			323259.Mhun_0328	urtC :: Branched-chain amino acid transport system / permease component			323259.Mhun_0328	3.A.1.4, 3.A.1.4.2, 3.A.1.4.6			PF02653.16	Branched-chain amino acid transport system / permease component	K01998	branched-chain amino acid transport system permease protein	E	Amino acid transport and metabolism	COG4177	ABC-type branched-chain amino acid transport system, permease component (LivM)	MDVKELINKHAVSSYSGYLLLVIIGLALPLVITNDFFNRIIILTFFYIMFSSSWNLLAYSGQASLGHAAFLGIGGFASTILIINGAPSVIGVFTGALTASLIGLLLGVICVRLKEWFLGLVTFGFAIIMAAVINESSIFIEALNGVLSTIGLSGNMNPDMLGGSLGIYSPDIVSRDQYYYLFFFSMVGTILASHLIIRSKIGFAFAAIRENQTEAAMMGVDITKYKLIAFMVSTFIAGFAGALFAPYNYFINPDMFSIHNSFMPVIMTISGGIGTIGGPIIGALVINLIWEQMGLWGMSIDRLLILGVILVLEILFLPRGLMPVIKKLINNIAGITSRDMPP
55614	GC_00001993	ANME_3_sp__Jaco_10926_bin4	871	0			323259.Mhun_0328	ko00000, ko00001, ko00002, ko02000	323259.Mhun_0328	ko:K01997, ko:K01998, ko:K11955	323259.Mhun_0328	M00237, M00322	323259.Mhun_0328	ko02010, ko02024, map02010, map02024							323259.Mhun_0328	Euryarchaeota	323259.Mhun_0328	urtC			323259.Mhun_0328	urtC :: Branched-chain amino acid transport system / permease component			323259.Mhun_0328	3.A.1.4, 3.A.1.4.2, 3.A.1.4.6			PF02653.16	Branched-chain amino acid transport system / permease component	K01998	branched-chain amino acid transport system permease protein	E	Amino acid transport and metabolism	COG4177	ABC-type branched-chain amino acid transport system, permease component (LivM)	MDVKELINKHAVSSYSGYLLLVIIGLALPLVITNDFFNRIIILTFFYIMFSSSWNLLAYSGQASLGHAAFLGIGGFASTILIINGAPSVIGVFTGALTASLIGLLLGVICVRLKEWFLGLVTFGFAIIMAAVINESSIFIEALNGVLSTIGLSGNMNPDMLGGSLGIYSPDIVSRDQYYYLFFFSMVGTILASHLIIRSKIGFAFAAIRENQTEAAMMGVDITKYKLIAFMVSTFIAGFAGALFAPYNYFINPDMFSIHNSFMPVIMTISGGIGTIGGPIIGALVINLIWEQMGLWGMSIDRLLILGVILVLEILFLPRGLMPVIKKLINNIAGITSRDMPP
55615	GC_00001993	ANME_3_sp__Jaco_11668_bin3	1239	0			323259.Mhun_0328	ko00000, ko00001, ko00002, ko02000	323259.Mhun_0328	ko:K01997, ko:K01998, ko:K11955	323259.Mhun_0328	M00237, M00322	323259.Mhun_0328	ko02010, ko02024, map02010, map02024							323259.Mhun_0328	Euryarchaeota	323259.Mhun_0328	urtC			323259.Mhun_0328	urtC :: Branched-chain amino acid transport system / permease component			323259.Mhun_0328	3.A.1.4, 3.A.1.4.2, 3.A.1.4.6			PF02653.16	Branched-chain amino acid transport system / permease component	K01998	branched-chain amino acid transport system permease protein	E	Amino acid transport and metabolism	COG4177	ABC-type branched-chain amino acid transport system, permease component (LivM)	MDVKELINKHAVSSYSGYLLLVIIGLALPLVITNDFFNRIIILTFFYIMFSSSWNLLAYSGQASLGHAAFLGIGGFASTILIINGAPSVIGVFTGALTASLIGLLLGVICVRLKEWFLGLVTFGFAIIMAAVINESSIFIEALNGVLSTIGLSGNMNPDMLGGSLGIYSPDIVSRDQYYYLFFFSMVGTILASHLIIRSKIGFAFAAIRENQTEAAMMGVDITKYKLIAFMVSTFIAGFAGALFAPYNYFINPDMFSIHNSFMPVIMTISGGIGTIGGPIIGALVINLIWEQMGLWGMSIDRLLILGVILVLEILFLPRGLMPVIKKLINNIAGITSRDMPP
55616	GC_00001993	ANME_3_sp__Jaco_11668_bin5	217	0			323259.Mhun_0328	ko00000, ko00001, ko00002, ko02000	323259.Mhun_0328	ko:K01997, ko:K01998, ko:K11955	323259.Mhun_0328	M00237, M00322	323259.Mhun_0328	ko02010, ko02024, map02010, map02024							323259.Mhun_0328	Euryarchaeota	323259.Mhun_0328	urtC			323259.Mhun_0328	urtC :: Branched-chain amino acid transport system / permease component			323259.Mhun_0328	3.A.1.4, 3.A.1.4.2, 3.A.1.4.6			PF02653.16	Branched-chain amino acid transport system / permease component	K01998	branched-chain amino acid transport system permease protein	E	Amino acid transport and metabolism	COG4177	ABC-type branched-chain amino acid transport system, permease component (LivM)	MDVKELINKHAVSSYSGYLLLVIIGLALPLVITNDFFNRIIILTFFYIMFSSSWNLLAYSGQASLGHAAFLGIGGFASTILIINGAPSVIGVFTGALTASLIGLLLGVICVRLKEWFLGLVTFGFAIIMAAVINESSIFIEALNGVLSTIGLSGNMNPDMLGGSLGIYSPDIVSRDQYYYLFFFSMVGTILASHLIIRSKIGFAFAAIRENQTEAAMMGVDITKYKLIAFMVSTFIAGFAGALFAPYNYFINPDMFSIHNSFMPVIMTISGGIGTIGGPIIGALVINLIWEQMGLWGMSIDRLLILGVILVLEILFLPRGLMPVIKKLINNIAGITSRDMPP
55617	GC_00001994	ANME_3_sp__HMMV	1208	0			269797.Mbar_A2577	ko00000, ko00001, ko03110	269797.Mbar_A2577	ko:K03671			269797.Mbar_A2577	ko04621, ko05418, map04621, map05418							269797.Mbar_A2577	Methanomicrobia					269797.Mbar_A2577	Thioredoxin							PF00085.20	Thioredoxin			O	Posttranslational modification, protein turnover, chaperones	COG3118	Chaperedoxin CnoX, contains thioredoxin-like and TPR-like domains, YbbN/TrxSC family (CnoX) (PDB:3QDN) (PUBMED:21498507;29754824)	---------------------------------------------------MLSGCAGQDSSEASGDNLATQVTDIRQINEALLDKPVLLKIGAEWCRPCLDQGAIINALAGEYEGRAAVMYIDTDESPELSTFF---SVYSIPDSCVIVGVENEQYIYMARDGTTSTRREYARFIGLTDKQTLANTLDHAIEL--NK
55618	GC_00001994	ANME_3_sp__HMMV2	1115	0			269797.Mbar_A2577	ko00000, ko00001, ko03110	269797.Mbar_A2577	ko:K03671			269797.Mbar_A2577	ko04621, ko05418, map04621, map05418							269797.Mbar_A2577	Methanomicrobia					269797.Mbar_A2577	Thioredoxin							PF00085.20	Thioredoxin			O	Posttranslational modification, protein turnover, chaperones	COG3118	Chaperedoxin CnoX, contains thioredoxin-like and TPR-like domains, YbbN/TrxSC family (CnoX) (PDB:3QDN) (PUBMED:21498507;29754824)	------------------------------MSIGESMRNSIILTILIGTVLVLSGCVGQDSSEAIVDGLATQATDISQINEALLNGPVLLKIGAEWCQPCLDQAPIIHALAGEYEGQAAVMYIDTDESPQLSDFF---NVGYIPDTFVIVGVENEQYVYMARDNTTSTQREYARFVGLTDKQTLAKTLDYAIEEYNNK
55619	GC_00001994	ANME_3_sp__Jaco_10860_coassembly	774	0			269797.Mbar_A2283	ko00000, ko00001, ko03110	269797.Mbar_A2283	ko:K03671			269797.Mbar_A2283	ko04621, ko05418, map04621, map05418							269797.Mbar_A2283	Methanomicrobia					269797.Mbar_A2283	Thioredoxin							PF00085.20	Thioredoxin			O	Posttranslational modification, protein turnover, chaperones	COG3118	Chaperedoxin CnoX, contains thioredoxin-like and TPR-like domains, YbbN/TrxSC family (CnoX) (PDB:3QDN) (PUBMED:21498507;29754824)	-------------------MNKRIFSIGCELSKGKSMRKSITLTILIGTVLVLSGCVGQDNGETSFDNLATHVTDIRQINETLLDGPVLLKIGAEWCQPCLDQAPIISALAEEYNGRAAVMYIDTDKSPDISNFF---NVYSIPDSFVIIGIENGQYIYMARDGTTSTKREYARFIGLTDKQTLANTLDYAIEL--NK
55620	GC_00001994	ANME_3_sp__Jaco_10926_bin1	415	0			269797.Mbar_A2577	ko00000, ko00001, ko03110	269797.Mbar_A2577	ko:K03671			269797.Mbar_A2577	ko04621, ko05418, map04621, map05418							269797.Mbar_A2577	Methanomicrobia					269797.Mbar_A2577	Thioredoxin							PF00085.20	Thioredoxin			O	Posttranslational modification, protein turnover, chaperones	COG3118	Chaperedoxin CnoX, contains thioredoxin-like and TPR-like domains, YbbN/TrxSC family (CnoX) (PDB:3QDN) (PUBMED:21498507;29754824)	MGTNPCQIIDCAKTVQNSYMNKVLFSIRIELSIGEFMRKSITLAILIGIVLMLSGCVDQDNGGTSGDNLATRVTDIRQINEALLDGPVLLKIGAEWCQPCLDQVPIISALAEEYDGRAAVMYIDIDESPELSNFF---NVYSIPDSCVIIGVENGQYNYMVRDGTTSIRREHARFIGLTDKQTLANTLDYAIEL--NK
55621	GC_00001994	ANME_3_sp__Jaco_10926_bin4	278	0			269797.Mbar_A2283	ko00000, ko00001, ko03110	269797.Mbar_A2283	ko:K03671			269797.Mbar_A2283	ko04621, ko05418, map04621, map05418							269797.Mbar_A2283	Methanomicrobia					269797.Mbar_A2283	Thioredoxin							PF00085.20	Thioredoxin			O	Posttranslational modification, protein turnover, chaperones	COG3118	Chaperedoxin CnoX, contains thioredoxin-like and TPR-like domains, YbbN/TrxSC family (CnoX) (PDB:3QDN) (PUBMED:21498507;29754824)	-------------------MNKRIFSIGCELSKGKSMRKSITLTILIGTVLVLSGCVGQDNGETSFDNLATHVTDIRQINETLLDGPVLLKIGAEWCQPCLDQAPIISALAEEYNGRAAVMYIDTDKSPDISNFF---NVYSIPDSFVIIGIENGQYIYMARDGTTSTKREYARFIGLTDKQTLANTLDYAIEL--NK
55622	GC_00001994	ANME_3_sp__Jaco_11668_bin3	725	0			269797.Mbar_A2283	ko00000, ko00001, ko03110	269797.Mbar_A2283	ko:K03671			269797.Mbar_A2283	ko04621, ko05418, map04621, map05418							269797.Mbar_A2283	Methanomicrobia					269797.Mbar_A2283	Thioredoxin							PF00085.20	Thioredoxin			O	Posttranslational modification, protein turnover, chaperones	COG3118	Chaperedoxin CnoX, contains thioredoxin-like and TPR-like domains, YbbN/TrxSC family (CnoX) (PDB:3QDN) (PUBMED:21498507;29754824)	-------------------MNKRIFSIGCELSKGKSMRKSITLTILIGTVLVLSGCVGQDNGETSFDNLATHVTDIRQINETLLDGPVLLKIGAEWCQPCLDQAPIISALAEEYNGRAAVMYIDTDKSPDISNFF---NVYSIPDSFVIIGIENGQYIYMARDGTTSTKREYARFIGLTDKQTLANTLDYAIEL--NK
55623	GC_00001994	ANME_3_sp__Jaco_11668_bin5	621	0			269797.Mbar_A2283	ko00000, ko00001, ko03110	269797.Mbar_A2283	ko:K03671			269797.Mbar_A2283	ko04621, ko05418, map04621, map05418							269797.Mbar_A2283	Methanomicrobia					269797.Mbar_A2283	Thioredoxin							PF00085.20	Thioredoxin			O	Posttranslational modification, protein turnover, chaperones	COG3118	Chaperedoxin CnoX, contains thioredoxin-like and TPR-like domains, YbbN/TrxSC family (CnoX) (PDB:3QDN) (PUBMED:21498507;29754824)	-------------------MNKRIFSIGCELSKGKSMRKSITLTILIGTVLVLSGCVGQDNGETSFDNLATHVTDIRQINETLLDGPVLLKIGAEWCQPCLDQAPIISALAEEYNGRAAVMYIDTDKSPDISNFF---NVYSIPDSFVIIGIENGQYIYMARDGTTSTKREYARFIGLTDKQTLANTLDYAIEL--NK
55624	GC_00001994	ANME_3_sp__S4_bin26_refined	1308	0			192952.MM_1628	ko00000, ko00001, ko00002, ko01000, ko03400	192952.MM_1628	ko:K01520	192952.MM_1628	M00053	192952.MM_1628	ko00240, ko00983, ko01100, map00240, map00983, map01100					192952.MM_1628	3.6.1.23	192952.MM_1628	Methanomicrobia	192952.MM_1628	dut			192952.MM_1628	dut :: This enzyme is involved in nucleotide metabolism it produces dUMP, the immediate precursor of thymidine nucleotides and it decreases the intracellular concentration of dUTP so that uracil cannot be incorporated into DNA							PF00085.20	Thioredoxin			O	Posttranslational modification, protein turnover, chaperones	COG3118	Chaperedoxin CnoX, contains thioredoxin-like and TPR-like domains, YbbN/TrxSC family (CnoX) (PDB:3QDN) (PUBMED:21498507;29754824)	-------------------MNKRIFSIRSELSIGESMRNSIILTILIGTVLVLSGCISQDNSEAIVDGLATQVTDISQINEALLNGPVLLKIGAESCPSCVEMTPIIDTLAGEYEGKAAVMNIDTKDSPKLSYLLIKQNKFSIPDMFVIVYVKNGQYVYMARDGTTNTQREYARFLGPIDKQTLAKTLDYAIEEYNNK
55625	GC_00001994	ANME_3_sp__S4_bin26_refined	1306	0																	192952.MM_0200	Methanomicrobia													PF00085.20	Thioredoxin			O	Posttranslational modification, protein turnover, chaperones	COG3118	Chaperedoxin CnoX, contains thioredoxin-like and TPR-like domains, YbbN/TrxSC family (CnoX) (PDB:3QDN) (PUBMED:21498507;29754824)	------------------------------------MKSFIILTSLVGTVLILSGCIGQDSSEIFDDTLVIHVTDISQINEALANGPVLLKIGGQ-CQPCRDQNPIIVELAEEYGGKATVMHINTDDSPELMNFF---NVCAIPDSCVIVGVENGQYVYMVCDGTTSTRCECARFTGLTDKQTLAKTLDYAIEEYNNK
55626	GC_00001994	ANME_3_sp__S7_bin36_refined	291	0			269797.Mbar_A2577	ko00000, ko00001, ko03110	269797.Mbar_A2577	ko:K03671			269797.Mbar_A2577	ko04621, ko05418, map04621, map05418							269797.Mbar_A2577	Methanomicrobia					269797.Mbar_A2577	Thioredoxin							PF00085.20	Thioredoxin			O	Posttranslational modification, protein turnover, chaperones	COG3118	Chaperedoxin CnoX, contains thioredoxin-like and TPR-like domains, YbbN/TrxSC family (CnoX) (PDB:3QDN) (PUBMED:21498507;29754824)	------------------------------MSIGESMRNSIILMILIGTVLVLSGCISQDNSEAIVDGLATHVTDISQINEALLNGPVLLKIGAEWCQPCRDQAPIIDALAGEYGDKAAVMYIDTDESPQLSDFF---NVGYIPDSCVIVGVENGQYVYMARDGTTSTQREYARFIGLTDKQTLAKTLDYAIEEYNNK
55627	GC_00001994	ANME_3_sp__S7_bin36_refined	293	0			269797.Mbar_A2577	ko00000, ko00001, ko03110	269797.Mbar_A2577	ko:K03671			269797.Mbar_A2577	ko04621, ko05418, map04621, map05418							269797.Mbar_A2577	Methanomicrobia					269797.Mbar_A2577	Thioredoxin							PF00085.20	Thioredoxin			O	Posttranslational modification, protein turnover, chaperones	COG3118	Chaperedoxin CnoX, contains thioredoxin-like and TPR-like domains, YbbN/TrxSC family (CnoX) (PDB:3QDN) (PUBMED:21498507;29754824)	------------------------------------MKIFIILTSLVGTVLILSGCIGQDSSEIFDDTLVIHVTDISQINEALANGPVLLKIGGQ-CQPCRNQNPIIVELAEEYEGRVTVMHINIDDNPEFINVF---DVYAIPDSYVLVGIEDGQYVYMMRDGTTNIRCECAKFTGLTDKQTLVKTLDYAIEEYNNK
55628	GC_00001995	ANME_2a_sp__Agg_24021b2	1565	0			323259.Mhun_0326	ko00000, ko00001, ko00002, ko02000	323259.Mhun_0326	ko:K01999	323259.Mhun_0326	M00237	323259.Mhun_0326	ko02010, ko02024, map02010, map02024							323259.Mhun_0326	Euryarchaeota					323259.Mhun_0326	ABC-type branched-chain amino acid transport systems, periplasmic component			323259.Mhun_0326	3.A.1.4			PF13458.6	Periplasmic binding protein	K01999	branched-chain amino acid transport system substrate-binding protein	E	Amino acid transport and metabolism	COG0683	ABC-type branched-chain amino acid transport system, periplasmic component (LivK) (PDB:1USG)	MTLLFNIYIIGGIKVMKIINAKLSIIALILLVLITAGCTDTSEE-------GTPEYINIGLVAPLSGGASDIGNDMKQAAVLAVEEINADGGVYVEEYGVKIPLKLVEGDTQTSPTEGVTAVERLITSENVVVLVGGFSSGVTLANQVPAAGKVPYIITGASSSQVTRRTEIDTSYFFHYCSTTDDYSQPILQFFVDELKPMVAAERDLKLALIYRDDAYGKGVIESSVAYIEDNSMPIELVAKEKYPTDETDFHTYLTKIAEAKPDAVYTVGFVKDTSSVYIQGQRDVGLNTLYMAVECNEDPAFYELLGEWGDGQLLESKFAPYAAEYTELMGPYKEAYLAKWDEMPGMMGADTYDGIYLAASAIERAGSLDRTQVRDAIKQTNEQEMLILLEGGNITFDEYNEISPIIFIEQMFWDEETEELKPVIVLPDSLKEQDFVLPDNYEIGG
55629	GC_00001995	ANME_2a_sp__Agg_24028b2	1157	0			323259.Mhun_0326	ko00000, ko00001, ko00002, ko02000	323259.Mhun_0326	ko:K01999	323259.Mhun_0326	M00237	323259.Mhun_0326	ko02010, ko02024, map02010, map02024							323259.Mhun_0326	Euryarchaeota					323259.Mhun_0326	ABC-type branched-chain amino acid transport systems, periplasmic component			323259.Mhun_0326	3.A.1.4			PF13458.6	Periplasmic binding protein	K01999	branched-chain amino acid transport system substrate-binding protein	E	Amino acid transport and metabolism	COG0683	ABC-type branched-chain amino acid transport system, periplasmic component (LivK) (PDB:1USG)	---------------------------------------------------------------------------MKQAAVLAVEEINADGGVYVEEYGVKIPLKLVEGDTQTSPTEGVTAVERLITSENVVVLVGGFSSGVTLANQVPAAGKVPYIITGASSSQVTRRTEIDTSYFFHYCSTTDDYSQPILQFFVDELKPMVAADRDLKLALIYRDDAYGKGVIESSVAYIEDNSMPIELVAKEKYPTDETDFHTYLTKIAEAKPDAVYTVGFVKDTSSVYIQGQRDVGLNTLYMAVECNEDPAFYELLGEWGDGQLLESKFAPYAAEYTELMGPYKEAYLAKWDEMPGMMGADTYDGIYLAASAIERAGSLDRTQVRDAIKQTNEQEMLILLEGGNITFDEYNEISPIIFIEQMFWDEETEELKPVIVLPDSMKEQDFVLPDNYEIGG
55630	GC_00001995	ANME_2a_sp__Agg_24170b2	1939	0			323259.Mhun_0326	ko00000, ko00001, ko00002, ko02000	323259.Mhun_0326	ko:K01999	323259.Mhun_0326	M00237	323259.Mhun_0326	ko02010, ko02024, map02010, map02024							323259.Mhun_0326	Euryarchaeota					323259.Mhun_0326	ABC-type branched-chain amino acid transport systems, periplasmic component			323259.Mhun_0326	3.A.1.4			PF13458.6	Periplasmic binding protein	K01999	branched-chain amino acid transport system substrate-binding protein	E	Amino acid transport and metabolism	COG0683	ABC-type branched-chain amino acid transport system, periplasmic component (LivK) (PDB:1USG)	MTLLFNIYIIGGIKVMKIINAKLSIIALILLVLITAGCTDTSEE-------GTPEYINIGLVAPLSGGASDIGNDMKQAAVLAVEEINADGGVYVEEYGVKIPLKLVEGDTQTSPTEGVTAVERLITSENVVVLVGGFSSGVTLANQVPAAGKVPYIITGASSSQVTRRTEIDTSYFFHYCSTTDDYSQPILQFFVDELKPMVAAERDLKLALIYRDDAYGKGVIESSVAYIEDNSMPIELVAKEKYPTDETDFHTYLTKIAEAKPDAVYTVGFVKDTSSVYIQGQRDVGLDTLYMAVECNEDPAFYELLGEWGDGQLLESKFAPYAAEYTELMGPYKEAYLAKWDEMPGMMGADTYDGIYLAASAIERAGSLDRTQVRDAIKQTNEQEMLILLEGGNITFDEYNEISPIIFIEQMFWDEETEELKPVIVLPDSMKEQDFVLPDNYEIGG
55631	GC_00001995	ANME_2a_sp__Agg_24214b1	2444	0			593750.Metfor_1698	ko00000, ko00001, ko00002, ko02000	593750.Metfor_1698	ko:K01999	593750.Metfor_1698	M00237	593750.Metfor_1698	ko02010, ko02024, map02010, map02024							593750.Metfor_1698	Archaea					593750.Metfor_1698	COG0683 ABC-type branched-chain amino acid transport systems, periplasmic component			593750.Metfor_1698	3.A.1.4			PF13458.6	Periplasmic binding protein	K01999	branched-chain amino acid transport system substrate-binding protein	E	Amino acid transport and metabolism	COG0683	ABC-type branched-chain amino acid transport system, periplasmic component (LivK) (PDB:1USG)	---------------MKIINVKLSIVALILLVLITAGCTDTSEE--GTHGVSTPEYINIGLVAPLSGGASDVGNDMKQAAVLAVEEINADGGVYVEKYGAKIPLKLVEGDTQTSPTEGVTAVERLITNENVVVLVGGFSSGVTLANQVPAAGKVPYIITGASSSQVTRRTEIDTSYFFHYCSTTDDYSQPILQFFVDELKPIVAADRNLKLALIYRDDAYGKGVIESSVAYINDNSLPIELVAQEKYPTDETDFHTYLTKIAEAKPDAVYTVGFVKDTSSIYIQGQRDVGLNTVYMAVECNEDPTFYELLGKWGDGQLLESKFAPYAAEYTELMGPYKEAYLAKWSEMPGMMGADTYDGIYLAASAIERAGTLDRTQVRDAIKQTNEPEMLILMEGGNITFDEYNEISPKIFIEQMFWDEETEELKPVIILPDSLNEQDFVLPDNYEIGG
55632	GC_00001995	ANME_3_sp__HMMV	1234	0			593750.Metfor_1698	ko00000, ko00001, ko00002, ko02000	593750.Metfor_1698	ko:K01999	593750.Metfor_1698	M00237	593750.Metfor_1698	ko02010, ko02024, map02010, map02024							593750.Metfor_1698	Archaea					593750.Metfor_1698	COG0683 ABC-type branched-chain amino acid transport systems, periplasmic component			593750.Metfor_1698	3.A.1.4			PF13458.6	Periplasmic binding protein	K01999	branched-chain amino acid transport system substrate-binding protein	E	Amino acid transport and metabolism	COG0683	ABC-type branched-chain amino acid transport system, periplasmic component (LivK) (PDB:1USG)	---------MGGMPIMKIPKGTILITSLILAAIITAGCTAPTDE------TEVPDSIKIGLVAPLSGGASDVGNDMKQAAILAVEEINADGGVFVKDYGTKIPLELLEGDTQTSPTEGVTAVERLITSENVVVLVGGFSSGVTLANQVPAAGKVPYIITGASSSQVTRRTEIDTSYFYHYCSTTDDYSQPILQFFVDNLKPLVAADRNLKLALIYRDDAYGKGVIDSSIAYIENNDLPIELVAQEKYPTDETDFHTYLTKIADAKPDAVYTVGFVKDTSSIYIQGQRDVGLNTIYMAVECNEDPAFYELLGEWGNGQLLESKFAPYAADYTAMIKPYKEAYLAKWGVMPGMMGADTYDGIYLAVSAIERAGTLDRTAVNDAIKQTNESEMLILMEGGNIAFDEHNEISPKIFIEQMFWNNETEELRPVIVLPENLKSQDFVLPDSYESGG
55633	GC_00001995	ANME_3_sp__HMMV2	1661	0			593750.Metfor_1698	ko00000, ko00001, ko00002, ko02000	593750.Metfor_1698	ko:K01999	593750.Metfor_1698	M00237	593750.Metfor_1698	ko02010, ko02024, map02010, map02024							593750.Metfor_1698	Archaea					593750.Metfor_1698	COG0683 ABC-type branched-chain amino acid transport systems, periplasmic component			593750.Metfor_1698	3.A.1.4			PF13458.6	Periplasmic binding protein	K01999	branched-chain amino acid transport system substrate-binding protein	E	Amino acid transport and metabolism	COG0683	ABC-type branched-chain amino acid transport system, periplasmic component (LivK) (PDB:1USG)	---------------MKIAKGRILIILLILAGIFTAGCTAPTEEVSGEVAVEVPDSIKIGLVAPLSGGASDVGNDMKQAAILAVEEINADGGVFVEEYGAKILLELVEGDTQTSPTEGVTAVERLITNDNVVVLVGGFSSGVTLANQVPAAGKVPYVITGASSSQVTRRTEINTSYFYHYCSTTDDYSQPILQFFVDQLKPLVAEDRDLKLALIYRDDAYGKGVIDSSIAYIEDNNLSIELVAQEKYPTDETDFHAYLTKIADAKPDAVYTVGFVKDTSSIFIQGQRDVGLNTVYMAVECNEDPAFYNLLGEWGDGQLLESKFAPYADDYTPLMGPYKDAYLAKWGVMPGMMGADTYDGIYLVKSAIERAGTMDRSDVNDAIKQTNEPEMLILMEGGNIAFDKYNEISPRIFIEQMFWNEETGELLPVIVLPEDLKSQDFVLPDNYEIGG
55634	GC_00001995	ANME_3_sp__Jaco_10860_bin3	1328	0			593750.Metfor_1698	ko00000, ko00001, ko00002, ko02000	593750.Metfor_1698	ko:K01999	593750.Metfor_1698	M00237	593750.Metfor_1698	ko02010, ko02024, map02010, map02024							593750.Metfor_1698	Archaea					593750.Metfor_1698	COG0683 ABC-type branched-chain amino acid transport systems, periplasmic component			593750.Metfor_1698	3.A.1.4			PF13458.6	Periplasmic binding protein	K01999	branched-chain amino acid transport system substrate-binding protein	E	Amino acid transport and metabolism	COG0683	ABC-type branched-chain amino acid transport system, periplasmic component (LivK) (PDB:1USG)	---------------MKIITGKILIVSLILAAIITAGCTASTDQ------AEVPDSIKIGLVAPLSGGASDVGNDMKQAATLAVEEINADGGVFVKDHGTKMLLELVEGDTQTLPTEGVTAVERLITSENVIVLVGGFSSGVTLADQVPAAGKVPYIITGASSSQVTRRTEIDTSYFYHYCSTTDDYSQPILLFFVDELKPLVAADRDLRLALIYRDDAYGKGVIDSSIKYIGDNDLPIELVAQEKYPTDETDFHTYLTKIADAKPDAVYTVGFVKDTSSIYIQGQRDVGLNTIYMAVECNEDPAFYELLGEWGDGQLLESKFAPYAADYTDTIKPYKEAYFARWNEMPGMMGADTYDGIYLAVSAIERAGTLNRTAVNDAIKQTNEPEMLILMEGGNIVFDEYNEISPKIFIEQMFWDGETEKLRPVIVLPENLKTQDFVLPDKYEIGG
55635	GC_00001995	ANME_3_sp__Jaco_10860_coassembly	1347	0			323259.Mhun_0326	ko00000, ko00001, ko00002, ko02000	323259.Mhun_0326	ko:K01999	323259.Mhun_0326	M00237	323259.Mhun_0326	ko02010, ko02024, map02010, map02024							323259.Mhun_0326	Euryarchaeota					323259.Mhun_0326	ABC-type branched-chain amino acid transport systems, periplasmic component			323259.Mhun_0326	3.A.1.4			PF13458.6	Periplasmic binding protein	K01999	branched-chain amino acid transport system substrate-binding protein	E	Amino acid transport and metabolism	COG0683	ABC-type branched-chain amino acid transport system, periplasmic component (LivK) (PDB:1USG)	---------------MKIIKGNILIISLILAAIIAAGCTAPTDQ------AEVPDSIKIGLVAPLSGGASDVGNDMKQAAILAVEEINADGGVFVKDHGMKIPLELVEGDTQTLPTEGVTAVERLITNENVVVLVGGFSSGVTLADQVPAAGKVPYIITGASSSQVTRRTEIDTSYFYHYCSTTDDYSQPILLFFVDELKPLVAADRDLRLALIYRDDAYGKGVIDSSMKYIEDNNLPIELVAQEKYPTDETDFHTYLTKIADTKPDAVYTVGFVKDTSSIYIQGQRDVGLNTIYMAVECNEDPAFYDLLGEWGDGQLLESKFAPYAADYTDTIKPYKEAYLARWNIMPGMMGADTYDGIYLAVSAIERAGTLNRAAVNNAIKQTNESEMLILMEGGNIVFDEYNEISPKIFIEQMFWNRETEELRPVIVMPENLKSQDFILPDNYEIGG
55636	GC_00001995	ANME_3_sp__Jaco_10926_bin4	873	0			323259.Mhun_0326	ko00000, ko00001, ko00002, ko02000	323259.Mhun_0326	ko:K01999	323259.Mhun_0326	M00237	323259.Mhun_0326	ko02010, ko02024, map02010, map02024							323259.Mhun_0326	Euryarchaeota					323259.Mhun_0326	ABC-type branched-chain amino acid transport systems, periplasmic component			323259.Mhun_0326	3.A.1.4			PF13458.6	Periplasmic binding protein	K01999	branched-chain amino acid transport system substrate-binding protein	E	Amino acid transport and metabolism	COG0683	ABC-type branched-chain amino acid transport system, periplasmic component (LivK) (PDB:1USG)	---------------MKIIKGNILIISLILAAIIAAGCTAPTDQ------AEVPDSIKIGLVAPLSGGASDVGNDMKQAAILAVEEINADGGVFVKDHGMKIPLELVEGDTQTLPTEGVTAVERLITNENVVVLVGGFSSGVTLADQVPAAGKVPYIITGASSSQVTRRTEIDTSYFYHYCSTTDDYSQPILLFFVDELKPLVAADRDLRLALIYRDDAYGKGVIDSSMKYIEDNNLPIELVAQEKYPTDETDFHTYLTKIADTKPDAVYTVGFVKDTSSIYIQGQRDVGLNTIYMAVECNEDPAFYDLLGEWGDGQLLESKFAPYAADYTDTIKPYKEAYLARWNIMPGMMGADTYDGIYLAVSAIERAGTLNRAAVNNAIKQTNESEMLILMEGGNIVFDEYNEISPKIFIEQMFWNRETEELRPVIVMPENLKSQDFILPDNYEIGG
55637	GC_00001995	ANME_3_sp__Jaco_11668_bin3	1237	0			323259.Mhun_0326	ko00000, ko00001, ko00002, ko02000	323259.Mhun_0326	ko:K01999	323259.Mhun_0326	M00237	323259.Mhun_0326	ko02010, ko02024, map02010, map02024							323259.Mhun_0326	Euryarchaeota					323259.Mhun_0326	ABC-type branched-chain amino acid transport systems, periplasmic component			323259.Mhun_0326	3.A.1.4			PF13458.6	Periplasmic binding protein	K01999	branched-chain amino acid transport system substrate-binding protein	E	Amino acid transport and metabolism	COG0683	ABC-type branched-chain amino acid transport system, periplasmic component (LivK) (PDB:1USG)	---------------MKIIKGNILIISLILAAIIAAGCTAPTDQ------AEVPDSIKIGLVAPLSGGASDVGNDMKQAAILAVEEINADGGVFVKDHGMKIPLELVEGDTQTLPTEGVTAVERLITNENVVVLVGGFSSGVTLADQVPAAGKVPYIITGASSSQVTRRTEIDTSYFYHYCSTTDDYSQPILLFFVDELKPLVAADRDLRLALIYRDDAYGKGVIDSSMKYIEDNNLPIELVAQEKYPTDETDFHTYLTKIADTKPDAVYTVGFVKDTSSIYIQGQRDVGLNTIYMAVECNEDPAFYDLLGEWGDGQLLESKFAPYAADYTDTIKPYKEAYLARWNIMPGMMGADTYDGIYLAVSAIERAGTLNRAAVNNAIKQTNESEMLILMEGGNIVFDEYNEISPKIFIEQMFWNRETEELRPVIVMPENLKSQDFILPDNYEIGG
55638	GC_00001995	ANME_3_sp__Jaco_11668_bin5	215	0			323259.Mhun_0326	ko00000, ko00001, ko00002, ko02000	323259.Mhun_0326	ko:K01999	323259.Mhun_0326	M00237	323259.Mhun_0326	ko02010, ko02024, map02010, map02024							323259.Mhun_0326	Euryarchaeota					323259.Mhun_0326	ABC-type branched-chain amino acid transport systems, periplasmic component			323259.Mhun_0326	3.A.1.4			PF13458.6	Periplasmic binding protein	K01999	branched-chain amino acid transport system substrate-binding protein	E	Amino acid transport and metabolism	COG0683	ABC-type branched-chain amino acid transport system, periplasmic component (LivK) (PDB:1USG)	---------------MKIIKGNILIISLILAAIIAAGCTAPTDQ------AEVPDSIKIGLVAPLSGGASDVGNDMKQAAILAVEEINADGGVFVKDHGMKIPLELVEGDTQTLPTEGVTAVERLITNENVVVLVGGFSSGVTLADQVPAAGKVPYIITGASSSQVTRRTEIDTSYFYHYCSTTDDYSQPILLFFVDELKPLVAADRDLRLALIYRDDAYGKGVIDSSMKYIEDNNLPIELVAQEKYPTDETDFHTYLTKIADTKPDAVYTVGFVKDTSSIYIQGQRDVGLNTIYMAVECNEDPAFYDLLGEWGDGQLLESKFAPYAADYTDTIKPYKEAYLARWNIMPGMMGADTYDGIYLAVSAIERAGTLNRAAVNNAIKQTNESEMLILMEGGNIVFDEYNEISPKIFIEQMFWNRETEELRPVIVMPENLKSQDFILPDNYEIGG
55639	GC_00001996	ANME_2a_sp__Agg_19359	2755	0			1230342.CTM_00015	ko00000, ko00001, ko01000, ko03000	1230342.CTM_00015	ko:K03524, ko:K04096			1230342.CTM_00015	ko00780, ko01100, map00780, map01100					1230342.CTM_00015	6.3.4.15	1230342.CTM_00015	Clostridiaceae	1230342.CTM_00015	birA	1230342.CTM_00015	GO:0000166, GO:0000976, GO:0000984, GO:0001017, GO:0001067, GO:0003674, GO:0003676, GO:0003677, GO:0003690, GO:0003824, GO:0004077, GO:0005488, GO:0005515, GO:0005524, GO:0005575, GO:0006082, GO:0006464, GO:0006732, GO:0006766, GO:0006767, GO:0006768, GO:0006790, GO:0006807, GO:0008144, GO:0008150, GO:0008152, GO:0009058, GO:0009102, GO:0009108, GO:0009110, GO:0009305, GO:0009374, GO:0009987, GO:0016053, GO:0016874, GO:0016879, GO:0017053, GO:0017076, GO:0017144, GO:0018130, GO:0018271, GO:0019538, GO:0019752, GO:0019842, GO:0030554, GO:0031406, GO:0032553, GO:0032555, GO:0032559, GO:0032787, GO:0032991, GO:0033218, GO:0033293, GO:0034641, GO:0035639, GO:0036094, GO:0036211, GO:0042364, GO:0042802, GO:0042803, GO:0043167, GO:0043168, GO:0043170, GO:0043177, GO:0043412, GO:0043436, GO:0043565, GO:0043603, GO:0043604, GO:0044212, GO:0044237, GO:0044238, GO:0044249, GO:0044260, GO:0044267, GO:0044271, GO:0044272, GO:0044281, GO:0044283, GO:0046394, GO:0046483, GO:0046983, GO:0048037, GO:0050662, GO:0051186, GO:0051188, GO:0071704, GO:0072330, GO:0097159, GO:0097367, GO:0140096, GO:1901265, GO:1901360, GO:1901362, GO:1901363, GO:1901564, GO:1901566, GO:1901576, GO:1901681, GO:1990837	1230342.CTM_00015	birA :: Acts both as a biotin-- acetyl-CoA-carboxylase ligase and a repressor					COG0340|COG1654	Biotin biosynthesis	PF03099.19	Biotin/lipoate A/B protein ligase family	K03524	BirA family transcriptional regulator, biotin operon repressor / biotin---[acetyl-CoA-carboxylase] ligase [EC:6.3.4.15]	H|K	Coenzyme transport and metabolism|Transcription	COG0340|COG1654	Biotin-(acetyl-CoA carboxylase) ligase (BirA2) (PDB:1BIA) (PUBMED:32188788)|Biotin operon repressor (BirA) (PDB:1BIA)	MGHREEILDILRTNDGVYTSGEELADILGISRTMIWKYIVSLREDGFVVESVTNSGYRLVSTPDLLLQGEVQRNLNTDFIGKQMYYFNEIDSTNRKARELAPGCPDGTLIIAERQLEGRGRMGREWYSPQGGIWLSLILKPDISPDHIYRLTLVAGVSVAETLAGMGIAAQVKWPNDIIIDEKKVCGILTEVDAEMDAVNFVIVGIGINANIELDMLPSILGASSTSLKEDTGGDINRVMLVRRLLERFEQDYTTFLNGDFNSILKRWREHSATLNRRVRIITRFKTIEGEAVGIDHDGALVVEMDDGTLEREITGTCVHL
55640	GC_00001996	ANME_2a_sp__Agg_24021b2	1815	0			1230342.CTM_00015	ko00000, ko00001, ko01000, ko03000	1230342.CTM_00015	ko:K03524, ko:K04096			1230342.CTM_00015	ko00780, ko01100, map00780, map01100					1230342.CTM_00015	6.3.4.15	1230342.CTM_00015	Clostridiaceae	1230342.CTM_00015	birA	1230342.CTM_00015	GO:0000166, GO:0000976, GO:0000984, GO:0001017, GO:0001067, GO:0003674, GO:0003676, GO:0003677, GO:0003690, GO:0003824, GO:0004077, GO:0005488, GO:0005515, GO:0005524, GO:0005575, GO:0006082, GO:0006464, GO:0006732, GO:0006766, GO:0006767, GO:0006768, GO:0006790, GO:0006807, GO:0008144, GO:0008150, GO:0008152, GO:0009058, GO:0009102, GO:0009108, GO:0009110, GO:0009305, GO:0009374, GO:0009987, GO:0016053, GO:0016874, GO:0016879, GO:0017053, GO:0017076, GO:0017144, GO:0018130, GO:0018271, GO:0019538, GO:0019752, GO:0019842, GO:0030554, GO:0031406, GO:0032553, GO:0032555, GO:0032559, GO:0032787, GO:0032991, GO:0033218, GO:0033293, GO:0034641, GO:0035639, GO:0036094, GO:0036211, GO:0042364, GO:0042802, GO:0042803, GO:0043167, GO:0043168, GO:0043170, GO:0043177, GO:0043412, GO:0043436, GO:0043565, GO:0043603, GO:0043604, GO:0044212, GO:0044237, GO:0044238, GO:0044249, GO:0044260, GO:0044267, GO:0044271, GO:0044272, GO:0044281, GO:0044283, GO:0046394, GO:0046483, GO:0046983, GO:0048037, GO:0050662, GO:0051186, GO:0051188, GO:0071704, GO:0072330, GO:0097159, GO:0097367, GO:0140096, GO:1901265, GO:1901360, GO:1901362, GO:1901363, GO:1901564, GO:1901566, GO:1901576, GO:1901681, GO:1990837	1230342.CTM_00015	birA :: Acts both as a biotin-- acetyl-CoA-carboxylase ligase and a repressor					COG0340|COG1654	Biotin biosynthesis	PF03099.19	Biotin/lipoate A/B protein ligase family	K03524	BirA family transcriptional regulator, biotin operon repressor / biotin---[acetyl-CoA-carboxylase] ligase [EC:6.3.4.15]	H|K	Coenzyme transport and metabolism|Transcription	COG0340|COG1654	Biotin-(acetyl-CoA carboxylase) ligase (BirA2) (PDB:1BIA) (PUBMED:32188788)|Biotin operon repressor (BirA) (PDB:1BIA)	MGHREDILDILRTNDEVYTSGEELADILGISRTMIWKYIVSLREDGFVVESVTNRGYRLVSTPDLLLQGEVQRNLNTDFIGKQMYYFDEIDSTNRKARELAPGCPDGTLIIAERQSEGRGRMGREWYSPQGGIWLSLILKPDISPDHIYRLTLVAGVSVAETLAGMGIAAQVKWPNDIIIHEKKVCGILTEVDAEMDAVNFVIVGIGINANIEIDMLPSILGASSTSLKEDTGGDIDRVMLVRRLLERFEQDYTTFLNGDFNSILKRWRVHSATLNRRVRIITRFKTIEGEAVGIDHDGALVVEMDDGTLEREITGTCVHL
55641	GC_00001996	ANME_2a_sp__Agg_24028b2	1	0			192952.MM_1829	ko00000, ko00001, ko00002, ko01000, ko03000	192952.MM_1829	ko:K01959, ko:K03524	192952.MM_1829	M00173, M00620	192952.MM_1829	ko00020, ko00620, ko00720, ko00780, ko01100, ko01120, ko01200, ko01230, map00020, map00620, map00720, map00780, map01100, map01120, map01200, map01230					192952.MM_1829	6.3.4.15, 6.4.1.1	192952.MM_1829	Methanomicrobia	192952.MM_1829	pycA			192952.MM_1829	pycA :: biotin lipoate A B protein ligase					COG0340|COG1654	Biotin biosynthesis	PF03099.19	Biotin/lipoate A/B protein ligase family	K03524	BirA family transcriptional regulator, biotin operon repressor / biotin---[acetyl-CoA-carboxylase] ligase [EC:6.3.4.15]	H|K	Coenzyme transport and metabolism|Transcription	COG0340|COG1654	Biotin-(acetyl-CoA carboxylase) ligase (BirA2) (PDB:1BIA) (PUBMED:32188788)|Biotin operon repressor (BirA) (PDB:1BIA)	MSHREEILDILRTNDEVYTSGEELADILGISRTMIWKYIVSLREDGFVVESVTNRGYRLVSTPDLLLQGEVQRNLNTDFVGKQMYYFDEIDSTNRKARELAPGCPDGTLIIAERQLEGRGRMGREWYSPQGGIWLSLILKPDISPDHIYRLTLVAGVSVAETLAGMGIAAQVKWPNDIIIHEKKVCGILTEVDAEMDAVNFVIVGIGINANIELDMLPSILGASSTSLKEDTGGDINRVMLVRRLLERFEQDYTTFLNGDFNSILKRWRVLSATLNRRVRIITKFKTIEGEAVGIDHDGALVVEMDDGTLEREITGTCVHL
55642	GC_00001996	ANME_2a_sp__Agg_24170b2	661	0			1230342.CTM_00015	ko00000, ko00001, ko01000, ko03000	1230342.CTM_00015	ko:K03524, ko:K04096			1230342.CTM_00015	ko00780, ko01100, map00780, map01100					1230342.CTM_00015	6.3.4.15	1230342.CTM_00015	Clostridiaceae	1230342.CTM_00015	birA	1230342.CTM_00015	GO:0000166, GO:0000976, GO:0000984, GO:0001017, GO:0001067, GO:0003674, GO:0003676, GO:0003677, GO:0003690, GO:0003824, GO:0004077, GO:0005488, GO:0005515, GO:0005524, GO:0005575, GO:0006082, GO:0006464, GO:0006732, GO:0006766, GO:0006767, GO:0006768, GO:0006790, GO:0006807, GO:0008144, GO:0008150, GO:0008152, GO:0009058, GO:0009102, GO:0009108, GO:0009110, GO:0009305, GO:0009374, GO:0009987, GO:0016053, GO:0016874, GO:0016879, GO:0017053, GO:0017076, GO:0017144, GO:0018130, GO:0018271, GO:0019538, GO:0019752, GO:0019842, GO:0030554, GO:0031406, GO:0032553, GO:0032555, GO:0032559, GO:0032787, GO:0032991, GO:0033218, GO:0033293, GO:0034641, GO:0035639, GO:0036094, GO:0036211, GO:0042364, GO:0042802, GO:0042803, GO:0043167, GO:0043168, GO:0043170, GO:0043177, GO:0043412, GO:0043436, GO:0043565, GO:0043603, GO:0043604, GO:0044212, GO:0044237, GO:0044238, GO:0044249, GO:0044260, GO:0044267, GO:0044271, GO:0044272, GO:0044281, GO:0044283, GO:0046394, GO:0046483, GO:0046983, GO:0048037, GO:0050662, GO:0051186, GO:0051188, GO:0071704, GO:0072330, GO:0097159, GO:0097367, GO:0140096, GO:1901265, GO:1901360, GO:1901362, GO:1901363, GO:1901564, GO:1901566, GO:1901576, GO:1901681, GO:1990837	1230342.CTM_00015	birA :: Acts both as a biotin-- acetyl-CoA-carboxylase ligase and a repressor					COG0340|COG1654	Biotin biosynthesis	PF03099.19	Biotin/lipoate A/B protein ligase family	K03524	BirA family transcriptional regulator, biotin operon repressor / biotin---[acetyl-CoA-carboxylase] ligase [EC:6.3.4.15]	H|K	Coenzyme transport and metabolism|Transcription	COG0340|COG1654	Biotin-(acetyl-CoA carboxylase) ligase (BirA2) (PDB:1BIA) (PUBMED:32188788)|Biotin operon repressor (BirA) (PDB:1BIA)	MGHKEDILDILRTNDGVYTSGEELAGILGISRTMIWKYIVSLREDGFVVESVTNRGYRLVSTPDLLLQGEVQRNLNTDFIGKQMYYFDEIDSTNRKARELAPGCPDGTLIIAERQSEGRGRMGREWYSPQGGIWLSLILKPDISPDHIYRLTLVAGVSVAETLAGMGIAAQVKWPNDIIIHEKKVCGILTEVDAEMDAVNFVIVGIGINANIELDVLPSILGASSTSLKEDTGGDIDRSMLVRRLLERFEQDYTTFLNGDFNSILKRWREHSATLNRRVRIITRFKTIEGEAVGIDHDGALVVEMDDGTLEREITGTCVHL
55643	GC_00001996	ANME_2a_sp__Agg_24214b1	949	0			192952.MM_1829	ko00000, ko00001, ko00002, ko01000, ko03000	192952.MM_1829	ko:K01959, ko:K03524	192952.MM_1829	M00173, M00620	192952.MM_1829	ko00020, ko00620, ko00720, ko00780, ko01100, ko01120, ko01200, ko01230, map00020, map00620, map00720, map00780, map01100, map01120, map01200, map01230					192952.MM_1829	6.3.4.15, 6.4.1.1	192952.MM_1829	Methanomicrobia	192952.MM_1829	pycA			192952.MM_1829	pycA :: biotin lipoate A B protein ligase					COG0340|COG1654	Biotin biosynthesis	PF03099.19	Biotin/lipoate A/B protein ligase family	K03524	BirA family transcriptional regulator, biotin operon repressor / biotin---[acetyl-CoA-carboxylase] ligase [EC:6.3.4.15]	H|K	Coenzyme transport and metabolism|Transcription	COG0340|COG1654	Biotin-(acetyl-CoA carboxylase) ligase (BirA2) (PDB:1BIA) (PUBMED:32188788)|Biotin operon repressor (BirA) (PDB:1BIA)	MSHREEILDMIRTKDGVYTSGEELANTLGISRTMIWKYIVSLREDGFVVESVTNRGYRLVSTPDLLLQGEVQRNLNTDFVGKQMFYFDEIDSTNRKARELAPGCPDGTLIIAERQTEGRGRMGREWYSPQGGIWLSLILKPDISPDHIYRLTLVAGVSVAETLAGMGIEAQVKWPNDIIIHEKKVCGILTEVDAEMDAVNFVIVGIGINANIELDMLPSILGASSISLRENTGGDIDRVMLVRRLLERFEQDYTTFLNGDFNSILKRWRVHSATLNRRVRIITRFKTIEGEAVGIDHDGALVVEMDDGTLEREITGTCVHL
55644	GC_00001996	ANME_2b_sp__CONS3730E01UFb2	1619	0			192952.MM_1829	ko00000, ko00001, ko00002, ko01000, ko03000	192952.MM_1829	ko:K01959, ko:K03524	192952.MM_1829	M00173, M00620	192952.MM_1829	ko00020, ko00620, ko00720, ko00780, ko01100, ko01120, ko01200, ko01230, map00020, map00620, map00720, map00780, map01100, map01120, map01200, map01230					192952.MM_1829	6.3.4.15, 6.4.1.1	192952.MM_1829	Methanomicrobia	192952.MM_1829	pycA			192952.MM_1829	pycA :: biotin lipoate A B protein ligase					COG0340|COG1654	Biotin biosynthesis	PF03099.19	Biotin/lipoate A/B protein ligase family	K03524	BirA family transcriptional regulator, biotin operon repressor / biotin---[acetyl-CoA-carboxylase] ligase [EC:6.3.4.15]	H|K	Coenzyme transport and metabolism|Transcription	COG0340|COG1654	Biotin-(acetyl-CoA carboxylase) ligase (BirA2) (PDB:1BIA) (PUBMED:32188788)|Biotin operon repressor (BirA) (PDB:1BIA)	MDYKEEIIGTLRGTQDQFISGEELADQLHISRTMIWKYIKSLRSEGYTIESVTNRGYKFIEAPDLMLPREIKKDLKTEFFGKQIYYYNEIDSTNLKAKEMAPECVDGTVIITERQLKGRGRMGKQWYSPPGGIWFSVILKPDIPPDHIYRLTLMAGISVVEALEDIGIKARIKWPNDVTINEKKVCGILTEVEAQMDCVNFVIIGIGIDANIEMDMLPAIMRVSTTSLKEETCKDIDRVLLVQSLLDRLEKDYNTYLNGNFDLILNRWKEYSSTLNRRVKIVTRFKSIEGEAVGIDHDGALVIEMDDGTLEREITGTCIYL
55645	GC_00001996	ANME_2b_sp__HR1_GCF_002926195_1	2337	0			192952.MM_1829	ko00000, ko00001, ko00002, ko01000, ko03000	192952.MM_1829	ko:K01959, ko:K03524	192952.MM_1829	M00173, M00620	192952.MM_1829	ko00020, ko00620, ko00720, ko00780, ko01100, ko01120, ko01200, ko01230, map00020, map00620, map00720, map00780, map01100, map01120, map01200, map01230					192952.MM_1829	6.3.4.15, 6.4.1.1	192952.MM_1829	Methanomicrobia	192952.MM_1829	pycA			192952.MM_1829	pycA :: biotin lipoate A B protein ligase					COG0340|COG1654	Biotin biosynthesis	PF03099.19	Biotin/lipoate A/B protein ligase family	K03524	BirA family transcriptional regulator, biotin operon repressor / biotin---[acetyl-CoA-carboxylase] ligase [EC:6.3.4.15]	H|K	Coenzyme transport and metabolism|Transcription	COG0340|COG1654	Biotin-(acetyl-CoA carboxylase) ligase (BirA2) (PDB:1BIA) (PUBMED:32188788)|Biotin operon repressor (BirA) (PDB:1BIA)	MDYKEEIIGTLRGTQDQFISGEELADQLHISRTMIWKYIKSLRSEGYTIESVTNRGYKFIEAPDLMLPREIKKDLKTEFFGKQIYYYNEIDSTNLKAKEMAPECVDGTVIITERQLKGRGRMGKQWYSPPGGIWFSVILKPDIPPDHIYRLTLMAGISVVEALEDIGIKARIKWPNDVTINEKKVCGILTEVEAQMDCVNFVIIGIGIDANIEMDMLPAIMRVSTTSLKEETGNDIDRVLLVQSLLDRLEKDYNTYLNGNFDLILNRWKEYSSTLNRRVKIVTRFKSIEGEAVGIDHDGALVIEMDDGTLEREITGTCIYL
55646	GC_00001996	ANME_2c_sp__E20	1717	0			192952.MM_1829	ko00000, ko00001, ko00002, ko01000, ko03000	192952.MM_1829	ko:K01959, ko:K03524	192952.MM_1829	M00173, M00620	192952.MM_1829	ko00020, ko00620, ko00720, ko00780, ko01100, ko01120, ko01200, ko01230, map00020, map00620, map00720, map00780, map01100, map01120, map01200, map01230					192952.MM_1829	6.3.4.15, 6.4.1.1	192952.MM_1829	Methanomicrobia	192952.MM_1829	pycA			192952.MM_1829	pycA :: biotin lipoate A B protein ligase					COG0340|COG1654	Biotin biosynthesis	PF03099.19	Biotin/lipoate A/B protein ligase family	K03524	BirA family transcriptional regulator, biotin operon repressor / biotin---[acetyl-CoA-carboxylase] ligase [EC:6.3.4.15]	H|K	Coenzyme transport and metabolism|Transcription	COG0340|COG1654	Biotin-(acetyl-CoA carboxylase) ligase (BirA2) (PDB:1BIA) (PUBMED:32188788)|Biotin operon repressor (BirA) (PDB:1BIA)	MKTEQKILEMLKEKPDDFVSGEDLSGALNISRTMVWKHVNALRDCGYTIESVTGKGYLLKDIPDLLLPAEIEKGLKTKFVGRQIHHFDTIASTNLRAREIAADSPNGTVVIAEEQFEGKGRTGGAWASPPGGIYLSIILKPEIPPDHIHRLTLVTGVAAVEVLNEMGLDARIKWPNDILINEKKVCGILTEIDAEADVMNYVIIGIGINANTGLDLLPPITMLQATSLKEETGQVVDRIAITQRFLERFEQYYTTFLTDGFPSVITQWREYSSTIGRRVKIVTRFRTIVGEAVGVDHDGALIVELNGGTVEKEITGTCFHL
55647	GC_00001996	ANME_2c_sp__GOS_GCA_004211975_1	791	0			868131.MSWAN_1475	ko00000, ko00001, ko00002, ko01000, ko03000	868131.MSWAN_1475	ko:K01959, ko:K03524	868131.MSWAN_1475	M00173, M00620	868131.MSWAN_1475	ko00020, ko00620, ko00720, ko00780, ko01100, ko01120, ko01200, ko01230, map00020, map00620, map00720, map00780, map01100, map01120, map01200, map01230					868131.MSWAN_1475	6.3.4.15, 6.4.1.1	868131.MSWAN_1475	Methanobacteria	868131.MSWAN_1475	pycA			868131.MSWAN_1475	pycA :: Biotin lipoate A B protein ligase					COG0340|COG1654	Biotin biosynthesis	PF08279.12	HTH domain	K03524	BirA family transcriptional regulator, biotin operon repressor / biotin---[acetyl-CoA-carboxylase] ligase [EC:6.3.4.15]	H|K	Coenzyme transport and metabolism|Transcription	COG0340|COG1654	Biotin-(acetyl-CoA carboxylase) ligase (BirA2) (PDB:1BIA) (PUBMED:32188788)|Biotin operon repressor (BirA) (PDB:1BIA)	MQPREKILEILKEKHDEFVSGEYLSQQLGISRTMVWKHVESMREGGYIIESVTRKGYRLREIPDLLLPAEVKHDLKTEFIGKEIHYFNEIKSTSAKAKELAADNPDGTVIIAERQIEGRGRMGKGWYSPPGGIWLSMILKPKISPDQVHKLTLVAGVAVAEVLRELGLNAEVKWPNDILIDEKKVCGILTEMEAELDVVNYVVVGIGIDANIDLDMLPPITMMQTTSLREALGGDVDRIALVRGILERFERHYTAFLGGDFHSILKHWRNYSSTIGRRVKIVAGFRTIKCEAVGIDRDGALIVELDDGTVEKEITGTCYHI
55648	GC_00001996	ANME_2c_sp__UBA203_GCA_002503595_1	1106	0			269797.Mbar_A1588	ko00000, ko00001, ko00002, ko01000, ko03000	269797.Mbar_A1588	ko:K01959, ko:K03524	269797.Mbar_A1588	M00173, M00620	269797.Mbar_A1588	ko00020, ko00620, ko00720, ko00780, ko01100, ko01120, ko01200, ko01230, map00020, map00620, map00720, map00780, map01100, map01120, map01200, map01230					269797.Mbar_A1588	6.3.4.15, 6.4.1.1	269797.Mbar_A1588	Methanomicrobia	269797.Mbar_A1588	pycA			269797.Mbar_A1588	pycA :: biotin lipoate A B protein ligase					COG0340|COG1654	Biotin biosynthesis	PF08279.12	HTH domain	K03524	BirA family transcriptional regulator, biotin operon repressor / biotin---[acetyl-CoA-carboxylase] ligase [EC:6.3.4.15]	H|K	Coenzyme transport and metabolism|Transcription	COG0340|COG1654	Biotin-(acetyl-CoA carboxylase) ligase (BirA2) (PDB:1BIA) (PUBMED:32188788)|Biotin operon repressor (BirA) (PDB:1BIA)	MKTEQKILEMLKENPEEFVSGEEISEALNISRTMVWKHINALRDCGYTIESVTGKGYMLKGIPDLLLPAEIEKGLRTEFVGRQIHHFDELDSTNLRAKKIAADSPNGTVVIAEEQFEGRGRTGSVWASPPGGIYLSIILKPEIPPDHLHRLTLVTGVAAVEVLNELGLNAEIKWPNDILINEKKVCGILTEIDAEADAVNYVIIGIGVNANTKLDALPPITMLQATSLMEEAGRVVDRIAITQRFLECFEQYYVTFSKGGFPSILKHWKEHSSTIGRRVKIVTRFRTIVGEAVGVDHDGALIVELDDGTVEKEITGTCFHL
55649	GC_00001996	ANME_2c_sp__UBA261_GCA_002506015_1	2019	0			192952.MM_1829	ko00000, ko00001, ko00002, ko01000, ko03000	192952.MM_1829	ko:K01959, ko:K03524	192952.MM_1829	M00173, M00620	192952.MM_1829	ko00020, ko00620, ko00720, ko00780, ko01100, ko01120, ko01200, ko01230, map00020, map00620, map00720, map00780, map01100, map01120, map01200, map01230					192952.MM_1829	6.3.4.15, 6.4.1.1	192952.MM_1829	Methanomicrobia	192952.MM_1829	pycA			192952.MM_1829	pycA :: biotin lipoate A B protein ligase					COG0340|COG1654	Biotin biosynthesis	PF08279.12	HTH domain	K03524	BirA family transcriptional regulator, biotin operon repressor / biotin---[acetyl-CoA-carboxylase] ligase [EC:6.3.4.15]	H|K	Coenzyme transport and metabolism|Transcription	COG0340|COG1654	Biotin-(acetyl-CoA carboxylase) ligase (BirA2) (PDB:1BIA) (PUBMED:32188788)|Biotin operon repressor (BirA) (PDB:1BIA)	MGPREQILELLKGRSDDFVSGEELSEQLDVSRTMVWKHVTSLRDCGYIIESITGKGYRLKGLPDLLLPSEIKRDLKTEFIGQQIHYFDELDSTSVKAREIAADSPDGTVVIAEKQVGGRGRMGKAWYSPHGGIYLSIILKPEIPPDHAHRLTLVSGVAVAEVLKELGVAAEIKWPNDILINEKKVCGTLTEIDAEMDVVNYVAVGIGIDANIELETLPPIAMLQATSLLEEMGGVVDRVAITQRFLERFERYYATFMDAGFSQILRHWREYSSTIGRRVKIVTKFRTIVGEAVGIDHDGALIVELDDGSVEKEITGTCFHL
55650	GC_00001997	ANME_2a_sp__Agg_19359	990	0																															PF13412.6	Winged helix-turn-helix DNA-binding			K	Transcription	COG1522	DNA-binding transcriptional regulator, Lrp family (Lrp) (PDB:1I1G)	------MAEMDTLKMHKMAKMLSEVIHLDETDIFILLSLLANSKITNNELARIMDYKDGNSVAYHIRTMQKEGVIDKFTISPNWKRMGLPTEFIILAEAENEEQLLEIEKLHVKMVDEYMSEQGDMALIPMISGCVLLGNVYHCFGDKTMAVIEGRATSDQDAAVYSKNYLVKRYPNVKVSLLINKYKTIGDFFIDKHTIEKLKEFFQLNEAGSPACTIEDLHDLPLEG-
55651	GC_00001997	ANME_2a_sp__Agg_19359	1828	0																																			K	Transcription	COG1522	DNA-binding transcriptional regulator, Lrp family (Lrp) (PDB:1I1G)	-----------------------------------MLTLLENSKITNTQLAKLLEFKDGNSAVYHIRGMQKEGIIDRYTIVPNWKRIGLATEFIILAEADNDEQLLEIEKKHVIMADEYTKENENFVVTPTISGCVILQNVYHCFGDKTMGIIIGRATSDQDAAVYCKNYLVTRYPNIKVGLLINKYKTISDFFIDNKAIDTLKNYFHLNENEQSGDVLQGLHDMHFEE-
55652	GC_00001997	ANME_3_sp__HMMV	1092	0																															PF13412.6	Winged helix-turn-helix DNA-binding			K	Transcription	COG1522	DNA-binding transcriptional regulator, Lrp family (Lrp) (PDB:1I1G)	------MNVQNIDKMKEIAEIISEFSSLSETDMHILLTLMENGKITNSKLAEILEFKDGNSAAYHTRAMHKDGVIERYTIVPDWKRIGLATEFIVLAEAENEEQLLEIEKRHVIMADEYASKQGDIVVTPTISGCVILQNVYHCFGDKTMAIIIGRATSDQDAAVYCKNYLVSRYPDIKVSLLMNKYKTISDFFIDERAIKKLNGIFQIGDGEKSMDTLERLQDMALDE-
55653	GC_00001997	ANME_3_sp__Jaco_10860_coassembly	792	0																															PF13412.6	Winged helix-turn-helix DNA-binding			K	Transcription	COG1522	DNA-binding transcriptional regulator, Lrp family (Lrp) (PDB:1I1G)	-MSLIVMNDIKQDKIKKIARLLDDFSNLDETDAHILMLLMENSKISKTNLAKILGFNDGNSVAYHTRTMEKEGIISKYSIVPNWKRVGLSTEFIILAEAKDEEQLLEIEKIHVLMADEYSSRQGNIVLTPMISGCIILQNVYHCFGDKTMAVIIGIATSDQDAAVYCKNYLVNMYPDIKVSLLINKYKTISDFFIDKHALGKLKEFFQLTETGKVAETMEKLQSLPLGD-
55654	GC_00001997	ANME_3_sp__Jaco_10926_bin4	1182	0																															PF13412.6	Winged helix-turn-helix DNA-binding			K	Transcription	COG1522	DNA-binding transcriptional regulator, Lrp family (Lrp) (PDB:1I1G)	-MSLIVMNDIKQDKIKKIARLLDDFSNLDETDAHILMLLMENSKISKTNLAKILGFNDGNSVAYHTRTMEKEGIISKYSIVPNWKRVGLSTEFIILAEAKDEEQLLEIEKIHVLMADEYSSRQGNIVLTPMISGCIILQNVYHCFGDKTMAVIIGIATSDQDAAVYCKNYLVNMYPDIKVSLLINKYKTISDFFIDKHALGKLKEFFQLTETGKVAETMEKLQSLPLGD-
55655	GC_00001997	ANME_3_sp__Jaco_11668_bin3	152	0																															PF13412.6	Winged helix-turn-helix DNA-binding			K	Transcription	COG1522	DNA-binding transcriptional regulator, Lrp family (Lrp) (PDB:1I1G)	-MSLIVMNDIKQDKIKKIARLLDDFSNLDETDAHILMLLMENSKISKTNLAKILGFNDGNSVAYHTRTMEKEGIISKYSIVPNWKRVGLSTEFIILAEAKDEEQLLEIEKIHVLMADEYSSRQGNIVLTPMISGCIILQNVYHCFGDKTMAVIIGIATSDQDAAVYCKNYLVNMYPDIKVSLLINKYKTISDFFIDKHALGKLKEFFQLTETGKVAETMEKLQSLPLGD-
55656	GC_00001997	ANME_3_sp__Jaco_11668_bin5	1363	0																															PF13412.6	Winged helix-turn-helix DNA-binding			K	Transcription	COG1522	DNA-binding transcriptional regulator, Lrp family (Lrp) (PDB:1I1G)	-MSLIVMNDIKQDKIKKIARLLDDFSNLDETDAHILMLLMENSKISKTNLAKILGFNDGNSVAYHTRTMEKEGIISKYSIVPNWKRVGLSTEFIILAEAKDEEQLLEIEKIHVLMADEYSSRQGNIVLTPMISGCIILQNVYHCFGDKTMAVIIGIATSDQDAAVYCKNYLVNMYPDIKVSLLINKYKTISDFFIDKHALGKLKEFFQLTETGKVAETMEKLQSLPLGD-
55657	GC_00001997	ANME_3_sp__S4_bin26_refined	2174	0																															PF13412.6	Winged helix-turn-helix DNA-binding			K	Transcription	COG1522	DNA-binding transcriptional regulator, Lrp family (Lrp) (PDB:1I1G)	---MIAMNDIKTDRIKKIARLLDDFSNLDETDAHILMLLMENSKITKTNLAKILGFNDGNSVAYHTRTMEKEGIISKYSIVPNWKRVGLPTEFIILAEAKDEEQLLEIEKIHVMMADEYSSKQGDVVLTPMISGCVILQNVYHCFGDKTMAVIVGRATSDQDAAVYCKNYLVNRYPNIKVSLLINKYKTISDFFIDKHTLGKLKEFFQLTGTGKSAETLETLQNLPLGD-
55658	GC_00001997	ANME_3_sp__S4_bin26_refined	2711	0																	192952.MM_2416	Methanomicrobia					192952.MM_2416	Lrp/AsnC ligand binding domain							PF13412.6	Winged helix-turn-helix DNA-binding			K	Transcription	COG1522	DNA-binding transcriptional regulator, Lrp family (Lrp) (PDB:1I1G)	MFSLIAMDIQNINKTKQIAETISEFSSLNETDIHILLTLMGNGKITNAELAKILDFKDGNSAAYHTRSMQKDGVIERYTIVPDWKKIGLATEFIVLAEAENEDQLLEIEKKHVIMADEYASEQGDIVVTPTISGCVILQNVYHCFGDKTMAIIIGRATSDQDAAVYCKNYLVSRYPDIKVSLLMNKYKTISDFFIDERAVQKLKGFFQMGEEGKSTDTLEKLQDLAFDE-
55659	GC_00001997	Methanococcoides_burtonii_GCF_000013725_1	2185	0																															PF13412.6	Winged helix-turn-helix DNA-binding			K	Transcription	COG1522	DNA-binding transcriptional regulator, Lrp family (Lrp) (PDB:1I1G)	----MNLDETDQTRIKRIAQTLSEVSNLNETDMFILLTLMKNSKITNSELAKILDFKDGNSAAYHTRNMQKEGLIDRYTIVPNWKRAGLATEFIILAEAEDEEQLLEIEKEHVIMADEYSSTTGEIVVTPTISGCVILQNVYHCFGDKTMAIISGRATSDQDAAVYCKNYLVSKYPDIKISLLLNKYKTVDEFFIDKNAVAKLKELFQIPEKEETSDTLDKLQGLPSEDR
55660	GC_00001997	Methanococcoides_burtonii_GCF_000013725_1	433	0																																			K	Transcription	COG1522	DNA-binding transcriptional regulator, Lrp family (Lrp) (PDB:1I1G)	-------------------------------------------------------------------------------------------------------------------------------------------------------------------------------------MLLNKYKTVNEFFIDKNAVSKLKELFQKPAKKEGTNTLEELKSISSED-
55661	GC_00001998	ANME_2a_sp__Agg_24021b2	2666	0			933262.AXAM01000111_gene2441	ko00000, ko00001, ko01000, ko03400	933262.AXAM01000111_gene2441	ko:K03655			933262.AXAM01000111_gene2441	ko03440, map03440					933262.AXAM01000111_gene2441	3.6.4.12	933262.AXAM01000111_gene2441	Deltaproteobacteria					933262.AXAM01000111_gene2441	Putative ATP-dependent DNA helicase recG C-terminal							PF13749.6	Putative ATP-dependent DNA helicase recG C-terminal			K	Transcription	COG2865	Predicted transcriptional regulator, contains HTH domain (PDB:3LMM)	MTSKLPINLKDLLHQRKVEGERIEYKTGWNPDPIMRTLCAFANDFENLGGGYMVIGQDCDETGMPVFPPKGLPDNQLDRIQRELLGFCNQIQPSYFPMLSVERFEDRNLIILWAPGGQNRPYKVPRSVTARKKDYRYYIRRYSSTVEARADDEQELISLTARVPFDDRFNQTAGTNDLSLRLMEEFLREVGSDLANESRELSAEALGRQMNVVSGPTEAALPKNVGLLFFNDHPEQFFPATQIDVVWFPEGPGGDRFDEKTFTGPLARITRDALSHIQANYLKQTVVKHPDRAEAERFWNYPYVAIEEAVVNAVYHRSYEIREPIEVRITPEDLVVLSFPGPDRSIRLKDLKQGNAVSRRYRNRRIGEFLKELDLTEGRSTGISKILKVMKGNGSLPPEFETDDDRSYFLIRLPVH--------LEAEGSEK----TPVETPVETPVETPVETPDQILSMLDENPEMTLAEVALKIGKSLRAVERASSKLVKAGRLRFVGPKKGGHWEVKEKT
55662	GC_00001998	ANME_3_sp__HMMV	796	0			933262.AXAM01000111_gene2441	ko00000, ko00001, ko01000, ko03400	933262.AXAM01000111_gene2441	ko:K03655			933262.AXAM01000111_gene2441	ko03440, map03440					933262.AXAM01000111_gene2441	3.6.4.12	933262.AXAM01000111_gene2441	Deltaproteobacteria					933262.AXAM01000111_gene2441	Putative ATP-dependent DNA helicase recG C-terminal							PF13749.6	Putative ATP-dependent DNA helicase recG C-terminal			K	Transcription	COG2865	Predicted transcriptional regulator, contains HTH domain (PDB:3LMM)	-----------------------------------------------------------------------------------------------------------------------------------------------------------------------------------------------------------MYINLITLQCCYLLILTALRCCYLLILTTLKCHCFVNCSHLLLCGEGGVVYSRIG------------------------------------------------------AVYYCSYEIREPIEVWIMPQELMVLSFPGPDRSIRLKDLKHGKAVFRRYRNRRIGEFLKELDLAEGRSTGISKILKVMKSNGSPPPEFKTDDDRSYFLIRLPVHPGADLGDFVKTEDSEK----TQVETQVGTRVETQVKTPDLILRMLNGNPDMTLSEVAQEIGKSLSAVERASSKLV----------------------
55663	GC_00001998	ANME_3_sp__HMMV	2180	0			870187.Thini_2832	ko00000, ko03000, ko03032	870187.Thini_2832	ko:K18996, ko:K21405											870187.Thini_2832	Thiotrichales					870187.Thini_2832	Fic/DOC family							PF13412.6	Winged helix-turn-helix DNA-binding			K	Transcription	COG3177	Fic family protein (PDB:3CUC)	-----------------------------------------------------------------------------------------------------------------------------------------------------------------------------------------------------------------------------------------MEKCCNEGRARSLCRKSDIIRLLTQ-----------------------------------------------------------------------------------------------------------------------------------------------------------SWHPAVNLGDFMKSEGSEKTQVETQVETQVETQVETQVKTPDQILRMLDEKPEMTLAEVAQKIGKSLSAVERASSKLVKAGRLRYVGPKKGGHWEVKDKS
55664	GC_00001998	ANME_3_sp__HMMV2	2371	0			870187.Thini_2832	ko00000, ko03000, ko03032	870187.Thini_2832	ko:K18996, ko:K21405											870187.Thini_2832	Thiotrichales					870187.Thini_2832	Fic/DOC family							PF13412.6	Winged helix-turn-helix DNA-binding			K	Transcription	COG3177	Fic family protein (PDB:3CUC)	---------------------------------------------------------------------------------------------------------------------------------------------------------------------------------------------------------------------------------------------------------------------------------------------------------------------------------------------------------------------------------------------------------------------------------------------SEK----TQVETQVETQVETQVKTPDQILRMLDEKPEMTLAEVAQKIGKSLSAVERASSKLVKAGRLRYVGPKKGGHWEVKNK-
55665	GC_00001998	ANME_3_sp__Jaco_10860_bin3	282	0																	7029.ACYPI069099-PA	Bilateria					7029.ACYPI069099-PA	Alpha-2-macroglobulin family											K	Transcription	COG2865	Predicted transcriptional regulator, contains HTH domain (PDB:3LMM)	----------------------------------------------------------------------------------------------------------------------------------------------------------------------------------------------------------------------------------------------------MVWFPEGAGGDRFDEKIFKG----------------------------------------------------------------------------------------------------------------------------------------------------LLNRITLDALSFIQTNYLKQ----------------TVIKHPDR-------------AEAERLWNFSYAATEEAVVNAV--------------YHRPYENM
55666	GC_00001998	ANME_3_sp__Jaco_10860_coassembly	2261	0			933262.AXAM01000111_gene2441	ko00000, ko00001, ko01000, ko03400	933262.AXAM01000111_gene2441	ko:K03655			933262.AXAM01000111_gene2441	ko03440, map03440					933262.AXAM01000111_gene2441	3.6.4.12	933262.AXAM01000111_gene2441	Deltaproteobacteria					933262.AXAM01000111_gene2441	Putative ATP-dependent DNA helicase recG C-terminal											K	Transcription	COG2865	Predicted transcriptional regulator, contains HTH domain (PDB:3LMM)	--------------------------------------------------------------------------------------------------------------------------------------------------------------------------------------MEDILREVDSDLADDIRNLSTEAPGRQMNVVGGPLEMSLPKNVGLLFFNEHPKHFFLATQIDVVWFPEGVVGDRFD----------------------------------------------------------------------------------------------------------------------------------------------------------------------------EK-----------------IFKGP-------------------------LDCITRNARSFI----------------------
55667	GC_00001998	ANME_3_sp__Jaco_10860_coassembly	1451	0			933262.AXAM01000111_gene2441	ko00000, ko00001, ko01000, ko03400	933262.AXAM01000111_gene2441	ko:K03655			933262.AXAM01000111_gene2441	ko03440, map03440					933262.AXAM01000111_gene2441	3.6.4.12	933262.AXAM01000111_gene2441	Deltaproteobacteria					933262.AXAM01000111_gene2441	Putative ATP-dependent DNA helicase recG C-terminal							PF13749.6	Putative ATP-dependent DNA helicase recG C-terminal			K	Transcription	COG2865	Predicted transcriptional regulator, contains HTH domain (PDB:3LMM)	------------------------------------------------------------------------------------------------------------------------------------------------------------------------------------------------------------------------------------MLTTLQYYCFVNCSHLLLCGEEGVVYSRIG------------------------------------------------------TAYHRSYEIREPIEVRIMPQELVVLSFPGPDRSIRLEDLKQGKAVSCRYHNRLIGEFLKELDLTEGRSTGISKILKVMKSNGSPPPEFETDDDRSYFLIRLPVHPKADLGDFVKTEDSEK----------------TQVKTPDQILRMVNENPDMTLSKVAQKIGKSLSAVERASSKLVKAGRLRYVGPKKGGHWEVNEKT
55668	GC_00001998	ANME_3_sp__Jaco_10926_bin4	1459	0			933262.AXAM01000111_gene2441	ko00000, ko00001, ko01000, ko03400	933262.AXAM01000111_gene2441	ko:K03655			933262.AXAM01000111_gene2441	ko03440, map03440					933262.AXAM01000111_gene2441	3.6.4.12	933262.AXAM01000111_gene2441	Deltaproteobacteria					933262.AXAM01000111_gene2441	Putative ATP-dependent DNA helicase recG C-terminal											K	Transcription	COG2865	Predicted transcriptional regulator, contains HTH domain (PDB:3LMM)	--------------------------------------------------------------------------------------------------------------------------------------------------------------------------------------MEDILREVDSDLADDIRNLSTEAPGRQMNVVGGPLEMSLPKNVGLLFFNEHPKHFFLATQIDVVWFPEGVVGDRFD----------------------------------------------------------------------------------------------------------------------------------------------------------------------------EK-----------------IFKGP-------------------------LDCITRNARSFI----------------------
55669	GC_00001998	ANME_3_sp__Jaco_11668_bin3	1429	0			933262.AXAM01000111_gene2441	ko00000, ko00001, ko01000, ko03400	933262.AXAM01000111_gene2441	ko:K03655			933262.AXAM01000111_gene2441	ko03440, map03440					933262.AXAM01000111_gene2441	3.6.4.12	933262.AXAM01000111_gene2441	Deltaproteobacteria					933262.AXAM01000111_gene2441	Putative ATP-dependent DNA helicase recG C-terminal											K	Transcription	COG2865	Predicted transcriptional regulator, contains HTH domain (PDB:3LMM)	--------------------------------------------------------------------------------------------------------------------------------------------------------------------------------------MEDILREVDSDLADDIRNLSTEAPGRQMNVVGGPLEMSLPKNVGLLFFNEHPKHFFLATQIDVVWFPEGVVGDRFD----------------------------------------------------------------------------------------------------------------------------------------------------------------------------EK-----------------IFKGP-------------------------LDCITRNARSFI----------------------
55670	GC_00001998	ANME_3_sp__Jaco_11668_bin5	1562	0			933262.AXAM01000111_gene2441	ko00000, ko00001, ko01000, ko03400	933262.AXAM01000111_gene2441	ko:K03655			933262.AXAM01000111_gene2441	ko03440, map03440					933262.AXAM01000111_gene2441	3.6.4.12	933262.AXAM01000111_gene2441	Deltaproteobacteria					933262.AXAM01000111_gene2441	Putative ATP-dependent DNA helicase recG C-terminal											K	Transcription	COG2865	Predicted transcriptional regulator, contains HTH domain (PDB:3LMM)	--------------------------------------------------------------------------------------------------------------------------------------------------------------------------------------MEDILREVDSDLADDIRNLSTEAPGRQMNVVGGPLEMSLPKNVGLLFFNEHPKHFFLATQIDVVWFPEGVVGDRFD----------------------------------------------------------------------------------------------------------------------------------------------------------------------------EK-----------------IFKGP-------------------------LDCITRNARSFI----------------------
55671	GC_00001998	ANME_3_sp__Jaco_11668_bin5	962	0			933262.AXAM01000111_gene2441	ko00000, ko00001, ko01000, ko03400	933262.AXAM01000111_gene2441	ko:K03655			933262.AXAM01000111_gene2441	ko03440, map03440					933262.AXAM01000111_gene2441	3.6.4.12	933262.AXAM01000111_gene2441	Deltaproteobacteria					933262.AXAM01000111_gene2441	Putative ATP-dependent DNA helicase recG C-terminal							PF13749.6	Putative ATP-dependent DNA helicase recG C-terminal			K	Transcription	COG2865	Predicted transcriptional regulator, contains HTH domain (PDB:3LMM)	------------------------------------------------------------------------------------------------------------------------------------------------------------------------------------------------------------------------------------MLTTLQYYCFVNCSHLLLCGEEGVVYSRIG------------------------------------------------------TAYHRSYEIREPIEVRIMPQELVVLSFPGPDRSIRLEDLKQGKAVSCRYHNRLIGEFLKELDLTEGRSTGISKILKVMKSNGSPPPEFETDDDRSYFLIRLPVHPKADLGDFVKTEDSEK----------------TQVKTPDQILRMVNENPDMTLSKVAQKIGKSLSAVERASSKLVKAGRLRYVGPKKGGHWEVNEKT
55672	GC_00001999	ANME_2a_sp__Agg_19359	1242	0			1267535.KB906767_gene1807	ko00000, ko01000, ko02048	1267535.KB906767_gene1807	ko:K03427									1267535.KB906767_gene1807	2.1.1.72	1267535.KB906767_gene1807	Acidobacteriia	1267535.KB906767_gene1807	hsdM			1267535.KB906767_gene1807	hsdM :: HsdM N-terminal domain							PF02384.16	N-6 DNA Methylase	K03427	type I restriction enzyme M protein [EC:2.1.1.72]	V	Defense mechanisms	COG0286	Type I restriction-modification system, DNA methylase subunit (HsdM) (PDB:2AR0) (PUBMED:26872910)	MHIVSNNNEIEKRLWEAADELRANSKLKSSEYSTPVLGLIFLRYADHKFTIAKQELEGKSTGRRTIGKADYQARGVLYLPEAARFSTLLNLPEGEDIGKAINDAMRAIEADNEELRGTLPKTYNHLENDTLFTLLKTFNSIAMDIEGDVFGKIYEYFLGKFAMSEGQKGGEFFTPTSVVKLIVEVIEPFHGRIFDPACGSGGMFVQSGRFVENHKANPNSEISIYGEEKTAETVRLCKMNLAVHGLSGDIREGNSYYEDIHNTVGKFDFVMSNPPFNVNKIDKERIKDDPRFPFGMPTPDNGNYIWIQIFYSALNHEGRAGFVMANSASDARGTELEIRKKIIEAGEVDVMVAVGSNFFSTVTLPCTLWFFDKGKKATDRQDTVLFLDARHIFKQVDRAHREFTPEQIQYLAYIVRLYRHEKVEDFIHYIDSAIDYLRNYETSDEQKKREILERLSIAEALRSQWQEQFEGNRYQDIPGLCRAATLSEIEAQGWSLNPGRYVGVAEREEDDFDFYERLEELNEELEVLNVEARGLEYRIAENVENLLEGEN-
55673	GC_00001999	ANME_2a_sp__Agg_19359	1248	0			1267535.KB906767_gene1807	ko00000, ko01000, ko02048	1267535.KB906767_gene1807	ko:K03427									1267535.KB906767_gene1807	2.1.1.72	1267535.KB906767_gene1807	Acidobacteriia	1267535.KB906767_gene1807	hsdM			1267535.KB906767_gene1807	hsdM :: HsdM N-terminal domain							PF02384.16	N-6 DNA Methylase	K03427	type I restriction enzyme M protein [EC:2.1.1.72]	V	Defense mechanisms	COG0286	Type I restriction-modification system, DNA methylase subunit (HsdM) (PDB:2AR0) (PUBMED:26872910)	MHIVSNNNEIEKRLWEAADELRANSKLKSSEYSTPVLGLIFLRYADHKFTIAKQELEGKSTGRRTIGKADYQARGVLYLPEAARFSTLLNLPEGEDIGKAINDAMRAIEADNEELRGTLPKTYNHLENDTLFTLLKTFNSIAMDIEGDVFGKIYEYFLGKFAMSEGQKGGEFFTPTSVVKLIVEVIEPFHGRIFDPACGSGGMFVQSGRFVENHKANPNSEISIYGEEKTAETVRLCKMNLAVHGLSGDIREGNSYYEDIHNTVGKFDFVMSNPPFNVNKIDKERIKDDPRFPFGMPTPDNGNYIWIQIFYSALNHEGRAGFVMANSASDARGTELEIRKKIIEAGEVDVMVAVGSNFFSTVTLPCTLWFFDKGKKATDRQDTVLFLDARHIFKQVDRAHREFTPEQIQYLAYIVRLYRHEKVEDFIHYIDSAIDYLRNYETSDEQKKREILERLSIAEALRSQWQEQFEGNRYQDIPGLCRAATLSEIEAQGWSLNPGRYVGVAEREEDDFDFYERLEELNEELEVLNVEARGLEYRIAENVENLLEGEN-
55674	GC_00001999	ANME_2a_sp__Agg_24021b2	1846	0			221288.JH992901_gene5595	ko00000, ko01000, ko02048	221288.JH992901_gene5595	ko:K03427									221288.JH992901_gene5595	2.1.1.72	221288.JH992901_gene5595	Stigonemataceae	221288.JH992901_gene5595	hsdM			221288.JH992901_gene5595	hsdM :: HsdM N-terminal domain							PF02384.16	N-6 DNA Methylase	K03427	type I restriction enzyme M protein [EC:2.1.1.72]	V	Defense mechanisms	COG0286	Type I restriction-modification system, DNA methylase subunit (HsdM) (PDB:2AR0) (PUBMED:26872910)	MHIASTNNEIEKRLWEAADELRANSKLKSSEYSTPVLGLIFLRYADHKFTIARQELEGKSTGRRTISKADYQARGVLYLPEAARFSTLLNLPEGEDIGKAINDAMRAIEADNEELKGILPKTYNHLENDTLFTLLKTFNSIAMDIEGDVFGKIYEYFLGKFAMSEGQKGGEFFTPTSVVKLIVEIIEPFHGRIFDPACGSGGMFVQSARFVENHKANPNSEISIYGEEKTAETVRLCKMNLAVHGLSGDIREGNSYYEDIHNTVGKFDFVMSNPPFNVNKIDKERIKDDPRFPFGMPTPDNGNYIWVQIFYSALNQGGRAGFVMANSASDARGTELEIRKKIIEAGEVDVMVAVGSNFFSTVTLPCTLWFFDKGKKDTDRQDTVLFLDARHIFKQVDRAHREFTPEQIQYLAYIVRLYRGEKVEDFIHHIDSAIDYLRNYEISDEQKKREILERLSIAEALRSQWQEQFEGNMYQDILGLCRVATLSDIEAQGWSLNPGRYVGVAEREEDDFDFYELLEELNEELEVLNVEAKGLEDRIAENVEKLLEGVD-
55675	GC_00001999	ANME_2a_sp__Agg_24028b2	1935	0			221288.JH992901_gene5595	ko00000, ko01000, ko02048	221288.JH992901_gene5595	ko:K03427									221288.JH992901_gene5595	2.1.1.72	221288.JH992901_gene5595	Stigonemataceae	221288.JH992901_gene5595	hsdM			221288.JH992901_gene5595	hsdM :: HsdM N-terminal domain							PF02384.16	N-6 DNA Methylase	K03427	type I restriction enzyme M protein [EC:2.1.1.72]	V	Defense mechanisms	COG0286	Type I restriction-modification system, DNA methylase subunit (HsdM) (PDB:2AR0) (PUBMED:26872910)	MHIASTNNEIEKRLWEAADELRANSKLKSSEYSTPVLGLIFLRYADHKFTIARQELEGKSTGRRTISKADYQARGVLYLPEAARFSTLLNLPEGEDIGKAINDAMRAIEADNEELKGILPKTYNHLENDTLFTLLKTFNSIAMDIEGDVFGKIYEYFLGKFAMSEGQKGGEFFTPTSVVKLIVEIIEPFHGRIFDPACGSGGMFVQSARFVENHKANPNSEISIYGEEKTAETVRLCKMNLAVHGLSGDIREGNSYYEDIHNTVGKFDFVMSNPPFNVNKIDKERIKDDPRFPFGMPTPDNGNYIWVQIFYSALNQGGRAGFVMANSASDARGTELEIRKKIIEAGEVDVMVAVGSNFFSTVTLPCTLWFFDKGKKDTDRQDTVLFLDARHIFKQVDRAHREFTPEQIQYLAYIVRLYRGEKVEDFIHHIDSAIDYLRNYEISDEQKKREILERLSIAEALRSQWQEQFEGNMYQDILGLCRVATLSDIEAQGWSLNPGRYVGVAEREEDDFDFYELLEELNEELEVLNVEAKGLEDRIAENVEKLLEGVD-
55676	GC_00001999	ANME_2a_sp__Agg_24170b2	2173	0			221288.JH992901_gene5595	ko00000, ko01000, ko02048	221288.JH992901_gene5595	ko:K03427									221288.JH992901_gene5595	2.1.1.72	221288.JH992901_gene5595	Stigonemataceae	221288.JH992901_gene5595	hsdM			221288.JH992901_gene5595	hsdM :: HsdM N-terminal domain							PF02384.16	N-6 DNA Methylase	K03427	type I restriction enzyme M protein [EC:2.1.1.72]	V	Defense mechanisms	COG0286	Type I restriction-modification system, DNA methylase subunit (HsdM) (PDB:2AR0) (PUBMED:26872910)	MHIASTNNEIEKRLWEAADELRANSKLKSSEYSTPVLGLIFLRYADHKFTIARQELEGKSTGRRTISKADYQARGVLYLPEAARFSTLLNLPEGEDIGKAINDAMRAIEADNEELKGILPKTYNHLENDTLFTLLKTFNSIAMDIEGDVFGKIYEYFLGKFAMSEGQKGGEFFTPTSVVKLIVEIIEPFHGRIFDPACGSGGMFVQSARFVENHKANPNSEISIYGEEKTAETVRLCKMNLAVHGLSGDIREGNSYYEDIHNTVGKFDFVMSNPPFNVNKIDKERIKDDPRFPFGMPTPDNGNYIWVQIFYSALNQGGRAGFVMANSASDARGTELEIRKKIIEAGEVDVMVAVGSNFFSTVTLPCTLWFFDKGKKDTDRQDTVLFLDARHIFKQVDRAHREFTPEQIQYLAYIVRLYRGEKVEDFIHHIDSAIDYLRNYEISDEQKKREILERLSIAEALRSQWQEQFEGNMYQDILGLCRVATLSDIEAQGWSLNPGRYVGVAEREEDDFDFYELLEELNEELEVLNVEAKGLEDRIAENVEKLLEGVD-
55677	GC_00001999	ANME_2b_sp__CONS3730E01UFb2	999	0			1267535.KB906767_gene1807	ko00000, ko01000, ko02048	1267535.KB906767_gene1807	ko:K03427									1267535.KB906767_gene1807	2.1.1.72	1267535.KB906767_gene1807	Acidobacteriia	1267535.KB906767_gene1807	hsdM			1267535.KB906767_gene1807	hsdM :: HsdM N-terminal domain							PF02384.16	N-6 DNA Methylase	K03427	type I restriction enzyme M protein [EC:2.1.1.72]	V	Defense mechanisms	COG0286	Type I restriction-modification system, DNA methylase subunit (HsdM) (PDB:2AR0) (PUBMED:26872910)	-------------MWDAADELRANSKLKSSEYSTPVLGLIFLRYADHKFTITKQELEGKSTVRRTIGKADYQARGVLYLPKTARFSTLLNLPEGEDIGKGINDAMHAIEADNEELQGSLPRTYNHLENDTLFTLLKTFNSIAMDIEGDVFGKIYEYFLGKFAMSEGQKGGEFFTPTSVVKLIVEVIEPFHGRIFDPACGSGGMFVQSASFVENHKANPNSEISIYGQEKTAETVRLCKMNLAVHGLSGDIREGNSYYENIHNTVEKFDFVMSNPPFNVNKINKERIKDDPRFPFGMPTPDNGNYIWIQIFYSALNQGGRAGFVMANSASDARGTELEIRKKIIKAGEVDVMVSVGSNFFSTVTLQCTLWFFDKGKKATDRQNRVLFLDARHIFKQVDRAHREFTHEQIQYLAYIVRLYRSEKVEDFIHYIDPAIDYLRNYETSDEQKAREILERLSIAEELRSQWQEQFEGNRYQNIPGLCRAATLSEIEAEGWSLNPGRYVGVAEREEDDFDFYERLEELNEELEMLNVEARGLEDRIAENVENLLEGEN-
55678	GC_00001999	ANME_2c_sp__E20	728	0			555779.Dthio_PD3593	ko00000, ko01000, ko02048	555779.Dthio_PD3593	ko:K03427									555779.Dthio_PD3593	2.1.1.72	555779.Dthio_PD3593	Desulfovibrionales	555779.Dthio_PD3593	hsdM			555779.Dthio_PD3593	hsdM :: PFAM N-6 DNA methylase							PF02384.16	N-6 DNA Methylase	K03427	type I restriction enzyme M protein [EC:2.1.1.72]	V	Defense mechanisms	COG0286	Type I restriction-modification system, DNA methylase subunit (HsdM) (PDB:2AR0) (PUBMED:26872910)	--MPPNNNEIEKRLWEAADEMRANSKLKASEYSVPVLGMIFLRYADHKFSNAEKELVGKETGRRQIGKLDYQARGVLYLPHDARFQNLLLLPEGENIGMAINNAMRAIERENPDLKDVLPKTYNRMENATLIELLKLMASIPMDIEGDAFGKIYEYFLGKFVMSEGQKGGEFFTPTTLVKLIVEIIEPYHGRIFDPACGSGGMFVQSARHVAKRRANPSAQLSIYGQERVAETVRLCKMNLAVHGLDGDIRQGNTYYEDLHTSCDKFDFVMANPPFNVKKIDKERIKDDPRFPFGMPKPDNGNYIWIQVFYSALKKSGRAGFVMANSASDARGTELEIRKDLIKAGMVDVMVAVSSNFFYTVTLPCTLWFLYRGKKETDRADKVLFIDARHIFTQVDRAHREFTPEQIEFLSNIVRLYRGEDPE--------------------------------TTNGSASRMGDTFPDGTYRDVPGLCRVATLDEIEVQGWSLNPGRYVGVAGREEDDFVFAERLEELDEELEILNVEARELEARIADNVAKLLEGVSE
55679	GC_00001999	ANME_2c_sp__UBA203_GCA_002503595_1	1949	0			555779.Dthio_PD3593	ko00000, ko01000, ko02048	555779.Dthio_PD3593	ko:K03427									555779.Dthio_PD3593	2.1.1.72	555779.Dthio_PD3593	Desulfovibrionales	555779.Dthio_PD3593	hsdM			555779.Dthio_PD3593	hsdM :: PFAM N-6 DNA methylase							PF02384.16	N-6 DNA Methylase	K03427	type I restriction enzyme M protein [EC:2.1.1.72]	V	Defense mechanisms	COG0286	Type I restriction-modification system, DNA methylase subunit (HsdM) (PDB:2AR0) (PUBMED:26872910)	--MPPNNNEIEKRLWGAADEMRANSKLKASEYSVPVLGMIFLRYADHKFGHAEKELAGKETGRRQIGKLDYQARGVLYLPNEAHFQNLLLLPEGENIGMAINNAMRAIERENPDLKDVLPKTYNRMENATLLELLKLMASIPMDIEGDAFGKIYEYFLGKFAMSEGQKGGEFFTPTTIVKLIVEIIEPYHGRIFDPACGSGGMFVQSARHVAKRRANPSAQLSIYGQERVAETVRLCKMNLAVHGLDGDIRQGNTYYEDLHTSRDKFDFVMANPPFNVKKIDKERIKDDPRFPFGMPKPDNGNYIWIQVFYSALKKSGRAGFVMANSASDARGTELEIRKNLIEAGMVDVMVAVSSNFFYTVTLPCTLWFLDRGKKETDRADKVLFIDARHIFTQVDRAHREFTPEQVEFLSNIVRLYRGEDPE--------------------------------TTNGSASRM-----GDTYMDVPGLCRVATLDDINKQGWSLNPGRYVGVAEREEDDFVFAERLEELDEELEILNVDARELEARIADHVAKLLEGVSE
55680	GC_00001999	ANME_3_sp__Jaco_10860_coassembly	82	0			221288.JH992901_gene5595	ko00000, ko01000, ko02048	221288.JH992901_gene5595	ko:K03427									221288.JH992901_gene5595	2.1.1.72	221288.JH992901_gene5595	Stigonemataceae	221288.JH992901_gene5595	hsdM			221288.JH992901_gene5595	hsdM :: HsdM N-terminal domain							PF02384.16	N-6 DNA Methylase	K03427	type I restriction enzyme M protein [EC:2.1.1.72]	V	Defense mechanisms	COG0286	Type I restriction-modification system, DNA methylase subunit (HsdM) (PDB:2AR0) (PUBMED:26872910)	------------------------------------MGLIFLRYADHKFTIANKELEGKGTGRRTIGKADYQARGVMYLPDSARYSTLLDLPEYEDIGKAINEAMKNIENENEELKGILPKTYNHLENDTLFTLLKTFNSIAMDIEGDVFGKIYEYFLGKFAISEGQKGGEFFTPTSIVKLIVEVIEPFHGRIFDPACGSGGMFVQSARFVENHRKNPNSEIMVYGEEKTDETVRLCKMNLAVHGLSGDIREGNSYYEDIHRSVGKFDFVMSNPPFNVNKIDKERIKDDPRFPFGMPTPDNGNYIWIQIFYSALNSGGRAGFVMANSASDARGTELGIRRMIIEAGEMDVMVAVGSNFFSTVTLPCTLWFFDKGKKGTDRQDKVLFIDARHIYNQIDRAHREFAPGQIEYLGNIVRLYRGEEPE--------------------------------ITNGSASLLDEHFPDGMYIDVPGLCNVATLEQIESQGWSLNPGRYVGVAEREADDFDFMERLEELNEELEVLNVDARELEGRIAENVALLLEGDDE
55681	GC_00001999	ANME_3_sp__S4_bin26_refined	618	0			192952.MM_1240	ko00000, ko00001, ko00002, ko01000	192952.MM_1240	ko:K00399	192952.MM_1240	M00356, M00357, M00563, M00567	192952.MM_1240	ko00680, ko01100, ko01120, ko01200, map00680, map01100, map01120, map01200					192952.MM_1240	2.8.4.1	192952.MM_1240	Methanomicrobia	192952.MM_1240	mcrA			192952.MM_1240	mcrA :: Reduction of methyl-coenzyme M (2-(methylthio) ethanesulfonic acid) with 7-mercaptoheptanoylthreonine phosphate to methane and a heterodisulfide							PF02384.16	N-6 DNA Methylase	K03427	type I restriction enzyme M protein [EC:2.1.1.72]	V	Defense mechanisms	COG0286	Type I restriction-modification system, DNA methylase subunit (HsdM) (PDB:2AR0) (PUBMED:26872910)	------------------------------------MGLIFLRYADYKFTIANKELEGKGTGRRTIGKADYQARGVMYLPDSAKYSTLLNLPEDKDIGKAINAAMKDIEDKNEELKGILPKTYNHLENDTLFTLLKTFNSIAMDIEGDVFGKIYEYFLGKFAMSEGQKGGEFFTPTSIVKLIVEVIEPFHGRIFDPACGSGGMFVQSARFVENHRMNPNSEIMVYGEEKTDETVRLCKMNLAVHGLSGDIREGNSYYEDIHNCVGKFDFVMSNPPFNVNKIDKERIKDDPRFPFGMPTPDNGNYIWIQIFYSALNSRGRAGFVMANSASDARGTELEIRRKIIEAGEMDVMVAVGSNFFSTVTLPCTLWFFDKGKKDTDRQDKVLFIDARHIYNQIDRAHREFTPEQIEYLGNIVRLYRGEEPE--------------------------------ITNGSTLLLDEHFPGGKYIDVPGLCKVATLEQIESQGWSLNPGRYVGVAEREADDFDFMERRTE--------------------------------
55682	GC_00001999	ANME_3_sp__S4_bin26_refined	619	0			192952.MM_1241	ko00000, ko00001, ko00002, ko01000	192952.MM_1241	ko:K00402	192952.MM_1241	M00356, M00357, M00563, M00567	192952.MM_1241	ko00680, ko01100, ko01120, ko01200, map00680, map01100, map01120, map01200					192952.MM_1241	2.8.4.1	192952.MM_1241	Methanomicrobia	192952.MM_1241	mcrG			192952.MM_1241	mcrG :: PFAM Methyl-coenzyme M reductase gamma subunit											V	Defense mechanisms	COG0286	Type I restriction-modification system, DNA methylase subunit (HsdM) (PDB:2AR0) (PUBMED:26872910)	------------------------------------------------------------------------------------------------------------------------------------------------------------------------------------------------------------------------------------------------------------------------------------------------------------------------------------------------------------MILIS--------------------------------------------------------------------------------------------------------------------------------------------WS-----------------------GELNEEFEVLNVEARELEGRIAENVALLLEGDGE
55683	GC_00002000	ANME_2a_sp__Agg_19359	2613	0																	1448860.BBJO01000046_gene1733	Halobacteria																					----------MGRTV----------------------------------------------------------------------------------------PSFRMLLDSIIMELGDFKRALRRRDQQ-----------------------------------VFDRIMDMAREHASASTVAAAVDPMDTIVLSILIEQQKQIDDL---------------------------------------------------------KE-------------------------------------------------------------------------------------------------------------DSDAPSP------------------------------------------------------------------------------------------------------------------------------------------------------------------------------------------------------------------------------------------------------------------------------------------------------------------------------------------------
55684	GC_00002000	ANME_2a_sp__Agg_19359	2612	0			1459636.NTE_00007	ko00000, ko00001, ko01000, ko03032	1459636.NTE_00007	ko:K02319			1459636.NTE_00007	ko00230, ko00240, ko01100, ko03030, map00230, map00240, map01100, map03030					1459636.NTE_00007	2.7.7.7	1459636.NTE_00007	Archaea	1459636.NTE_00007	polB2			1459636.NTE_00007	polB2 :: DNA polymerase elongation subunit (Family B)							PF00136.21	DNA polymerase family B			L	Replication, recombination and repair	COG0417	DNA polymerase B elongation subunit (PolB) (PDB:6P1H)	MPHLLDIDYRDGHIILWIKQGSKCTPHRVGYYPRIYLECPVHNRHLISTLPHVRQVRVEQKITSLGQEPQDVLAISLDDWDKVFNLADMLEQRGWRAYNVDLPPTRQFLLENGLFPMAQLDPQLHLDDNQQTTDYSLPELTTLELDITPQSGRNPCFSDPLRDIRLGDHIFEDMPEADMIEDLSSTLKRLDPDVILIHGGDSFQLPYLYHRAAKTGASLQLGREKDEPPPQNKGRSYFSYGRIIYKPGGYQLRGRLHIDTQTFIVKEGGMRGLIDLGRITGIPLQQLSRLSPGSAVTALQVNQALKDGVLVPWRRNLSENFKTAEELLRSDRGALILEPRVGIYENAAEVDFTSLFPHIMVTKNISPETVLCECCPDSPVRVPFIEYNICQQRVGLIPRVIGPLIKRRMTYKKMADGGSEQHRMMQNVLKWLLVTSFGYMGFNKARFGRIECHESITAYAREILLQTMEIAQGLDFDILHGIVDSLWVRGSGDPGELCDLVSQTVGIPLELKGHYHWIVFPSNRHNRAGAMNRYFGLMTDGKMKVRGIELRRRDTPRFIRKLQHDMLDQMKCASTVDELYNNLPSVLDVVRRYADEILSGRADPEELVFTTHTRHKLEDYRQKGSQAAALYQLREEGVDVQPGQAVQYIHTDHRSRNFHNRVKVAELIESGTLYNRQKYYDITLRAAESLLRPFGYDREV-LDDVVMGSEQMQIEGF--
55685	GC_00002000	ANME_2a_sp__Agg_19359	2802	0																																							------------------------------------------------------------------------------------------------------------------MQLG-------------------------------------------------------------------------------------------------------------------------------------------------------------------------------------------------------------------------------------------------------------------------------------------------------------------------------------------------------------------------------------------------------------------------------------------------------------------------------------------------------------------------------------------------------------------------TVYDRQKYYDITLRAAESLLRPFGYDRKM-LDDVVAGSAQMRVEDFVK
55686	GC_00002000	ANME_2a_sp__Agg_24021b2	2327	0																	1448860.BBJO01000046_gene1733	Halobacteria																					----------MGRTV----------------------------------------------------------------------------------------PTFRMLLDSIIMELGDFRRALRRRDRQ-----------------------------------VFDRIMDMAREHASASTVAAAVDPMDTIVLSILIEQQKQIDDL---------------------------------------------------------KE-------------------------------------------------------------------------------------------------------------DSHAPSP------------------------------------------------------------------------------------------------------------------------------------------------------------------------------------------------------------------------------------------------------------------------------------------------------------------------------------------------
55687	GC_00002000	ANME_2a_sp__Agg_24021b2	2326	0			1459636.NTE_00007	ko00000, ko00001, ko01000, ko03032	1459636.NTE_00007	ko:K02319			1459636.NTE_00007	ko00230, ko00240, ko01100, ko03030, map00230, map00240, map01100, map03030					1459636.NTE_00007	2.7.7.7	1459636.NTE_00007	Archaea	1459636.NTE_00007	polB2			1459636.NTE_00007	polB2 :: DNA polymerase elongation subunit (Family B)							PF00136.21	DNA polymerase family B			L	Replication, recombination and repair	COG0417	DNA polymerase B elongation subunit (PolB) (PDB:6P1H)	MPHLLDIEYRDGHILLWIKQGSKCTSQRVGYYPRIYLECPVHNRHLISTLPQVRHVRVEQKITSLGQEPQDVLAISLDDWGGVFNLADMLEKRGWKAYNVDLPPTRQFLLEKGLFPMARLDPQLHLDDDQQTTSYATPELRTLHLKVTPRSVKNPCFSDTVQDIKLGEQFLEGMPEADMIESLSSLVKEMDPDVILTHGGDSFQLPYLYHRAAETGASLQLGRERDEPPAQNKGRSYFSYGRIIYKPGGYPLKGRLHIDEQTFIFREGGMRGLIDLGRITGIPLQQLSRLSPGSAVTALQVNQALKDGVLVPWRRNLSENFKTAEELLRSDRGALILEPRVGIYENAAEVDFTSLFPHIMVTKNISPETVLCECCPDSPERVPFIGYNICQKRVGLIPRVIGPLIKRRLAYKKMADSGSEEHRMMQNVLKWLLVTSFGYMGFNKARFGRIECHESITAYAREILLQTMEIAQGMGFEILHGIVDSLWVRGSGDPRELCDLVSETVGIPLKLKGHYNWIVFPSNRHNRAGAMNRYFGLMTDGKMKVRGIELRRRDTPEYIRRLQHDMLDQMKCARTVDELYSNLPCVLDVVRRYAGEVLTGGADCEDLVFTTHTRHKLEDYRQKGSQAAALYQLREEGVEVQPGQAVQYIHTNYRSRYFHNRVKVAELIEPDTVYDKKKYYDITLRAAESLLQPFGYDKNV-LDDLVMGSKQMRFEEF--
55688	GC_00002000	ANME_2a_sp__Agg_24028b2	2391	0																	1448860.BBJO01000046_gene1733	Halobacteria																					----------MGRTV----------------------------------------------------------------------------------------PTFRMLLDSIIMELGDFRRALRRRDRQ-----------------------------------VFDRIMDMAREHASASTVAAAVDPMDTIVLSILIEQQKQIDDL---------------------------------------------------------KE-------------------------------------------------------------------------------------------------------------DSHAPSP------------------------------------------------------------------------------------------------------------------------------------------------------------------------------------------------------------------------------------------------------------------------------------------------------------------------------------------------
55689	GC_00002000	ANME_2a_sp__Agg_24028b2	2390	0			1459636.NTE_00007	ko00000, ko00001, ko01000, ko03032	1459636.NTE_00007	ko:K02319			1459636.NTE_00007	ko00230, ko00240, ko01100, ko03030, map00230, map00240, map01100, map03030					1459636.NTE_00007	2.7.7.7	1459636.NTE_00007	Archaea	1459636.NTE_00007	polB2			1459636.NTE_00007	polB2 :: DNA polymerase elongation subunit (Family B)							PF03104.19	DNA polymerase family B, exonuclease domain			L	Replication, recombination and repair	COG0417	DNA polymerase B elongation subunit (PolB) (PDB:6P1H)	MPHLLDIEYRDGHILLWIKQGSKCTSQRVGYYPRIYLECPVHNRHLISTLPQVRHVRVEQKITSLGQEPQDVLAISLDDWGGVFNLADMLEKRGWKAYNVDLPPTRQFLLEKGLFPMARLDPQLHLDDDQQTTSYATPELRTLHLKVTPRSVKNPCFSDPVQDIKLGEQFLEGMPEADMIESLSSLVKEMDPDVILTHGGDSFQLPYLYHRAAETGASLQLGR------------------------------------------------------------------------------------------------------------------------------VDIRCLL-------------------------------------------------------------------------------------------------------------------------------------GTGHSR--------------------------------------------------------------YMRG--------------------------------------------------------------------------------------------------------------------------------------------------------------
55690	GC_00002000	ANME_2a_sp__Agg_24028b2	2389	0			1459636.NTE_00007	ko00000, ko00001, ko01000, ko03032	1459636.NTE_00007	ko:K02319			1459636.NTE_00007	ko00230, ko00240, ko01100, ko03030, map00230, map00240, map01100, map03030					1459636.NTE_00007	2.7.7.7	1459636.NTE_00007	Archaea	1459636.NTE_00007	polB2			1459636.NTE_00007	polB2 :: DNA polymerase elongation subunit (Family B)							PF00136.21	DNA polymerase family B			L	Replication, recombination and repair	COG0417	DNA polymerase B elongation subunit (PolB) (PDB:6P1H)	--------------------------------------------------------------------------------------------------------------MRGLIDLGRI---------------------------------------------------------------------------------------------------------------------------------------------------------------TGIPLQQLSRLSPGSAVTALQVNQALKDGVLVPWRRNLSENFKTAEELLRSDRGALILEPRVGIYENAAEVDFTSLFPHIMVTKNISPETVLCECCPDSPERVPFIGYNICQKRVGLIPRVIGPLIKRRLAYKKMADSGSEEHRMMQNVLKWLLVTSFGYMGFNKARFGRIECHESITAYAREILLQTMEIAQGMGFEILHGIVDSLWVRGSGDPRELCDLVSETVGIPLKLKGHYNWIVFPSNRHNRAGAMNRYFGLMTDGKMKVRGIELRRRDTPEYIRRLQHDMLDQMKCARTVDELYSNLSCVLDVVRRYAGEVLTGGADCEDLVFTTHTRHKLEDYRQKGSQAAALYQLREEGVEVQPGQAVQYIHTNYRSRYFHNRVKVAELIEPDTVYDKKKYYDITLRAAESLLQPFGYDKNV-LDDLVMGSKQMRFEEF--
55691	GC_00002000	ANME_2a_sp__Agg_24170b2	2762	0																	1448860.BBJO01000046_gene1733	Halobacteria																					----------MGRTV----------------------------------------------------------------------------------------PTFRMLLDSIIMELGDFRRALRRRDRQ-----------------------------------VFDRIMDMAREHASASTVAAAVDPMDTIVLSILIEQQKQIDDL---------------------------------------------------------KE-------------------------------------------------------------------------------------------------------------DSHAPSP------------------------------------------------------------------------------------------------------------------------------------------------------------------------------------------------------------------------------------------------------------------------------------------------------------------------------------------------
55692	GC_00002000	ANME_2a_sp__Agg_24170b2	2763	0			1459636.NTE_00007	ko00000, ko00001, ko01000, ko03032	1459636.NTE_00007	ko:K02319			1459636.NTE_00007	ko00230, ko00240, ko01100, ko03030, map00230, map00240, map01100, map03030					1459636.NTE_00007	2.7.7.7	1459636.NTE_00007	Archaea	1459636.NTE_00007	polB2			1459636.NTE_00007	polB2 :: DNA polymerase elongation subunit (Family B)							PF00136.21	DNA polymerase family B			L	Replication, recombination and repair	COG0417	DNA polymerase B elongation subunit (PolB) (PDB:6P1H)	MPHLLDIEYRDGHIILWIKQGSKCTSQRVGYYPRIYLECPVHNRHLISTLPQVRHVRVEQKITSLGQEPQDVLAISLDDWGGVFNLADMLEKRGWKAYNVDLPPTRQFLLEKGLFPMARLDPQLHLNDDQQTTSYATPELRTLHLKVTPRSVKNPCFSDTVQDIKLGEQFLEGMPEADMIESLSSLVKEMDPDVILTHGGDSFQLPYLYHRAAETGASLQLGRERDEPPAQNKGRSYFSYGRIIYKPGGYPLKGRLHIDEQTFIFREGGMRGLIDLGRITGIPLQQLSRLSPGSAVTALQVNQALKDGVLVPWRRNLSKNFKTAEELLRSDRGALILEPRVGIYENAAEVDFTSLFPHIMVTKNISPETVLCECCPDSPERVPFIGYNICQKRVGLIPRVIGPLIKRRLAYKKMADSGSEEHRMMQNVLKWLLVTSFGYMGFNKARFGRIECHESITAYAREILLQTMEIAQGMGFEILHGIVDSLWVRGSGDPRELCDLVSETVGIPLKLKGHYNWIVFPSNRHNRAGAMNRYFGLMTDGKMKVRGIELRRRDTPEYIRRLQHDMLDQMKCARTVDELYSNLPCVLDVVRRYAGEVLTGGADCEDLVFTTHTRHKLEDYRQKGSQAAALYQLREEGVEVQPGQAVQYIHTNYRSRYFHNRVKVAELIEPDTVYDKKKYYDITLRAAESLLQPFGYDKNV-LDDLVMGSKQMRFEEF--
55693	GC_00002000	ANME_2a_sp__Agg_24214b1	548	0			1459636.NTE_00007	ko00000, ko00001, ko01000, ko03032	1459636.NTE_00007	ko:K02319			1459636.NTE_00007	ko00230, ko00240, ko01100, ko03030, map00230, map00240, map01100, map03030					1459636.NTE_00007	2.7.7.7	1459636.NTE_00007	Archaea	1459636.NTE_00007	polB2			1459636.NTE_00007	polB2 :: DNA polymerase elongation subunit (Family B)							PF00136.21	DNA polymerase family B			L	Replication, recombination and repair	COG0417	DNA polymerase B elongation subunit (PolB) (PDB:6P1H)	----------MCRTV----------------------------------------------------------------------------------------PSFRMLLDSIIMELGDFRRALRRSDQK-----------------------------------VFDHIMDMAREHASASTVAAAIDPMDTIVLSILIEQQKQIDYL---------------------------------------------------------KEGGMRGLIDLGRITGIPMQQLSRLSPGSAVTSLQVNQAQKDGVLVPWRRNLLENFKTAEELLRSDRGALILEPRVGIYENAVEVDFTTLFPHIMVTKNISPETVLCNCCQDSPERVPFIGYNICQKX---XXXXIGPLIRRRMTYKKLADGGSEEHRMMQNVLKWLLVTSFGYMGFNKARFGRIECHESITAYAREILLQTMEIARSLDFDIQHGIVDSLWVRGSGDPGELCDLVSETLGIPLELKGHYHWIVFPSNRNNRAGTMNRYFGLMTDRKMKVRGIELRRRDTPKFIRRLQHDMLDQMKCARTVDELYSNLPCVLDVVRHYADEILNGGADPDELVFTTHTRHKLEDYKQKGSPAAALYQLREEGVNVQPGQAVQYIHTDHRSRYYHSRVKVAELIDPDTVYDRQKYYDITLRAAESLLRPFGYDRDVLLDDAVMGSEQMRIEGF--
55694	GC_00002001	ANME_2a_sp__Agg_24028b2	1478	0			243232.MJ_1286	ko00000, ko02035, ko02044	243232.MJ_1286	ko:K07333											243232.MJ_1286	Euryarchaeota					243232.MJ_1286	Type II secretion system							PF00482.23	Type II secretion system (T2SS), protein F	K07333	archaeal flagellar protein FlaJ	N	Cell motility	COG1955	Archaellum biogenesis protein ArlJ/FlaJ, TadC family (ArlJ) (PUBMED:32416640)	MRKMIAITALCMCGVFYLLYLLIVEKHSGDDYIFFILVLLLFPLSLKSFLDYRRLSSKENNFPVFVRDLTLNIKTGMEPVKAIFLLEDNDYGAMCDDVKLLASNLRLGVPVDQAFDVMAGNTKSRKIKRGISMISGAIRAGGEIEEILTILSAFLINDREVKSEISSKLFTYQLTFYIIFIIFITLNYFLLQNIFPMMGESGFSVDVDFYDTLIFRSTMLLAIFMGMVSGKLTKGSIAGGVPDIFLLITIGYVLNRTIL
55695	GC_00002001	ANME_3_sp__HMMV	1799	0			573064.Mefer_0089	ko00000, ko02035, ko02044	573064.Mefer_0089	ko:K07333											573064.Mefer_0089	Euryarchaeota					573064.Mefer_0089	Type II secretion system							PF00482.23	Type II secretion system (T2SS), protein F	K07333	archaeal flagellar protein FlaJ	N	Cell motility	COG1955	Archaellum biogenesis protein ArlJ/FlaJ, TadC family (ArlJ) (PUBMED:32416640)	MNKMIPVTAFCLCGAFCLMYLLVSGKVSGDDYIFFMLLLLLLPFSLKGFLDYRQVSSKEKNYPVFVRDLTLNIKTGMEPVRAIVMLEDNDYGALGNDVKLLASNLKLGVPLGEALEIMAKNTKSRKIKRTISVISGAVKTGGRIEEVFTILSAYLLNDREMKSEINSKLFTYQLMFFIIYIVFIAMNYFLYNNILPMMGESGFPVDVDFYGMLMFRSTMLLAVFMGLVSGKLAKGSIAGGVPNVFLLVSIGWVFNRTLL
55696	GC_00002001	ANME_3_sp__Jaco_10860_bin3	272	0			243232.MJ_1286	ko00000, ko02035, ko02044	243232.MJ_1286	ko:K07333											243232.MJ_1286	Euryarchaeota					243232.MJ_1286	Type II secretion system							PF00482.23	Type II secretion system (T2SS), protein F	K07333	archaeal flagellar protein FlaJ	N	Cell motility	COG1955	Archaellum biogenesis protein ArlJ/FlaJ, TadC family (ArlJ) (PUBMED:32416640)	MKKMIPVTALCLCSAFCLMYLLVSGKVSGDDYIFSMFLLFLLPLSLKVFLDYRRLSSKEKNYPVFVRDLTLNIKTGMEPLKAIVMLEDNDYGALGDDVKLLSSNLKLGVPLDQALEVMAHNTKSRKIKRTISVISGSVKTGGRIEEVFAILTAYLVNDREMKSGINSKLFIYQLTFFVIYIIFIAMNYFLHNNILPMMGESGFPVDEEFYGMLMFRSTMLLGVFMGLVSGKLAKGSISGGMPNVFLLVFVGWVLSRTIL
55697	GC_00002001	ANME_3_sp__Jaco_10860_coassembly	2222	0			243232.MJ_1286	ko00000, ko02035, ko02044	243232.MJ_1286	ko:K07333											243232.MJ_1286	Euryarchaeota					243232.MJ_1286	Type II secretion system							PF00482.23	Type II secretion system (T2SS), protein F	K07333	archaeal flagellar protein FlaJ	N	Cell motility	COG1955	Archaellum biogenesis protein ArlJ/FlaJ, TadC family (ArlJ) (PUBMED:32416640)	MKKMIPVTAVCLCSAFCLLYFLVSGKVSGDDYILLMLLLFLLPLSLKVFLNYRRLSSKEKNYPIFVRDLTLNIKTGMDPVKAILMLENNDYNALGDDVKLLASNLKLGVPLSQALEIMAHNTKSGKIKRTISIISGSMKTGGRIEEVFTILTAYLINDREMKSEINSKLLIYQLIFFIIFIIYIFMNGFLQNSILPMMVESGFPVDEEFYGMLMFRSTILLGVFMGLVSGKLAKGSISGGMPDVFLLVFVGWILNRTIF
55698	GC_00002001	ANME_3_sp__Jaco_10926_bin1	929	0																																							MKKMIPVTALCLCSAFCLMYLLVSGKVSGDDYIFSMFLLFLLPLSLKVFLDYRRLSS----------------------------------------------------------------------------------------------------------------------------------------------------------------------------------------------------------
55699	GC_00002001	ANME_3_sp__Jaco_11668_bin3	1135	0			243232.MJ_1286	ko00000, ko02035, ko02044	243232.MJ_1286	ko:K07333											243232.MJ_1286	Euryarchaeota					243232.MJ_1286	Type II secretion system							PF00482.23	Type II secretion system (T2SS), protein F	K07333	archaeal flagellar protein FlaJ	N	Cell motility	COG1955	Archaellum biogenesis protein ArlJ/FlaJ, TadC family (ArlJ) (PUBMED:32416640)	MKKMIPVTAVCLCSAFCLLYFLVSGKVSGDDYILLMLLLFLLPLSLKVFLNYRRLSSKEKNYPIFVRDLTLNIKTGMDPVKAILMLENNDYNALGDDVKLLASNLKLGVPLSQALEIMAHNTKSGKIKRTISIISGSMKTGGRIEEVFTILTAYLINDREMKSEINSKLLIYQLIFFIIFIIYIFMNGFLQNSILPMMVESGFPVDEEFYGMLMFRSTILLGVFMGLVSGKLAKGSISGGMPDVFLLVFVGWILNRTIF
55700	GC_00002001	ANME_3_sp__Jaco_11668_bin5	528	0			243232.MJ_1286	ko00000, ko02035, ko02044	243232.MJ_1286	ko:K07333											243232.MJ_1286	Euryarchaeota					243232.MJ_1286	Type II secretion system							PF00482.23	Type II secretion system (T2SS), protein F	K07333	archaeal flagellar protein FlaJ	N	Cell motility	COG1955	Archaellum biogenesis protein ArlJ/FlaJ, TadC family (ArlJ) (PUBMED:32416640)	MKKMIPVTAVCLCSAFCLLYFLVSGKVSGDDYILLMLLLFLLPLSLKVFLNYRRLSSKEKNYPIFVRDLTLNIKTGMDPVKAILMLENNDYNALGDDVKLLASNLKLGVPLSQALEIMAHNTKSGKIKRTISIISGSMKTGGRIEEVFTILTAYLINDREMKSEINSKLLIYQLIFFIIFIIYIFMNGFLQNSILPMMVESGFPVDEEFYGMLMFRSTILLGVFMGLVSGKLAKGSISGGMPDVFLLVFVGWILNRTIF
55701	GC_00002001	ANME_3_sp__S4_bin26_refined	1422	0			565033.GACE_1284	ko00000, ko02048	565033.GACE_1284	ko:K06218											565033.GACE_1284	Archaeoglobi					565033.GACE_1284	ParE toxin of type II toxin-antitoxin system, parDE							PF00482.23	Type II secretion system (T2SS), protein F	K07333	archaeal flagellar protein FlaJ	N	Cell motility	COG1955	Archaellum biogenesis protein ArlJ/FlaJ, TadC family (ArlJ) (PUBMED:32416640)	MNKMIPVTAVCLCSAFYLLYLLVSGKVSGDDYVFFIFLLLLLPLSLKGFLDYRRLSSKEKNYPIFVRDLTLNIKTGMEPVKAIVMLEDNDYGALGDDVKLLASNLKLGVPMGEALEVMAHNTKSRKIKRTISVISGAVKTGGKIEEVFTILSAYLLNDREMKSEINSKLFIYQLTFFIIYLIFIAMNYFLLSNILPMMGKSGFPVDVDFYGMLMFRSTMLLGVFMGMVAGKLTKGSIAGGVPNIFLLVIIGWGLNKVIL
55702	GC_00002001	ANME_3_sp__S4_bin26_refined	2370	0			1047013.AQSP01000098_gene2551	ko00000	1047013.AQSP01000098_gene2551	ko:K07133											1047013.AQSP01000098_gene2551	unclassified Bacteria					1047013.AQSP01000098_gene2551	Domain of unknown function (DUF4143)															------------------------------------------------------------------------------------------------------------------------------------------------------------------------------------------------------------------MTLMFRSTMLLGVFMGMVAGKLTKGSIAGGVPNIFLLVIIGWGLNRVVM
55703	GC_00002001	ANME_3_sp__S7_bin36_refined	689	0			243232.MJ_1286	ko00000, ko02035, ko02044	243232.MJ_1286	ko:K07333											243232.MJ_1286	Euryarchaeota					243232.MJ_1286	Type II secretion system							PF00482.23	Type II secretion system (T2SS), protein F	K07333	archaeal flagellar protein FlaJ	N	Cell motility	COG1955	Archaellum biogenesis protein ArlJ/FlaJ, TadC family (ArlJ) (PUBMED:32416640)	MNKMIPVTAVCLCSAFCLLYLLVSGKVSGDDYVFFIFLLLLLPLSLKGFLDYRRLSSKEKNYPIFVRDLTLNIKTGMEPVKAIVMLEDNDYGALGDDVKLLASNLKLGVPMGEALEVMAHNTKSRKIKRTISVISGAVKTGGKIEEVFTILSAYLLNDREMKSEINSKLFIYQLTFFIIYLIFIAMNYFLLSNILPMMGKSGFPVDEDFYGMLMFRSTMLLGVFMGMVAGKLTKGSIAGGVPNIFLLVIIGWGLNRAVM
55704	GC_00002001	ANME_3_sp__S7_bin36_refined	2989	0			573064.Mefer_0089	ko00000, ko02035, ko02044	573064.Mefer_0089	ko:K07333											573064.Mefer_0089	Euryarchaeota					573064.Mefer_0089	Type II secretion system							PF00482.23	Type II secretion system (T2SS), protein F	K07333	archaeal flagellar protein FlaJ	N	Cell motility	COG1955	Archaellum biogenesis protein ArlJ/FlaJ, TadC family (ArlJ) (PUBMED:32416640)	MRKMIAITALCMCGVFYLLYLLIVEKRSGDDYIFFILVLLLFPLSLKSFLDYRRLSSKENNFPVFVRDLTLNIKTGMEPVKAIFLLEDNDYGAMCDDVKLLASNLRLGVPVDQAFDVMAGNTRSRKIKRGISMISGAIRAGGEIEEILTILSAFLINDREVKSEISSKLFTYQLIFYIIFIIFITLNYFLLQNIFPMMGKSGFSVDVDFY-------------------------------------------------
55705	GC_00002002	ANME_2a_sp__Agg_19359	706	0																	521011.Mpal_0033	Methanomicrobia					521011.Mpal_0033	Domain of unknown function (DUF1894)							PF08979.11	Domain of unknown function (DUF1894)			S	Function unknown	COG4033	Uncharacterized conserved protein MJ0453 (PDB:1Z9V)	MGCIEQLKYEILLSKARFKECSTFISSNYDEYYQVQPGYRMM-NVFIIGVPPIYVAVDGDNIIFPYTKPCHGTFLLTIESPE---EVEKIKTTGELVK--------------------------
55706	GC_00002002	ANME_2a_sp__Agg_24021b2	1943	0																	679926.Mpet_1874	Methanomicrobia					679926.Mpet_1874	Domain of unknown function (DUF1894)							PF08979.11	Domain of unknown function (DUF1894)			S	Function unknown	COG4033	Uncharacterized conserved protein MJ0453 (PDB:1Z9V)	MGCIEQLKYEILLSKARFKECSTFISSNYDEYYQVQPGYHMM-NVFIIGVPPIYVAVDGDNIIFPYTKPCHGTFLLTITSPE---EVEKIKKMGEPVK--------------------------
55707	GC_00002002	ANME_2a_sp__Agg_24028b2	693	0																	679926.Mpet_1874	Methanomicrobia					679926.Mpet_1874	Domain of unknown function (DUF1894)							PF08979.11	Domain of unknown function (DUF1894)			S	Function unknown	COG4033	Uncharacterized conserved protein MJ0453 (PDB:1Z9V)	MGCIEQLKYEILLSKARFKECSTFISSNYDEYYQVQPGYHMM-NVFIIGVPPIYVAVDGDNIIFPYTKPCHGTFLLTITSPE---EVEKIKKMGEPVK--------------------------
55708	GC_00002002	ANME_2a_sp__Agg_24170b2	2210	0																	679926.Mpet_1874	Methanomicrobia					679926.Mpet_1874	Domain of unknown function (DUF1894)							PF08979.11	Domain of unknown function (DUF1894)			S	Function unknown	COG4033	Uncharacterized conserved protein MJ0453 (PDB:1Z9V)	MGCIEQLKYEILLSKARFKECSTFISSNYDEYYQVQPGYHMM-NVFIIGVPPIYVAVDGDNIIFPYTKPCHGTFLLTITSPE---EVEKIKKMGEPVK--------------------------
55709	GC_00002002	ANME_2a_sp__Agg_24214b1	3024	0																	521011.Mpal_0033	Methanomicrobia					521011.Mpal_0033	Domain of unknown function (DUF1894)							PF08979.11	Domain of unknown function (DUF1894)			S	Function unknown	COG4033	Uncharacterized conserved protein MJ0453 (PDB:1Z9V)	MGCVEQLNYEILLSKARFKECSTFISSNYDEYYQVQPGYRMM-NVFIIGVPPIYVAVDGDNIIFPYTKPCHGTFVLTISSPE---EVKKIKTTGKLVK--------------------------
55710	GC_00002002	ANME_2b_sp__CONS3730E01UFb2	1841	0																	521011.Mpal_0033	Methanomicrobia					521011.Mpal_0033	Domain of unknown function (DUF1894)							PF08979.11	Domain of unknown function (DUF1894)			S	Function unknown	COG4033	Uncharacterized conserved protein MJ0453 (PDB:1Z9V)	MGCIEEITYEILLSKVTFKECSAFIRSSYSEVYIIPPGFRMF-NVFIIGVPPIYVGISGDSITFPYTKPCHGTFVMKTQSQE---EVKKVQKTGKPIM--------------------------
55711	GC_00002002	ANME_2b_sp__HR1_GCF_002926195_1	75	0																	521011.Mpal_0033	Methanomicrobia					521011.Mpal_0033	Domain of unknown function (DUF1894)							PF08979.11	Domain of unknown function (DUF1894)			S	Function unknown	COG4033	Uncharacterized conserved protein MJ0453 (PDB:1Z9V)	MGCIEEITYEILLSKVTFKECSAFIRSSYSEVYIIPPGFRMF-NVFIIGVPPIYVGISGDSITFPYTKPCHGTFVMKTQSQE---EVKKVQKTGKPIM--------------------------
55712	GC_00002002	ANME_2c_sp__E20	2256	0																	521011.Mpal_0033	Methanomicrobia					521011.Mpal_0033	Domain of unknown function (DUF1894)							PF08979.11	Domain of unknown function (DUF1894)			S	Function unknown	COG4033	Uncharacterized conserved protein MJ0453 (PDB:1Z9V)	MGCIEQMKYEVILKNTSFKECREYVKKNFKEFYQVKPGYRMF-DVYLIGVPPVLIGVDGDDVVFPYTKPCYGTFLLRIRGEA---EIESLRKG-------------------------------
55713	GC_00002002	ANME_2c_sp__GOS_GCA_004211975_1	1793	0																	521011.Mpal_0033	Methanomicrobia					521011.Mpal_0033	Domain of unknown function (DUF1894)							PF08979.11	Domain of unknown function (DUF1894)			S	Function unknown	COG4033	Uncharacterized conserved protein MJ0453 (PDB:1Z9V)	MGCVEEMDYEILLKNTSFKECREFVTSNFKEVYKVKPGYRMF-EVYLIGVPPVMIGVDGDHVIFPYTKPCYGTFLLRIRGEE---AIAALREGGGV----------------------------
55714	GC_00002002	Methanosarcina_acetivorans_GCF_000007345_1	132	0																	269797.Mbar_A0864	Methanomicrobia					269797.Mbar_A0864	Domain of unknown function (DUF1894)							PF08979.11	Domain of unknown function (DUF1894)			S	Function unknown	COG4033	Uncharacterized conserved protein MJ0453 (PDB:1Z9V)	MSCIEQMKYEILLEKTTYKEAREYIEKNSEEVYYVDPGYKIFKDYHIIGVPPIAMGVKGNSLIFTYTKPCYGTFVLTVDSEDSTKEIDRLRETEKNKVKPSLKKSKPPESPKAPSGSYLDMWKK
55715	GC_00002002	Methanosarcina_barkeri_GCF_000970025_1	109	0																	269797.Mbar_A0864	Methanomicrobia					269797.Mbar_A0864	Domain of unknown function (DUF1894)							PF08979.11	Domain of unknown function (DUF1894)			S	Function unknown	COG4033	Uncharacterized conserved protein MJ0453 (PDB:1Z9V)	MSCIEQMKYTIHLQRISFKEAREYIEKNSDEVYYVSPGYKIFKNYYIIGIPPIAMGAKGNALIFPYTKPCHGSFVLSIDNEDSIKEINRLRETGEKKATTSAKKSKPAKSSRAPLTSYEDMWKK
55716	GC_00002003	ANME_2a_sp__Agg_19359	1063	0																	1094980.Mpsy_2906	Methanomicrobia																					---------------------------------------MYKKLIILLVLFTLIAAGCTEKDSTTISTSDGDADINVSVPDDSEDEWCPVGMSWDAANPQTGETSSMEIIGTETVDGVEMCKAVLETH-TDDEIAKMVYLFSEDGETFEWTYYDADENIVSQMSMKDGNMTMTDEEGNVVNLGGMT--
55717	GC_00002003	ANME_2a_sp__Agg_24021b2	31	0																	1094980.Mpsy_2906	Methanomicrobia																					---------------------------------------MYKKLIILLVLFTLIAAGCTEKDSTTISTSDGDVDISVSVPDDSENEWCPVGMSWDAANPQTGETSSMEIVGTETVDGVEMCKAILETN-TDDEIAKMVYLFSEDGETFEWTYYDADENIVSQMSMKDGNMTMIDEEGNVMNLGGMT--
55718	GC_00002003	ANME_2a_sp__Agg_24028b2	1105	0																	1094980.Mpsy_2906	Methanomicrobia																					---------------------------------------MYKKLIILLVLFTLIAAGCTEKDSTTISTSDGDVDISVSVPDDSENEWCPVGMSWDAANPQTGETSSMEIVGTETVDGVEMCKAILETN-TDDEIAKMVYLFSEDGETFEWTYYDADENIVSQMSMKDGNMTMIDEEGNVMNLGGMT--
55719	GC_00002003	ANME_2a_sp__Agg_24170b2	2844	0																	1094980.Mpsy_2906	Methanomicrobia																					---------------------------------------MYKKLIILLVLFTLIAAGCTEKDSTTISTSDGDVDISVSVPDDSENEWCPVGMSWDAANPQTGETSSMEIVGTETVDGVEMCKAILETN-TDDEIAKMVYLFSEDGETFEWTYYDADENIVSQMSMKDGNMTMIDEEGNVMNLGGMT--
55720	GC_00002003	ANME_2a_sp__Agg_24214b1	1221	0																	1094980.Mpsy_2906	Methanomicrobia																					------------------------------------------------------------------------MDISVNVPEGSENEWSPVGMTWDAANPQTGEVISMEIIGTETVDGVEMCKAVFETN-TDSVITKMVYLFSEDSETIEWKHYDAAGNIVWQMSMKDGNMIMTNAYGNLESY-AIT--
55721	GC_00002003	Methanococcoides_burtonii_GCF_000013725_1	898	0																	1094980.Mpsy_2906	Methanomicrobia																					------------------------------------------------MVAALITAGCVGDDTETTTFTDDGMEVTTTMPEGAEDQWCPVGTTWEAVNPQTGESMTMEITGTETVNGIEMCKAMVEIDPVVDGIAKMGYLWTEGGESVIWTNYNKSGNVYSKVSMLDGKMSITAENGEVMEF-DMTE-
55722	GC_00002003	Methanococcoides_methylutens_GCF_000765475_1	307	0																	1094980.Mpsy_2906	Methanomicrobia																					----------------------------------------------------MMAAGCSGDDAETTTYTDDDVEITVTTPEDAENEWCPVGTTWQASNPQTGESMDMEIVGTEVIDGVTLCKAVVEIEPVTEDIAKIEYLWSEEAEMVIWTSYDASGNVKSEMSIIDEVMTITDENGQVMTF-DMNEQ
55723	GC_00002003	Methanococcoides_methylutens_GCF_000970325_1	1006	0																	1094980.Mpsy_2906	Methanomicrobia																					---------------------------------------MRKLWLILLIAITMIAAGCSGDDSETTTYTDDEYEVTVTTPTDAEEQWCPVGTTWQASNPQTGESLEMEVVGTEVVNGVTLCKAVVDIEPVTEDIAKVEYLWSEEGETVIWTSYDASGNVKSEMSIIDGTMKITDENGQVMTF-DMAEQ
55724	GC_00002003	Methanococcoides_sp__AM1_GCF_900774055_1	1558	0																	1094980.Mpsy_2906	Methanomicrobia																					MDIVRLRSIIPFLLHPGKKVMYLSICLNPNKLNLLWGITMSKIWLILLIAITMVAAGCSGDDTETTTYTDDDVEITVTSPDDAENEWCPVGTTWQASNPQTGESMEMEIVGTEVINGVTLCKAVVEIEPVTEDIAKIEYLWSEEAEMVIWTSYDTSDNVISEMKIIDGVMTITDENGQVMTF-DMNEQ
55725	GC_00002003	Methanococcoides_sp__NM1_GCF_900774285_1	759	0																	1094980.Mpsy_2906	Methanomicrobia																					---------------------------------------MNKMWLILLIAITMVAAGCAGNDAETTTYTDDDVEVTLTTPEDAEGQWCPVGSTWDAVNPQTGESMSMEIVGTEVIDGVTLCKAVVEIDPVVEDIVKMEYLWSEEGDMVIWTSYDASGNVISKMTIIDGAMTITDENGEVMNF-GMTGQ
