## Supplemental data 2 for "Convergence and horizontal gene transfer drive the evolution of anaerobic methanotrophy in archaea" (part 63 of 91)

### Sheet: ANME-3-EVO_gene_clusters_summar (continued)
unique_id	gene_cluster_id	genome_name	gene_callers_id	SCG	EGGNOG_CAZy_ACC	EGGNOG_CAZy	EGGNOG_BRITE_ACC	EGGNOG_BRITE	EGGNOG_KEGG_KO_ACC	EGGNOG_KEGG_KO	EGGNOG_KEGG_MODULE_ACC	EGGNOG_KEGG_MODULE	EGGNOG_KEGG_PATHWAYS_ACC	EGGNOG_KEGG_PATHWAYS	EGGNOG_BiGG_REACTIONS_ACC	EGGNOG_BiGG_REACTIONS	KEGG_Class_ACC	KEGG_Class	EGGNOG_EC_NUMBER_ACC	EGGNOG_EC_NUMBER	EGGNOG_BEST_TAX_ACC	EGGNOG_BEST_TAX	EGGNOG_GENE_FUNCTION_NAME_ACC	EGGNOG_GENE_FUNCTION_NAME	EGGNOG_GO_TERMS_ACC	EGGNOG_GO_TERMS	EGGNOG_BACT_ACC	EGGNOG_BACT	KEGG_Module_ACC	KEGG_Module	EGGNOG_KEGG_TC_ACC	EGGNOG_KEGG_TC	COG20_PATHWAY_ACC	COG20_PATHWAY	Pfam_ACC	Pfam	KOfam_ACC	KOfam	COG20_CATEGORY_ACC	COG20_CATEGORY	COG20_FUNCTION_ACC	COG20_FUNCTION	aa_sequence
55726	GC_00002003	Methanococcoides_vulcani_GCF_900111645_1	1759	0																	1094980.Mpsy_2906	Methanomicrobia																					---------------------------------------MNKMWLILLIAITMVAAGCAGNDTETTTYTDDDVEVTLTTPEDAEGQWCPVGTTWDAVNPQTGESMSMEIVGTEVIDGVTLCKAVVEIDPVVEDIAKMEYLWSEEGDMVIWTSYDASGNVKSKMTIIDGAMTITDENGEVMNF-GITEQ
55727	GC_00002004	ANME_2a_sp__Agg_19359	261	0																																							--MYTSIKVKDSTKKKLDVLQSKFTITTGRKISFQNLLDKISDYALLHEKELLKKLPALEDDPAWNGAIDWGEETDASKVDEYLYN
55728	GC_00002004	ANME_2a_sp__Agg_24021b2	771	0																																							--MYTSIKVKNSTKKKLDILQSKFTITTGRKISFQNLLDKISDYALLHEKELLKKLPALKDDPAWSGAIDWGEETDASKVDEYLYN
55729	GC_00002004	ANME_2a_sp__Agg_24021b2	1580	0																																							--MYTSIKVKNSTKKKLDILQSKFTITTGRKISFQNLLDKISDYALLHEKELLKKLPALKDDPAWSGAIDWGEETDASKVDEYLYN
55730	GC_00002004	ANME_2a_sp__Agg_24028b2	606	0																																							--MYTSIKVKNSTKKKLDILQSKFTITTGRKISFQNLLDKISDYALLHEKELLKKLPALKDDPAWSGAIDWGEETDASKVDEYLYN
55731	GC_00002004	ANME_2a_sp__Agg_24214b1	667	0																																							--MYTSIKVKDSTKKKLDVLQSKFTISTGRKISFQNLLDKISDYALLHEKELLKKLPALKNDPAWSGAIDWGEETDASKVDEYLYN
55732	GC_00002004	ANME_2c_sp__E20	3674	0																																							--MYASIKVKGITKHKLDVLQSKFTISTGKKISLQNLLDKISDYALLHEDELIKKCPR----------------------------
55733	GC_00002004	ANME_2c_sp__E20	2578	0																																							--MYTSIKVKDITKNKPDVLQSKFTLNTGKKISLQNLLDTISE-------------------------------------------
55734	GC_00002004	ANME_2c_sp__GOS_GCA_004211975_1	110	0																																							MSTYTSIKVKGITKNKLDVLQSRFTINTGKNISLQNLLDKISDYALMHENELIKKMPALKDDPAWSETMDWGEETNASKVDEYLYR
55735	GC_00002004	ANME_3_sp__Jaco_10860_coassembly	1846	0																																							--MYTSIKVKESTKHKLDNLQSEFTLRTGKKISLTKLMDKISDFIIQHEGEFIKKTPALKDDPAWSEPLDWGVATDASKVDEYLYE
55736	GC_00002004	ANME_3_sp__S4_bin26_refined	1911	0			1094980.Mpsy_0990	ko00000	1094980.Mpsy_0990	ko:K04477											1094980.Mpsy_0990	Methanomicrobia					1094980.Mpsy_0990	SMART phosphoesterase PHP domain protein															--MYTSIKVKDITKHKLDNLQSEFTLRTGKKISLTKLMDKISDFIIQHEGEFIKKTPALKDDPAWTEPLDWGVTTDASKVDEYLYE
55737	GC_00002004	ANME_3_sp__S7_bin36_refined	1576	0																																							--MYTSIKVKDITKHKLDNLQSEFTLRTGKKISLTKLMDKISDFIIQHEGEFIKKTPALKDDPAWTEPLDWGVTTDASKVDEYLYE
55738	GC_00002005	ANME_2a_sp__Agg_19359	2880	0																	767817.Desgi_0163	Peptococcaceae					767817.Desgi_0163	Belongs to the UPF0251 family							PF02001.16	Protein of unknown function DUF134	K06933	uncharacterized protein	R	General function prediction only	COG1342	Predicted DNA-binding protein, UPF0251 family	-----------------------------------------------------MVLKMEEMESIRLKDYLGMDQREAADHMKVSQPTFHRILTEARRKIGCALVCGKAIRIHGGMYEMATTQLRKFQCYDCQHVWEVVHGTGRPQNCPECESVNIHRAKDDRGYARAG---RGR---HGMR----
55739	GC_00002005	ANME_2a_sp__Agg_24021b2	2750	0																	767817.Desgi_0163	Peptococcaceae					767817.Desgi_0163	Belongs to the UPF0251 family							PF02001.16	Protein of unknown function DUF134	K06933	uncharacterized protein	R	General function prediction only	COG1342	Predicted DNA-binding protein, UPF0251 family	-----------------------------------------------------MVLKMEEMESIRLKDHLGMDQREAADHMKVSQPTFHRILTEARRKIGCALVCGKAIRIHGGMYEMATTQLRKFQCYDCKHVWEVVHGTGRPQNCPECKSVNIHRAEDDRGYARAG---RGR---HGMR----
55740	GC_00002005	ANME_2a_sp__Agg_24028b2	1006	0																	767817.Desgi_0163	Peptococcaceae					767817.Desgi_0163	Belongs to the UPF0251 family							PF02001.16	Protein of unknown function DUF134	K06933	uncharacterized protein	R	General function prediction only	COG1342	Predicted DNA-binding protein, UPF0251 family	-----------------------------------------------------MVLKMEEMESIRLKDHLGMDQREAADHMKVSQPTFHRILTEARRKIGCALVCGKAIRIHGGMYEMATTQLRKFQCYDCKHVWEVVHGTGRPQNCPECKSVNIHRAEDDRGYARAG---RGR---HGMR----
55741	GC_00002005	ANME_2a_sp__Agg_24170b2	592	0																	767817.Desgi_0163	Peptococcaceae					767817.Desgi_0163	Belongs to the UPF0251 family							PF02001.16	Protein of unknown function DUF134	K06933	uncharacterized protein	R	General function prediction only	COG1342	Predicted DNA-binding protein, UPF0251 family	-----------------------------------------------------MVLKMEEMESIRLKDHLGMDQREAADHMKVSQPTFHRILTEARRKIGCALVCGKAIRIHGGMYEMATTQLRKFQCYDCKHVWEVVHGTGRPQNCPECKSVNIHRAEDDRGYARAG---RGR---HGMR----
55742	GC_00002005	ANME_2a_sp__Agg_24214b1	3202	0																	319225.Plut_0906	Chlorobi					319225.Plut_0906	Belongs to the UPF0251 family							PF02001.16	Protein of unknown function DUF134	K06933	uncharacterized protein	R	General function prediction only	COG1342	Predicted DNA-binding protein, UPF0251 family	----------------MNIYSLMPRPRRHRYIRSSFDYNYFRPCTTCLQDIGEVVLKMEEMESIRLKDYLGMDQRKAADHMKISQPTFHRVLSEARKKIGCALVCGKAIRIHGGMYEMETTSLRKFQCYDCQHVWEVVHGTGRPPNCPNCESVNIHRDKDDRGYARAG---RGR---HGMR----
55743	GC_00002005	ANME_2b_sp__HR1_GCF_002926195_1	1413	0																	767817.Desgi_0163	Peptococcaceae					767817.Desgi_0163	Belongs to the UPF0251 family							PF02001.16	Protein of unknown function DUF134	K06933	uncharacterized protein	R	General function prediction only	COG1342	Predicted DNA-binding protein, UPF0251 family	----------------MNIYSFVPRPRQHRYIHSSFSFNYFKPCSTCLQDTGEVVLKMEEMESIRLKDYLGMNQQDGADHMKVSQPTFHRILIEARKKIGCALVCGKAIRIHGGTYEMGMNPLRKFQCSDCQHIWEVMHGTGRPRDCPMCKSMNLHRVKDENEYTRTG---YGR---HGKHQQSI
55744	GC_00002005	ANME_2c_sp__E20	3214	0																	319225.Plut_0906	Chlorobi					319225.Plut_0906	Belongs to the UPF0251 family							PF02001.16	Protein of unknown function DUF134	K06933	uncharacterized protein	R	General function prediction only	COG1342	Predicted DNA-binding protein, UPF0251 family	MPGLSIGITTERFKFIVNMYSLMPRPRRHRYIRSSFDYDYWGPCAACLDDRGEVVLKMEEMESIRLKDHLGMDQREAADLMKVSQPTFHRILSEARKKIGCALVCGKAIRIHGGTYEMAMTQARTFQCYDCQHLWKVPHGTGRPENCPNCGSVNIHRAEDDSGYARSG---RGR---HGVQ----
55745	GC_00002005	ANME_2c_sp__GOS_GCA_004211975_1	388	0																	1121472.AQWN01000004_gene692	Peptococcaceae					1121472.AQWN01000004_gene692	Belongs to the UPF0251 family							PF02001.16	Protein of unknown function DUF134	K06933	uncharacterized protein	R	General function prediction only	COG1342	Predicted DNA-binding protein, UPF0251 family	----------------MNMYSLMPRPRRHRHIRSSFDYNYWRPCATCLEDIDIVVLKLEEMESIRLKDHLGMGQREAAELMKVSQPTFHRILAKARKKIGCALVCGNAIRIHGGTYEMTMPTGRKFQCSNCQHTWEVAHGTGRPQKCPNCGNANLHRAEDDRGYARAKSGRQGR---HGIQ----
55746	GC_00002005	ANME_2c_sp__UBA203_GCA_002503595_1	539	0																	319225.Plut_0906	Chlorobi					319225.Plut_0906	Belongs to the UPF0251 family							PF02001.16	Protein of unknown function DUF134	K06933	uncharacterized protein	R	General function prediction only	COG1342	Predicted DNA-binding protein, UPF0251 family	----------------------MPRPRRHRHIRSSFDYDYWRPCATCLEDRGEVVLKMEEMESIRLKDHLGMDQRKAADLMKVSQPTFHRILSEARRKIGYALVCGKAIRIHGGTYEMGMTQARKFQCYECQHVWEVSYGTGRPENCPNCGSMNIHRAEDDRGYARNG---GGR---HDMQ----
55747	GC_00002005	ANME_2c_sp__UBA261_GCA_002506015_1	711	0																	767817.Desgi_0163	Peptococcaceae					767817.Desgi_0163	Belongs to the UPF0251 family							PF02001.16	Protein of unknown function DUF134	K06933	uncharacterized protein	R	General function prediction only	COG1342	Predicted DNA-binding protein, UPF0251 family	-----------------------------------------------------MVLKMEEMESIRLKDHLGMDQREAAELMNISQPTFHRILAEARKKIGCALVCGKAIRIHGGTYEMAVPPGRKFRCYDCQHVWEVAHGTGRPLNCPNCGSVKIRRAEDDRGYDRSGSGAHGRQGMHGMQ----
55748	GC_00002005	ANME_3_sp__S4_bin26_refined	412	0																	192952.MM_1834	Methanomicrobia													PF02001.16	Protein of unknown function DUF134	K06933	uncharacterized protein	R	General function prediction only	COG1342	Predicted DNA-binding protein, UPF0251 family	----------------------MPRPRHHRYIRSSFDYDYFKPCATCLQDTGEVVLKMEEMESIRLKDYLRMDQREAADHMKVSQPTFHRILTEARRKIGCALVGGKAIRIHGGTYEIALTPLRKFQCYDCQRVWEVTHGTGRPQNCPECGSTNIHRAEDDRGYARTG---GGR---HGIH----
55749	GC_00002006	ANME_2a_sp__Agg_19359	1686	0			269797.Mbar_A3555	ko00000, ko00002, ko02000	269797.Mbar_A3555	ko:K02003	269797.Mbar_A3555	M00258									269797.Mbar_A3555	Methanomicrobia					269797.Mbar_A3555	ATPases associated with a variety of cellular activities			269797.Mbar_A3555	3.A.1			PF00005.27	ABC transporter	K02003	putative ABC transport system ATP-binding protein	M	Cell wall/membrane/envelope biogenesis	COG1136	ABC-type lipoprotein export system, ATPase component (LolD) (PDB:5GKO)	-----------------------------MVKTRGLSKYYTFGSGNQVVALKGVNLTVESGEFVSIMGPSGSGKSTLLNIVGCLDKPTVGDVYIDDVKIDYGNAGNLVQLHRQTMGFVFQGFNLISTMNAIENVWYPMYFNKVPKPERIKRAEELLESVGLRDRTLHLPSELSGGEQQRVSIARALANRPRLILADEPTGNIDSRTGKKIIDLMKKLNKEQGITFIVTTHDKAMANNADRVITITDGEIVD
55750	GC_00002006	ANME_2a_sp__Agg_24021b2	2953	0			269797.Mbar_A3555	ko00000, ko00002, ko02000	269797.Mbar_A3555	ko:K02003	269797.Mbar_A3555	M00258									269797.Mbar_A3555	Methanomicrobia					269797.Mbar_A3555	ATPases associated with a variety of cellular activities			269797.Mbar_A3555	3.A.1			PF00005.27	ABC transporter	K02003	putative ABC transport system ATP-binding protein	M	Cell wall/membrane/envelope biogenesis	COG1136	ABC-type lipoprotein export system, ATPase component (LolD) (PDB:5GKO)	---------------------------MCMVKTQRLSKYYTFGSGNQVVALNDVNLTVAIGEFVSIMGPSGSGKSTLLNIVGCLDKPTSGDVYIDNMKIDYGNAGHLVQLHRQTMGFVFQGFNLISTMNALENVWYPMYFNKVPKSERIERAEELLESVGLRDRALHLPSELSGGEQQRVSIARALANHPRLILADEPTGNIDSRTGKKIIDLMKKLNKEQGITFIVTTHDDLMANNADRVITITDGEIVD
55751	GC_00002006	ANME_2a_sp__Agg_24028b2	2980	0			269797.Mbar_A3555	ko00000, ko00002, ko02000	269797.Mbar_A3555	ko:K02003	269797.Mbar_A3555	M00258									269797.Mbar_A3555	Methanomicrobia					269797.Mbar_A3555	ATPases associated with a variety of cellular activities			269797.Mbar_A3555	3.A.1			PF00005.27	ABC transporter	K02003	putative ABC transport system ATP-binding protein	M	Cell wall/membrane/envelope biogenesis	COG1136	ABC-type lipoprotein export system, ATPase component (LolD) (PDB:5GKO)	---------------------------MCMVKTQGLSKYYTFGSGNQVVALNDVNLTVASGEFISIMGPSGSGKSTLLNIVGCLDKPTAGDVYIDDVKIDYGNAGSLVQLHRQTMGFVFQGFNLISTMNALENVWYPMYFNKVPKPERIKRAEELLESVGLRDRALHLPSELSGGEQQRVSIARALANHPRLILADEPTGNIDSRTGKKIIDLMKKLNKEQGITFIVTTHDDLMANNADRVITITDGEIVD
55752	GC_00002006	ANME_2a_sp__Agg_24170b2	188	0			269797.Mbar_A3555	ko00000, ko00002, ko02000	269797.Mbar_A3555	ko:K02003	269797.Mbar_A3555	M00258									269797.Mbar_A3555	Methanomicrobia					269797.Mbar_A3555	ATPases associated with a variety of cellular activities			269797.Mbar_A3555	3.A.1			PF00005.27	ABC transporter	K02003	putative ABC transport system ATP-binding protein	M	Cell wall/membrane/envelope biogenesis	COG1136	ABC-type lipoprotein export system, ATPase component (LolD) (PDB:5GKO)	---------------------------MCMVKTQRLSKYYTFGSGNQVVALNDVNLTVAIGEFVSIMGPSGSGKSTLLNIVGCLDKPTSGDVYIDNMKIDYGNAGHLVQLHRQTMGFVFQGFNLISTMNALENVWYPMYFNKVPKSERIERAEELLESVGLRDRALHLPSELSGGEQQRVSIARALANHPRLILADEPTGNIDSRTGKKIIDLMKKLNKEQGITFIVTTHDDLMANNADRVITITDGEIVD
55753	GC_00002006	ANME_2a_sp__Agg_24214b1	1821	0			269797.Mbar_A3555	ko00000, ko00002, ko02000	269797.Mbar_A3555	ko:K02003	269797.Mbar_A3555	M00258									269797.Mbar_A3555	Methanomicrobia					269797.Mbar_A3555	ATPases associated with a variety of cellular activities			269797.Mbar_A3555	3.A.1			PF00005.27	ABC transporter	K02003	putative ABC transport system ATP-binding protein	M	Cell wall/membrane/envelope biogenesis	COG1136	ABC-type lipoprotein export system, ATPase component (LolD) (PDB:5GKO)	---------------------------MCMVETHGLSKYYTFGSGNQVVALNDVNLAVESGEFISIMGPSGSGKSTLLNIVGCLDKPTAGDVYIDDVKIDYGNAGSLVKLHRQTMGFVFQGFNLISTMNAIENVWYPMYFNKVPKQERKKRAEELLESVGLRDRALHLPSELSGGEQQRVAIARSLANHPRLILADEPTGNIDSRTGKKIIDLMKKLNKEQGITFIVTTHDMVMANNADRVITITDGEIVD
55754	GC_00002006	ANME_2b_sp__CONS3730E01UFb2	2506	0			269797.Mbar_A3555	ko00000, ko00002, ko02000	269797.Mbar_A3555	ko:K02003	269797.Mbar_A3555	M00258									269797.Mbar_A3555	Methanomicrobia					269797.Mbar_A3555	ATPases associated with a variety of cellular activities			269797.Mbar_A3555	3.A.1			PF00005.27	ABC transporter	K02003	putative ABC transport system ATP-binding protein	M	Cell wall/membrane/envelope biogenesis	COG1136	ABC-type lipoprotein export system, ATPase component (LolD) (PDB:5GKO)	--------------------------MNNMVEVRDLSKYYSFGSDSQIAALHNVNVKVKTGEFVAIMGPSGSGKSTLLNIIGCLDQPSTGEVYIDNTRIDFRNAGSLVKLHRQTIGFVFQAFNLIPTMSALENVCYPMYFNRIPRKQRESKAAKLLNSVDLGGRLHHLPTELSGGEQQRVAIARALANDPRLILADEPTGNIDSKTGKKIVDLMNKVNKEQGITFIITTHDLNMANNTDHVIKIVDGEIVD
55755	GC_00002006	ANME_2b_sp__HR1_GCF_002926195_1	2377	0			269797.Mbar_A3555	ko00000, ko00002, ko02000	269797.Mbar_A3555	ko:K02003	269797.Mbar_A3555	M00258									269797.Mbar_A3555	Methanomicrobia					269797.Mbar_A3555	ATPases associated with a variety of cellular activities			269797.Mbar_A3555	3.A.1			PF00005.27	ABC transporter			M	Cell wall/membrane/envelope biogenesis	COG1136	ABC-type lipoprotein export system, ATPase component (LolD) (PDB:5GKO)	-------------------------------------------------------------------------------------------------------------------------------MSALENVCYPMYFNRIPRKQRESKAAKLLNSVDLGGRLHHLPTELSGGEQQRVAIARALANDPRLILADEPTGNIDSKTGKKIVDLMNKVNKEQGITFIITTHDLNMANNTDHVIKIVDGEIVD
55756	GC_00002006	ANME_3_sp__S4_bin26_refined	1949	0			269797.Mbar_A3555	ko00000, ko00002, ko02000	269797.Mbar_A3555	ko:K02003	269797.Mbar_A3555	M00258									269797.Mbar_A3555	Methanomicrobia					269797.Mbar_A3555	ATPases associated with a variety of cellular activities			269797.Mbar_A3555	3.A.1			PF00005.27	ABC transporter	K02003	putative ABC transport system ATP-binding protein	M	Cell wall/membrane/envelope biogenesis	COG1136	ABC-type lipoprotein export system, ATPase component (LolD) (PDB:5GKO)	---------------------------MCMIKIRNLSKYYLLGGRNKVVALQNIDMTVTSGEFVSIVGASGSGKSTLLNIIGCIDQPSSGDVYIDNIKIDYKNISSLVHLHRQTIGFVFQSFNLIPTMTALENVGYPMYFNRIPRSRREIRAMELLESVELGDRAQHLPSELSGGEQQRVAIARALANEPRLILADEPTGNIDSKTGKVILDLMKRVNKEQGITFVVTTHDLNLANSADRMIKIVDGEIVD
55757	GC_00002006	Methanosarcina_acetivorans_GCF_000007345_1	1800	0			269797.Mbar_A3555	ko00000, ko00002, ko02000	269797.Mbar_A3555	ko:K02003	269797.Mbar_A3555	M00258									269797.Mbar_A3555	Methanomicrobia					269797.Mbar_A3555	ATPases associated with a variety of cellular activities			269797.Mbar_A3555	3.A.1			PF00005.27	ABC transporter	K02003	putative ABC transport system ATP-binding protein	M	Cell wall/membrane/envelope biogenesis	COG1136	ABC-type lipoprotein export system, ATPase component (LolD) (PDB:5GKO)	MNIKNLKIKSLKTQGREADFFTGKGYEMNIVETRNLAKYYTFDSGLRVEALRGINVNIEEGDFVSFMGPSGSGKSTLLNIVGCLDQPTSGNVFIEGREIDYRNSSNLVRLHRQTIGFIFQAFNLISTMNAMENVCYPLYFNRVPHSRQEKRATELLNLVGLGDRMHHLPSELSGGEQQRVAIARALANNPKLILADEPTGNLDSGTGKKVTDLMRKINREQGVSFLVTTHDHEMARTADRVIKLKDGKITD
55758	GC_00002006	Methanosarcina_barkeri_GCF_000970025_1	2103	0			269797.Mbar_A3555	ko00000, ko00002, ko02000	269797.Mbar_A3555	ko:K02003	269797.Mbar_A3555	M00258									269797.Mbar_A3555	Methanomicrobia					269797.Mbar_A3555	ATPases associated with a variety of cellular activities			269797.Mbar_A3555	3.A.1			PF00005.27	ABC transporter			M	Cell wall/membrane/envelope biogenesis	COG1136	ABC-type lipoprotein export system, ATPase component (LolD) (PDB:5GKO)	---------------------------MNIVETRDLSKFYTFGSGLRVEALKNVNVEIKEGEFVSFIGASGSGKSTLLNIIGCLDQPTSGSVFIEGTEVDYRNSSYLVQLHRQTIGFVFQAFNLIPT----------------------------------------------------------------------------------------------------------------------------
55759	GC_00002006	Methanosarcina_barkeri_GCF_000970025_1	2101	0			269797.Mbar_A3555	ko00000, ko00002, ko02000	269797.Mbar_A3555	ko:K02003	269797.Mbar_A3555	M00258									269797.Mbar_A3555	Methanomicrobia					269797.Mbar_A3555	ATPases associated with a variety of cellular activities			269797.Mbar_A3555	3.A.1			PF00005.27	ABC transporter			M	Cell wall/membrane/envelope biogenesis	COG1136	ABC-type lipoprotein export system, ATPase component (LolD) (PDB:5GKO)	-----------------------------------------------------------------MLGAN------------CV-TPT--------------------------------------TMNALENVCYPMHFNRISRSQQKQRATELLNMVELGDRIHHLPSELSGGEQQRVSIARALANNPRLILADEPTGNLDSVTGKKITDLMKYINREQKVSFAVATHAHEMASVADRIVKLSDGELTS
55760	GC_00002007	ANME_2a_sp__Agg_19359	1733	0																															PF07311.12	Dodecin	K09165	dodecin	R	General function prediction only	COG3360	Flavin-binding protein dodecin (PDB:1MOG) (PUBMED:12679016)	-MVVKIIETIGSSPDGWEAALKNAVDEASELPIFKSKGNIKNINVKSFDVEVEDNQVSRFLTRIEILLE
55761	GC_00002007	ANME_2a_sp__Agg_24021b2	2039	0																															PF07311.12	Dodecin	K09165	dodecin	R	General function prediction only	COG3360	Flavin-binding protein dodecin (PDB:1MOG) (PUBMED:12679016)	-MVVKIIETIGSSPDGWEAALKNAVDEASELPIFKSKGNIKNINVKSFDVEVENNQVSRFLTRIEILLE
55762	GC_00002007	ANME_2a_sp__Agg_24028b2	2403	0																															PF07311.12	Dodecin	K09165	dodecin	R	General function prediction only	COG3360	Flavin-binding protein dodecin (PDB:1MOG) (PUBMED:12679016)	-MVVKIIETIGSSPDGWEAALKNAVDEASELPIFKSKGNIKNINVKSFDVEVENNQVSRFLTRIEILLE
55763	GC_00002007	ANME_2a_sp__Agg_24170b2	601	0																															PF07311.12	Dodecin	K09165	dodecin	R	General function prediction only	COG3360	Flavin-binding protein dodecin (PDB:1MOG) (PUBMED:12679016)	-MVVKIIETIGSSPDGWEAALKNAVDEASELPIFKSKGNIKNINVKSFDVEVENNQVSRFLTRIEILLE
55764	GC_00002007	ANME_2a_sp__Agg_24214b1	998	0																															PF07311.12	Dodecin	K09165	dodecin	R	General function prediction only	COG3360	Flavin-binding protein dodecin (PDB:1MOG) (PUBMED:12679016)	-MVVKIIETIGSSPDSWEAALKNAVDEASELPIFKSKGKVKNINVKGFDVEVEDNQVSQFLTRIEILLE
55765	GC_00002007	ANME_3_sp__HMMV	1194	0																															PF07311.12	Dodecin	K09165	dodecin	R	General function prediction only	COG3360	Flavin-binding protein dodecin (PDB:1MOG) (PUBMED:12679016)	MGIVKIIETIGSSPDSWEAALKNAVDDASELPIFKSKKNITKVNVKNFDVEVEDNKIILFKCRVEILLE
55766	GC_00002007	ANME_3_sp__HMMV2	2523	0																															PF07311.12	Dodecin	K09165	dodecin	R	General function prediction only	COG3360	Flavin-binding protein dodecin (PDB:1MOG) (PUBMED:12679016)	MGIIKIIETIGSSPNSWEEALKNAVDDASELPIFKSKKKITKVNVKNFDVEVDDNKITLFKCRIEILLE
55767	GC_00002007	ANME_3_sp__Jaco_10926_bin1	91	0																															PF07311.12	Dodecin	K09165	dodecin	R	General function prediction only	COG3360	Flavin-binding protein dodecin (PDB:1MOG) (PUBMED:12679016)	MGIVKIIETIGSSSNSWEEALKNAVDEASELPIFKSKKNITKVNVKNFDVEVENNKISLFKCRVEILLE
55768	GC_00002007	ANME_3_sp__S4_bin26_refined	1844	0			290402.Cbei_3018	ko00000, ko00001, ko01000	290402.Cbei_3018	ko:K12264, ko:K22405			290402.Cbei_3018	ko05132, map05132	290402.Cbei_3018	iE2348C_1286.E2348C_2967, iECED1_1282.ECED1_3159			290402.Cbei_3018	1.6.3.4	290402.Cbei_3018	Clostridiaceae	290402.Cbei_3018	norV	290402.Cbei_3018	GO:0000166, GO:0000302, GO:0001505, GO:0003674, GO:0003824, GO:0005488, GO:0005506, GO:0005515, GO:0005575, GO:0005622, GO:0005623, GO:0005737, GO:0006091, GO:0006807, GO:0006950, GO:0006979, GO:0008150, GO:0008152, GO:0009055, GO:0009056, GO:0009987, GO:0010035, GO:0010181, GO:0016043, GO:0016491, GO:0016661, GO:0017144, GO:0022607, GO:0022900, GO:0032553, GO:0034641, GO:0036094, GO:0042133, GO:0042135, GO:0042221, GO:0042493, GO:0042737, GO:0042802, GO:0043167, GO:0043168, GO:0043169, GO:0043933, GO:0044085, GO:0044237, GO:0044248, GO:0044270, GO:0044424, GO:0044464, GO:0046209, GO:0046210, GO:0046872, GO:0046914, GO:0048037, GO:0050662, GO:0050896, GO:0051259, GO:0051260, GO:0051262, GO:0051289, GO:0055114, GO:0065003, GO:0065007, GO:0065008, GO:0071731, GO:0071840, GO:0072593, GO:0097159, GO:0097366, GO:0097367, GO:1901265, GO:1901363, GO:1901698, GO:1901700, GO:2001057	290402.Cbei_3018	norV :: flavodoxin nitric oxide synthase							PF07311.12	Dodecin	K09165	dodecin	R	General function prediction only	COG3360	Flavin-binding protein dodecin (PDB:1MOG) (PUBMED:12679016)	MGIVKIIETIGSSPDSWEEALKSAVDDASELPIFKSKKNITKVNVKNFDVEVDDNKVTLFKCRVEILLE
55769	GC_00002007	ANME_3_sp__S7_bin36_refined	2136	0																															PF07311.12	Dodecin	K09165	dodecin	R	General function prediction only	COG3360	Flavin-binding protein dodecin (PDB:1MOG) (PUBMED:12679016)	MGIVKIIETIGSSPDSWEEALKSAVDDASELPIFKSKKNITKVNVKNFDVEVDDNKVTLFKCRVEILLE
55770	GC_00002007	Methanosalsum_zhilinae_GCF_000217995_1	1742	0																															PF07311.12	Dodecin	K09165	dodecin	R	General function prediction only	COG3360	Flavin-binding protein dodecin (PDB:1MOG) (PUBMED:12679016)	MTFVKIIETIGSSPQNWEDAVQNAVEEATQLPIFKSKSKITGVNIKNFDVEVEDNRVTRFLCRVEILLE
55771	GC_00002008	ANME_2a_sp__Agg_19359	2008	0																	269797.Mbar_A1096	Methanomicrobia					269797.Mbar_A1096	Uncharacterized protein conserved in archaea (DUF2111)							PF09884.9	Uncharacterized protein conserved in archaea (DUF2111)			S	Function unknown	COG4048	Uncharacterized conserved protein, DUF2111 domain	--------------------------MQGIAITKDSTSEDLEPIAMAIYSAVGLPVTVKSKNKNGIRIENNQVIDYDYTGKYLEMAIEQKNTIHGFADEGPYKDLPVVVSPITDKAGEVVAAIGIVNLAGFIDLTRL
55772	GC_00002008	ANME_2a_sp__Agg_19359	1287	0																	269797.Mbar_A1096	Methanomicrobia					269797.Mbar_A1096	Uncharacterized protein conserved in archaea (DUF2111)							PF09884.9	Uncharacterized protein conserved in archaea (DUF2111)			S	Function unknown	COG4048	Uncharacterized conserved protein, DUF2111 domain	MSNFVPRPHSSNTLYIMIDSVSSVNKMAGLIISENSTAEELEPIALAIYGTIGLPITMRSKNHNGVRVENSKVVDYNYTGEYLEQALNTGKIVHGLAGSGPYKGMPVIVSPINNRNSETIAAMGTVNLSGYIDLKRF
55773	GC_00002008	ANME_2a_sp__Agg_24021b2	1123	0																	1041930.Mtc_0834	Methanomicrobia					1041930.Mtc_0834	Uncharacterized protein conserved in archaea (DUF2111)							PF09884.9	Uncharacterized protein conserved in archaea (DUF2111)			S	Function unknown	COG4048	Uncharacterized conserved protein, DUF2111 domain	--------------------------MEGIAITKDSTSLDLEPIAMAIYSAVGLPVTVKSKNKDGIRIENNQVIDYNYTGKYLEMAIEQKKTIHGFAEEGPYKDVPVVVSPIRDKEGEVVAAIGIVNLAGFIDLTRL
55774	GC_00002008	ANME_2a_sp__Agg_24021b2	1926	0																	269797.Mbar_A1096	Methanomicrobia					269797.Mbar_A1096	Uncharacterized protein conserved in archaea (DUF2111)							PF09884.9	Uncharacterized protein conserved in archaea (DUF2111)			S	Function unknown	COG4048	Uncharacterized conserved protein, DUF2111 domain	--------------------------MAGLIISENSTAEELEPIALAIYGTIGLPITIRSKNHNGLRVENSKVVDYNYTGEYLEQTLNTGKIVHGLAGSGPYKGMPVIVSPIKNRNSETIAAMGTVNLSGYIDLKRF
55775	GC_00002008	ANME_2a_sp__Agg_24028b2	2568	0																	1041930.Mtc_0834	Methanomicrobia					1041930.Mtc_0834	Uncharacterized protein conserved in archaea (DUF2111)							PF09884.9	Uncharacterized protein conserved in archaea (DUF2111)			S	Function unknown	COG4048	Uncharacterized conserved protein, DUF2111 domain	--------------------------MEGIAITKDSTSLDLEPIAMAIYSAVGLPVTVKSKNKDGIRIENNQVIDYNYTGKYLEMAIEQKKTIHGFAEEGPYKDVPVVVSPIRDKEGEVVAAIGIVNLAGFIDLTRL
55776	GC_00002008	ANME_2a_sp__Agg_24028b2	2305	0																	269797.Mbar_A1096	Methanomicrobia					269797.Mbar_A1096	Uncharacterized protein conserved in archaea (DUF2111)							PF09884.9	Uncharacterized protein conserved in archaea (DUF2111)			S	Function unknown	COG4048	Uncharacterized conserved protein, DUF2111 domain	--------------------------MAGLIISENSTAEELEPIALAIYGTIGLPITMRSKNHNGLRVENSKVVDYNYTGEYLEQTLNTGKIVHGLAGSGPYKGMPVIVSPIKNRNSETIAAMGTVNLSGYIDLKRF
55777	GC_00002008	ANME_2a_sp__Agg_24170b2	1488	0																	1041930.Mtc_0834	Methanomicrobia					1041930.Mtc_0834	Uncharacterized protein conserved in archaea (DUF2111)							PF09884.9	Uncharacterized protein conserved in archaea (DUF2111)			S	Function unknown	COG4048	Uncharacterized conserved protein, DUF2111 domain	--------------------------MEGIAITKDSTSLDLEPIAMAIYSAVGLPVTVKSKNKDGIRIENNQVIDYNYTGKYLEMAIEQKKTIHGFAEEGPYKDVPVVVSPIRDKEGEVVAAIGIVNLAGFIDLTRL
55778	GC_00002008	ANME_2a_sp__Agg_24170b2	2816	0																	269797.Mbar_A1096	Methanomicrobia					269797.Mbar_A1096	Uncharacterized protein conserved in archaea (DUF2111)							PF09884.9	Uncharacterized protein conserved in archaea (DUF2111)			S	Function unknown	COG4048	Uncharacterized conserved protein, DUF2111 domain	----------------MIDSVLWVNKMAGLIISENSTAEELEPIALAIYGTIGLPITIRSKNHNGLRVENSKVVDYNYTGEYLEQTLNTGKIVHGLAGSGPYKGMPVIVSPIKNRNSETIAAMGTVNLSGYIDLKRF
55779	GC_00002008	ANME_2a_sp__Agg_24214b1	808	0																	269797.Mbar_A1096	Methanomicrobia					269797.Mbar_A1096	Uncharacterized protein conserved in archaea (DUF2111)							PF09884.9	Uncharacterized protein conserved in archaea (DUF2111)			S	Function unknown	COG4048	Uncharacterized conserved protein, DUF2111 domain	--------------------------MEGITITKDSTSEDLEPIAMAIYSAVGLPVTIKSKNKNGIRIENNQVIDYNYTGKYLEMAIEQKKTIHGFAEEGPYKDVPVVVSPIKDKEGEVVGAIGIVNLAGFIDLTRL
55780	GC_00002008	ANME_2a_sp__Agg_24214b1	713	0																	269797.Mbar_A1096	Methanomicrobia					269797.Mbar_A1096	Uncharacterized protein conserved in archaea (DUF2111)							PF09884.9	Uncharacterized protein conserved in archaea (DUF2111)			S	Function unknown	COG4048	Uncharacterized conserved protein, DUF2111 domain	--------------------------MPGLIISDDSTAEELEPIAMAIYGTIGLPTTMRSKNHNGVRVENNKVVDYNYTGEYLEQALSTGNITHGFAGSGPYKGMPVIVSPIKNRNSETIAAIGTVNLSGYIDLKRF
55781	GC_00002008	ANME_2b_sp__CONS3730E01UFb2	843	0																	269797.Mbar_A1096	Methanomicrobia					269797.Mbar_A1096	Uncharacterized protein conserved in archaea (DUF2111)							PF09884.9	Uncharacterized protein conserved in archaea (DUF2111)			S	Function unknown	COG4048	Uncharacterized conserved protein, DUF2111 domain	--------------------------MEGIRITKDSTAQDLESLAIAIYSAVGLPVTLRSTNKKGIRIENNEVIDYDYTGNCLERAIKDEKIIHGFADEGPYKDIPVVASPIKDSNDEVVGAIGIVNLAGFIDLTRL
55782	GC_00002009	ANME_2a_sp__Agg_19359	1116	0																	555779.Dthio_PD0468	Proteobacteria													PF10049.9	Protein of unknown function (DUF2283)			V	Defense mechanisms	COG5428	Predicted antitoxin component YuzE of a toxin-antitoxin system, DUF2283 family (YuzE)	--------------------------------------------------------------------------------SKMRIKVDLESDALYFRISEDAIEESEEINKGLIVDYDANGKVVGIEILNVKNKFKLEDLTGLKLEIPTVVKA-EA----------------
55783	GC_00002009	ANME_2a_sp__Agg_24021b2	2037	0																	555779.Dthio_PD0468	Proteobacteria													PF10049.9	Protein of unknown function (DUF2283)			V	Defense mechanisms	COG5428	Predicted antitoxin component YuzE of a toxin-antitoxin system, DUF2283 family (YuzE)	----------------------------------------------------------------------------------MRIKVDLESDALYFRISEDAIEESEEINNGLIVDYDANGKVVGIEILNVKNKFKLEDLTGLKLEIPTVVKA-EA----------------
55784	GC_00002009	ANME_2a_sp__Agg_24028b2	2144	0																	555779.Dthio_PD0468	Proteobacteria													PF10049.9	Protein of unknown function (DUF2283)			V	Defense mechanisms	COG5428	Predicted antitoxin component YuzE of a toxin-antitoxin system, DUF2283 family (YuzE)	----------------------------------------------------------------------------------MRIKVDLESDALYFRISEDAIEESEEINNGLIVDYDANGKVVGIEILNVKNKFKLEDLTGLKLEIPTVVKA-EA----------------
55785	GC_00002009	ANME_2a_sp__Agg_24170b2	603	0																	555779.Dthio_PD0468	Proteobacteria													PF10049.9	Protein of unknown function (DUF2283)			V	Defense mechanisms	COG5428	Predicted antitoxin component YuzE of a toxin-antitoxin system, DUF2283 family (YuzE)	----------------------------------------------------------------------------------MRIKVDLESDALYFRISEDAIEESEEINNGLIVDYDANGKVVGIEILNVKNKFKLEDLTGLKLEIPTVVKA-EA----------------
55786	GC_00002009	ANME_2a_sp__Agg_24214b1	569	0																	555779.Dthio_PD0468	Proteobacteria													PF10049.9	Protein of unknown function (DUF2283)			V	Defense mechanisms	COG5428	Predicted antitoxin component YuzE of a toxin-antitoxin system, DUF2283 family (YuzE)	----------------------------------------------------------------------------------MRIKVDLESDALYFRISEDAIEESEEINKGLIIDYDANGKVVGIEILNIKNKFKLEDLTGLKLEMPTVVKA-EA----------------
55787	GC_00002009	ANME_2c_sp__GOS_GCA_004211975_1	147	0																	518766.Rmar_0887	Bacteria													PF10049.9	Protein of unknown function (DUF2283)			V	Defense mechanisms	COG5428	Predicted antitoxin component YuzE of a toxin-antitoxin system, DUF2283 family (YuzE)	----------------------------------------------------------------------------------MRVKVDMESDTLYFRLCEDDIEDSEEIAPGIIIDYNKYANVVGIEILGIKARLPVEDLSRMTVELPIVVQH-PTPNPALSMSHQSKPQKI
55788	GC_00002009	ANME_2c_sp__GOS_GCA_004211975_1	146	0																															PF14076.6	Domain of unknown function (DUF4258)							----------------------------------------------------------------------------------MVKERKFDRAFIV-----DVVCNPERKERGVGDVWYAYRRVYN-KVVRVVVNGKQKPYIVITMYYDRRLRK-------------------
55789	GC_00002009	ANME_3_sp__HMMV2	768	0																	555779.Dthio_PD0468	Proteobacteria													PF10049.9	Protein of unknown function (DUF2283)			V	Defense mechanisms	COG5428	Predicted antitoxin component YuzE of a toxin-antitoxin system, DUF2283 family (YuzE)	----------------------------------------------------------------------------------MKIKLDLESDALYFRISEDAIEESEEVSKGLVVDYDASGKVVGIEVLNVKEKFKMEDLIGLKIEMPTIANV-VA----------------
55790	GC_00002009	ANME_3_sp__HMMV2	1546	0																															PF10049.9	Protein of unknown function (DUF2283)							----------------------------------------------------------------------------------------------------------EEVSKGLVVDYDASGKVVGIEVLNVKEKFKMEDMIGLKIEMPTIANV-VA----------------
55791	GC_00002009	ANME_3_sp__Jaco_11668_bin3	669	0																	555779.Dthio_PD0468	Proteobacteria													PF10049.9	Protein of unknown function (DUF2283)			V	Defense mechanisms	COG5428	Predicted antitoxin component YuzE of a toxin-antitoxin system, DUF2283 family (YuzE)	MGPKDTVTFTKHAETMLKERNFTKDEIVSVIENPDWKEEIEDDVWHAFRRSSNKVLRVVVRGKEEPYTVITMFYDRKIEEQIMKIKIDLESDALYFRISHAPIVESEEVGSGLIVDYDASGRLVGIEILNLMDKFKLEDLTDLKFDMPISLKAAEA----------------
55792	GC_00002009	ANME_3_sp__S4_bin26_refined	785	0																	484770.UFO1_3476	Firmicutes					484770.UFO1_3476	Leucine carboxyl methyltransferase							PF10049.9	Protein of unknown function (DUF2283)			V	Defense mechanisms	COG5428	Predicted antitoxin component YuzE of a toxin-antitoxin system, DUF2283 family (YuzE)	----------------------------------------------------------------------------------MKIKVDLESDALYFRISEDAIEESEELSKGLVVDYDASGKVVGIEILNVKEKFKMEDLIGLKIEMPTIANV-VA----------------
55793	GC_00002010	ANME_3_sp__HMMV	1662	0			1094980.Mpsy_1865	ko00000, ko00001, ko01000, ko03032	1094980.Mpsy_1865	ko:K03469			1094980.Mpsy_1865	ko03030, map03030					1094980.Mpsy_1865	3.1.26.4	1094980.Mpsy_1865	Archaea	1094980.Mpsy_1865	rnhA			1094980.Mpsy_1865	rnhA :: Ribonuclease							PF13456.6	Reverse transcriptase-like			L	Replication, recombination and repair	COG0328	Ribonuclease HI (RnhA) (PDB:1LAW)	------------------------------------------------------------MDILNFDGACDKNPDGRMGFGWVFRLDG--QLINGNGQRTPKSGNTNNVAEYTALKKGLEHYIRLNGKGPLLVKGDSKLVINQMAGKWKISNTALRQLATQINKFIDKHDLIIKYEWIPREKNSIADNLAAPK-----------------ASSKPLPRNRYVADVRQAPIPKKLQEHIIKINRDPSPGFKAMLKLKVGGRDIFSGKPLSELVTEAGPDVSNIAKKQFADNEAAQASVLRWMLRGLAVDHAVHKVKVDLKVNANA--SSKRRGVR
55794	GC_00002010	ANME_3_sp__HMMV2	1311	0			1094980.Mpsy_1865	ko00000, ko00001, ko01000, ko03032	1094980.Mpsy_1865	ko:K03469			1094980.Mpsy_1865	ko03030, map03030					1094980.Mpsy_1865	3.1.26.4	1094980.Mpsy_1865	Archaea	1094980.Mpsy_1865	rnhA			1094980.Mpsy_1865	rnhA :: Ribonuclease							PF13456.6	Reverse transcriptase-like			L	Replication, recombination and repair	COG0328	Ribonuclease HI (RnhA) (PDB:1LAW)	MFRIQLELPCFFPITTSVDLTIANTPTHCINEIFPASISGHPIIEKPTDILSSLLLGLVIMDTLNFDGACDKNPGGRMGFGWVFVLNG--QSITGYAEQKPQSGNTNNVAEYTALKKGLEHYIQQDGRGPLLIKGDSKLVINQMAGNWKISNTVLRGLAKQIGEFIDGHNLKVKYEWVPRDKNSVADNLAAPK-----------------KSSKPLPANRYVADVRQAPITKKLQEHIIRINRDPSPGFKTMMGLKVGGLDIFSKKTLSELLTEAGEEVSAIAKKQFVDNKTAQASVLRWMLRGLAVDHAVHKVKVDLKINSNN-----KS---
55795	GC_00002010	ANME_3_sp__Jaco_10860_bin3	1559	0			1094980.Mpsy_1865	ko00000, ko00001, ko01000, ko03032	1094980.Mpsy_1865	ko:K03469			1094980.Mpsy_1865	ko03030, map03030					1094980.Mpsy_1865	3.1.26.4	1094980.Mpsy_1865	Archaea	1094980.Mpsy_1865	rnhA			1094980.Mpsy_1865	rnhA :: Ribonuclease							PF13456.6	Reverse transcriptase-like			L	Replication, recombination and repair	COG0328	Ribonuclease HI (RnhA) (PDB:1LAW)	------------------------------------------------------------MDTLNFDGSCDRNPGGRMGFGWVFRLNG--QLINGSDQQTPGSGNTNNVAEYTALKKGLEHYIRQNGKGPLLVKGDSKLVINQMAGKWKISNTALRKLATQINKFIDKHGLKVKYEWIPRENNRVADNLAAPK-----------------ASSKPLPNNRYVADVKQAPIPKTLQEYITKINRDPSPGFKTMMRLKVGGRDTFSRKPLSELVAEAGADVSGIAKKQFAGDKAAQASVLRWILRGLAVDHAVHKVKVDLEVNANA--ISKRR---
55796	GC_00002010	ANME_3_sp__Jaco_10926_bin4	625	0			1094980.Mpsy_1865	ko00000, ko00001, ko01000, ko03032	1094980.Mpsy_1865	ko:K03469			1094980.Mpsy_1865	ko03030, map03030					1094980.Mpsy_1865	3.1.26.4	1094980.Mpsy_1865	Archaea	1094980.Mpsy_1865	rnhA			1094980.Mpsy_1865	rnhA :: Ribonuclease							PF13456.6	Reverse transcriptase-like			L	Replication, recombination and repair	COG0328	Ribonuclease HI (RnhA) (PDB:1LAW)	------------------------------------------------------------MDTLNFDGSCDKNPGGRMGFGWVFRLNG--QLIKGNDQKNPKSGNTNNVAEYTALKKGLEHYIRQNGKGPLLVKGDSKLVINQMAGKWKISNMALRQLATQIRKFIDKHSLKVEYEWIPREKNSVADNLAAPK-----------------TSSKPLPWNKYVADVRKAQIPEKLQEHIIKINHDPSPGFKTMLRLKVGGRDMFSGKTLSELVTEAGAGASGIAKKQFDDNEAAQASVLRWMLRGLAVDHAVHKVKVDLEVNVNANANSKRRMIH
55797	GC_00002010	ANME_3_sp__Jaco_11668_bin3	597	0			1094980.Mpsy_1865	ko00000, ko00001, ko01000, ko03032	1094980.Mpsy_1865	ko:K03469			1094980.Mpsy_1865	ko03030, map03030					1094980.Mpsy_1865	3.1.26.4	1094980.Mpsy_1865	Archaea	1094980.Mpsy_1865	rnhA			1094980.Mpsy_1865	rnhA :: Ribonuclease							PF13456.6	Reverse transcriptase-like			L	Replication, recombination and repair	COG0328	Ribonuclease HI (RnhA) (PDB:1LAW)	------------------------------------------------------------MDTLNFDGSCDKNPGGRMGFGWVFRLNG--QLIKGNDQKNPKSGNTNNVAEYTALKKGLEHYIRQNGKGPLLVKGDSKLVINQMAGKWKISNMALRQLATQIRKFIDKHSLKVEYEWIPREKNSVADNLAAPK-----------------TSSKPLPWNKYVADVRKAQIPEKLQEHIIKINHDPSPGFKTMLRLKVGGRDMFSGKTLSELVTEAGAGASGIAKKQFDDNEAAQASVLRWMLRGLAVDHAVHKVKVDLEVNVNANANSKRRMIH
55798	GC_00002010	ANME_3_sp__Jaco_11668_bin5	1744	0			1094980.Mpsy_1865	ko00000, ko00001, ko01000, ko03032	1094980.Mpsy_1865	ko:K03469			1094980.Mpsy_1865	ko03030, map03030					1094980.Mpsy_1865	3.1.26.4	1094980.Mpsy_1865	Archaea	1094980.Mpsy_1865	rnhA			1094980.Mpsy_1865	rnhA :: Ribonuclease							PF13456.6	Reverse transcriptase-like			L	Replication, recombination and repair	COG0328	Ribonuclease HI (RnhA) (PDB:1LAW)	------------------------------------------------------------MDTLNFDGSCDKNPGGRMGFGWVFRLNG--QLIKGNDQKNPKSGNTNNVAEYTALKKGLEHYIRQNGKGPLLVKGDSKLVINQMAGKWKISNMALRQLATQIRKFIDKHSLKVEYEWIPREKNSVADNLAAPK-----------------TSSKPLPWNKYVADVRKAQIPEKLQEHIIKINHDPSPGFKTMLRLKVGGRDMFSGKTLSELVTEAGAGASGIAKKQFDDNEAAQASVLRWMLRGLAVDHAVHKVKVDLEVNVNANANSKRRMIH
55799	GC_00002010	ANME_3_sp__S4_bin26_refined	1103	0			192952.MM_1362	ko00000, ko00002, ko02000	192952.MM_1362	ko:K02051	192952.MM_1362	M00188									192952.MM_1362	Methanomicrobia	192952.MM_1362	ssuA			192952.MM_1362	ssuA :: ABC transporter, substrate-binding protein, aliphatic			192952.MM_1362	3.A.1.16, 3.A.1.17			PF13456.6	Reverse transcriptase-like	K03469	ribonuclease HI [EC:3.1.26.4]	L	Replication, recombination and repair	COG0328	Ribonuclease HI (RnhA) (PDB:1LAW)	------------------------------------------------------------MDTLNFDGACDKNPGGRMGFGWVFVLNG--RSITGNAEQKPKSGNTNNVAEYTALKKGLEHYVQQDGRGPLLIKGDSKLVINQMAGNWKISNTVLRGLATQIGEFIDKHNLKVKYEWVPRDKNSVADNLAAPK-----------------KSSKPLPANRYVADVRQAPITKKLQEQIIRINRDPSPGFKTMMGLKVGGLDIYSKKTFSELVTEAGEEVSAIAKKQFVDNETAQASVLRWMLRGLAVDHAVHKVKVDLKINSNA-----NS---
55800	GC_00002010	ANME_3_sp__S7_bin36_refined	1882	0			1094980.Mpsy_1865	ko00000, ko00001, ko01000, ko03032	1094980.Mpsy_1865	ko:K03469			1094980.Mpsy_1865	ko03030, map03030					1094980.Mpsy_1865	3.1.26.4	1094980.Mpsy_1865	Archaea	1094980.Mpsy_1865	rnhA			1094980.Mpsy_1865	rnhA :: Ribonuclease							PF13456.6	Reverse transcriptase-like	K03469	ribonuclease HI [EC:3.1.26.4]	L	Replication, recombination and repair	COG0328	Ribonuclease HI (RnhA) (PDB:1LAW)	------------------------------------------------------------MDTLNFDGACDKNPGGRMGFGWVFVLNG--RSITGNAEQKPKSGNTNNVAEYTALKKGLEHYVQQDGKGPLFIKGDSKLVINQMAGNWKISNTVLRGLATQIGEFIDGHNLKVKYEWVPREKNSVADTLAAPK-----------------TSSKPLPANRYVADVRQAPITKKLQEQIIRINRDPSPGFKTMMGLKVGGLDIFSKKTLSELVTEAGEEVSAIAKKQFVDNKTAQASVLRWMLRGLAVDHAVHKVKVDLKINSNA-----NS---
55801	GC_00002010	Methanolobus_profundi_GCF_900114835_1	943	0			1094980.Mpsy_1865	ko00000, ko00001, ko01000, ko03032	1094980.Mpsy_1865	ko:K03469			1094980.Mpsy_1865	ko03030, map03030					1094980.Mpsy_1865	3.1.26.4	1094980.Mpsy_1865	Archaea	1094980.Mpsy_1865	rnhA			1094980.Mpsy_1865	rnhA :: Ribonuclease							PF13456.6	Reverse transcriptase-like			L	Replication, recombination and repair	COG0328	Ribonuclease HI (RnhA) (PDB:1LAW)	------------------------------------------------------------MDTLNFDGSCDPNPGGIMGFGWVINWSSGKAPTEGSKEKEPSPSNTNNVAEYTALKEGITNYLKLGGKGPLQVYGDSKLVISQMSGKWKVKNQNLAKIKEDTAAIIKKNELKVKFTWVPREQNTTADRLALPRSRQTK----SSSSPSQASSVKPSDR-KFVADVNSTSVSSNLRLKINELNTEPSPGFKSFANLKVGGFDSFSRKKLDTLQKEAGPKASSIVEKEFKGNSSQQASALRWMLRGLSTDLAVRKVKVDIELSKKK-----KR---
55802	GC_00002010	Methanolobus_psychrophilus_GCF_000306725_1	1740	0			1094980.Mpsy_1865	ko00000, ko00001, ko01000, ko03032	1094980.Mpsy_1865	ko:K03469			1094980.Mpsy_1865	ko03030, map03030					1094980.Mpsy_1865	3.1.26.4	1094980.Mpsy_1865	Archaea	1094980.Mpsy_1865	rnhA			1094980.Mpsy_1865	rnhA :: Ribonuclease							PF13456.6	Reverse transcriptase-like			L	Replication, recombination and repair	COG0328	Ribonuclease HI (RnhA) (PDB:1LAW)	------------------------------------------------------------MDQLNFDGSCDPNPGGRMGFGWVISWKSKQAPTEGRKEKQRSPANTNNVAEYTALKEGIVNYLELGGKGPLRVCGDSQLVISQMSGKWKINNENLAIIKEQIASLIQSNGLRVTFKWIPRGENSIADRLAMPGD----------------APARPVER-KLIADVNTSKALPLLRIQINELNAHPSPGFKSFAGLKVGGMDAYSRIKLEDLKKQAGVSAAALVLKEFPQDELHQASALRWMLRGLAADLAVRKVKTDIELGNKRAKGNSKR---
55803	GC_00002010	Methanolobus_tindarius_GCF_000504205_1	1456	0			1094980.Mpsy_1865	ko00000, ko00001, ko01000, ko03032	1094980.Mpsy_1865	ko:K03469			1094980.Mpsy_1865	ko03030, map03030					1094980.Mpsy_1865	3.1.26.4	1094980.Mpsy_1865	Archaea	1094980.Mpsy_1865	rnhA			1094980.Mpsy_1865	rnhA :: Ribonuclease							PF13456.6	Reverse transcriptase-like			L	Replication, recombination and repair	COG0328	Ribonuclease HI (RnhA) (PDB:1LAW)	------------------------------------------------------------MDTLNFDGSCDPNPGGIMGFGWIINWSNGKKPTEGSKEKKPSKSNTNNVAEYTALKEGIKNYLKLGGKGPLQVRGDSKLVISQMSGKWKVKNENLAEIKNETSEIIKKHNLNVKFTWVPREQNSIADRLALPKSRRNNMPKSDSKTESKSNSVKPENR-KFVADVNSSSVSSKLRLQINELNTSPSPGFKSFAQLKVGGFDSFSRKKLETLQKEAGPKASSIAKKEFPNNSSQQASALRWMLRGLSTDLAVKKVKVDIELSKKR-----KK---
55804	GC_00002011	ANME_2a_sp__Agg_19359	2323	0																	323259.Mhun_0712	Archaea					323259.Mhun_0712	PFAM Uncharacterised protein family UPF0150							PF15919.5	HicB_like antitoxin of bacterial toxin-antitoxin system	K18843	antitoxin HicB	V	Defense mechanisms	COG1598	Antitoxin component HicB of the HicAB toxin-antitoxin system (HicB) (PDB:4P78) (PUBMED:19060138)	MRFNIICETDEDGKYVVECTDLPGCLSEGDTLDEAMDNINEAIVGCLTSRLKCAKDKFLKKSPSKFHDRINISLDTATAAEYA---------------------
55805	GC_00002011	ANME_2a_sp__Agg_24021b2	2801	0																	323259.Mhun_0712	Archaea					323259.Mhun_0712	PFAM Uncharacterised protein family UPF0150							PF15919.5	HicB_like antitoxin of bacterial toxin-antitoxin system	K18843	antitoxin HicB	V	Defense mechanisms	COG1598	Antitoxin component HicB of the HicAB toxin-antitoxin system (HicB) (PDB:4P78) (PUBMED:19060138)	MRFNIICETDEDGKYVVECTDLPGCLSEGDTLDEAMDNINEAIVGCLTSRLKCAKDKFLKKSPSMFHDRINISLDTATTAEYA---------------------
55806	GC_00002011	ANME_2a_sp__Agg_24028b2	2122	0																	323259.Mhun_0712	Archaea					323259.Mhun_0712	PFAM Uncharacterised protein family UPF0150							PF15919.5	HicB_like antitoxin of bacterial toxin-antitoxin system	K18843	antitoxin HicB	V	Defense mechanisms	COG1598	Antitoxin component HicB of the HicAB toxin-antitoxin system (HicB) (PDB:4P78) (PUBMED:19060138)	MRFNIICETDEDGKYVVECTDLPGCLSEGDTLDEAMDNINEAIVGCLTSRLKCAKDKFLKKSPSMFHDRINISLDTATTAEYA---------------------
55807	GC_00002011	ANME_2a_sp__Agg_24170b2	1136	0																	323259.Mhun_0712	Archaea					323259.Mhun_0712	PFAM Uncharacterised protein family UPF0150							PF15919.5	HicB_like antitoxin of bacterial toxin-antitoxin system	K18843	antitoxin HicB	V	Defense mechanisms	COG1598	Antitoxin component HicB of the HicAB toxin-antitoxin system (HicB) (PDB:4P78) (PUBMED:19060138)	MRFNIICETDEDGKYVVECTDLPGCLSEGDTLDEAMDNINEAIVGCLTSRLKCAKDKFLKKSPSMFHDRINISLDTATTAEYA---------------------
55808	GC_00002011	ANME_2a_sp__Agg_24214b1	3065	0																	323259.Mhun_0712	Archaea					323259.Mhun_0712	PFAM Uncharacterised protein family UPF0150							PF15919.5	HicB_like antitoxin of bacterial toxin-antitoxin system	K18843	antitoxin HicB	V	Defense mechanisms	COG1598	Antitoxin component HicB of the HicAB toxin-antitoxin system (HicB) (PDB:4P78) (PUBMED:19060138)	MKFNIICETVEDGKYVVECTDLPGCLSEGDTLDEAMDTINEAIVGCLTSRLKCAKDKFLKKSPSMFHDRINISLDTATTAEYA---------------------
55809	GC_00002011	ANME_2c_sp__UBA203_GCA_002503595_1	2186	0																	323259.Mhun_0712	Archaea					323259.Mhun_0712	PFAM Uncharacterised protein family UPF0150							PF15919.5	HicB_like antitoxin of bacterial toxin-antitoxin system	K18843	antitoxin HicB	V	Defense mechanisms	COG1598	Antitoxin component HicB of the HicAB toxin-antitoxin system (HicB) (PDB:4P78) (PUBMED:19060138)	MKFNLVIEIDSDGRYVVECTDLPGCLSEGDTLKEAIENINEAIVGCLRSRLKVAGEQI--KIPS-FKRRISMSIDATA---YG---------------------
55810	GC_00002011	ANME_3_sp__HMMV	1758	0																	323259.Mhun_0712	Archaea					323259.Mhun_0712	PFAM Uncharacterised protein family UPF0150							PF15919.5	HicB_like antitoxin of bacterial toxin-antitoxin system	K18843	antitoxin HicB	V	Defense mechanisms	COG1598	Antitoxin component HicB of the HicAB toxin-antitoxin system (HicB) (PDB:4P78) (PUBMED:19060138)	MEFNIICETDEDGKYVVECTDFPGCLSEGDTLDEAMDNINEAIVGCLKSRLNCAKDNFLKKSASNSHDRMNILLDTAATAEYAWITTSKW--------------
55811	GC_00002011	ANME_3_sp__HMMV2	1369	0																	323259.Mhun_0712	Archaea					323259.Mhun_0712	PFAM Uncharacterised protein family UPF0150							PF15919.5	HicB_like antitoxin of bacterial toxin-antitoxin system	K18843	antitoxin HicB	V	Defense mechanisms	COG1598	Antitoxin component HicB of the HicAB toxin-antitoxin system (HicB) (PDB:4P78) (PUBMED:19060138)	MKFNIICETDEDGKYVVECTDFPGCLSEGDTLDEAMDNINEAIVGCLNSRLKCAKDNFLKKSASNFHDKMNILLDTATTAEYALDYHEQVGTSMCQLSRRPAGK
55812	GC_00002011	ANME_3_sp__Jaco_10860_bin3	559	0																	323259.Mhun_0712	Archaea					323259.Mhun_0712	PFAM Uncharacterised protein family UPF0150							PF15919.5	HicB_like antitoxin of bacterial toxin-antitoxin system	K18843	antitoxin HicB	V	Defense mechanisms	COG1598	Antitoxin component HicB of the HicAB toxin-antitoxin system (HicB) (PDB:4P78) (PUBMED:19060138)	MEFNIICETDEDGKYVVECTDFPGCLSEGDTLDEAMDNINEAIVGCLKSRLKCAKDNFLKKSASNFHDRMNILLDTAAAAEYA---------------------
55813	GC_00002011	ANME_3_sp__S4_bin26_refined	2858	0																	1041930.Mtc_0405	Methanomicrobia													PF15919.5	HicB_like antitoxin of bacterial toxin-antitoxin system	K18843	antitoxin HicB	V	Defense mechanisms	COG1598	Antitoxin component HicB of the HicAB toxin-antitoxin system (HicB) (PDB:4P78) (PUBMED:19060138)	MKFNIICETDEDGKYVVECTDFPGCLSEGDTLDEAMDNINEAIVGCLNSRLKCAKDNFLKKSASNFHDKMNILLDTATAAEYA---------------------
55814	GC_00002011	ANME_3_sp__S7_bin36_refined	2125	0																	323259.Mhun_0712	Archaea					323259.Mhun_0712	PFAM Uncharacterised protein family UPF0150							PF15919.5	HicB_like antitoxin of bacterial toxin-antitoxin system	K18843	antitoxin HicB	V	Defense mechanisms	COG1598	Antitoxin component HicB of the HicAB toxin-antitoxin system (HicB) (PDB:4P78) (PUBMED:19060138)	MKFNIICETDEDGKYVVECTDFPGCLSEGDTLDEAMDNINEAIVGCLNSRLKCAKDNFLKNSASNFHNKMNILLDTATAAEYA---------------------
55815	GC_00002012	ANME_2a_sp__Agg_24214b1	1225	0			526222.Desal_0805	ko00000	526222.Desal_0805	ko:K03839											526222.Desal_0805	Desulfovibrionales					526222.Desal_0805	PFAM flavodoxin nitric oxide synthase					COG0716	Heme biosynthesis	PF00258.25	Flavodoxin	K03839	flavodoxin I	C	Energy production and conversion	COG0716	Flavodoxin (FldA) (PDB:1AG9)	-----MAKAILIYGSTTGNTEALSGHVAAGLKQGGADVTVKDVADTGVDELASYDAIVFGCSTWGDGELQDDFIDFHADLNGASLDGKKAEVFGPGDSDDYPDTFCDAVSILEETLKKCGADIVAENLKIDGEVEPAFQDAKAWGTKVAGAV--
55816	GC_00002012	ANME_2a_sp__Agg_24214b1	2616	0			926561.KB900617_gene1515	ko00000	926561.KB900617_gene1515	ko:K03839											926561.KB900617_gene1515	Halanaerobiales					926561.KB900617_gene1515	Flavodoxin					COG0716	Heme biosynthesis	PF00258.25	Flavodoxin	K03839	flavodoxin I	C	Energy production and conversion	COG0716	Flavodoxin (FldA) (PDB:1AG9)	-----MAKAILIYGSTTGNTEALSGHVAAGLKQGGADVTVKDVSTTDVDELASYDAIVFGCSTWGDGDLQDDFIDFHADLNGASLDGKKAAVFGPGDSDDYPDTFCDAVSILEEALKKCGADIVAENLKIDGDVEPAFQDAKAWGTKVAGAL--
55817	GC_00002012	ANME_2c_sp__UBA203_GCA_002503595_1	626	0			926561.KB900617_gene1515	ko00000	926561.KB900617_gene1515	ko:K03839											926561.KB900617_gene1515	Halanaerobiales					926561.KB900617_gene1515	Flavodoxin					COG0716	Heme biosynthesis	PF00258.25	Flavodoxin	K03839	flavodoxin I	C	Energy production and conversion	COG0716	Flavodoxin (FldA) (PDB:1AG9)	MEGLTMAKTILIYGSTTGNTEALSEHVAAGLKQGGADVTVKDVADAGVDELASYDAIIFGCSTWGDGELQDDFIDFHADLDGASLDGKKAAVFGPGDSDDYPDTFCEAVNILEKTLKDSDAEIVAESFKIDGDVEPAFGDAEAWGTKVAGAL--
55818	GC_00002012	ANME_3_sp__Jaco_10860_coassembly	798	0			1501230.ET33_18875	ko00000	1501230.ET33_18875	ko:K03839											1501230.ET33_18875	Paenibacillaceae	1501230.ET33_18875	fld			1501230.ET33_18875	fld :: flavodoxin binds one FMN molecule, which serves as a redox-active prosthetic group					COG0716	Heme biosynthesis	PF00258.25	Flavodoxin	K03839	flavodoxin I	C	Energy production and conversion	COG0716	Flavodoxin (FldA) (PDB:1AG9)	-----MTKAILIYGSTTGNTEALSEHVAAGLKQGGADVTVKNVADTGVDELASYDAIVFGCSTWGDGELQDDFIDFHEDLNGTSLDGKKAAVFGPGDSDDYPDTYCDAVSILEEALNNCGADIVAENLKIDGDVEPAFQDAKAWGTKVAGAL--
55819	GC_00002012	ANME_3_sp__Jaco_10926_bin4	1175	0			1501230.ET33_18875	ko00000	1501230.ET33_18875	ko:K03839											1501230.ET33_18875	Paenibacillaceae	1501230.ET33_18875	fld			1501230.ET33_18875	fld :: flavodoxin binds one FMN molecule, which serves as a redox-active prosthetic group					COG0716	Heme biosynthesis	PF00258.25	Flavodoxin	K03839	flavodoxin I	C	Energy production and conversion	COG0716	Flavodoxin (FldA) (PDB:1AG9)	-----MTKAILIYGSTTGNTEALSEHVAAGLKQGGADVTVKNVADTGVDELASYDAIVFGCSTWGDGELQDDFIDFHEDLNGTSLDGKKAAVFGPGDSDDYPDTYCDAVSILEEALNNCGADIVAENLKIDGDVEPAFKDAKAWGTKVAGAL--
55820	GC_00002012	ANME_3_sp__Jaco_11668_bin3	146	0			1501230.ET33_18875	ko00000	1501230.ET33_18875	ko:K03839											1501230.ET33_18875	Paenibacillaceae	1501230.ET33_18875	fld			1501230.ET33_18875	fld :: flavodoxin binds one FMN molecule, which serves as a redox-active prosthetic group					COG0716	Heme biosynthesis	PF00258.25	Flavodoxin	K03839	flavodoxin I	C	Energy production and conversion	COG0716	Flavodoxin (FldA) (PDB:1AG9)	-----MTKAILIYGSTTGNTEALSEHVAAGLKQGGADVTVKNVADTGVDELASYDAIVFGCSTWGDGELQDDFIDFHEDLNGTSLDGKKAAVFGPGDSDDYPDTYCDAVSILEEALNNCGADIVAENLKIDGDVEPAFQDAKAWGTKVAGAL--
55821	GC_00002012	ANME_3_sp__Jaco_11668_bin5	1369	0			1501230.ET33_18875	ko00000	1501230.ET33_18875	ko:K03839											1501230.ET33_18875	Paenibacillaceae	1501230.ET33_18875	fld			1501230.ET33_18875	fld :: flavodoxin binds one FMN molecule, which serves as a redox-active prosthetic group					COG0716	Heme biosynthesis	PF00258.25	Flavodoxin	K03839	flavodoxin I	C	Energy production and conversion	COG0716	Flavodoxin (FldA) (PDB:1AG9)	-----MTKAILIYGSTTGNTEALSEHVAAGLKQGGADVTVKNVADTGVDELASYDAIVFGCSTWGDGELQDDFIDFHEDLNGTSLDGKKAAVFGPGDSDDYPDTYCDAVSILEEALNNCGADIVAENLKIDGDVEPAFQDAKAWGTKVAGAL--
55822	GC_00002012	Methanococcoides_sp__NM1_GCF_900774285_1	2245	0			526222.Desal_0805	ko00000	526222.Desal_0805	ko:K03839											526222.Desal_0805	Desulfovibrionales					526222.Desal_0805	PFAM flavodoxin nitric oxide synthase					COG0716	Heme biosynthesis	PF00258.25	Flavodoxin	K03839	flavodoxin I	C	Energy production and conversion	COG0716	Flavodoxin (FldA) (PDB:1AG9)	-----MTKNIIVYGSTTGNTQTLAEEIEDTLKRSNGDVELVEVTDLQPSDLTAYDLILLGCSTWGEGELQDDFISFEDGMKDIDLSGKKAACFGPGDS-DYS-LFCEAVNMLEERLKDCGAQVIVEGLKIDGDVDAQLDKAEEWAEKVVQAAS-
55823	GC_00002012	Methanococcoides_vulcani_GCF_900111645_1	899	0			526222.Desal_0805	ko00000	526222.Desal_0805	ko:K03839											526222.Desal_0805	Desulfovibrionales					526222.Desal_0805	PFAM flavodoxin nitric oxide synthase					COG0716	Heme biosynthesis	PF00258.25	Flavodoxin			C	Energy production and conversion	COG0716	Flavodoxin (FldA) (PDB:1AG9)	-----MTKNIIVYGSTTGNTQILAEEIEDTLKRSNGDFELMKLTDLQPSDLTAYDLILWGCSTWGKRELQDDFISFKDGMKDIDLSGKKVACFGFEDS-DYS-LFCEAVNMLEEWLKHCGPQVIIEGVKIDGDVDAQLVKAEEWSENVVQAAS-
55824	GC_00002012	Methanolobus_tindarius_GCF_000504205_1	307	0			1121451.DESAM_20098	ko00000	1121451.DESAM_20098	ko:K03839											1121451.DESAM_20098	Desulfovibrionales					1121451.DESAM_20098	PFAM flavodoxin nitric oxide synthase					COG0716	Heme biosynthesis	PF00258.25	Flavodoxin			C	Energy production and conversion	COG0716	Flavodoxin (FldA) (PDB:1AG9)	-----MTKTIIAYGSTTGSTQTLAEEIESTFNKNGFDARLVNITDIEPPEITGYDLIVLGCSTWGEGELQDDFIPFEREMDGLKLEGKKAACFGPGDS-DYV-FFCEAVNILEARLESCGAELVTEGLKIDGDVDDQLDLASEWAEKLLANIS-
55825	GC_00002012	Methanosarcina_acetivorans_GCF_000007345_1	2820	0			526222.Desal_0805	ko00000	526222.Desal_0805	ko:K03839											526222.Desal_0805	Desulfovibrionales					526222.Desal_0805	PFAM flavodoxin nitric oxide synthase					COG0716	Heme biosynthesis	PF00258.25	Flavodoxin	K03839	flavodoxin I	C	Energy production and conversion	COG0716	Flavodoxin (FldA) (PDB:1AG9)	-----MEKTIIVYGSSTGNTEILAEEIKGTLEKYDGKVKLMEVTDLHPTDLANYDTILLGCSTWGDGELQDDFIPFEEEMEGVDLKGKKAACFGPGDS-TFP-LFCNAVDLLEEKLKSCGAQIIVEGLKIDGDVDYQLDKAEEWANEVAQAVSV
55826	GC_00002013	ANME_2a_sp__Agg_19359	284	0																	1041930.Mtc_1641	Archaea																					MVSPMIISFQVKNIESKSFTGPEGVKHQKSININFDINIRNPTLVVQNTPFGEKQIIRLEYALSINYLNPNIGYIRFEGSTDYFQD-ADLEALHKQWTAGSAPPAVQNEVANTMVSNLAPLALTISKTLGLPPAVPLPAINFQGK-QKKTEE-PTYYHG
55827	GC_00002013	ANME_2a_sp__Agg_24021b2	1596	0																	1041930.Mtc_1641	Archaea																					MVNQMIIGFQVKNIESKSFIGPEGAKHQKSININFDINIRNPTLVVQNTPFGEKQVIRLEYALSINYLNPNIGYIRFEGSTDYFQD-ADLEALHKQWTAGSAPPAVQNEVANTMVSNLAPMALTISKTLGLPPAVPLPAINFQGK-QKKPEE-PTYYHG
55828	GC_00002013	ANME_2a_sp__Agg_24028b2	1092	0																	1041930.Mtc_1641	Archaea																					MVNQMIIGFQVKNIESKSFIGPEGAKHQKSININFDINIRNPTLVVQNTPFGEKQVIRLEYALSINYLNPNIGYIRFEGSTDYFQD-ADLEALHKQWTAGSAPPAVQNEVANTMVSNLAPMALTISKTLGLPPAVPLPAINFQGK-QKKPEE-PTYYHG
55829	GC_00002013	ANME_2a_sp__Agg_24170b2	2143	0																	1041930.Mtc_1641	Archaea																					MVNQMIIGFQVKNIESKSFIGPEGAKHQKSININFDINIRNPTLVVQNTPFGEKQVIRLEYALSINYLNPNIGYIRFEGSTDYFQD-ADLEALHKQWTAGSAPPAVQNEVANTMVSNLAPMALTISKTLGLPPAVPLPAINFQGK-QKKPEE-PTYYHG
55830	GC_00002013	ANME_2a_sp__Agg_24214b1	2373	0																	1041930.Mtc_1641	Archaea																					MVSPMIISFQVKNIESKSFTGPEGVKHQKSININFDINIKNPTLVIQNTAFGEKQVIRLEYAMSINYLNPNIGYIRFEGSTDYFQD-ADLKALHKQWTAGSAPPAVQNEVANTMVNNLAPLALTISKTMGLPPAVPLPAINFQGK-QKKPEE-PTYYHG
55831	GC_00002013	ANME_2a_sp__Agg_24214b1	3206	0																	351160.RCIX2711	Archaea																					MVSPMIISFQVRNIEPKSFTGPEGVKHQKSININFDINIRNPTLVVQKTSFGEKQIIRLEYTLSINYLNPNIGYIRFEGSTDYFQD-ADLEALHKQ---------------------------------------------------------------
55832	GC_00002013	ANME_2b_sp__HR1_GCF_002926195_1	2126	0																	1041930.Mtc_1641	Archaea																					----MIIGFQVKQIDSKTFVNTEDAKKYKSININFDINIKNPILTEQQTPFGQKQSIAIEFALSINYLNPNIGYIRFEGSANYYQE-DGLEALHKQWTSGSAPPAVQNEVANTMVNNLVPLALTISKTLGLPPAVPLPGVNYKGKIQKKKED-PTHYHG
55833	GC_00002013	ANME_2c_sp__E20	4166	0																	1041930.Mtc_1641	Archaea																					----MIVNFRVTLVESKIYVDPEEVRKQKNVNINYDINLKNTAIVPKQTPFGEKTILRVEYAFSINYLSPNVGHIRFEGYSDYYSDEDDLNQIKSDWDAGKAPSDVQNQIANTMVSNLAPLAVTLSSKLGLPPAMPLPAINFQQKQAGKPEKVETMYHG
55834	GC_00002013	ANME_2c_sp__GOS_GCA_004211975_1	1856	0																	1041930.Mtc_1641	Archaea																					----MIVNFKVTQVESKTYVTPEEVKKQKSININYDISLKNTTIIPKQTPFGEKTVLRVEYAFSINYLSPNVGHIRFEGYSDYYSDEEDLTRIKSEWDGGKAPPEVQNQIANTMVSNLAPLAVTLSSTLGLPPAMPLPNINFQQQ-QKKAEPVQTTYHG
55835	GC_00002013	ANME_2c_sp__UBA203_GCA_002503595_1	1051	0																	304371.MCP_1170	Archaea																					----MIVNFRVTQVESKIYVDPEEVRRQKNVNINYDINLKNTALVPKQTPFGEKTVLRVEYAFSINYLSPNVGHIRFEGYSDYYSDEDDLTQIKSDWDQGKAPSNVQNQIANTMVSNLAPLAVTLSSKLGLPPAMPLPAINFQQKQAGKPEKVETMYHG
55836	GC_00002013	ANME_2c_sp__UBA261_GCA_002506015_1	1231	0																	1041930.Mtc_1641	Archaea																					----MIVNFRVTQVESKTYSTPEEVKKQKNININYDINLKGVSVVPKQTPFGEKTVLRVEYAFSINYLSPNVGHIRFEGFSEYYSDEQDVTQIKNDWDNGKAPSDVQNQIANTMVSNLAPLAVTLSSTLGLPSAMPLPNINFQQK--KKPEPVQTTYHG
55837	GC_00002014	ANME_2a_sp__Agg_19359	1273	0																																							---------------------------------------------------------------------------------------------------------------------------------------------------------------------------------------------------------------------------------------------------------------------------------------------------------------------------MFTHRFGLADAKEGFKLVAGAGESMKVIVEPRK---
55838	GC_00002014	ANME_2a_sp__Agg_19359	1665	0			247490.KSU1_C0515	ko00000, ko00001, ko00002, ko01000	247490.KSU1_C0515	ko:K00008	247490.KSU1_C0515	M00014	247490.KSU1_C0515	ko00040, ko00051, ko01100, map00040, map00051, map01100					247490.KSU1_C0515	1.1.1.14	247490.KSU1_C0515	Planctomycetes					247490.KSU1_C0515	Alcohol dehydrogenase GroES-like domain					COG1063	Non-phosphorylated Entner-Doudoroff pathway	PF08240.12	Alcohol dehydrogenase GroES-like domain			E|R	Amino acid transport and metabolism|General function prediction only	COG1063	Threonine dehydrogenase or related Zn-dependent dehydrogenase (Tdh) (PDB:4A2C)	--------MRVAVYYNNNDVRLEEMPVPAIGQHEMLVRVEASGICGSDVMEWYRIMRAPLVLGHEIAGTVAEVGKDVSRYRVGDRVFVSHHVPCNTCRYCLAGHHTVCDTLRSTNFDPGGFAEYLRVPAINVDRGVFLLSDEMSFDQGVFIEPLACVYRGQRQAGIKPGQSVLVIGSGITGLLHVKLAAALGAGSIFSTDINQYRLDMASICGAQVIDAHDNVPERLLELNDGRLADVVIICTGAVPAITQALASVDRGGTVLFFASPEPGVSVPLPVFELWKNEVSIVSSYGASPLDITKAIELIHTERVEVTDMITHRFGLEDAKEGFKLVAGAGESMKVIIEPHKPF-
55839	GC_00002014	ANME_2a_sp__Agg_24021b2	1072	0																																							---------------------------------------------------------------------------------------------------------------------------------------------------------------------------------------------------------------------------------------------------------------------------------------------------------------------------MFTHRFVLANAKEGFKLVVGAVEFMKVIVEPGNSKE
55840	GC_00002014	ANME_2a_sp__Agg_24021b2	2587	0			247490.KSU1_C0515	ko00000, ko00001, ko00002, ko01000	247490.KSU1_C0515	ko:K00008	247490.KSU1_C0515	M00014	247490.KSU1_C0515	ko00040, ko00051, ko01100, map00040, map00051, map01100					247490.KSU1_C0515	1.1.1.14	247490.KSU1_C0515	Planctomycetes					247490.KSU1_C0515	Alcohol dehydrogenase GroES-like domain					COG1063	Non-phosphorylated Entner-Doudoroff pathway	PF08240.12	Alcohol dehydrogenase GroES-like domain			E|R	Amino acid transport and metabolism|General function prediction only	COG1063	Threonine dehydrogenase or related Zn-dependent dehydrogenase (Tdh) (PDB:4A2C)	--------MHVAVYYNNNDVRLEEMPVPSIAPDELLVRVEASGICGSDVMEWYRIMRAPLVLGHEIAGTVAEVGTDVSRYKVGDRIFVSHHVPCNTCRYCLAGHHTVCDTLRSTNFDPGGFAEYLRVPAINVDRGVFLLPDDMSFDQGVFIEPLACVYRGQRHAGIKPGQSVLVIGSGITGLLHVKLAAALGAGSIFSTDINQYRLDMASICGAEVIDAQDNVPERLLELNNGRLADVVIICTGAMPAITQALASVDRGGTVLFFASPEPGVTVHLPVFELWKNEVSIVSSYGASPLDITKAIELIHTGRVGVTDMITHRFGLANAKEGFKLVAGAGESMKVIIEPHKPF-
55841	GC_00002014	ANME_2a_sp__Agg_24028b2	2893	0																																							---------------------------------------------------------------------------------------------------------------------------------------------------------------------------------------------------------------------------------------------------------------------------------------------------------------------------MFTHRFVLANAKEGFKLVVGAVEFMKVIVEPGNSKE
55842	GC_00002014	ANME_2a_sp__Agg_24028b2	570	0			247490.KSU1_C0515	ko00000, ko00001, ko00002, ko01000	247490.KSU1_C0515	ko:K00008	247490.KSU1_C0515	M00014	247490.KSU1_C0515	ko00040, ko00051, ko01100, map00040, map00051, map01100					247490.KSU1_C0515	1.1.1.14	247490.KSU1_C0515	Planctomycetes					247490.KSU1_C0515	Alcohol dehydrogenase GroES-like domain					COG1063	Non-phosphorylated Entner-Doudoroff pathway	PF08240.12	Alcohol dehydrogenase GroES-like domain			E|R	Amino acid transport and metabolism|General function prediction only	COG1063	Threonine dehydrogenase or related Zn-dependent dehydrogenase (Tdh) (PDB:4A2C)	--------MRVAVYYNNNDVRIEEMPVPSISPDELLVRVEASGICGSDVMEWYRIMRAPLVLGHEIAGTVAEVGTDVSRYKVGDRIFVSHHVPCNTCRYCLAGHHTVCDTLRSTNFDPGGFAEYLRVPAINVDRGVFLLPDDMSFDQGVFIEPLACVYRGQRHAGIKPGQSVLVIGSGITGLLHVKLAAALGAGSIFSTDINQYRLDMASICGAEVIDAQDNVPERLLELNNGRLADVVIICTGAMPAITQALASVDRGGTVLFFASPEPGVTVHLPVFELWKNEVSIVSSYGASPLDITKAIELIHTGRVGVTDMITHRFGLANAKEGFKLVAGAGESMKVIIEPHKPF-
55843	GC_00002014	ANME_2a_sp__Agg_24170b2	9	0																																							---------------------------------------------------------------------------------------------------------------------------------------------------------------------------------------------------------------------------------------------------------------------------------------------------------------------------MFTHRFVLANAKEGFKLVVGAVEFMKVIVEPGNSKE
55844	GC_00002014	ANME_2a_sp__Agg_24170b2	1955	0			247490.KSU1_C0515	ko00000, ko00001, ko00002, ko01000	247490.KSU1_C0515	ko:K00008	247490.KSU1_C0515	M00014	247490.KSU1_C0515	ko00040, ko00051, ko01100, map00040, map00051, map01100					247490.KSU1_C0515	1.1.1.14	247490.KSU1_C0515	Planctomycetes					247490.KSU1_C0515	Alcohol dehydrogenase GroES-like domain					COG1063	Non-phosphorylated Entner-Doudoroff pathway	PF08240.12	Alcohol dehydrogenase GroES-like domain			E|R	Amino acid transport and metabolism|General function prediction only	COG1063	Threonine dehydrogenase or related Zn-dependent dehydrogenase (Tdh) (PDB:4A2C)	--------MHVAVYYNNNDVRLEEMPVPSIAPDELLVRVEASGICGSDVMEWYRIMRAPLVLGHEIAGTVAEVGTDVSRYKVGDRIFVSHHVPCNTCRYCLAGHHTVCDTLRSTNFDPGGFAEYLRVPAINVDRGVFLLPDDMSFDQGVFIEPLACVYRGQRHAGIKPGQSVLVIGSGITGLLHVKLAAALGAGSIFSTDINQYRLDMASICGAEVIDAQDNVPERLLELNNGRLADVVIICTGAMPAITQALASVDRGGTVLFFASPEPGVTVHLPVFELWKNEVSIVSSYGASPLDITKAIELIHTGRVGVTDMITHRFGLANAKEGFKLVAGAGESMKVIIEPHKPF-
55845	GC_00002014	ANME_2a_sp__Agg_24214b1	3184	0			247490.KSU1_C0515	ko00000, ko00001, ko00002, ko01000	247490.KSU1_C0515	ko:K00008	247490.KSU1_C0515	M00014	247490.KSU1_C0515	ko00040, ko00051, ko01100, map00040, map00051, map01100					247490.KSU1_C0515	1.1.1.14	247490.KSU1_C0515	Planctomycetes					247490.KSU1_C0515	Alcohol dehydrogenase GroES-like domain					COG1063	Non-phosphorylated Entner-Doudoroff pathway	PF08240.12	Alcohol dehydrogenase GroES-like domain			E|R	Amino acid transport and metabolism|General function prediction only	COG1063	Threonine dehydrogenase or related Zn-dependent dehydrogenase (Tdh) (PDB:4A2C)	--------MQAAVYYNNNDVRLEEMPVPAIGPKEMLVKVEASGICGSDVMEWYRIMRAPLVLGHEIAGTIAEVGKNVSRYKVGDRIFVSHHVPCNTCRYCLAGHHTVCETLRSTNFDPGGFAEYLRVPAINVDRGVFLLSEGMSFDQGVFIEPLACVYRGQRQTAIKPGQSVLVIGSGITGLLHVKLAAALGAGSIFSTDINHHRLDMASICGAQVIDAQDNVPERLTELNDGRLADVVIICTGAVPAITQALASVDRGGTILFFASPEPGVSVPLPVFDLWKNEVRIVSTYGASPLDITKAIELIHTGRVEVTDMITHRFALADAGEGFKLVAGAGESMKVIIEPH----
55846	GC_00002014	ANME_2b_sp__CONS3730E01UFb2	1193	0			247490.KSU1_C0515	ko00000, ko00001, ko00002, ko01000	247490.KSU1_C0515	ko:K00008	247490.KSU1_C0515	M00014	247490.KSU1_C0515	ko00040, ko00051, ko01100, map00040, map00051, map01100					247490.KSU1_C0515	1.1.1.14	247490.KSU1_C0515	Planctomycetes					247490.KSU1_C0515	Alcohol dehydrogenase GroES-like domain					COG1063	Non-phosphorylated Entner-Doudoroff pathway	PF08240.12	Alcohol dehydrogenase GroES-like domain			E|R	Amino acid transport and metabolism|General function prediction only	COG1063	Threonine dehydrogenase or related Zn-dependent dehydrogenase (Tdh) (PDB:4A2C)	--------MRVAVYYNNKDVRLQEIPVPSIDQDEMLVKVIASGICGSDVLEWSRLPRAPLVLGHEIAGIITKIGSRVKKYQVGDRVSVSHHVPCNTCYYCLSGHHTVCDTLRTTNFDPGGFAEYLRVPAINVDRGVFLLPDNMSFDQGAFIEPLACVYRGQRQAGIRPGQSVLIIGSGITGQLHIKLASALGAGKIIAVDINQYRLELASKSGAEVIDANDDVARRIKELNADTLVDLVIICTGAVPAIDQAFRCVDRGGTILFFASPKPGVTIPLPVFDIWKNEVSIANSYGASPLDISTAIEMIGSKRVIVDDMITHKLGLAQTKKGFELVAKAGESMKVIIEPQR---
55847	GC_00002014	ANME_2b_sp__HR1_GCF_002926195_1	905	0			247490.KSU1_C0515	ko00000, ko00001, ko00002, ko01000	247490.KSU1_C0515	ko:K00008	247490.KSU1_C0515	M00014	247490.KSU1_C0515	ko00040, ko00051, ko01100, map00040, map00051, map01100					247490.KSU1_C0515	1.1.1.14	247490.KSU1_C0515	Planctomycetes					247490.KSU1_C0515	Alcohol dehydrogenase GroES-like domain					COG1063	Non-phosphorylated Entner-Doudoroff pathway	PF08240.12	Alcohol dehydrogenase GroES-like domain			E|R	Amino acid transport and metabolism|General function prediction only	COG1063	Threonine dehydrogenase or related Zn-dependent dehydrogenase (Tdh) (PDB:4A2C)	MCAXXXXXXXXXXXXXXXXXXXXXMPVPSIDQDEMLVKVIASGICGSDVLEWNRLPRAPLVLGHEIAGIITKIGSRVKKYQVGDRVSVSHHVPCNTCYYCLSGHHTVCDTLRTTNFDPGGFAEYLRVPAINVDRGVFLLPDNMSFDQGAFIEPLACVYRGQRQAGIRPGQSVLIIGSGITGQLHIKLASALGAGKIIAVDINQYRLELARKSGAEVIDANDDVARRIKELNADTLVDLVIICTGAVPAIDQAFRCVDRGGTILFFASPKPGVTIPLPVFDIWKNEVSIANSYGASPLDISTAIEMIGSKRVIVDDMITHKLGLAQTKKGFELVAEAGESMKVIIEPQR---
55848	GC_00002015	ANME_2a_sp__Agg_19359	2738	0																																			P	Inorganic ion transport and metabolism	COG4778	Alpha-D-ribose 1-methylphosphonate 5-triphosphate synthase subunit PhnL (PhnL)	--------------------------------------------------------------------------------------------------------------------------------------------------------------------------------------------------------------------MNIARTLIASANLLLPDEPTSVLNPESTAVVVKMLREVERKTTMIGIFHDLI-------------------SGTAGG--------
55849	GC_00002015	ANME_2a_sp__Agg_24021b2	2790	0																																			E	Amino acid transport and metabolism	COG1135	ABC-type methionine transport system, ATPase component (AbcC) (PDB:6CVL)	--------------------------------------------------------------------------------------------------------------------------------------------------------------------------------------------------------------------MNIARALIASANLLLPDETTSALNPESTAVVVRMLREVKRKTTMIGI----SVVRQVAEWVVVMNNNRMVGTKTPGDILGSGIRD
55850	GC_00002015	ANME_2a_sp__Agg_24028b2	2748	0																																			E	Amino acid transport and metabolism	COG1135	ABC-type methionine transport system, ATPase component (AbcC) (PDB:6CVL)	--------------------------------------------------------------------------------------------------------------------------------------------------------------------------------------------------------------------MNIARALIASANLLLPDETTSALNPESTAVVVRMLREVKRKTTMIGI----SVVRQVAEWVVVMNNNRMVGTKTPGDILGSGIRD
55851	GC_00002015	ANME_2a_sp__Agg_24170b2	1878	0																																			E	Amino acid transport and metabolism	COG1135	ABC-type methionine transport system, ATPase component (AbcC) (PDB:6CVL)	--------------------------------------------------------------------------------------------------------------------------------------------------------------------------------------------------------------------MNIARALIASANLLLPDETTSALNPESTAVVVRMLREVKRKTTMIGI----SVVRQVAEWVVVMNNNRMVGTKTPGDILGSGIRD
55852	GC_00002015	ANME_2a_sp__Agg_24214b1	2037	0			1033806.HTIA_0100	ko00000, ko00001, ko01000	1033806.HTIA_0100	ko:K05780			1033806.HTIA_0100	ko00440, map00440					1033806.HTIA_0100	2.7.8.37	1033806.HTIA_0100	Halobacteria	1033806.HTIA_0100	phnL			1033806.HTIA_0100	phnL :: AAA ATPase domain							PF00005.27	ABC transporter	K05780	alpha-D-ribose 1-methylphosphonate 5-triphosphate synthase subunit PhnL [EC:2.7.8.37]	P	Inorganic ion transport and metabolism	COG4778	Alpha-D-ribose 1-methylphosphonate 5-triphosphate synthase subunit PhnL (PhnL)	MNNNLENNRLEDDQ------------------------------SMDEQSWNDHLDIYNLKKTFTVHVSGKKQIMGFEDISFSVKRGEFLAIIGGSGSGKSSLLKCIYRTYIPDSGSILYRPRPEGTSIDLTAAPDHTILALRRSEIGYVSQLLYAIPRVTALDVIAEPLLARGMDAGDARDVASTYLARLRISEDLWDAYPSTFSGGERQRVNIARALIASANLLLLDEPTSALDPESTAVVVKMLREVKGKTTMIGIFHDLSVVREVADRVIVMKNNRMVGIKTPEDIPGSGTVD
55853	GC_00002015	ANME_2c_sp__GOS_GCA_004211975_1	758	0			1033806.HTIA_0100	ko00000, ko00001, ko01000	1033806.HTIA_0100	ko:K05780			1033806.HTIA_0100	ko00440, map00440					1033806.HTIA_0100	2.7.8.37	1033806.HTIA_0100	Halobacteria	1033806.HTIA_0100	phnL			1033806.HTIA_0100	phnL :: AAA ATPase domain							PF00005.27	ABC transporter	K05780	alpha-D-ribose 1-methylphosphonate 5-triphosphate synthase subunit PhnL [EC:2.7.8.37]	P	Inorganic ion transport and metabolism	COG4778	Alpha-D-ribose 1-methylphosphonate 5-triphosphate synthase subunit PhnL (PhnL)	-----------------------------------------------------------------MHVLGGKKIKGFEDVSFSVKRGEFLAIIGSSGSGKSSLLKCMYRTYLADSGSMLYH-GDSGSVIDLTTASDHEILAIRRNEVGYVSQLLQVVPRTIAVDVIAEPLLQRGIGIDDARDAASGYLARLRIPEDLWDAYPSTFSGGERQRVNIARALIRAPRLLLLDEPTSALDPASTAVVVGMLRGVNPGTTMIGIFHDLSVVRELADRVVVMKDNRMAGIGTPEEIL------
55854	GC_00002015	ANME_3_sp__Jaco_10860_bin3	374	0			1033806.HTIA_0100	ko00000, ko00001, ko01000	1033806.HTIA_0100	ko:K05780			1033806.HTIA_0100	ko00440, map00440					1033806.HTIA_0100	2.7.8.37	1033806.HTIA_0100	Halobacteria	1033806.HTIA_0100	phnL			1033806.HTIA_0100	phnL :: AAA ATPase domain							PF00005.27	ABC transporter	K05780	alpha-D-ribose 1-methylphosphonate 5-triphosphate synthase subunit PhnL [EC:2.7.8.37]	P	Inorganic ion transport and metabolism	COG4778	Alpha-D-ribose 1-methylphosphonate 5-triphosphate synthase subunit PhnL (PhnL)	MNTNLENNRLGNDQFGNVQLENDQLRDVQLENNQLEDVQLGDVKSGDEQSGNNHLEIYDLNKTFTVHVSGGKQIMGFGDVSFNVKRGEFLAIIGGSGSGKSSLLKCIYRTYIPDSGSILYYPGRDCTPIDLIIAPDQTILALRRSGIGYVSQLLYAVPRVTALDVIAEPLLVSGMDTTDARNVASTYLGRLRIPEDLWDAYPSTFSGGERQRVNIARALVTSSDLLLLDEPTSALDPSSTAIVVEMLREVKHKTTMIGIFHDLSVVREVADRVIVMKNNRMVGTGTPEEILDSGIGD
55855	GC_00002015	ANME_3_sp__Jaco_10860_coassembly	1310	0			1033806.HTIA_0100	ko00000, ko00001, ko01000	1033806.HTIA_0100	ko:K05780			1033806.HTIA_0100	ko00440, map00440					1033806.HTIA_0100	2.7.8.37	1033806.HTIA_0100	Halobacteria	1033806.HTIA_0100	phnL			1033806.HTIA_0100	phnL :: AAA ATPase domain							PF00005.27	ABC transporter	K05780	alpha-D-ribose 1-methylphosphonate 5-triphosphate synthase subunit PhnL [EC:2.7.8.37]	P	Inorganic ion transport and metabolism	COG4778	Alpha-D-ribose 1-methylphosphonate 5-triphosphate synthase subunit PhnL (PhnL)	MNTNLEKNRFEHEQF-----------------------------------GNNHLKICNLNKTFTVHVSGGKQIMGFEDVSFNVKRGEFLAIIGGSGSGKSSLLKCIYRTYIPDSGLILYSPGPEYQPTDLTAAPDHMILTMRRSEIGYVSQLLYAVPRVTALDVIAEPLLMRGMDPAGARDIAASYLARLCIPEDLWDAYPSTFSGGERQRVNIARALVASSNMLLLDEPTSALDPASTAIVVEMLRAVKRKTTMIGIFHDLSVVRKVADRVIVMKNNRMVKTGTPLEILGSSTGD
55856	GC_00002015	ANME_3_sp__Jaco_10926_bin1	614	0			1033806.HTIA_0100	ko00000, ko00001, ko01000	1033806.HTIA_0100	ko:K05780			1033806.HTIA_0100	ko00440, map00440					1033806.HTIA_0100	2.7.8.37	1033806.HTIA_0100	Halobacteria	1033806.HTIA_0100	phnL			1033806.HTIA_0100	phnL :: AAA ATPase domain							PF00005.27	ABC transporter	K05780	alpha-D-ribose 1-methylphosphonate 5-triphosphate synthase subunit PhnL [EC:2.7.8.37]	P	Inorganic ion transport and metabolism	COG4778	Alpha-D-ribose 1-methylphosphonate 5-triphosphate synthase subunit PhnL (PhnL)	MNTNLENNRLGNDQFGNVQLENDQLRDVQLENNQLEDVQLGDVKSGDEQSGNNHLEIYDLNKTFTVHVSGGKQIMGFGDVSFNVKRGEFLAIIGGSGSGKSSLLKCIYRTYIPDSGSILYYPGRDCTPIDLIIAPDQTILALRRSGIGYVSQLLYAVPRVTALDVIAEPLLVSGMDTTDARNVASTYLGRLRIPEDLWDAYPSTFSGGERQRVNIARALVTSSDLLLLDEPTSALDPSSTAIVVEMLREVKHKTTMIGIFHDLSVVREVADRVIVMKNNRMVGTGTPEEILDSGIGD
55857	GC_00002015	ANME_3_sp__Jaco_10926_bin4	1209	0			1033806.HTIA_0100	ko00000, ko00001, ko01000	1033806.HTIA_0100	ko:K05780			1033806.HTIA_0100	ko00440, map00440					1033806.HTIA_0100	2.7.8.37	1033806.HTIA_0100	Halobacteria	1033806.HTIA_0100	phnL			1033806.HTIA_0100	phnL :: AAA ATPase domain							PF00005.27	ABC transporter	K05780	alpha-D-ribose 1-methylphosphonate 5-triphosphate synthase subunit PhnL [EC:2.7.8.37]	P	Inorganic ion transport and metabolism	COG4778	Alpha-D-ribose 1-methylphosphonate 5-triphosphate synthase subunit PhnL (PhnL)	MNTNLEKNRFEHEQF-----------------------------------GNNHLKICNLNKTFTVHVSGGKQIMGFEDVSFNVKRGEFLAIIGGSGSGKSSLLKCIYRTYIPDSGLILYSPGPEYQPTDLTAAPDHMILTMRRSEIGYVSQLLYAVPRVTALDVIAEPLLMRGMDPAGARDIAASYLARLCIPEDLWDAYPSTFSGGERQRVNIARALVASSNMLLLDEPTSALDPASTAIVVEMLRAVKRKTTMIGIFHDLSVVRKVADRVIVMKNNRMVKTGTPLEILGSSTGD
55858	GC_00002015	ANME_3_sp__Jaco_11668_bin3	125	0			1033806.HTIA_0100	ko00000, ko00001, ko01000	1033806.HTIA_0100	ko:K05780			1033806.HTIA_0100	ko00440, map00440					1033806.HTIA_0100	2.7.8.37	1033806.HTIA_0100	Halobacteria	1033806.HTIA_0100	phnL			1033806.HTIA_0100	phnL :: AAA ATPase domain							PF00005.27	ABC transporter	K05780	alpha-D-ribose 1-methylphosphonate 5-triphosphate synthase subunit PhnL [EC:2.7.8.37]	P	Inorganic ion transport and metabolism	COG4778	Alpha-D-ribose 1-methylphosphonate 5-triphosphate synthase subunit PhnL (PhnL)	MNTNLEKNRFEHEQF-----------------------------------GNNHLKICNLNKTFTVHVSGGKQIMGFEDVSFNVKRGEFLAIIGGSGSGKSSLLKCIYRTYIPDSGLILYSPGPEYQPTDLTAAPDHMILTMRRSEIGYVSQLLYAVPRVTALDVIAEPLLMRGMDPAGARDIAASYLARLCIPEDLWDAYPSTFSGGERQRVNIARALVASSNMLLLDEPTSALDPASTAIVVEMLRAVKRKTTMIGIFHDLSVVRKVADRVIVMKNNRMVKTGTPLEILGSSTGD
55859	GC_00002016	ANME_2a_sp__Agg_19359	1144	0			1220534.B655_2176	ko00000	1220534.B655_2176	ko:K07065											1220534.B655_2176	Methanobacteria					1220534.B655_2176	PIN domain							PF01850.21	PIN domain	K07065	uncharacterized protein	V	Defense mechanisms	COG1848	VapC family ribonuclease, toxin component of the VapBC toxin-antitoxin module, contains PIN domain (VapC) (PUBMED:30169502)	MIFLDSSYYIAIVDKRDQWHQKALELSNYFENKDIVVSSLIISEVLTEIGNRSGGKVAYNLYNYFEDSCRVVHIDKDLLTESVDVFLKYDGTLSLADASSIVIMNNMKISEIVSFDSDFDKVDNLNRIH----
55860	GC_00002016	ANME_2a_sp__Agg_24021b2	2299	0			1220534.B655_2176	ko00000	1220534.B655_2176	ko:K07065											1220534.B655_2176	Methanobacteria					1220534.B655_2176	PIN domain							PF01850.21	PIN domain	K07065	uncharacterized protein	V	Defense mechanisms	COG1848	VapC family ribonuclease, toxin component of the VapBC toxin-antitoxin module, contains PIN domain (VapC) (PUBMED:30169502)	MIFLDSSYYIAIVDKRDQWHQKALELSNYFENKDIVVSSFIISEVLTEIGNRSGGKVAYNLYNYFEDSCRIVHIDKDLLTESVDVFLKYDGTLSLADASSIVIINNMKISEIVSFDSDFDKVDNLNRIHKLDS
55861	GC_00002016	ANME_2a_sp__Agg_24028b2	3010	0			1220534.B655_2176	ko00000	1220534.B655_2176	ko:K07065											1220534.B655_2176	Methanobacteria					1220534.B655_2176	PIN domain							PF01850.21	PIN domain	K07065	uncharacterized protein	V	Defense mechanisms	COG1848	VapC family ribonuclease, toxin component of the VapBC toxin-antitoxin module, contains PIN domain (VapC) (PUBMED:30169502)	MIFLDSSYYIAIVDKRDQWHQKALELSNYFENKDIVVSSFIISEVLTEIGNRSGGKVAYNLYNYFEDSCRIVHIDKDLLTESVDVFLKYDGTLSLADASSIVIINNMKISEIVSFDSDFDKVDNLNRIHKLDS
55862	GC_00002016	ANME_2a_sp__Agg_24170b2	1392	0			1220534.B655_2176	ko00000	1220534.B655_2176	ko:K07065											1220534.B655_2176	Methanobacteria					1220534.B655_2176	PIN domain							PF01850.21	PIN domain	K07065	uncharacterized protein	V	Defense mechanisms	COG1848	VapC family ribonuclease, toxin component of the VapBC toxin-antitoxin module, contains PIN domain (VapC) (PUBMED:30169502)	MIFLDSSYYIAIVDKRDQWHQKALELSNYFENKDIVVSSFIISEVLTEIGNRSGGKVAYNLYNYFEDSCRIVHIDKDLLTESVDVFLKYDGTLSLADASSIVIINNMKISEIVSFDSDFDKVDNLNRIHKLDS
55863	GC_00002016	ANME_2a_sp__Agg_24214b1	1746	0			1220534.B655_2176	ko00000	1220534.B655_2176	ko:K07065											1220534.B655_2176	Methanobacteria					1220534.B655_2176	PIN domain							PF01850.21	PIN domain	K07065	uncharacterized protein	V	Defense mechanisms	COG1848	VapC family ribonuclease, toxin component of the VapBC toxin-antitoxin module, contains PIN domain (VapC) (PUBMED:30169502)	MIFIDSSYFIAIVDKRDQWHQKALELSNNFKNKDIVVSSFIISEVLTEIGNRSGGKVAYNLFNYFEDSCRVVHIDKDLLIESVDVFLKYDGTLSLADASSIVIMNNMKICEIVSFDSDFDKVDNLNRIHKLDS
55864	GC_00002016	ANME_2b_sp__CONS3730E01UFb2	2387	0			1220534.B655_2176	ko00000	1220534.B655_2176	ko:K07065											1220534.B655_2176	Methanobacteria					1220534.B655_2176	PIN domain							PF01850.21	PIN domain	K07065	uncharacterized protein	V	Defense mechanisms	COG1848	VapC family ribonuclease, toxin component of the VapBC toxin-antitoxin module, contains PIN domain (VapC) (PUBMED:30169502)	MIFVDSSFFIAIVREKDKWHSDALELAQKI-NESMMISDLIISESVTLVGSLEGGKAGKLLYEYFMDNCEICFVYEEILTKAIDTFLKYDGSISLADAASVEIMKKHRINKILSFDSDFDKINEIERIY----
55865	GC_00002016	ANME_2c_sp__E20	755	0			1220534.B655_1043	ko00000	1220534.B655_1043	ko:K07065											1220534.B655_1043	Methanobacteria					1220534.B655_1043	PIN domain							PF01850.21	PIN domain			V	Defense mechanisms	COG1848	VapC family ribonuclease, toxin component of the VapBC toxin-antitoxin module, contains PIN domain (VapC) (PUBMED:30169502)	-----------------------------------MISDLIVSESVTLVGSLEGGKAGKILYEYFTDNCKITFMDAGILTKAVDTFLMYDGSISLADAASVEIMKKQRIKRILSFDSDFDKIPEIDRIHQL--
55866	GC_00002016	ANME_2c_sp__GOS_GCA_004211975_1	425	0			1220534.B655_1043	ko00000	1220534.B655_1043	ko:K07065											1220534.B655_1043	Methanobacteria					1220534.B655_1043	PIN domain							PF01850.21	PIN domain			V	Defense mechanisms	COG1848	VapC family ribonuclease, toxin component of the VapBC toxin-antitoxin module, contains PIN domain (VapC) (PUBMED:30169502)	-----------------------------------------------------------------------------MLAKAVDTFLMYDGSISLADAASVEIMKKHKIKKILSFDSDFDKIPEIDRIRQL--
55867	GC_00002016	ANME_2c_sp__UBA203_GCA_002503595_1	1088	0			1220534.B655_2176	ko00000	1220534.B655_2176	ko:K07065											1220534.B655_2176	Methanobacteria					1220534.B655_2176	PIN domain							PF01850.21	PIN domain	K07065	uncharacterized protein	V	Defense mechanisms	COG1848	VapC family ribonuclease, toxin component of the VapBC toxin-antitoxin module, contains PIN domain (VapC) (PUBMED:30169502)	MIFVDSSYYIAIADTKDQWHKKSLELSEYIENSISVVSSFIISEVVTEIGRRSGGKVAYNLYNYFTDNCKIIYIDRDLLSESMEIVLKYDGTLSLADAASVTIMDNMKIGEIISFDSDFDKVNFINRIHTLQ-
55868	GC_00002016	ANME_2c_sp__UBA261_GCA_002506015_1	2106	0			1220534.B655_2176	ko00000	1220534.B655_2176	ko:K07065											1220534.B655_2176	Methanobacteria					1220534.B655_2176	PIN domain							PF01850.21	PIN domain	K07065	uncharacterized protein	V	Defense mechanisms	COG1848	VapC family ribonuclease, toxin component of the VapBC toxin-antitoxin module, contains PIN domain (VapC) (PUBMED:30169502)	MIFVDSSYYIAISDTKDQWHKKALELSEYIENSASVVSSFIISEVVTEIGRRSGGKVAYNLYNYFTDNCNIIYIDRGLLSESMEIVLKYDGTLSLADAASVTIMDNMKIGEIISYDSDFDKVDFINRIHTLQ-
55869	GC_00002016	ANME_3_sp__Jaco_11668_bin5	1603	0			1220534.B655_2176	ko00000	1220534.B655_2176	ko:K07065											1220534.B655_2176	Methanobacteria					1220534.B655_2176	PIN domain							PF01850.21	PIN domain	K07065	uncharacterized protein	V	Defense mechanisms	COG1848	VapC family ribonuclease, toxin component of the VapBC toxin-antitoxin module, contains PIN domain (VapC) (PUBMED:30169502)	MIFVDSSYYIAIADTKDQWHKKSLELSEYIENNISVVSSFIISEVVTEIGRRSGGKVAYNLYNYFTDNCKIIYIDRDLLSESMEIVLKYDGTLSLADAASVAIMDNMKIGEIVSFDSDFDKVDFINRIYTLQ-
55870	GC_00002017	ANME_3_sp__HMMV	4	0																	1094980.Mpsy_0808	Methanomicrobia																					-----------------------MKSLTSIVILLTAAFALLMVPSSA--AIENEHYMHIDRMVMTFEKSDAIVDISYDLDPFAKVYVLLLGSRNLEPTFKQILIKFKEVEVIEIGYDHATILLTNVSRQSGDYYLHDSHELGTSVDIFTFRYPDGSTQQLENTRSTQNTFYSET
55871	GC_00002017	ANME_3_sp__HMMV2	1484	0																	1094980.Mpsy_0808	Methanomicrobia																					-----------------------MKTLAAIVVLFIAALALVMMPSST--VTDDEQFIHINQMVMTFEKTGSMVEITYDLDLFAKTYVFLLGSRNLEPTFEQIFFEFEDVTITNIGQNHAVIMLKNVSRQSGEYYLHDSCELGAEVDLLTFIYPDRSTKQLEHTSRTQNTFYN--
55872	GC_00002017	ANME_3_sp__Jaco_10860_coassembly	761	0																	1094980.Mpsy_0808	Methanomicrobia																					-----------------------MKSFASIVILLAVILGLLIVPSSA--VIENGQYMQVERMVMTFEKADARVDIFYNLDIFVEVYVFLLGSHNLELTFERMFSDFDEVEVTKIGQDHAVVLLNNVSRKSGEYYLHDSHKIGVNVGELTIMSPDGSTKQLKNARCTQNTFYS--
55873	GC_00002017	ANME_3_sp__Jaco_10926_bin1	1009	0																	1094980.Mpsy_0808	Methanomicrobia																					-----------------------MKSFASIVILLTAAFGLLMVPSSA--VIENEEYIQIDRMVMTFEKTDARVDISYSLDPFVKIYVFLLGSRNLEPTFEQMFYNFDGVKVVEIGQDHAVVTLNNVSRKSGDYYLHDSHKLGATVNELTFVFPDGSKKELENTRNTQNTFYS--
55874	GC_00002017	ANME_3_sp__Jaco_11668_bin3	159	0																	1094980.Mpsy_0808	Methanomicrobia																					-----------------------MKSFASIVILLAVILGLLIVPSSA--VIENGQYMQVERMVMTFEKADARVDIFYNLDIFVEVYVFLLGSHNLELTFERMFSDFDEVEVTKIGQDHAVVLLNNVSRKSGEYYLHDSHKIGVNVGELTIMSPDGSTKQLKNARCTQNTFYS--
55875	GC_00002017	ANME_3_sp__Jaco_11668_bin5	687	0																	1094980.Mpsy_0808	Methanomicrobia																					-----------------------MKSFASIVILLAVILGLLIVPSSA--VIENGQYMQVERMVMTFEKADARVDIFYNLDIFVEVYVFLLGSHNLELTFERMFSDFDEVEVTKIGQDHAVVLLNNVSRKSGEYYLHDSHKIGVNVGELTIMSPDGSTKQLKNARCTQNTFYS--
55876	GC_00002017	ANME_3_sp__S4_bin26_refined	1247	0																	485916.Dtox_1919	Peptococcaceae					485916.Dtox_1919	NADH flavin oxidoreductase NADH oxidase															-----------------------MKTLAAIVVLLIAAFALVIMPSSA--VTEDEQFIHINRMVVTFEKTDGMVEITYDLDLFAKTYVFLLGSRNLEPTFEKIFFKFEDVETIEIGQNHAVIMLKNISRQSDEYYLHDSCELGATVDVLTFIYPDGSTKQLENTRSTQNTFYSDV
55877	GC_00002017	ANME_3_sp__S7_bin36_refined	1848	0																	1094980.Mpsy_0808	Methanomicrobia																					-----------------------MKTLAAIVVLLIAAFALVIMPSSA--VTEDEQFIHINRMVVTFEKTDGMVEITYDLDLFAKTYVFLLGSRNLEPTFEKIFFKFEDVETIEIGQNHAVIMLKNISRQSGEYYLHDSCELGATVDVLTFIYPDGSTKQLENTRSTQNTFYSDV
55878	GC_00002017	Methanohalobium_evestigatum_GCF_000196655_1	881	0																	1094980.Mpsy_0808	Methanomicrobia																					MVTGLIDSIEKEILNCNAFNKMVMKSIILAIFIILLSCTTLGYPAFAQTVDNKHQYIDIEQMVIEFDDNDAQARINYELDLFAQMYVFVLGSRNLEPTFNDMFSEFEDFRVVEIGKNHARLILSNVSRQSSEYYLHDSRNLGTNVDRLVIIYPEGTSKILENTNSTPNTFYTGK
55879	GC_00002017	Methanolobus_psychrophilus_GCF_000306725_1	747	0																	1094980.Mpsy_0808	Methanomicrobia																					-----------------------MKQALLFLFILLVAILSLSVTGYA--LNEEGQYIHLKQMDIRFEGTDAQVTFYYELDMFSRAYVFLLGSYNLQPTIENVLFDFEQVEVREIGRNHAVVHVSNISRQNSEYYLHDSRALGTKVDVLTMIYPDGSSRNVPGATSTPYTFYGG-
55880	GC_00002017	Methanosalsum_zhilinae_GCF_000217995_1	773	0																	1094980.Mpsy_0808	Methanomicrobia																					-----------------------MKTFSILIVIMTLISMTIVPLAYAKPGPSTAQYMEITHMTMRFDGPDAYVSINYNLDLFSNIYVFMLGSRNLEKTFELVFSDFESLEVLEIGRNHASLKLMNVSRETDDYYLHDSRELGTTIDTLTIVYPGGSDRVTRNVNSTPNIFYVKN
55881	GC_00002018	ANME_2a_sp__Agg_19359	2655	0			1220534.B655_1744	ko00000	1220534.B655_1744	ko:K09139											1220534.B655_1744	Methanobacteria					1220534.B655_1744	Domain of unknown function (DUF366)							PF04017.12	Domain of unknown function (DUF366)	K09139	uncharacterized protein	S	Function unknown	COG2029	Uncharacterized conserved protein, DUF366 domain (PDB:2DDZ)	------------MKIEILSGTLDYDGSQIEPLWAYS-KGISGDSIVLFKGAMDIPDSNIKDLEDLQNNLAIKGGDMLHFIVERFDSPGSIRLAYYMQRLLVVCAKDVLFHHGIESLRSGDDLFIGMGKLSVSIASAGITSEKIHFGINISCNGTPPDVEVACLTDLGITD--FIGVGKEIAITFTAEFDDIESDIVKTKGL-----
55882	GC_00002018	ANME_2a_sp__Agg_24021b2	2645	0			1220534.B655_1744	ko00000	1220534.B655_1744	ko:K09139											1220534.B655_1744	Methanobacteria					1220534.B655_1744	Domain of unknown function (DUF366)							PF04017.12	Domain of unknown function (DUF366)	K09139	uncharacterized protein	S	Function unknown	COG2029	Uncharacterized conserved protein, DUF366 domain (PDB:2DDZ)	------------MRIEILSGTLDYDGSQIEPLWAYS-KGIPGDSIVLFRGAMDIPDSNIKDLEDLQNNLAIKGGDMLHFIVERFDSPGSIRLAYYMQRLLVVCAKDVLFHHGIESIRNGDDIFIGTGKLTVSIASAGISSEKIHFGINISCNGTPTDVEVACLTYLGITD--FIGMGKEIATAFAAEVDDIESDIVKTKGL-----
55883	GC_00002018	ANME_2a_sp__Agg_24028b2	3093	0			1220534.B655_1744	ko00000	1220534.B655_1744	ko:K09139											1220534.B655_1744	Methanobacteria					1220534.B655_1744	Domain of unknown function (DUF366)							PF04017.12	Domain of unknown function (DUF366)	K09139	uncharacterized protein	S	Function unknown	COG2029	Uncharacterized conserved protein, DUF366 domain (PDB:2DDZ)	------------MRIEILSGTLDYDGSQIEPLWAYS-KGIPGDSIVLFRGAMDIPDSNIKDLEDLQNNLAIKGGDMLHFIVERFDSPGSIRLAYYMQRLLVVCAKDVLFHHGIESIRNGDDIFIGTGKLTVSIASAGISSEKIHFGINISCNGTPTDVEVACLTYLGITD--FIGMGKEIATAFAAEVDDIESDIVKTKGL-----
55884	GC_00002018	ANME_2a_sp__Agg_24170b2	2259	0			1220534.B655_1744	ko00000	1220534.B655_1744	ko:K09139											1220534.B655_1744	Methanobacteria					1220534.B655_1744	Domain of unknown function (DUF366)							PF04017.12	Domain of unknown function (DUF366)	K09139	uncharacterized protein	S	Function unknown	COG2029	Uncharacterized conserved protein, DUF366 domain (PDB:2DDZ)	------------MRIEILSGTLDYDGSQIEPLWAYS-KGIPGDSIVLFRGAMDIPDSNIKDLEDLQNNLAIKGGDMLHFIVERFDSPGSIRLAYYMQRLLVVCAKDVLFHHGIESIRNGDDIFIGTGKLTVSIASAGISSEKIHFGINISCNGTPTDVEVACLTYLGITD--FIGMGKEIATAFAAEVDDIESDIVKTKGL-----
55885	GC_00002018	ANME_2a_sp__Agg_24214b1	3151	0			1220534.B655_1744	ko00000	1220534.B655_1744	ko:K09139											1220534.B655_1744	Methanobacteria					1220534.B655_1744	Domain of unknown function (DUF366)							PF04017.12	Domain of unknown function (DUF366)	K09139	uncharacterized protein	S	Function unknown	COG2029	Uncharacterized conserved protein, DUF366 domain (PDB:2DDZ)	------------MKKEILPDTLDYDGSQIEPLWAYS-KGISGDSIVLFRGAMDIPDSNIKDLEDLQNNLAIRGGDMLHFIVERFNSPGSIRLAYYMQRLLVVCVKDVLLHHGIESIRKGDDLFIGNGKLSVSIASAGISSEKIHFGINISCNGTPPDVEVACLTDLGITD--FIGMGKEIVTAFTAEVDDIEYDIVKTKGL-----
55886	GC_00002018	ANME_2b_sp__CONS3730E01UFb2	1965	0			1220534.B655_1744	ko00000	1220534.B655_1744	ko:K09139											1220534.B655_1744	Methanobacteria					1220534.B655_1744	Domain of unknown function (DUF366)							PF04017.12	Domain of unknown function (DUF366)	K09139	uncharacterized protein	S	Function unknown	COG2029	Uncharacterized conserved protein, DUF366 domain (PDB:2DDZ)	------------MKIEILPGRIDYDGSQIKPLWAYS-LGIAGDSIVVFRGAMDILPHNIKDMEDLQDNKAIKGGDLLHFIVERFDSPASMRLAYYLQRLLVVSTKDVLEGYGVKSIRNGDDIYVDGGKLTVSIASAGISSEKVHMGINIISQGTPTDIEVACLEDHGIAD--VIGLAKEIASTFTAEIDDIESDMVKTKGL-----
55887	GC_00002018	ANME_2b_sp__HR1_GCF_002926195_1	292	0			1220534.B655_1744	ko00000	1220534.B655_1744	ko:K09139											1220534.B655_1744	Methanobacteria					1220534.B655_1744	Domain of unknown function (DUF366)							PF04017.12	Domain of unknown function (DUF366)	K09139	uncharacterized protein	S	Function unknown	COG2029	Uncharacterized conserved protein, DUF366 domain (PDB:2DDZ)	------------MKIEILPGRIDYDGSQIKPLWAYS-LGIAGDSIVVFRGAMDILPHNIKDMEDLQDNKAIKGGDLLHFIVERFDSPASMRLAYYLQRLLVVSTKDVLEGYGVKSIRNGDDIYVDGGKLTVSIASAGISSEKVHMGINIISQGTPTDIEVACLEDHGIAD--VIGLAKEIASTFTAEIDDIESDMVKTKGL-----
55888	GC_00002018	ANME_2c_sp__E20	2384	0			1220534.B655_1744	ko00000	1220534.B655_1744	ko:K09139											1220534.B655_1744	Methanobacteria					1220534.B655_1744	Domain of unknown function (DUF366)							PF04017.12	Domain of unknown function (DUF366)	K09139	uncharacterized protein	S	Function unknown	COG2029	Uncharacterized conserved protein, DUF366 domain (PDB:2DDZ)	---MNPIGLISSMKSVAIDRQMMYDGSQIDPLWAYEHLDVRGDSVIVFRGAMDVV--HIKDIEDEKDGKAIRGDSLIHLIVERFDSPANMRHAYYLQRILIVCVQDALRNLGVTAERSGDDLFVDGGKLTVSIATAGITSEKIHCGINLTGKGTPAEANAVGLSELGIDPDLWMEIGKEIASRFVSEIRDIESDICKTRPLA----
55889	GC_00002018	ANME_2c_sp__GOS_GCA_004211975_1	1471	0			1220534.B655_1744	ko00000	1220534.B655_1744	ko:K09139											1220534.B655_1744	Methanobacteria					1220534.B655_1744	Domain of unknown function (DUF366)							PF04017.12	Domain of unknown function (DUF366)	K09139	uncharacterized protein	S	Function unknown	COG2029	Uncharacterized conserved protein, DUF366 domain (PDB:2DDZ)	MNTLNPANSMNSMRLAVIDAPILYDGSQINPLWAYEYLDVRGDSIIVFRGAMAVS--DIKDVEDEKNNKAIEGSDLIHFIVERFASPAGIRQAYYLQRMLIVCIQDVLRNCDVFSERNGDDIFVGGKKLTVSIATAGISSEKIHCGINITGIGTPPEANATGLHELEINPDQWKDIGKTIAERFVFEIEDIESDICKTRCLNCGKL
55890	GC_00002018	ANME_2c_sp__UBA203_GCA_002503595_1	330	0			1220534.B655_1744	ko00000	1220534.B655_1744	ko:K09139											1220534.B655_1744	Methanobacteria					1220534.B655_1744	Domain of unknown function (DUF366)							PF04017.12	Domain of unknown function (DUF366)	K09139	uncharacterized protein	S	Function unknown	COG2029	Uncharacterized conserved protein, DUF366 domain (PDB:2DDZ)	---------MSSMKSVVIGRQMMYDGSQIDPLWAYEHLDVRGDSVIVFRGAMDVV--HIKDIEDEKDGKAIRGDSLIHLIVERFDSPANMRHAYYLQRILIVCVQDVLRNLGVTAERSGDDLFVDGGKLTVSIATAGISSEKIHCGINLTGRGTPAEANAVGLSELGIDPDSWKEIGKEIADRFVYEIKDIESDICKTRPLA----
55891	GC_00002018	ANME_2c_sp__UBA261_GCA_002506015_1	2030	0			1220534.B655_1744	ko00000	1220534.B655_1744	ko:K09139											1220534.B655_1744	Methanobacteria					1220534.B655_1744	Domain of unknown function (DUF366)							PF04017.12	Domain of unknown function (DUF366)	K09139	uncharacterized protein	S	Function unknown	COG2029	Uncharacterized conserved protein, DUF366 domain (PDB:2DDZ)	----------------------MYDGLQIEPLWAYEHADVRGDSIVVFRGTMDVV--HVKDLEDEKDQKAIKGDDLIHFIVERFSSPASIRQAYYMQRILIVCVQEVLRSMGVKSERQGDDIFVNGGKLTVSIATAGISSEKIHCGVNLVSSGTPAEANAIGLRDLGIEYDLWKNIGKDIADRFVSEIEDIESDICKTRCLNA---
55892	GC_00002019	ANME_3_sp__Jaco_10860_coassembly	820	0																															PF17253.2	Family of unknown function (DUF5320)							MPGGDRTGPMGMGSGTGRGAGYCSGNDGPGYVNRVQV---VANRRG----------SRRRG----RR---------GFACK--------------------------------------------------------
55893	GC_00002019	ANME_3_sp__Jaco_11668_bin3	1315	0																															PF17253.2	Family of unknown function (DUF5320)							MPGGDRTGPMGMGSGTGRGAGYCSGNDGPGYVNRVQV---VANRRG----------SRRRG----RR---------GFACK--------------------------------------------------------
55894	GC_00002019	ANME_3_sp__Jaco_11668_bin5	503	0																															PF17253.2	Family of unknown function (DUF5320)							MPGGDRTGPMGMGSGTGRGAGYCSGNDGPGYVNRVQV---VANRRG----------SRRRG----RR---------GFACK--------------------------------------------------------
55895	GC_00002019	ANME_3_sp__S4_bin26_refined	1632	0			95619.PM1_0212945	ko00000, ko00001, ko01000, ko03400	95619.PM1_0212945	ko:K01971			95619.PM1_0212945	ko03450, map03450					95619.PM1_0212945	6.5.1.1	95619.PM1_0212945	Gammaproteobacteria	95619.PM1_0212945	ligD			95619.PM1_0212945	ligD :: DNA ligase							PF17253.2	Family of unknown function (DUF5320)							MPGGDRTGPRGMGSGTGRGAGYCSGNDEPGYMNRVQL---VANRRG----------GGRGG----RR---------G-GRR--------------------------------------------------------
55896	GC_00002019	ANME_3_sp__S7_bin36_refined	655	0																															PF17253.2	Family of unknown function (DUF5320)							MPGGDRTGPRGMGSGTGRGAGYCSGNDEPGYMNRVQL---VANRRG----------GGRGG----RR---------G-GRR--------------------------------------------------------
55897	GC_00002019	Methanohalobium_evestigatum_GCF_000196655_1	1311	0																	1209989.TepiRe1_0264	Thermoanaerobacterales					1209989.TepiRe1_0264	Family of unknown function (DUF5320)							PF17253.2	Family of unknown function (DUF5320)							MPGGDRTGPIGAGPMTGRGAGYCAGFDLPGFANNVPVGRGLARGRGFAFYRKGMGLGRARG-----R---------GFGFRSYPDVPTTYNENTGFERDVETSIRSLEQEQRILREELDNINKKLDNLESK------
55898	GC_00002019	Methanohalophilus_euhalobius_GCF_900215215_1	183	0																	580331.Thit_1682	Thermoanaerobacterales					580331.Thit_1682	Family of unknown function (DUF5320)							PF17253.2	Family of unknown function (DUF5320)							MPGGDRTGPRGMGPMTGKGAGYCTGYDIPGWQNRLVR---GNSFRG--GFYRFGG-PFKRGMGYYRG---------GPIATP---PQP---------VSPQSELEALEREKDLLSQRIEQLKTQLSGKGSEDV----
55899	GC_00002019	Methanohalophilus_mahii_GCF_000025865_1	1345	0																	580331.Thit_1682	Thermoanaerobacterales					580331.Thit_1682	Family of unknown function (DUF5320)							PF17253.2	Family of unknown function (DUF5320)							MPGGNRTGPRGMGPMTGRGAGYCTGYDIPGWQNRLLR---ANSFRG--GFYRFGG-PFKQGMGYYRR---------GPFATP---SQP---------VSLQSELEALEREKDLLSQRIEQLKTQLSGKGSEDV----
55900	GC_00002019	Methanohalophilus_portucalensis_GCF_900177455_1	1388	0																															PF17253.2	Family of unknown function (DUF5320)							MPGGDRTGPRGMGPMTGRGAGYCSGNEVAGWQNSLFV---HNPARG--RFQRFGGFSRGRGMGNYAR---------RPLTQP---VYESGTSPSLNFPSAKRELESLEKDKEWICQRIEQLKEQLTETGSLSED---
55901	GC_00002019	Methanosarcina_acetivorans_GCF_000007345_1	164	0																	192952.MM_1449	Archaea					192952.MM_1449	Family of unknown function (DUF5320)							PF17253.2	Family of unknown function (DUF5320)							MPHGDRTGPMGQGPKTGRAMGYCSGSDEPGYKTVTPV---GAGRRAGRGMNRKAGCGAGRGLGHRRT--PGSGKGGQFASRG---EYSGYYYPAPSQTGAESDIDFLEGRIKALKQELDKLTENLKNFQSQENDKKE
55902	GC_00002019	Methanosarcina_barkeri_GCF_000970025_1	148	0																	269797.Mbar_A0829	Archaea					269797.Mbar_A0829	Family of unknown function (DUF5320)							PF17253.2	Family of unknown function (DUF5320)							MPNGDRKGPMGDGPKTGRAMGYCSGSDSPGYMTRVPADESRNIGRGAKRGAGRGA-GRRAGVGFCCRKTPVFGRVGGFAARG---RSPGYFYPEPAQVREESNIDALEDRIGSLKQELETLMNSLKRPRLRESDENK
55903	GC_00002020	ANME_3_sp__HMMV	1782	0			192952.MM_2054	ko00000	192952.MM_2054	ko:K07033											192952.MM_2054	Euryarchaeota					192952.MM_2054	PFAM SufBD protein							PF01458.17	Uncharacterized protein family (UPF0051)			O	Posttranslational modification, protein turnover, chaperones	COG0719	Fe-S cluster assembly scaffold protein SufB (SufB) (PDB:1VH4)	--------MDIIQLDT-AKEFAAMEDAYECSGGDSSVLKMADVSNLVISGNKILSANQTEGVVLKKKSTESGVDIVLTIKKGHTIPNPVHLCFGVLPKEGLQQINVTMIAEEDASVELIAHCTFPNAEHVVHKMDGRIFIHRNASLRYNETHFHGDKGGVEVIPKAKVKIEEGGRYHTGFTLITGKVGLLDLDYEVDAGKDAICELNAKVYGKGNDKILIKEKVLLNGENARSVIKSRVAISDNAFAEFTGVTEGHAPYARGHVDCVEVVQGNAVAKAVPIVMVDNPLAKVTHEAAIGSVDKKQVDTLMARGLDESEAIDAIVKGMLK
55904	GC_00002020	ANME_3_sp__HMMV2	173	0			192952.MM_2054	ko00000	192952.MM_2054	ko:K07033											192952.MM_2054	Euryarchaeota					192952.MM_2054	PFAM SufBD protein							PF01458.17	Uncharacterized protein family (UPF0051)			O	Posttranslational modification, protein turnover, chaperones	COG0719	Fe-S cluster assembly scaffold protein SufB (SufB) (PDB:1VH4)	MILRGNERVDIIKFDA-SKEFTAIEDAYKRSGGDPSVLKMADVSSLVVSGNKILSANQTEGVVLEKKSTESGVDIVLTIKKGHNIPNPIHLCFGILPKEGVQQINVTMIAEEDSSVELIAHCTFPNSEHVIHKMDGKIIIQKNASLTYNETHFHGEKGGVEVIPKAKITIEEGGRYYTGFALVTGRVGLLDFDYEVDAGKDSICELNAKVYGKGDDKIFIKEKVFLNGENARSVIKSRVAISDNAVAEFTGVTEGHAPYARGHVDCVEVVQGNAIAKAVPIVMVDNPLAKVTHEAAIGSVDKKQVDTLCARGLEENEAVDAIVKGMLK
55905	GC_00002020	ANME_3_sp__Jaco_10860_coassembly	2230	0			192952.MM_2054	ko00000	192952.MM_2054	ko:K07033											192952.MM_2054	Euryarchaeota					192952.MM_2054	PFAM SufBD protein							PF01458.17	Uncharacterized protein family (UPF0051)			O	Posttranslational modification, protein turnover, chaperones	COG0719	Fe-S cluster assembly scaffold protein SufB (SufB) (PDB:1VH4)	MLSKRSDLMDIIQLDT-AKEFAEMEDAYEHSGGDSSVLKMKDVSSLVVSGNKILSANQTEGVVLEKISTKSGVDIVLTIKKGYAIPNPVHICFGVLPKEGLQQINVTMIAEEGASVEIIAHCTFPNAEHVIHKMDGRILIHRNASLTYNETHFHGDNGGVEVIPKAKIKIEEGGRYYTGFTLVTGRVGLLDFDYEVDAGKNTVCELNAKVYGKGEDRIHIKEKVILNGENARSVIKSRVAISDNAFAEFTGVTEGHAPYARGHVDCVEVVQGNAIAKAIPIVMVDNPLAKVTHEAAIGSVDRKQVDTLMARGLKNSEAVDAIVKGMLK
55906	GC_00002020	ANME_3_sp__Jaco_10926_bin1	786	0			192952.MM_2054	ko00000	192952.MM_2054	ko:K07033											192952.MM_2054	Euryarchaeota					192952.MM_2054	PFAM SufBD protein							PF01458.17	Uncharacterized protein family (UPF0051)			O	Posttranslational modification, protein turnover, chaperones	COG0719	Fe-S cluster assembly scaffold protein SufB (SufB) (PDB:1VH4)	--------MGIIQLDT-AKEFAAMEKAYEHSGGDSSVLKMEDVSSLVVSGNKILNANLTEGVVIEKKSIGSGVDIVLTIKKGYTIPNPVHMCFGVLPKEGLQQIDITMIVEEGASVELIAHCTFPNAEHVVHKMNGKIFVHRNASLTYNETHFHGDNGGVEVIPKASIKIEEGGRYYTGFTLIKGRVGLLDFDYEVDAGKDTVCELNAKVYGKGEDRIIIKEKVFLNGENARSVIKSRVAISDNAVAEFTGVTEGHAPYARGHVDCVEVVQGNAVAKAVPIVMVDDPLAKVTHEAAIGSVDKKQVDTLMA------------------
55907	GC_00002020	ANME_3_sp__Jaco_10926_bin4	616	0			192952.MM_2054	ko00000	192952.MM_2054	ko:K07033											192952.MM_2054	Euryarchaeota					192952.MM_2054	PFAM SufBD protein							PF01458.17	Uncharacterized protein family (UPF0051)			O	Posttranslational modification, protein turnover, chaperones	COG0719	Fe-S cluster assembly scaffold protein SufB (SufB) (PDB:1VH4)	MLSKRSDLMDIIQLDT-AKEFAEMEDAYEHSGGDSSVLKMKDVSSLVVSGNKILSANQTEGVVLEKISTKSGVDIVLTIKKGYAIPNPVHICFGVLPKEGLQQINVTMIAEEGASVEIIAHCTFPNAEHVVHKMDGRIFIHRNASLTYNETHFHGDNGGVEVIPKAKIKIEEGGRYYTGFTLVTGRVGLLDFDYEVDAGKNTVCELNAKVYGKGEDRIHIKEKVILNGENARSVIKSRVAISDNAFAEFTGVTEGHAPYARGHVDCVEVVQGNAIAKAIPIVMVDNPLAKVTHEAAIGSVDRKQVDTLMARGLKNSEAVDAIVKGMLK
55908	GC_00002020	ANME_3_sp__Jaco_11668_bin3	1336	0			192952.MM_2054	ko00000	192952.MM_2054	ko:K07033											192952.MM_2054	Euryarchaeota					192952.MM_2054	PFAM SufBD protein							PF01458.17	Uncharacterized protein family (UPF0051)			O	Posttranslational modification, protein turnover, chaperones	COG0719	Fe-S cluster assembly scaffold protein SufB (SufB) (PDB:1VH4)	MLSKRSDLMDIIQLDT-AKEFAEMEDAYEHSGGDSSVLKMKDVSSLVVSGNKILSANQTEGVVLEKISTKSGVDIVLTIKKGYAIPNPVHICFGVLPKEGLQQINVTMIAEEGASVEIIAHCTFPNAEHVIHKMDGRILIHRNASLTYNETHFHGDNGGVEVIPKAKIKIEEGGRYYTGFTLVTGRVGLLDFDYEVDAGKNTVCELNAKVYGKGEDRIHIKEKVILNGENARSVIKSRVAISDNAFAEFTGVTEGHAPYARGHVDCVEVVQGNAIAKAIPIVMVDNPLAKVTHEAAIGSVDRKQVDTLMARGLKNSEAVDAIVKGMLK
55909	GC_00002020	ANME_3_sp__Jaco_11668_bin5	1786	0			192952.MM_2054	ko00000	192952.MM_2054	ko:K07033											192952.MM_2054	Euryarchaeota					192952.MM_2054	PFAM SufBD protein							PF01458.17	Uncharacterized protein family (UPF0051)			O	Posttranslational modification, protein turnover, chaperones	COG0719	Fe-S cluster assembly scaffold protein SufB (SufB) (PDB:1VH4)	MLSKRSDLMDIIQLDT-AKEFAEMEDAYEHSGGDSSVLKMKDVSSLVVSGNKILSANQTEGVVLEKISTKSGVDIVLTIKKGYAIPNPVHICFGVLPKEGLQQINVTMIAEEGASVEIIAHCTFPNAEHVIHKMDGRILIHRNASLTYNETHFHGDNGGVEVIPKAKIKIEEGGRYYTGFTLVTGRVGLLDFDYEVDAGKNTVCELNAKVYGKGEDRIHIKEKVILNGENARSVIKSRVAISDNAFAEFTGVTEGHAPYARGHVDCVEVVQGNAIAKAIPIVMVDNPLAKVTHEAAIGSVDRKQVDTLMARGLKNSEAVDAIVKGMLK
55910	GC_00002020	ANME_3_sp__S4_bin26_refined	1464	0			192952.MM_2054	ko00000	192952.MM_2054	ko:K07033											192952.MM_2054	Euryarchaeota					192952.MM_2054	PFAM SufBD protein							PF01458.17	Uncharacterized protein family (UPF0051)			O	Posttranslational modification, protein turnover, chaperones	COG0719	Fe-S cluster assembly scaffold protein SufB (SufB) (PDB:1VH4)	--------MDVIKLDT-SAEFTAMADAYERSGGDPSVLKMADVSSLVVSGNKILSANQTEGVVLEKESTESGVDIMLTIKKGYTIPNPVHLCFGVLPKEGLQQINVTMIAEEDSSVELIAHCTFPNSEHVIHKMDGKIIIHRNASLTYNETHFHGKKGGVEVIPQAKITIEEGGQYYTGFTLISGRVGFLDLDYEVDAGKDAICELNAKVYGKGDDKILIKEKVFLNGENARSVIKSRVAISDNAVAEFTGVTEGHAPYARGHVDCVEVVQGNAIAKAVPIVMVDDPLAKVTHEAAIGSVDKKQVDTLCARGLEENEAVDAIVKGMLK
55911	GC_00002020	ANME_3_sp__S7_bin36_refined	1180	0			192952.MM_2054	ko00000	192952.MM_2054	ko:K07033											192952.MM_2054	Euryarchaeota					192952.MM_2054	PFAM SufBD protein							PF01458.17	Uncharacterized protein family (UPF0051)			O	Posttranslational modification, protein turnover, chaperones	COG0719	Fe-S cluster assembly scaffold protein SufB (SufB) (PDB:1VH4)	--------MDVIKLDT-SAEFTAMADAYERSGGDPSVLKMADVSSLVVSGNKILSANQTEGVVLEKESTESGVDIMLTIKKGYTIPNPVHLCFGVLPKEGLQQINVTMIAEEDSSVELIAHCTFPNSEHVIHKMDGKIIIHRNASLTYNETHFHGKKGGVEVIPKAKITIEEGGRYYTGFTLVSGRVGFLDLDYEVDAGKDAICELNAKVYGKGDDKILIKEKVFLNGENARSVIKSRVAISDNAVAEFTGVTEGHAPYARGHVDCVEVVQGNAIAKAVPIVMVDDPLAKVTHEAAIGSVDKKQVDTLCARGLEENEAVDAIVKGMLK
55912	GC_00002020	Methanosarcina_acetivorans_GCF_000007345_1	958	0			192952.MM_2054	ko00000	192952.MM_2054	ko:K07033											192952.MM_2054	Euryarchaeota					192952.MM_2054	PFAM SufBD protein							PF01458.17	Uncharacterized protein family (UPF0051)			O	Posttranslational modification, protein turnover, chaperones	COG0719	Fe-S cluster assembly scaffold protein SufB (SufB) (PDB:1VH4)	--------MTQITLNALSRETEDITAAYTAAGGDAAVLHNHGLSSLVVSGNKVLSANATEGIVLEKKETENGVDIKLTIKKGYKIPLPVHLCFGLVPKDGLQEIKMDFVAEEDSAVELIAHCTFPNAEKVIHKMDAEMLIGKNASLKYTETHFHGPHGGIQVLPKAHIMIEEGGRYYTNFSLISGRVGYLEFDYSVDAEKDSICEMVTKVYGKADDKIKILERIALNGENARSVIKSRIAITDNAESVFRGITEGHAPRARGHVDCMEVIQGDAKAEAVPIVRVDNPLAKVTHEAAIGCVDKKEVETLMARGLEEDDAIDIIVKGMLA
55913	GC_00002020	Methanosarcina_barkeri_GCF_000970025_1	896	0			269797.Mbar_A3459	ko00000	269797.Mbar_A3459	ko:K07033											269797.Mbar_A3459	Euryarchaeota					269797.Mbar_A3459	PFAM SufBD protein							PF01458.17	Uncharacterized protein family (UPF0051)			O	Posttranslational modification, protein turnover, chaperones	COG0719	Fe-S cluster assembly scaffold protein SufB (SufB) (PDB:1VH4)	--------MTQITLNTLSSEIKDMDAAYSASGGDAAVLHNHDLASLVISGNKVLNANGIEGIVLEPQETEHGVDVKLTIRKGYKIPHPVHLCFGLIPEDGLQEINMNFVAEEDSAVELLAHCTFPNAVKIIHRMEAQMHVGKNASLKYTEIHFHGPHGGAQVIPKAHVKIEEGGSYFNNFSLISGRVGVLEFDYDVDAEKDSVCEMITKVYGKKDDKIKIMEKVALNGENARSVIKSRLAITEDAESEFKGITEGHAPRSRGHVDCLEVLQGNAKAEAVPIIRVDNPLAKVTHEAAIGCVDKKEVETLMARGLEEDDAIDTIVKGMLA
55914	GC_00002021	ANME_2a_sp__Agg_19359	1043	0			1220534.B655_1569	ko00000	1220534.B655_1569	ko:K06945											1220534.B655_1569	Euryarchaeota					1220534.B655_1569	small GTP-binding protein							PF06745.13	KaiC	K06945	uncharacterized protein	T|U	Signal transduction mechanisms|Intracellular trafficking, secretion, and vesicular transport	COG0467|COG2229	RecA-superfamily ATPase, KaiC/GvpD/RAD55 family (RAD55) (PDB:1TF7)|Signal recognition particle receptor subunit beta, a GTPase (Srp102) (PDB:1NRJ)	------------MDLKKTYIPRLDDILGGGVPKGTSMLFQAMPGIVSDVFGYQIISQRVQLDSEIGFIYTNTRTPIEIERVFDKYGWDLKTPLNSSQIFFIDSISGMMGVPPMGKYIIDDLAKTEEIVIPAIEDIAGGTAVIENIATLIDSIGADNTIKCIKMLNEAAAKHEVNIVYLFTRWDYEDQLVEQLRNLVDCEIQLFSIEEKVMYRQVFMVVKSNWTRASKCKTFFELAEPGGVMVFIPKLLVTGPYNAGKTTFVHAIAEKAVSVERQAFELFPTTVGLDIGHMDYKGFSADVFGTPGQERFDLLLEPLARESIGTFIIIDSTKPDTFARAKEMINMCQAEALPKVIVANKHDLPGALTPDEIKKRMALWEDVPIVPVSAQKNEGVDKALDTLFDLIYRV
55915	GC_00002021	ANME_2a_sp__Agg_24021b2	1956	0			1220534.B655_1569	ko00000	1220534.B655_1569	ko:K06945											1220534.B655_1569	Euryarchaeota					1220534.B655_1569	small GTP-binding protein							PF06745.13	KaiC	K06945	uncharacterized protein	T|U	Signal transduction mechanisms|Intracellular trafficking, secretion, and vesicular transport	COG0467|COG2229	RecA-superfamily ATPase, KaiC/GvpD/RAD55 family (RAD55) (PDB:1TF7)|Signal recognition particle receptor subunit beta, a GTPase (Srp102) (PDB:1NRJ)	------------MDLKKTYIPRLDDILGGGVPKGSSMLFQAMPGIMSDVFGYQIILERVELESEIGFIYTNTRMPVEIERVFDKYGWDLKTPLNSGQIFFIDSISGMMGVPPMGKYIIDDFAKSTEIVLPAIEDIAGGTAVIENVATLIDSIGADNTIKCIKMLNEAAAKHEVNIVYLFTRWDYEDRFVEQLKNLVDCEIQLFSIEEKVMYRQVFMVVKSNWTRASKCKIFFELAEPGGVKVFIPKLLVTGPYNAGKTTFVHAITEKAVSVERQAFELFPTTVGLDIGHMDYKGFSADVFGTPGQERFDLLLEPLAREAIGTFIVIDSTKPDTFARAKEMINMCRAEALPKVIVANKHDLPGALTPDEIKKRMALWEDVPIVPVSAQKNEGVDKALDTLFNLIYRV
55916	GC_00002021	ANME_2a_sp__Agg_24028b2	2596	0			1220534.B655_1569	ko00000	1220534.B655_1569	ko:K06945											1220534.B655_1569	Euryarchaeota					1220534.B655_1569	small GTP-binding protein							PF06745.13	KaiC	K06945	uncharacterized protein	T|U	Signal transduction mechanisms|Intracellular trafficking, secretion, and vesicular transport	COG0467|COG2229	RecA-superfamily ATPase, KaiC/GvpD/RAD55 family (RAD55) (PDB:1TF7)|Signal recognition particle receptor subunit beta, a GTPase (Srp102) (PDB:1NRJ)	------------MDLKKTYIPRLDDILGGGVPKGSSMLFQAMPGIMSDVFGYQIILERVELESEIGFIYTNTRMPVEIERVFDKYGWDLKTPLNSGQIFFIDSISGMMGVPPMGKYIIDDFAKSTEIVLPAIEDIAGGTAVIENVATLIDSIGADNTIKCIKMLNEAAAKHEVNIVYLFTRWDYEDRFVEQLKNLVDCEIQLFSIEEKVMYRQVFMVVKSNWTRASKCKIFFELAEPGGVKVFIPKLLVTGPYNAGKTTFVHAITEKAVSVERQAFELFPTTVGLDIGHMDYKGFSADVFGTPGQERFDLLLEPLAREAIGTFIVIDSTKPDTFARAKEMINMCRAEALPKVIVANKHDLPGALTPDEIKKRMALWEDVPIVPVSAQKNEGVDKALDTLFNLIYRV
55917	GC_00002021	ANME_2a_sp__Agg_24170b2	2368	0			1220534.B655_1569	ko00000	1220534.B655_1569	ko:K06945											1220534.B655_1569	Euryarchaeota					1220534.B655_1569	small GTP-binding protein							PF06745.13	KaiC	K06945	uncharacterized protein	T|U	Signal transduction mechanisms|Intracellular trafficking, secretion, and vesicular transport	COG0467|COG2229	RecA-superfamily ATPase, KaiC/GvpD/RAD55 family (RAD55) (PDB:1TF7)|Signal recognition particle receptor subunit beta, a GTPase (Srp102) (PDB:1NRJ)	------------MDLKKTYIPRLDDILGGGVPKGSSMLFQAMPGIMSDVFGYQIILERVELESEIGFIYTNTRMPVEIERVFDKYGWDLKTPLNSGQIFFIDSISGMMGVPPMGKYIIDDFAKSTEIVLPAIEDIAGGTAVIENVATLIDSIGADNTIKCIKMLNEAAAKHEVNIVYLFTRWDYEDRFVEQLKNLVDCEIQLFSIEEKVMYRQVFMVVKSNWTRASKCKIFFELAEPGGVKVFIPKLLVTGPYNAGKTTFVHAITEKAVSVERQAFELFPTTVGLDIGHMDYKGFSADVFGTPGQERFDLLLEPLAREAIGTFIVIDSTKPDTFARAKEMINMCRAEALPKVIVANKHDLPGALTPDEIKKRMALWEDVPIVPVSAQKNEGVDKALDTLFNLIYRV
55918	GC_00002021	ANME_2a_sp__Agg_24214b1	404	0			1220534.B655_1569	ko00000	1220534.B655_1569	ko:K06945											1220534.B655_1569	Euryarchaeota					1220534.B655_1569	small GTP-binding protein							PF06745.13	KaiC	K06945	uncharacterized protein	T|U	Signal transduction mechanisms|Intracellular trafficking, secretion, and vesicular transport	COG0467|COG2229	RecA-superfamily ATPase, KaiC/GvpD/RAD55 family (RAD55) (PDB:1TF7)|Signal recognition particle receptor subunit beta, a GTPase (Srp102) (PDB:1NRJ)	------------MDLKKTYIPRLDDLFGGGVPKGSSMLFQAMPGIMSDVFGYQIISERVHLDSEIGFIYTNTRMPVEIERVFDKYGWDLKTPLNSGQIFFIDSISGMMGVPPMGKYIIDDLSKSTEIVLPAIEDIAGGTAVIENVATLIDSIGADDTIKCIKMLNEAAAKHEVNIVYLFTRWDYEDRLVEQLKNLVDCEIQLFSIEEKVMYRQVFMVVKSNWTRASKCKIFFEITEPGGVKVFIPKLLVTGPYNAGKTTFVHAITEKAVSVERQAFELFPTTVGLDIGHMDYKGFSADVFGTPGQERFDLLLEPLAREAIGTFIVIDSTKPDTFARAKEMINMCRAEALPKVIVANKHDLPGALTPDEIKKRMALWEDVPIVPVSAQKNEGVDKSLDTLFDLIYRV
55919	GC_00002021	ANME_2b_sp__CONS3730E01UFb2	1072	0			1220534.B655_1569	ko00000	1220534.B655_1569	ko:K06945											1220534.B655_1569	Euryarchaeota					1220534.B655_1569	small GTP-binding protein							PF00071.22	Ras family	K06945	uncharacterized protein	T|U	Signal transduction mechanisms|Intracellular trafficking, secretion, and vesicular transport	COG0467|COG2229	RecA-superfamily ATPase, KaiC/GvpD/RAD55 family (RAD55) (PDB:1TF7)|Signal recognition particle receptor subunit beta, a GTPase (Srp102) (PDB:1NRJ)	------------MDMKKTYIPRLDDILKGGTPPGTSVLFNAIPGMLCDVFGYQIIAQRIHHNKEIGFIYTNTRTPAEISRVFDKYGWDLITPLQSGQLFFVDSISPMMGVPPIGRYCIDDFNKSKDTVLSAISDIAGGTAVIENVATLIDSIGANNTMELIRAWNEAANKHNVNIIYIFTRWDYEDRMIDQLTGLINCTIELFGIEERVMYRQVYVVVKSSWSTISKTKTFFELVMPGGVKVFIPKLLVTGPYNAGKTAFVHAISQNAVSVDRQAYELFPTTVGLDIGHIDYKGFSADIFGTPGQERFDLLLEPLSREAIGAFIVIDSTQPNTFTRAKEMIDMCRAEVIPKVIVANKQDLSGAMRPEEIKKRMALWEDVHIVPVSVKKNKGINQTLNSLFDLIYRV
55920	GC_00002021	ANME_2b_sp__HR1_GCF_002926195_1	1298	0			1220534.B655_1569	ko00000	1220534.B655_1569	ko:K06945											1220534.B655_1569	Euryarchaeota					1220534.B655_1569	small GTP-binding protein							PF00071.22	Ras family	K06945	uncharacterized protein	T|U	Signal transduction mechanisms|Intracellular trafficking, secretion, and vesicular transport	COG0467|COG2229	RecA-superfamily ATPase, KaiC/GvpD/RAD55 family (RAD55) (PDB:1TF7)|Signal recognition particle receptor subunit beta, a GTPase (Srp102) (PDB:1NRJ)	------------MDMKKTYIPRLDDILKGGTPPGTSVLFNAIPGMLCDVFGYQIIAQRIHHNKEIGFIYTNTRTPAEISRVFDKYGWDLITPLQSGQLFFVDSISPMMGVPPIGRYCIDDFNKSKDTVLSAISDIAGGTAVIENVATLIDSIGANNTMELIRAWNEAANKHNVNIIYIFTRWDYEDRMIDQLTGLINCTIELFGIEERVMYRQVYVVVKSSWSTISKTKTFFELVMPGGVKVFIPKLLVTGPYNAGKTAFVHAISQNAVSVDRQAYELFPTTVGLDIGHIDYKGFSADIFGTPGQERFDLLLEPLSREAIGAFIVIDSTQPNTFTRAKEMIDMCRAEVIPKVIVANKQDLSGAMRPEEIKKRMALWEDVHIVPVSVKKNKGINQTLNSLFDLIYRV
55921	GC_00002021	ANME_2c_sp__E20	3588	0			1220534.B655_1569	ko00000	1220534.B655_1569	ko:K06945											1220534.B655_1569	Euryarchaeota					1220534.B655_1569	small GTP-binding protein							PF06745.13	KaiC	K06945	uncharacterized protein	T|U	Signal transduction mechanisms|Intracellular trafficking, secretion, and vesicular transport	COG0467|COG2229	RecA-superfamily ATPase, KaiC/GvpD/RAD55 family (RAD55) (PDB:1TF7)|Signal recognition particle receptor subunit beta, a GTPase (Srp102) (PDB:1NRJ)	-------MVAETEGRRKTYIPMLDEMLGGGMPAGTSMLFTAMPGVASEVFGCQIIAERMRNDRDISFIYTNTRTPVEIEHVFHRYGWDLRSSLDSGQTFFVDSISPMMGMPAIGKYEIDDFKESENVVAEAISDITGGTAVIEDVATLLDSVGVDQTFDMIERLNEVARSNDVNMIYLFTRWNYEKVMLGRLSGIVDCEVKLFSVEEKVVYRQVFAVTKSNWIEASGTKIFFEILEPGGVRVFIPKLLVTGPYNAGKTTFTHAIAPDSVSVERQTFELFPTTVGLDIGHIDYKGFSADVFGTPGQERFDLLLEPLGREAIGTFIVIDSTKPETFVRAKEMIRMCRTEAIPKVIIANKQDLPNALSPIEIKKRMSLWEEIPIVPVSAADEQGLSEALDTLFSLIYEI
55922	GC_00002021	ANME_2c_sp__GOS_GCA_004211975_1	2380	0			877455.Metbo_1336	ko00000	877455.Metbo_1336	ko:K06945											877455.Metbo_1336	Euryarchaeota					877455.Metbo_1336	small GTP-binding protein							PF06745.13	KaiC	K06945	uncharacterized protein	T|U	Signal transduction mechanisms|Intracellular trafficking, secretion, and vesicular transport	COG0467|COG2229	RecA-superfamily ATPase, KaiC/GvpD/RAD55 family (RAD55) (PDB:1TF7)|Signal recognition particle receptor subunit beta, a GTPase (Srp102) (PDB:1NRJ)	MAAITPTGDGTDGKLRKTYIPVLDDMLGGGMPAGTSLLFTAMPGVTSEVFGYQIIAERMRCDNEIGFIYTNTKTPVEIEHVFQKYGWDLRSFLDSDHGFFVDSISHMMGMPAIGRYVIDDFTESEATVKNAIADIAGGTAVIENIATLLDSIGFEQTLELIGRLNEEARKNDVNIVYMFTRWNYKNVLLEKLSDIVDCEVKLFSVEEKVIYRQVFAVTKSNWITPKTDKIFFEVLEPGGVRVFIPKLLVTGPYNAGKTAFTHAIAADTVSVDRQSYELFPTTVGLDIGHLDYNGFSADVFGTPGQERFDLLLEPLAREAIGAFIVIDSTKPDTFVRAKEMIRMCRTEAIPKVIVANKQDLSDALSPEAISEKMSLWENVPIIPVSVLNKEGLNKALDTLFGLMYGV
55923	GC_00002021	ANME_2c_sp__UBA203_GCA_002503595_1	1422	0			1220534.B655_1569	ko00000	1220534.B655_1569	ko:K06945											1220534.B655_1569	Euryarchaeota					1220534.B655_1569	small GTP-binding protein							PF06745.13	KaiC	K06945	uncharacterized protein	T|U	Signal transduction mechanisms|Intracellular trafficking, secretion, and vesicular transport	COG0467|COG2229	RecA-superfamily ATPase, KaiC/GvpD/RAD55 family (RAD55) (PDB:1TF7)|Signal recognition particle receptor subunit beta, a GTPase (Srp102) (PDB:1NRJ)	-------MAAETEGRRKTYIPMLDEMLGGGMPAGTSMLFTAMPGVASEVFGCQIIAERMRNDGDISFIYTNTRTPVEIEHVFHRYGWDLRSSLDSGQTFFVDSISPMMGIPAIGKYEIDDFKESEKVVAEAIADIAGGTAVIEDVATLLDSIGVDQTFDMIEGLNEVARSNDVNMIYLFTRWNYEKVMLGRLSGIVDCEVKLFSVEEKVVYRQVFAVTKSNWIEASGTKIFFEVLEPGGVRVFIPKLLVTGPYNAGKTTFTHAIAPDTVSVERQTFELFPTTVGLDIGHLDYKGFSADVFGTPGQERFDLLLEPLGREAIGTFIVIDSTKPETFVRAKEMIRMCRTEAIPKVIIANKQDLPNALSPDEIKKKMSLWEEIPIVPVSATDEQGLSEALDTLFSLIYEI
55924	GC_00002021	ANME_2c_sp__UBA261_GCA_002506015_1	422	0			1220534.B655_1569	ko00000	1220534.B655_1569	ko:K06945											1220534.B655_1569	Euryarchaeota					1220534.B655_1569	small GTP-binding protein							PF06745.13	KaiC	K06945	uncharacterized protein	T|U	Signal transduction mechanisms|Intracellular trafficking, secretion, and vesicular transport	COG0467|COG2229	RecA-superfamily ATPase, KaiC/GvpD/RAD55 family (RAD55) (PDB:1TF7)|Signal recognition particle receptor subunit beta, a GTPase (Srp102) (PDB:1NRJ)	----MDDMAKETGDRRKTHIPMLDEMLGGGMPAGTSMLFTSTPGVASEVFGYQIVAERMANDGDVCFMYTNTRTPIEIEHVFHRYGWDLRSPIDSGQAFFVDSISPMMGMPAIGKYVIDDFAKSEEAVKNAISDIAGGTAVIEDISTLLDTIGVDQTFELIDALNRAARSNDVNMIYMFTKWNYENVALERLSAIVDCEVKLFSVEEKVIYRQVFAVTKSNWIETSGTKIFFEVLEPGGVRVFIPKLLVTGPYNAGKTTFTHAIAPDAVSVERQTFELFPTTVGLDIGHIDRKGFSADVFGTPGQERFDLLLEPLGRESIGAFIVIDSTKPETFVRAKEMLRMCRTEAIPKVIVANKQDLPDALAPAEIKTKMALWEDIPIVPVSAASKEGLNEALDMLFSLIYRI
55925	GC_00002022	ANME_2a_sp__Agg_19359	1044	0			1220534.B655_0691	ko00000	1220534.B655_0691	ko:K06945, ko:K07131											1220534.B655_0691	Euryarchaeota					1220534.B655_0691	Roadblock LC7 family protein							PF03259.17	Roadblock/LC7 domain	K07131	uncharacterized protein	T	Signal transduction mechanisms	COG2018	Predicted regulator of Ras-like GTPase activity, Roadblock/LC7/MglB family (PDB:1J3W)	--------MVETKKEKLDQVLAKFMQVGQVKAVGIVSVEGLLITSIMPPDMNERIVGALCSTIIASAETASSQMGTGAVSEVNIKTEHGILLLKPAGEKALLFALAEVEAQFGLITLEIEIRGKQVQDILEEV
55926	GC_00002022	ANME_2a_sp__Agg_24021b2	1955	0			1220534.B655_0691	ko00000	1220534.B655_0691	ko:K06945, ko:K07131											1220534.B655_0691	Euryarchaeota					1220534.B655_0691	Roadblock LC7 family protein							PF03259.17	Roadblock/LC7 domain	K07131	uncharacterized protein	T	Signal transduction mechanisms	COG2018	Predicted regulator of Ras-like GTPase activity, Roadblock/LC7/MglB family (PDB:1J3W)	--------MVETKKEKLDQVLAKFMQVGQIKAVGIVSVEGLLITSIMPPDMNERIVGALCSTIIASAETASSQMGTGAVSEVNIKTEHGILLLKPAGEKALLFALAEVEAQFGLITLEIEIRSKQVQDILEEV
55927	GC_00002022	ANME_2a_sp__Agg_24028b2	2597	0			1220534.B655_0691	ko00000	1220534.B655_0691	ko:K06945, ko:K07131											1220534.B655_0691	Euryarchaeota					1220534.B655_0691	Roadblock LC7 family protein							PF03259.17	Roadblock/LC7 domain	K07131	uncharacterized protein	T	Signal transduction mechanisms	COG2018	Predicted regulator of Ras-like GTPase activity, Roadblock/LC7/MglB family (PDB:1J3W)	--------MVETKKEKLDQVLAKFMQVGQIKAVGIVSVEGLLITSIMPPDMNERIVGALCSTIIASAETASSQMGTGAVSEVNIKTEHGILLLKPAGEKALLFALAEVEAQFGLITLEIEIRSKQVQDILEEV
55928	GC_00002022	ANME_2a_sp__Agg_24170b2	2369	0			1220534.B655_0691	ko00000	1220534.B655_0691	ko:K06945, ko:K07131											1220534.B655_0691	Euryarchaeota					1220534.B655_0691	Roadblock LC7 family protein							PF03259.17	Roadblock/LC7 domain	K07131	uncharacterized protein	T	Signal transduction mechanisms	COG2018	Predicted regulator of Ras-like GTPase activity, Roadblock/LC7/MglB family (PDB:1J3W)	--------MVETKKEKLDQVLAKFMQVGQIKAVGIVSVEGLLITSIMPPDMNERIVGALCSTIIASAETASSQMGTGAVSEVNIKTEHGILLLKPAGEKALLFALAEVEAQFGLITLEIEIRSKQVQDILEEV
55929	GC_00002022	ANME_2a_sp__Agg_24214b1	403	0			1220534.B655_0691	ko00000	1220534.B655_0691	ko:K06945, ko:K07131											1220534.B655_0691	Euryarchaeota					1220534.B655_0691	Roadblock LC7 family protein							PF03259.17	Roadblock/LC7 domain	K07131	uncharacterized protein	T	Signal transduction mechanisms	COG2018	Predicted regulator of Ras-like GTPase activity, Roadblock/LC7/MglB family (PDB:1J3W)	--------MVETKKEKLDQVLAKFMQVGQIKAVGIVSVEGLLITSIMPPDMNERIVGALCSTIIASAETASSQMGTGAVSEVNIKTEHGILLLKPAGEKALLFALAEVEAQFGLITLEIEIRGKQVQDILEEV
55930	GC_00002022	ANME_2b_sp__CONS3730E01UFb2	1071	0			1220534.B655_0691	ko00000	1220534.B655_0691	ko:K06945, ko:K07131											1220534.B655_0691	Euryarchaeota					1220534.B655_0691	Roadblock LC7 family protein							PF03259.17	Roadblock/LC7 domain	K07131	uncharacterized protein	T	Signal transduction mechanisms	COG2018	Predicted regulator of Ras-like GTPase activity, Roadblock/LC7/MglB family (PDB:1J3W)	MIIGES--MAQTKKEKLDQVLAKFMQVGQISAAGIVSTEGLLITSIMPPDMNERIVGALCSTIIASAQTASSQMGTGEVAEVNVKTEHGVLLLKPSGEKALFFALAQVEAQLGLITVEIEIRAKQVQEILEEV
55931	GC_00002022	ANME_2b_sp__HR1_GCF_002926195_1	1297	0			1220534.B655_0691	ko00000	1220534.B655_0691	ko:K06945, ko:K07131											1220534.B655_0691	Euryarchaeota					1220534.B655_0691	Roadblock LC7 family protein							PF03259.17	Roadblock/LC7 domain	K07131	uncharacterized protein	T	Signal transduction mechanisms	COG2018	Predicted regulator of Ras-like GTPase activity, Roadblock/LC7/MglB family (PDB:1J3W)	MIIGES--MAQTKKEKLDQVLAKFMQVGQISAAGIVSTEGLLITSIMPPDMNERIVGALCSTIIASAQTASSQMGTGEVAEVNVKTEHGVLLLKPSGEKALFFALAQVEAQLGLITVEIEIRAKQVQEILEEV
55932	GC_00002022	ANME_2c_sp__E20	3587	0			1220534.B655_0691	ko00000	1220534.B655_0691	ko:K06945, ko:K07131											1220534.B655_0691	Euryarchaeota					1220534.B655_0691	Roadblock LC7 family protein							PF03259.17	Roadblock/LC7 domain	K07131	uncharacterized protein	T	Signal transduction mechanisms	COG2018	Predicted regulator of Ras-like GTPase activity, Roadblock/LC7/MglB family (PDB:1J3W)	MIIEQVSKMPETKKDKLDMVLARFGEVGQIKAVGIVSKEGLLITALMPPEMNERIVAALCSTIMASAETASTQMGTGSVSDIHVKTEQGTILLQPAGEKAILIALADSGAQLGLIMMEIETRAKQVQEILEEV
55933	GC_00002022	ANME_2c_sp__GOS_GCA_004211975_1	2379	0			1220534.B655_0691	ko00000	1220534.B655_0691	ko:K06945, ko:K07131											1220534.B655_0691	Euryarchaeota					1220534.B655_0691	Roadblock LC7 family protein							PF03259.17	Roadblock/LC7 domain	K07131	uncharacterized protein	T	Signal transduction mechanisms	COG2018	Predicted regulator of Ras-like GTPase activity, Roadblock/LC7/MglB family (PDB:1J3W)	--------MPETKKERLDKILSRFGEVGQIRAVGVVSKEGLLITSRMPPEMNERIVAALCSTIMASAETASTQMGIGIVNDIHVKTDQGTILLQPAGEKAVLIALAETGAQLGLIMMEIETRAKQVQEILEEV
55934	GC_00002022	ANME_2c_sp__UBA203_GCA_002503595_1	1423	0			1220534.B655_0691	ko00000	1220534.B655_0691	ko:K06945, ko:K07131											1220534.B655_0691	Euryarchaeota					1220534.B655_0691	Roadblock LC7 family protein							PF03259.17	Roadblock/LC7 domain	K07131	uncharacterized protein	T	Signal transduction mechanisms	COG2018	Predicted regulator of Ras-like GTPase activity, Roadblock/LC7/MglB family (PDB:1J3W)	--------MPETKKDKLDTILARFGEVGQIKAAGIVSKEGLLITALMPPEMNERIVAALCSTIMASAETASTQMGTGSVSDIHVKTEQGTILLQPAGEKAILIALADSGAQLGLIMMEIEVRAKQVQEILEEV
55935	GC_00002022	ANME_2c_sp__UBA261_GCA_002506015_1	423	0			1220534.B655_0691	ko00000	1220534.B655_0691	ko:K06945, ko:K07131											1220534.B655_0691	Euryarchaeota					1220534.B655_0691	Roadblock LC7 family protein							PF03259.17	Roadblock/LC7 domain	K07131	uncharacterized protein	T	Signal transduction mechanisms	COG2018	Predicted regulator of Ras-like GTPase activity, Roadblock/LC7/MglB family (PDB:1J3W)	--------MPETKKERLDKILARFGEVGQIRAVGIVSKEGLLITARMPPEMNERIVAALCSTIMASAETASTQMGTGAVSDIHVKTELGTILLQPAGEKAVLIALADSGAQLGLIMMEIETRAKQVQEILEEV
55936	GC_00002023	ANME_2a_sp__Agg_24028b2	2377	0																	456442.Mboo_0403	Archaea													PF05016.15	ParE toxin of type II toxin-antitoxin system, parDE			V	Defense mechanisms	COG2026	mRNA-degrading endonuclease RelE, toxin component of the RelBE toxin-antitoxin system (RelE) (PDB:1WMI)	MVTIAHVPSFEKKVRKIKDQSLKIKIKKKILKIIDSPEIGKPMRYSRKGIREIYIPPFRLSYLYIKNDEKIVFLDLYHKDEQ
55937	GC_00002023	ANME_2a_sp__Agg_24170b2	1542	0																	456442.Mboo_0403	Archaea													PF05016.15	ParE toxin of type II toxin-antitoxin system, parDE			V	Defense mechanisms	COG2026	mRNA-degrading endonuclease RelE, toxin component of the RelBE toxin-antitoxin system (RelE) (PDB:1WMI)	MVTIAHVPSFEKKVRKIKDQSLKIKIKKKILKIIDSPEIGKPMRYSRKGIREIYIPPFRLSYLYIKNDEKIVFLDLYHKDEQ
55938	GC_00002023	ANME_2a_sp__Agg_24214b1	1013	0																	456442.Mboo_0403	Archaea													PF05016.15	ParE toxin of type II toxin-antitoxin system, parDE							MVTIGYDPSFEKKVRKIKDQLLKLKVKNKILKIINSPEIGKPMRYSKRGTREVYIPPFRLSYLYLKNEEKIIFLDLYHKDEQ
55939	GC_00002023	ANME_2b_sp__CONS3730E01UFb2	946	0																	456442.Mboo_0403	Archaea													PF05016.15	ParE toxin of type II toxin-antitoxin system, parDE			V	Defense mechanisms	COG2026	mRNA-degrading endonuclease RelE, toxin component of the RelBE toxin-antitoxin system (RelE) (PDB:1WMI)	MVIIAYAPSFEKKVRKINDQLLKIKIKKKILKIIDSPEIGKPMRYIRKGIREVYVPPFRLSYLYIKNDEKIVFLDLYHKDEQ
55940	GC_00002023	ANME_2b_sp__HR1_GCF_002926195_1	1939	0																	456442.Mboo_0403	Archaea													PF05016.15	ParE toxin of type II toxin-antitoxin system, parDE			V	Defense mechanisms	COG2026	mRNA-degrading endonuclease RelE, toxin component of the RelBE toxin-antitoxin system (RelE) (PDB:1WMI)	MVIIAYVPSFEKKVRKINDQLLKIKIKKKILKIIDSPEIGKPMRYSRKGIREVYVPPFRLSYLYIKNDEKIVFLDLYHKDEQ
55941	GC_00002023	ANME_2c_sp__GOS_GCA_004211975_1	2227	0																	456442.Mboo_0403	Archaea													PF05016.15	ParE toxin of type II toxin-antitoxin system, parDE							MVTVGYDPSFEKKVQKIKDQLLKLKVKKKIFKIIDSPEIGKPMKYSRKGTREVYSPPFRLSYLYLKNEEKIIFLDLYHEDNQ
55942	GC_00002023	ANME_2c_sp__UBA203_GCA_002503595_1	2401	0																	456442.Mboo_0403	Archaea													PF05016.15	ParE toxin of type II toxin-antitoxin system, parDE			V	Defense mechanisms	COG2026	mRNA-degrading endonuclease RelE, toxin component of the RelBE toxin-antitoxin system (RelE) (PDB:1WMI)	MLEVAHKPNFLKKIHKIKDSSVKERVKNQIKKILENPEIGKPMRYVRKGTRELYMGSFRLSYAYLKDENKIIFLDLYHKDEQ
55943	GC_00002023	ANME_2c_sp__UBA261_GCA_002506015_1	623	0																	456442.Mboo_0403	Archaea													PF05016.15	ParE toxin of type II toxin-antitoxin system, parDE			V	Defense mechanisms	COG2026	mRNA-degrading endonuclease RelE, toxin component of the RelBE toxin-antitoxin system (RelE) (PDB:1WMI)	MLEVEHKPNFLKKVHKIKDNSVKERVKNQIKKILENPEIGKPMRYVRNGTRELYMGSFRLSYAYLEDENKIIFLDLYHKDEQ
55944	GC_00002023	ANME_3_sp__HMMV2	2460	0																	456442.Mboo_0403	Archaea																					MVTIAYDPSFEKKVRKIKDQVLKLKIKNKILKIIDSPEIGIPVRYSRKGTREVYTPPFRLSYSYIQNEEKIFFLDLYHKDEQ
55945	GC_00002023	ANME_3_sp__S4_bin26_refined	1165	0			1094980.Mpsy_2335	ko00000, ko00001, ko01000	1094980.Mpsy_2335	ko:K03639			1094980.Mpsy_2335	ko00790, ko01100, ko04122, map00790, map01100, map04122					1094980.Mpsy_2335	4.1.99.22	1094980.Mpsy_2335	Methanomicrobia	1094980.Mpsy_2335	moaA			1094980.Mpsy_2335	moaA :: Catalyzes the cyclization of GTP to (8S)-3',8-cyclo-7,8- dihydroguanosine 5'-triphosphate							PF05016.15	ParE toxin of type II toxin-antitoxin system, parDE			V	Defense mechanisms	COG2026	mRNA-degrading endonuclease RelE, toxin component of the RelBE toxin-antitoxin system (RelE) (PDB:1WMI)	MVTIAYDPSFEKKVRKIKDQVLKLKVKNKILKIIDSPEIGKPMRYSRKGTREVYIPPFRLSYSYIQNEEKIIFLDLYHKDE-
55946	GC_00002023	ANME_3_sp__S7_bin36_refined	1530	0																	456442.Mboo_0403	Archaea													PF05016.15	ParE toxin of type II toxin-antitoxin system, parDE			V	Defense mechanisms	COG2026	mRNA-degrading endonuclease RelE, toxin component of the RelBE toxin-antitoxin system (RelE) (PDB:1WMI)	MVTIAYDPSFEKKVRKIKDQVLKLKVKNKILKIIDSPEIGKPMRYSRKGTREVYIPPFRLSYSYIQNEEKIIFLDLYHKDE-
55947	GC_00002024	ANME_2a_sp__Agg_24028b2	2376	0																	456442.Mboo_0404	Archaea																					----------------------MVISMIDIAITRLSSKGQIVIPSEMRKNFNIGEKLVIIKNEEQLILKKASDFNKNFEDDLIFAKRTEDALKKYEKRHYKEMDDKSFTNEIEKW
55948	GC_00002024	ANME_2a_sp__Agg_24170b2	1541	0																	456442.Mboo_0404	Archaea																					----------------------MVISMIDIAITRLSSKGQIVIPSEMRKNFNIGEKLVIIKNEEQLILKKASDFNKNFEDDLIFAKRTEDALKKYEKRHYKEMDDKSFTNEIEKW
55949	GC_00002024	ANME_2a_sp__Agg_24214b1	1014	0																	456442.Mboo_0404	Archaea																	K|V	Transcription|Defense mechanisms	COG2002	Bifunctional DNA-binding transcriptional regulator of stationary/sporulation/toxin gene expression and antitoxin component of the YhaV-PrlF toxin-antitoxin module (AbrB) (PDB:2RO5)	----------------------MVLYMINIAITKLSSKGQIVIPSEMRGDFSVGEKLVIIKNEEQLILKKVSDLDKNFEEDIAFARRTEEALKRYEKGLYKEMNAREFTDELKKW
55950	GC_00002024	ANME_2b_sp__CONS3730E01UFb2	947	0																	456442.Mboo_0404	Archaea																					--------------------------MIDIAITKLSSKGQIVIPSEMRTNFNKGEKLVIIKNEGQLILKKASDFNKNFEEDLTFAKRTEDALNKYEKGLYKEMDGKRFTNEIEKW
55951	GC_00002024	ANME_2b_sp__HR1_GCF_002926195_1	1938	0																	456442.Mboo_0404	Archaea																					--------------------------MIDIAITRLSSKGQIVIPSEMRTNFNKGEKLVIIKNEGQLILKKASDFNKNFEEDLTFAKRTEDALNKYEKGLYKEMDGKRFTDEIEKW
55952	GC_00002024	ANME_2c_sp__GOS_GCA_004211975_1	2226	0																	456442.Mboo_0404	Archaea																	K|V	Transcription|Defense mechanisms	COG2002	Bifunctional DNA-binding transcriptional regulator of stationary/sporulation/toxin gene expression and antitoxin component of the YhaV-PrlF toxin-antitoxin module (AbrB) (PDB:2RO5)	----------------------MVLCMIDIAITKLSSKGQIVIPSTMRGDFSVGEKLVIIKNREQLILKKASDLGKNFEEDIAFARRTEEALKRYEKGLYKEMNTREFTDELEKW
55953	GC_00002024	ANME_2c_sp__UBA203_GCA_002503595_1	2400	0																	456442.Mboo_0404	Archaea																					MKGSNENPKKIYVYCKANLTYSEVIEMINVAITKLSSKGQIVIPSEMRDDFSKGEKLVIIKSGKQLILKKVSDLGKNFEEDLAFAKKTEEAWQSYESGEFVSLPADKFLEELEKC
55954	GC_00002024	ANME_2c_sp__UBA261_GCA_002506015_1	622	0																	456442.Mboo_0404	Archaea																					--------------------------MINVAITKLSSKGQIVIPSEMRDDFSKGEKLAIIKSGKQLILKKVSDLGKNFEEDLAFAKKTEEAWQSYERGEFVSLPADKFLEELEKC
55955	GC_00002024	ANME_3_sp__HMMV2	2459	0																	456442.Mboo_0404	Archaea													PF04014.18	Antidote-toxin recognition MazE, bacterial antitoxin							--------------------------MIDVAVTKLSSKGQIVIPSEMRNGFSKGEKLVIIKNEGQFILKKVKDMDKNFEEDLTFAKRTEEALKRYEKGFSKEMNAKDFTNEIEKW
55956	GC_00002024	ANME_3_sp__S4_bin26_refined	1164	0																	456442.Mboo_0404	Archaea													PF04014.18	Antidote-toxin recognition MazE, bacterial antitoxin	K19156	antitoxin PrlF					--------------------------MIDVAVTKLSSKGQIVIPSEMRDGFSKGEKLVIIKNEGQFILKKVKDMGKNFEDDLNFAKRTEEALKRYEKGFSKEMNAKDFTNEIEKW
55957	GC_00002024	ANME_3_sp__S7_bin36_refined	1529	0																	456442.Mboo_0404	Archaea													PF04014.18	Antidote-toxin recognition MazE, bacterial antitoxin	K19156	antitoxin PrlF					--------------------------MIDVAVTKLSSKGQIVIPSEMRDGFSKGEKLVIIKNEGQFILKKVKDMGKNFEDDLNFAKRTEEALKRYEKGFSKEMNAKDFTNEIEKW
55958	GC_00002025	ANME_2a_sp__Agg_19359	2526	0																																							-------------------MKDSRGKEIFIGDRVKVLCNFDNKIHEGDVFRVDRKHIEVDIPMHRISVYDHKKITKLHETKKKHR
55959	GC_00002025	ANME_2a_sp__Agg_24021b2	480	0																																							MKTQIFNNNSKSEISPNKHFTDSKGNKISIGDRVRVLWGFDNRIHVGEIIDFQDRTIRIDTINRRINTIDHNKITKVM-------
55960	GC_00002025	ANME_2a_sp__Agg_24021b2	11	0																																							-----------------------RGRQILIGDRVKVLWNFDNKVHVGDIIKIGQKHVEVDITLRRISIYDHTKITKLR-------
55961	GC_00002025	ANME_2a_sp__Agg_24021b2	1694	0																																							-------------------MKDPKGNKISICDRVKVLWNFDNTINSGEITNISDGFVNVNIFSRHMSIKDHTKITKIPDKP----
55962	GC_00002025	ANME_2a_sp__Agg_24028b2	1076	0																																							------------------MILDSKGKNITIGDRVKVLWEFDNRIHVGEIIDIHEGVIKIDAYNFKINTIHPSKITKII-------
55963	GC_00002025	ANME_2a_sp__Agg_24028b2	589	0																																							-------------------MKDSRGRQILIGDRVKVLWNFDNKVHVGDIIKIGQKHVEVDITLRRISIYDHTKITKLR-------
55964	GC_00002025	ANME_2a_sp__Agg_24028b2	1686	0																																							-------------------MKDPKGNKISICDRVKVLWNFDNTINSGEITNISDGFVNVNIFSRHMSIKDHTKITKIPDKP----
55965	GC_00002025	ANME_2a_sp__Agg_24170b2	455	0																																							MKTQIFNNNSKSEISPNKHFTDSKGNKISIGDRVRVLWGFDNRIHVGEIIDFQDRTIRIDTINRRINTIDHNKITKVM-------
55966	GC_00002025	ANME_2a_sp__Agg_24170b2	2155	0																																							-------------------MKDSRGRQILIGDRVKVLWNFDNKVHVGDIIKIGQKHVEVDITLRRISIYDHTKITKLR-------
55967	GC_00002025	ANME_2a_sp__Agg_24170b2	865	0																																							-------------------MKDPKGNKISICDRVKVLWNFDNKINSGEITNISDGFVNVNIFSRHISIKDHTKITKIPDKP----
55968	GC_00002025	ANME_2b_sp__HR1_GCF_002926195_1	2127	0																																							-------------------MDDSKGKKITIGDRIKVLWRFNNSLYTGRIINIKESVVTVATTNSNISTI-HSKVTKVS-------
55969	GC_00002026	ANME_2a_sp__Agg_19359	832	0																	1034769.KB910518_gene1552	Paenibacillaceae					1034769.KB910518_gene1552	Rhs element vgr protein									K11904	type VI secretion system secreted protein VgrG	U|X|R	Intracellular trafficking, secretion, and vesicular transport|Mobilome: prophages, transposons|General function prediction only	COG3501	Uncharacterized conserved protein VgrG, implicated in type VI secretion and phage assembly (VgrG) (PDB:6SJL) (PUBMED:16980477)	MSITDILEPKNRSDSRIYGVVVGIVTNNKDTEKLGRVKIKIPRLSGEDESNWARVISFMAGKERGAFFLPEIDDEVLVAFEYGDINMPYVIGSLWNGKDVPPENNSDGKNNIRMIRSRSGHVITLDDSDGSEQIKIMDKTQKNMIIIDAKNNTISITSDKDIELSAPNGKVTIEAMDIETKSTASTKIEATSGVDVKASGNLNIKGAMVNIN
55970	GC_00002026	ANME_2a_sp__Agg_24021b2	1724	0																	1034769.KB910518_gene1552	Paenibacillaceae					1034769.KB910518_gene1552	Rhs element vgr protein									K11904	type VI secretion system secreted protein VgrG	U|X|R	Intracellular trafficking, secretion, and vesicular transport|Mobilome: prophages, transposons|General function prediction only	COG3501	Uncharacterized conserved protein VgrG, implicated in type VI secretion and phage assembly (VgrG) (PDB:6SJL) (PUBMED:16980477)	MSITDILEQKKRSDSRIYGVVVGIVTNNKDTEKLGRVKVKIPRLSGEDESNWARVTSFMAGKERGAFFLPEVDDEVLVAFEYGDINMPYVIGSLWNGKDVPPENNSDGKNNIRVIRSRSGHVITLDDSDGSEQIKIMDKTQKNMIIIDTKNNKISIKSDKDIELSAPNGKVTIEAMDIVTKSTASTKIEATSSVDVKASGNLNIKGAMVNIN
55971	GC_00002026	ANME_2a_sp__Agg_24170b2	2781	0																	1034769.KB910518_gene1552	Paenibacillaceae					1034769.KB910518_gene1552	Rhs element vgr protein									K11904	type VI secretion system secreted protein VgrG	U|X|R	Intracellular trafficking, secretion, and vesicular transport|Mobilome: prophages, transposons|General function prediction only	COG3501	Uncharacterized conserved protein VgrG, implicated in type VI secretion and phage assembly (VgrG) (PDB:6SJL) (PUBMED:16980477)	MSITDILEQKKRSDSRIYGVVVGIVTNNKDTEKLGRVKVKIPRLSGEDESNWARVTSFMAGKERGAFFLPEVDDEVLVAFEYGDINMPYVIGSLWNGKDVPPENNSDGKNNIRVIRSRSGHVITLDDSDGSEQIKIMDKTQKNMIIIDTKNNKISIKSDKDIELSAPNGKVTIEAMDLVTKSTASTKIEATSSVDVKASGNLNIKGAMVNIN
55972	GC_00002026	ANME_2c_sp__E20	2059	0																	1034769.KB910518_gene1552	Paenibacillaceae					1034769.KB910518_gene1552	Rhs element vgr protein									K11904	type VI secretion system secreted protein VgrG	U|X|R	Intracellular trafficking, secretion, and vesicular transport|Mobilome: prophages, transposons|General function prediction only	COG3501	Uncharacterized conserved protein VgrG, implicated in type VI secretion and phage assembly (VgrG) (PDB:6SJL) (PUBMED:16980477)	MSLLDIIEYRD-DVSVVHGVVVGIVTNNKDPDGIGRVKVKFPWLSTDDESAWARVASPMAGKERGIFILPEVDDEVLVVFEHGDVNMPYVIGSLWNGVDLPPETNSDGKNNIRMIKSRSGHTITIDDTEGTEKIEIADKTGNNTITIDTKSNKLSFKSDKDIEISAPNGKISINANDFEVKASTSAKVEASTGMDLKASGTMNIKGATVNIN
55973	GC_00002026	ANME_2c_sp__UBA203_GCA_002503595_1	1239	0																	489825.LYNGBM3L_03970	Oscillatoriales					489825.LYNGBM3L_03970	PFAM Phage-related baseplate assembly protein									K11904	type VI secretion system secreted protein VgrG	U|X|R	Intracellular trafficking, secretion, and vesicular transport|Mobilome: prophages, transposons|General function prediction only	COG3501	Uncharacterized conserved protein VgrG, implicated in type VI secretion and phage assembly (VgrG) (PDB:6SJL) (PUBMED:16980477)	MSLLDIVEYRG-DVSVVHGVVVGIVTNNKDPDGIGRVKLKFPWLSTEDESAWARVTSPMAGNQRGIFFLPEVDDEVLVVFEHGDINMPYVIGSLWNGVDLPPETNNDGKNNIRMIKSRSGHTITIDDTAGEEKIEIADKTGNNTITIDTKNNKLSFKSDKDIELSAPNGKVSINAKDFEVKASTSAKVEASTGMDLKASGTMNIKGATVNIN
55974	GC_00002026	ANME_3_sp__HMMV	475	0																	489825.LYNGBM3L_03970	Oscillatoriales					489825.LYNGBM3L_03970	PFAM Phage-related baseplate assembly protein									K11904	type VI secretion system secreted protein VgrG	U|X|R	Intracellular trafficking, secretion, and vesicular transport|Mobilome: prophages, transposons|General function prediction only	COG3501	Uncharacterized conserved protein VgrG, implicated in type VI secretion and phage assembly (VgrG) (PDB:6SJL) (PUBMED:16980477)	MSLLDMVGNMA-TDSKINGVVIGIVTNNKDPEGIGRIRVKFPWLSDEDESNWARVASLMAGKDRGIFILPEIDDEVLVVFEHGDINVPYVIGSLWNGKDVPPEINTDGKNNIRMMKSRSGHVIRIDDTDGNEKIEIVDKTEKNMITIDTENNKISIISNKDIEMSAPNGKITIDAMDIEIKSSTATKIEASAGMDLKASGNVNVKGATINLN
55975	GC_00002026	ANME_3_sp__HMMV2	2284	0																	489825.LYNGBM3L_03970	Oscillatoriales					489825.LYNGBM3L_03970	PFAM Phage-related baseplate assembly protein									K11904	type VI secretion system secreted protein VgrG	U|X|R	Intracellular trafficking, secretion, and vesicular transport|Mobilome: prophages, transposons|General function prediction only	COG3501	Uncharacterized conserved protein VgrG, implicated in type VI secretion and phage assembly (VgrG) (PDB:6SJL) (PUBMED:16980477)	MSLLDMVGNMA-TDSKINGVVIGIVTNNKDPEGIGRIRVKFPWLSDEDESNWARVASLMAGKDRGIFILPEIDDEVLVVFEHGDINVPYVIGSLWNGKDVPPEINTDGKNNIRMMKSRSGHVIRIDDTDGNEKIEIVDKTEKNMITIDTENNKISIISNKDIEMSAPNGKITIDAMDIEIKSSTATKIEASAGMDLKASGNVNVKGATINLN
55976	GC_00002026	ANME_3_sp__Jaco_10860_coassembly	666	0																	489825.LYNGBM3L_03970	Oscillatoriales					489825.LYNGBM3L_03970	PFAM Phage-related baseplate assembly protein									K11904	type VI secretion system secreted protein VgrG	U|X|R	Intracellular trafficking, secretion, and vesicular transport|Mobilome: prophages, transposons|General function prediction only	COG3501	Uncharacterized conserved protein VgrG, implicated in type VI secretion and phage assembly (VgrG) (PDB:6SJL) (PUBMED:16980477)	MSLLDLVTDRS-TDSKINGAVIGIVTNNKDPEGLGRIRVKFPWLSNDDESNWARVASLMAGKGRGIFILPEIDDEVLVIFEHGNINMPYIIGSLWNGKDIPPEINSDGKNNIRMIKSRSGHVIRIDDTDGNEKIEIVDKTEKNMITIDTKNNKISIISDKDIEMSAPNGKITIDAMDIEIKSSTATKIEASAGMDLKASENMNVKGATINLN
55977	GC_00002026	ANME_3_sp__Jaco_11668_bin5	1518	0																	489825.LYNGBM3L_03970	Oscillatoriales					489825.LYNGBM3L_03970	PFAM Phage-related baseplate assembly protein									K11904	type VI secretion system secreted protein VgrG	U|X|R	Intracellular trafficking, secretion, and vesicular transport|Mobilome: prophages, transposons|General function prediction only	COG3501	Uncharacterized conserved protein VgrG, implicated in type VI secretion and phage assembly (VgrG) (PDB:6SJL) (PUBMED:16980477)	MSLLDLVTDRS-TDSKINGAVIGIVTNNKDPEGLGRIRVKFPWLSNDDESNWARVASLMAGKGRGIFILPEIDDEVLVIFEHGNINMPYIIGSLWNGKDIPPEINSDGKNNIRMIKSRSGHVIRIDDTDGNEKIEIVDKTEKNMITIDTKNNKISIISDKDIEMSAPNGKITIDAMDIEIKSSTATKIEASAGMDLKASENMNVKGATINLN
55978	GC_00002026	ANME_3_sp__S4_bin26_refined	2056	0			1094980.Mpsy_2382	ko00000, ko00001, ko00002, ko01000, ko01007, ko03016	1094980.Mpsy_2382	ko:K01868	1094980.Mpsy_2382	M00359, M00360	1094980.Mpsy_2382	ko00970, map00970					1094980.Mpsy_2382	6.1.1.3	1094980.Mpsy_2382	Methanomicrobia	1094980.Mpsy_2382	thrS	1094980.Mpsy_2382	GO:0002161, GO:0003674, GO:0003824, GO:0004812, GO:0004829, GO:0005575, GO:0005622, GO:0005623, GO:0005737, GO:0006082, GO:0006139, GO:0006399, GO:0006412, GO:0006418, GO:0006435, GO:0006450, GO:0006518, GO:0006520, GO:0006725, GO:0006807, GO:0008150, GO:0008152, GO:0009058, GO:0009059, GO:0009987, GO:0010467, GO:0016070, GO:0016787, GO:0016788, GO:0016874, GO:0016875, GO:0019538, GO:0019752, GO:0034641, GO:0034645, GO:0034660, GO:0043038, GO:0043039, GO:0043043, GO:0043170, GO:0043436, GO:0043603, GO:0043604, GO:0044237, GO:0044238, GO:0044249, GO:0044260, GO:0044267, GO:0044271, GO:0044281, GO:0044424, GO:0044464, GO:0046483, GO:0052689, GO:0065007, GO:0065008, GO:0071704, GO:0090304, GO:0106074, GO:0140098, GO:0140101, GO:1901360, GO:1901564, GO:1901566, GO:1901576	1094980.Mpsy_2382	thrS :: Catalyzes the attachment of threonine to tRNA(Thr) in a two-step reaction L-threonine is first activated by ATP to form Thr-AMP and then transferred to the acceptor end of tRNA(Thr)									K11904	type VI secretion system secreted protein VgrG	U|X|R	Intracellular trafficking, secretion, and vesicular transport|Mobilome: prophages, transposons|General function prediction only	COG3501	Uncharacterized conserved protein VgrG, implicated in type VI secretion and phage assembly (VgrG) (PDB:6SJL) (PUBMED:16980477)	MSLLDLVEDRS-TDPKINGVVIGIVTNNKDPEGLGRIRVKFPWLSDEDESNWARVASLMAGKDRGIFILPEIDDEVLVVFEHGNINMPYVIGSLWNGKDLPPGTNSDGKNDIRMIKSRSGHVIRIDDTDGNEKIEIVDKTEKNMITIDTKDNKISIMSNKDIEMSAPNGKITIDAMNIEIKSSAATKIEATAEMDVKTSANMNIKGATINLN
55979	GC_00002026	ANME_3_sp__S7_bin36_refined	2104	0																	489825.LYNGBM3L_03970	Oscillatoriales					489825.LYNGBM3L_03970	PFAM Phage-related baseplate assembly protein									K11904	type VI secretion system secreted protein VgrG	U|X|R	Intracellular trafficking, secretion, and vesicular transport|Mobilome: prophages, transposons|General function prediction only	COG3501	Uncharacterized conserved protein VgrG, implicated in type VI secretion and phage assembly (VgrG) (PDB:6SJL) (PUBMED:16980477)	MSLLDLVEDRS-TDPKINGVVIGIVTNNKDPEGLGRIRVKFPWLSDEDESNWARVASLMAGKDRGIFILPEIDDEVLVVFEHGNINMPYVIGSLWNGKDLPPGTNSDGKNDIRMIKSRSGHVIRIDDTDGNEKIEIVDKTEKNMITIDTKDNKISIMSNKDIEMSAPNGKITIDAMNIEIKSSAATKIEATAEMDVKASANMNIKGATINLN
55980	GC_00002027	ANME_2a_sp__Agg_24021b2	387	0																	525898.Sdel_1231	delta/epsilon subdivisions					525898.Sdel_1231	AIPR protein							PF10592.9	AIPR protein			G	Carbohydrate transport and metabolism	COG2159	5-carboxyvanillate decarboxylase LigW (lignin degradation), amidohydro domain (LigW) (PDB:2DVT) (PUBMED:26714575)	----------------------------------------MSNKELFISTYLDKIAEKFNINKDQAFEIFSMAAILDKTFDEIYADVIIKSSADGGIDGIYFDEQDGFYVMEVFQCKNSPKLVQNQLEKLKQDFAEVFEKGRRNKPNTEGLMPKLDEYISITKKGYHIDHHLNFIFNGDVKDTKYAANKDLFESYNDPYGNLAIFDSNELDKRIDNLIKSDRKRKEVKFTFNAEKSNISPKEPQALISFSILNVKAVNFRMKALELCELVDLEIKTNGTEDKLFSENIRGFLGYNKTNRKIKETLDNTSESIYFPFLNNGITILCDEMQIPSNQQAGQYIVPVVNPVIVNGLQTTKVIHEIYEKDKTKLDDVYITVRLYETKDQDLVNKITEATNTQTSINFRDKISNKDFQKYVKLLFENKGIAYISKRGEIFTNQLSKEMHESITSEKAIKFWYATYFEKPEIAKNSVSRVLEEVFDATNQENPLATLFDGDKNSTVYLQIYNSYRIIKLVVEKKKNRTDADNLLEHSDELLSYGIYKYLMANQLDFSQNNVEGGYQHAVEIVRKNVSDEKDRREQNGETYSHSSYFKSAQCRIDYNTVAGISETYNLIEKL--HRI------------
55981	GC_00002027	ANME_2a_sp__Agg_24028b2	2250	0																																							------------------------------------------------------------------------------------------------------------------------------------------------------------------------------------------------------------------------------------------------------------------------------------------------------------------------------------------------------------------------------------------------------------------------------------------------------------------------------------------------------------------------------------------------------------------MDYLPNNIEDGYEYAVTIVRKNVTYEKDRRDQKGETYSHSSYFKSAQCRIDYNTVAGISENYDLIEKLIDKGI------------
55982	GC_00002027	ANME_2a_sp__Agg_24028b2	1556	0																	525898.Sdel_1231	delta/epsilon subdivisions					525898.Sdel_1231	AIPR protein							PF10592.9	AIPR protein			G	Carbohydrate transport and metabolism	COG2159	5-carboxyvanillate decarboxylase LigW (lignin degradation), amidohydro domain (LigW) (PDB:2DVT) (PUBMED:26714575)	----------------------------------------MSNKELFISTYLDKIAEKFNINKDQAFEIFSMAAILDKTFDEIYADVIIKSSADGGIDGIYFDEQDGFYVMEVFQCKNSPKLVQNQLEKLKQDFAEVFEKGRRNKPNTEGLMPKLDEYISITKKGYHIDHHLNFIFNGDVKDTKYAANKDLFESYNDPYGNLAIFDSNELDKRIDNLIKSDRKRKEVKFTFNAEKSNISPKEPQALISFSILNVKAVNFRMKALELCELVDLEIKTNGTEDKLFSENIRGFLGYNKTNRKIKETLDNTSESIYFPFLNNGITILCDEMQIPSNQQAGQYIVPVVNPVIVNGLQTTKVIHEIYEKDKTKLDDVYITVRLYETKDQDLVNKITEATNTQTSINFRDKISNKDFQKYVKLLFENKGIAYISKRGEIFTNQLSKEMHESITSEKAIKFWYATYFEKPEIAKNSVSRVLEEVFDATNQENPLATLFDGDKNSTVYLQIYNSYRIIKLVVEKKKNRTDADNLLEHSDELLSYGIYKYLMANQLDFSQNNVEGGYQHAVEIVRKNVSDEKDRREQNGETYSHSSYFKSAQCRIDYNTVAGISETYNLIEKL--HRI------------
55983	GC_00002027	ANME_2a_sp__Agg_24170b2	2394	0																	525898.Sdel_1231	delta/epsilon subdivisions					525898.Sdel_1231	AIPR protein							PF10592.9	AIPR protein			G	Carbohydrate transport and metabolism	COG2159	5-carboxyvanillate decarboxylase LigW (lignin degradation), amidohydro domain (LigW) (PDB:2DVT) (PUBMED:26714575)	----------------------------------------MSNKELFISTYLDKIAEKFNINKDQAFEIFSMAAILDKTFDEIYADVIIKSSADGGIDGIYFDEQDGFYVMEVFQCKNSPKLVQNQLEKLKQNFAEVFEKGRRNKPNTEGLMPKLDEYISITKKGYHIDHHLNFIFNGDVKDTKYAANKDLFESYNDPYGNLAIFDSNELDKRIDNLIKSDRKRKEVKFTFNAEKSNISPKEPQALISFSILNVKAVNFRMKALELCELVDLEIKTNGTEDKLFSENIRGFLGYNKTNRKIKETLDNTSESIYFPFLNNGITILCDEMQIPSNQQAGQYIVPVVNPVIVNGLQTTKVIHEIYEKDKTKLDDVYITVRLYETKDKDLVNKITEATNTQTSINFRDKISNKDFQKYVKLLFENKGIAYISKRGEIFTNQLSKEMHESITSEKAIKFWYATYFEKPEIAKNSVSRVLEEVFDATNQENPLATLFDGDKNSTVYLQIYNSYRIIKLVVEKKKNRTDADNLLEHSDELLSYGIYKYLMANQLDFSQNNVEGGYQHAVEIVRKNVSDEKDRREQNGETYSHSSYFKSAQCRIDYNTVAGISETYNLIEKL--HRI------------
55984	GC_00002027	ANME_2b_sp__CONS3730E01UFb2	1216	0																																							------------------------------------------------------------------------------------------------------------------------------------------------------------------------------------------------------------------------------------------------------------------------------------------------------------------------------------------------------------------------------------------------------------------------------------------------------------------------------------------------------------------------------------------------------------------MDYLPNNIEDGYEYAVTIVRKNVSDEKDRRDQKGETYSHSSYFKSAQCRIDYNTVAGISENYDHIEKLIYKRI------------
55985	GC_00002027	ANME_2b_sp__CONS3730E01UFb2	1213	0																	525898.Sdel_1231	delta/epsilon subdivisions					525898.Sdel_1231	AIPR protein							PF10592.9	AIPR protein			G	Carbohydrate transport and metabolism	COG2159	5-carboxyvanillate decarboxylase LigW (lignin degradation), amidohydro domain (LigW) (PDB:2DVT) (PUBMED:26714575)	MNITKFRRTFTSMLKGDNRYEVSYYSPYHFANRTTTEEIQMSNKGLFITTYLEKIAEKFNITKDKAFEIFSIATILDKTFDEIYADVIIPGSSDGGINGIYFDEQDGFYIMEVFQCKNTKKLSQNQLKNFKIYFTEVFEKGRRDKPNTEGLMPKSDEYISITKKGYHIEHHLNFIFNGNIHDINYAANKDLFASYNDPVNNFLIFDSNELDKRIENLIKSEKRRKEIKFTFNAQKSNISPKEPQAIISFSILNVKAINFRMKALELCDLVDLEIETNGAEEKLFSENIRGFLGYNKTNRKIKDTLNDTSESIYFPFLNNGITILCDEMQIPSNPQAGQYIVPVVNPVIVNGLRTTKVIYDIYKMDITKLEGVDITVRLYETKNQDLIDKITEATNTQISINFRDKISNKDFQKYVKLLFENKGIAYISKRGEIFTNKLSKEMHESITSEKAIKFWYATYYEKPEIAKNSISIVLEEVFDATNQENPLAQLFDGDKKSPIYLQIYNSYQIMKLVVEKKKNRLDTDDFLEHSDELLSYGIYKYLTKNHLEFSQKNIEDGYEYTVGIVKENVNDEKNHREQNKKTYSHSSYFKSSQCRIDYNKVAGISENYDLIEKLIDGVVEEKK--------
55986	GC_00002027	ANME_2b_sp__HR1_GCF_002926195_1	740	0																																							------------------------------------------------------------------------------------------------------------------------------------------------------------------------------------------------------------------------------------------------------------------------------------------------------------------------------------------------------------------------------------------------------------------------------------------------------------------------------------------------------------------------------------------------------------------MDYLPNNIEDGYEYAVTIVRKNVSDEKDRRDQKGETYSHSSYFKSAQCRIDYNTVAGISENYDHIEKLIYKRI------------
55987	GC_00002027	ANME_2b_sp__HR1_GCF_002926195_1	642	0																	525898.Sdel_1231	delta/epsilon subdivisions					525898.Sdel_1231	AIPR protein							PF10592.9	AIPR protein			G	Carbohydrate transport and metabolism	COG2159	5-carboxyvanillate decarboxylase LigW (lignin degradation), amidohydro domain (LigW) (PDB:2DVT) (PUBMED:26714575)	---------------------------------------------------------------------------------------------------------------------------------------EVFEKGRRDKPNTEGLMPKLDEYISITKKGYHIEHHLNFIFNGNIHDINYAANKDLFASYNDPVNNFLIFDSNELDKRIENLIKSEKRRKEIKFTFNAQKSNISPKEPQAIISFSILNVKAINFRMKALELCDLVDLEIETNGAEEKLFSENIRGFLGYNKTNRKIKDTLNDTSESIYFPFLNNGITILCDEMQIPSNPQAGQYIVPVVNPVIVNGLQTTKVIYDIYKMDITKLEGVDITVRLYETKNQDLIDKITEATNTQTSINFRDKISNKDFQKYVKLLFENKGIAYISKRGEIFTNKLSKEMHESITSEKAIKFWYATYYEKPEIAKNSISIVLEEVFDATNQENPLAQLFDGDKKSSIYLQIYNSYQIMKLVVEKKKNRLDTDDFLEHSDELLSYGIYKYLTKNQLEFTQKNIEDGYEYTVGIVKENVNDEKNHREQNKKTYSHSSYFKSSQCRIDYNKVAGISENYDLIEKLIDGVVEXXXXXXFINIG
55988	GC_00002027	ANME_3_sp__Jaco_10926_bin1	1110	0																	525898.Sdel_1231	delta/epsilon subdivisions					525898.Sdel_1231	AIPR protein							PF10592.9	AIPR protein			G	Carbohydrate transport and metabolism	COG2159	5-carboxyvanillate decarboxylase LigW (lignin degradation), amidohydro domain (LigW) (PDB:2DVT) (PUBMED:26714575)	----------------------------------------MSNKELFISTYLDKIAEKFNVNKDSAFEIFSIAAILDKTFDEIYADVIIKGSADGGIDGIYFDEQDGFYTMEIFQCKNSKKLVQKQLEKLKQDFAEVFEKGRRDKPNTEGLMPKLDEYISITKKGYHIDHHLNFIFNGDVEDKKYAANKDLFESYNDPANNFEIFDSNELDKRIDNLIKSDSRRKEIKFTFNAEKSNISPKEPQALISFSILNVKAVNFRMKALELCELVDLEIKTNGTEHKLFSENIRGFLGYNKTNRKIKDTLDNASESIYFPFLNNGITILCDEMQIPSNQQAGQYIVPVVNPVIVNGLQTTKVIHEIYEKDKTKLDDVYITVRLYETKDQDLVNKITEATNTQTSINFRDKISNKDFQKYVKLLFENKGVAYISKRGEIFTNQLSKDMHESITSEKAIKFWYATYYEKPEISKNSVSRVLEEVFDATNQENPLATLFNGDKNSPVYLQIYNSYLIMKLVVEKKKNRTDADDLLEHSDELLSYGIYKYLMANQLDYSPKNIEDGYQYAVEIVRKNVSDEKDRRDQKRETYSHSSYFKSAQCRIDYNTVAGISENYDLIEKLTDKMI------------
55989	GC_00002027	ANME_3_sp__Jaco_11668_bin3	909	0																	525898.Sdel_1231	delta/epsilon subdivisions					525898.Sdel_1231	AIPR protein							PF10592.9	AIPR protein			G	Carbohydrate transport and metabolism	COG2159	5-carboxyvanillate decarboxylase LigW (lignin degradation), amidohydro domain (LigW) (PDB:2DVT) (PUBMED:26714575)	--MPEWKNPVHLHFLKKKSCCDTNVYTTIIKTDNPTEETKMSNKELFISTYLDKIAGKFDINKDQAFEIFSIAAILDKTFDEIYADVIIPCSADGGIDGIYFDEQDGFYVMEVFQCKNSKKLSQNQLEKLKQDFAEVFEKGRRDKPNTEGLMPELDEYVSITKKGHYIEHRLNFIFNGDVYDKNYAANKDLFESYNNPANNFLIFDSNELDKRIDNLIKSDRKRKEVKYTFTAQKSNISPKEPQALISFSILNVKAVNFRMKALELCELVDLEIKTNSTEDKLFSENIRGFLGYNKTNRKIKDTLNNNSESIYFPFLNNGITILCDEMQMPSNPQAGQYIIPVVNPVIVNGLQTTKVVYDTYNEDRTKLDGVDITVRLYETKDPNLVNKITEATNTQTSINFRDKISNKHFQKYVKLLFENKGVAYISKRGEIFTNQLSKDMHDSITSEKAIKFWYATYYEKPEMAKNSVSGVLEEVFDATNQENPLATLFDGDKNSSVYLQIYNSYLIMKLVVEMKKNRPDTDDFLEHSDELLSYGIYKYLMAHQLNFSQHDIEDGYKYAVDIVRKNVLDEKDRREQNGIT-------------------------------------------------
55990	GC_00002027	ANME_3_sp__S4_bin26_refined	1691	0																																							----------------------------------------MSNKELFISTYLDKIAGKFNINKDSAFEIFSMVDILDKTFDEI--------------------------------------------------------------------------------------------------------------------------------------------------------------------------------------------------------------------------------------------------------------------------------------------------------------------------------------------------------------------------------------------------------------------------------------------------------------------------------------------YADAIIKGYADRETDMRRRK------SAY-------------------------------------------
55991	GC_00002028	ANME_2a_sp__Agg_19359	944	0																																							-------------MAYNSMMDMMYGTGYSPYSSVLSFILNIVIILVIVGVVVALLNKSNFVGSGSSDRLTRVEKDVDDIKRMVEDIKNKLDEI
55992	GC_00002028	ANME_2a_sp__Agg_24021b2	1304	0																	1094980.Mpsy_2962	Methanomicrobia																					MKQKPKYYNEVNNLAYNSMMDMMYGTGYSPYSSILSFILNIVIILVIVGLVVVLLNKSDFLGSGSSDRLTRVEKDVDDIKRMVEDIKNKLDEI
55993	GC_00002028	ANME_2a_sp__Agg_24028b2	924	0																	1094980.Mpsy_2962	Methanomicrobia																					MRQKPKYYNEVNNLAYNSMMDMMYGTGYSPYSSILSFILNIVIILVIVGLVVVLLNKSDFLGSGSSDRLTRVEKDVDDIKRMVEDIKNKLDDI
55994	GC_00002028	ANME_2a_sp__Agg_24170b2	1849	0																	1094980.Mpsy_2962	Methanomicrobia																					-------------MAYNSMMDMMYGTGYSPYSSILSFILNIVIILVIVGLVVVLLNKSDFLGSGSSDRLTRVEKDVDDIKRMVEDIKNKLDDI
55995	GC_00002028	ANME_3_sp__S4_bin26_refined	2415	0			1094980.Mpsy_1056	ko00000, ko00001, ko00002, ko01000	1094980.Mpsy_1056	ko:K01756	1094980.Mpsy_1056	M00048, M00049	1094980.Mpsy_1056	ko00230, ko00250, ko01100, ko01110, ko01130, map00230, map00250, map01100, map01110, map01130					1094980.Mpsy_1056	4.3.2.2	1094980.Mpsy_1056	Methanomicrobia	1094980.Mpsy_1056	purB	1094980.Mpsy_1056	GO:0003674, GO:0003824, GO:0004018, GO:0006139, GO:0006163, GO:0006164, GO:0006167, GO:0006725, GO:0006753, GO:0006793, GO:0006796, GO:0006807, GO:0008150, GO:0008152, GO:0009058, GO:0009117, GO:0009123, GO:0009124, GO:0009126, GO:0009127, GO:0009150, GO:0009152, GO:0009156, GO:0009161, GO:0009165, GO:0009167, GO:0009168, GO:0009259, GO:0009260, GO:0009987, GO:0016829, GO:0016840, GO:0016842, GO:0017144, GO:0018130, GO:0019438, GO:0019637, GO:0019693, GO:0034641, GO:0034654, GO:0044208, GO:0044237, GO:0044238, GO:0044249, GO:0044271, GO:0044281, GO:0046033, GO:0046390, GO:0046483, GO:0055086, GO:0070626, GO:0071704, GO:0072521, GO:0072522, GO:0090407, GO:1901135, GO:1901137, GO:1901293, GO:1901360, GO:1901362, GO:1901564, GO:1901566, GO:1901576	1094980.Mpsy_1056	purB :: Belongs to the lyase 1 family. Adenylosuccinate lyase subfamily															-------------------MDMMYGTGYSPYSSVFSFILNIVIILVIVGLVVALLNRSNFVGSGSGDRLTRVEKDVDEIKRMVEDIKNKLDEI
55996	GC_00002028	ANME_3_sp__S7_bin36_refined	1165	0																	1094980.Mpsy_2962	Methanomicrobia																					-------------------MDMMYGTGYSPYSSVFSFILNIVIILVIVGLVVALLNRSNFVGSGSGDRLTRVEKDVDEIKRMVEDIKNKLDEI
55997	GC_00002028	Methanolobus_profundi_GCF_900114835_1	1329	0																	1094980.Mpsy_2962	Methanomicrobia																					---------------------MM-GSSMYGYG-IWGLLLNILIVLLVVWVTVTLLNRSGSEGSGNNERIARVEKDVEDIKNMVRDIKDKLDEI
55998	GC_00002028	Methanolobus_psychrophilus_GCF_000306725_1	2759	0																	1094980.Mpsy_2962	Methanomicrobia																					-----------------------MGSGMYGAFSIWGVLLNIFVILLIVGIVVLLLNRSEFVSSGNNERLARLEKDVDEIKRTVQAIKEKLDEI
55999	GC_00002028	Methanolobus_tindarius_GCF_000504205_1	390	0																	1094980.Mpsy_2962	Methanomicrobia																					------------------MYDMM-GTGMYGFG-IWGLLLNILIIFLVVWVTVTLLNKSGSGGSENNERLARVEKDVEDVKKMVQDIKDKLDDI
56000	GC_00002028	Methanosarcina_acetivorans_GCF_000007345_1	3072	0																	192952.MM_3174	Methanomicrobia																					-------------------MNGM-GYGM--YGSVWGFLLNILIILIIVGAVVMLLNRSGYSAAPGNERLVKIEKDIEDIKKTVEEIKSKLEEI
56001	GC_00002028	Methanosarcina_barkeri_GCF_000970025_1	2099	0																	269797.Mbar_A3557	Methanomicrobia																					----------------MESLNGM-GYGIT--GSFWGFLLNLLIIFLIVGVAIVLLNRSGYTAPRDNERIIKMEKDIEEIKKTVEDIKSKLEEI
56002	GC_00002029	ANME_3_sp__HMMV	1090	0			1094980.Mpsy_1219	ko00000	1094980.Mpsy_1219	ko:K03615											1094980.Mpsy_1219	Archaea					1094980.Mpsy_1219	RnfC Barrel sandwich hybrid domain					COG4656	Na+-translocating Fd:NADH oxidoreductase	PF12838.7	4Fe-4S dicluster domain			C	Energy production and conversion	COG4656	Na+-translocating ferredoxin:NAD+ oxidoreductase RNF, RnfC subunit (RnfC)	------------------------------------------------------------------------------------------------------------------------------------------------------------------------------------------------------------------------------------------------------------------------------------------------------------------TGIAQYTDEVPVVKQTAGILIQSPSEILSVQPVACIHCARCVDVCPVDMLPARVAILADQGKFDECRLMHVMNCVECGLCAVECPSKIPLLQLIKYAKVAIEKAYDDVAEKESSNLTLGCESCEGGI
56003	GC_00002029	ANME_3_sp__HMMV	1121	0																													COG4656	Na+-translocating Fd:NADH oxidoreductase	PF13375.6	RnfC Barrel sandwich hybrid domain			C	Energy production and conversion	COG4656	Na+-translocating ferredoxin:NAD+ oxidoreductase RNF, RnfC subunit (RnfC)	MGSNYTTLENINFLKKLPEDVVIPLRQHKGAPCKPLVSVGDSVLAGQQI------------------------------------------------------------------------------------------------------------------------------------------------------------------------------------------------------------------------------------------------------------------------------------------------------------------------------------------------------------------------------------------------
56004	GC_00002029	ANME_3_sp__HMMV2	1054	0			1094980.Mpsy_1219	ko00000	1094980.Mpsy_1219	ko:K03615											1094980.Mpsy_1219	Archaea					1094980.Mpsy_1219	RnfC Barrel sandwich hybrid domain					COG4656	Na+-translocating Fd:NADH oxidoreductase	PF13375.6	RnfC Barrel sandwich hybrid domain	K03615	Na+-translocating ferredoxin:NAD+ oxidoreductase subunit C [EC:7.2.1.2]	C	Energy production and conversion	COG4656	Na+-translocating ferredoxin:NAD+ oxidoreductase RNF, RnfC subunit (RnfC)	-MGNYNNLETINFLKKLPEDVVIPLRQHKGAPCKPLVSVGDTVLAGQQIGEAVGLGSAPVHASVSGIVAAIDELPHPSGNKVISIVITVDEQQQSIEFNSLDNPDQSEIKQIIKDAGVVEIYGTPTCEVIENIDTIILNVTYESSMIAGCVGINSYSSQFYKGLKFLMKASGAKQAIIAVNRNNKEAFRILSNLKLESNIRVVPLKIAYTLNMENLLVYDILGARSQMGGKSQDVKVAVCGVNPAYEVYDAVVNGRPSMLMPVSVYGPVGNPQSILVPIGMRFKDIFEQCGGCNGEPGKIIVNGLYTGIAQYTDEVPVVKQTAGILIQSPSEILSVQPIPCIHCARCVDVCPVDILPTRIAILADQGKFDDCRLMHVMNCVECGLCTVECPSKIPLLQLIKYAKVAIERAYVDMAEKESSNLTLGCESCEGGV
56005	GC_00002029	ANME_3_sp__Jaco_10860_bin3	1120	0			1094980.Mpsy_1219	ko00000	1094980.Mpsy_1219	ko:K03615											1094980.Mpsy_1219	Archaea					1094980.Mpsy_1219	RnfC Barrel sandwich hybrid domain					COG4656	Na+-translocating Fd:NADH oxidoreductase	PF13375.6	RnfC Barrel sandwich hybrid domain	K03615	Na+-translocating ferredoxin:NAD+ oxidoreductase subunit C [EC:7.2.1.2]	C	Energy production and conversion	COG4656	Na+-translocating ferredoxin:NAD+ oxidoreductase RNF, RnfC subunit (RnfC)	MGSNYNTLEKINFLTKLPEDVVIPLRQHKGAPCKPLVSVGDTVLAGQQIGEAVGPGSAPVHASVSGTVAAIDELPHPSGNKVQSIVITVDEQQYSIGFNPLDNPDQSEIKQIIKDAGVVEIYGTPTCEVIENIDTIILNVTYESSMIAGCVGINLYSPQIYEGLKFLMKASGAKRAIIAVNKNNKEAFRILSNLNLKSNIHVVPLNISYTLNMENLLVFDILGARNQMGGTPQDVKVAVCGVNPAYEVYDAVVNGRPSMLMPVSVYGPVGNPQSILVPIGTRFKDLLKECGGCTGEPGKIIVNGLYTGIAQYTDEVPVVKQTAGILIQSQSEILSVQSVPCIHCTRCVDVCPVDILPSRVAILADQGKFDECRMMHVMNCVECGLCTVECPSKIPLLQLIKYAKVAIEKAYANVAEKESSNLVLGCESCEGGI
56006	GC_00002029	ANME_3_sp__Jaco_10860_coassembly	26	0			1094980.Mpsy_1219	ko00000	1094980.Mpsy_1219	ko:K03615											1094980.Mpsy_1219	Archaea					1094980.Mpsy_1219	RnfC Barrel sandwich hybrid domain					COG4656	Na+-translocating Fd:NADH oxidoreductase	PF13375.6	RnfC Barrel sandwich hybrid domain	K03615	Na+-translocating ferredoxin:NAD+ oxidoreductase subunit C [EC:7.2.1.2]	C	Energy production and conversion	COG4656	Na+-translocating ferredoxin:NAD+ oxidoreductase RNF, RnfC subunit (RnfC)	MGSNYNTLEKINFLTKLPEDVVIPLRQHKGAPCKPLVSVGDTVLAGQQIGEAVGPGSAPVHASVSGTVAAIDDLPHPSGNKVLSIVITVDEQQYSVGFNPMENPDQSDIKQIIKDAGVVEIYGTPTCEVIENIDTIILNVTYESSMIAGCVGINLYSQQIYEGLKFLMKASGAKRAIIAVNKNNKEAFRILSGLNLKSNIHVVPLKISYTLNMENLLVFDILGARNQMGGTPQDVKVAVCGVNPAYEVYDAVVNGRPSMLMPVSVYGPVGNPQSILVPIGTRFKDIFEECGGCIGEPGKIIVNGLYTGIAQYTDEVPVVKQTAGILIQSPSEIRSIQPVPCIHCARCVDVCPVDILPTRVAILADKGKFDECRMMHVMNCVECGLCTVECPSKIPLLQLIKYAKVAIEKAYADVAEKESSNLTLGCESCEGGI
56007	GC_00002029	ANME_3_sp__Jaco_10926_bin1	117	0			1094980.Mpsy_1219	ko00000	1094980.Mpsy_1219	ko:K03615											1094980.Mpsy_1219	Archaea					1094980.Mpsy_1219	RnfC Barrel sandwich hybrid domain					COG4656	Na+-translocating Fd:NADH oxidoreductase	PF01512.17	Respiratory-chain NADH dehydrogenase 51 Kd subunit	K03615	Na+-translocating ferredoxin:NAD+ oxidoreductase subunit C [EC:7.2.1.2]	C	Energy production and conversion	COG4656	Na+-translocating ferredoxin:NAD+ oxidoreductase RNF, RnfC subunit (RnfC)	--------------------------------------------------EAVGPGSAPVHASVSGTVAAIDELPHPSGNKVQSIVITVDEQQYSIGFNPLDNPDQSEIKQIIKDAGVVEIYGTPTCEVIENIDTIILNVTYESSMIAGCVGINLYSPQIYEGLKFLMKASGAKRAIIAVNKNNKEAFRILSNLNLKSNIHVVPLNISYTLNMENLLVFDILGARNQMGGTPQDVKVAVCGVNPAYEVYDAVVNGRPSMLMPVSVYGPVGNPQSILVPIGTRFKDLLKECGGCTGEPGKIIVNGLYTGIAQYTDEVPVVKQTAGILIQSQSEILSVQSVPCIHCTRCVDVCPVDILPSRVAILADQGKFDECRMMHVMNCVECGLCTVECPSKIPLLQLIKYAKVAIEKAYANVAEKESSNLVLGCESCEGGI
56008	GC_00002029	ANME_3_sp__Jaco_10926_bin4	572	0			1094980.Mpsy_1219	ko00000	1094980.Mpsy_1219	ko:K03615											1094980.Mpsy_1219	Archaea					1094980.Mpsy_1219	RnfC Barrel sandwich hybrid domain					COG4656	Na+-translocating Fd:NADH oxidoreductase	PF13375.6	RnfC Barrel sandwich hybrid domain			C	Energy production and conversion	COG4656	Na+-translocating ferredoxin:NAD+ oxidoreductase RNF, RnfC subunit (RnfC)	MGSNYNTLEKINFLTKLPEDVVIPLRQHKGAPCKPLVSVGDTVLAGQQIGEAVGPGSAPVHASVSGTVAAIDDLPHPSGNKVLSIVITVDEQQYSVGFNPM--------------------------------------------------------------------------------------------------------------------------------------------------------------------------------------------------------------------------------------------------------------------------------------------------------------------------------------------
56009	GC_00002029	ANME_3_sp__Jaco_11668_bin3	26	0			1094980.Mpsy_1219	ko00000	1094980.Mpsy_1219	ko:K03615											1094980.Mpsy_1219	Archaea					1094980.Mpsy_1219	RnfC Barrel sandwich hybrid domain					COG4656	Na+-translocating Fd:NADH oxidoreductase	PF13375.6	RnfC Barrel sandwich hybrid domain	K03615	Na+-translocating ferredoxin:NAD+ oxidoreductase subunit C [EC:7.2.1.2]	C	Energy production and conversion	COG4656	Na+-translocating ferredoxin:NAD+ oxidoreductase RNF, RnfC subunit (RnfC)	MGSNYNTLEKINFLTKLPEDVVIPLRQHKGAPCKPLVSVGDTVLAGQQIGEAVGPGSAPVHASVSGTVAAIDDLPHPSGNKVLSIVITVDEQQYSVGFNPMENPDQSDIKQIIKDAGVVEIYGTPTCEVIENIDTIILNVTYESSMIAGCVGINLYSQQIYEGLKFLMKASGAKRAIIAVNKNNKEAFRILSGLNLKSNIHVVPLKISYTLNMENLLVFDILGARNQMGGTPQDVKVAVCGVNPAYEVYDAVVNGRPSMLMPVSVYGPVGSPQSILVPIGTRFKDIFEECGGCIGEPGKIIVNGLYTGIAQYTDEVPVVKQTAGILIQSPSEIRSIQPVPCIHCARCVDVCPVDILPTRVAILADKGKFDECRMMHVMNCVECGLCTVECPSKIPLLQLIKYAKVAIEKAYADVAEKESSNLTLGCESCEGGI
56010	GC_00002029	ANME_3_sp__Jaco_11668_bin5	332	0			1094980.Mpsy_1219	ko00000	1094980.Mpsy_1219	ko:K03615											1094980.Mpsy_1219	Archaea					1094980.Mpsy_1219	RnfC Barrel sandwich hybrid domain					COG4656	Na+-translocating Fd:NADH oxidoreductase	PF13375.6	RnfC Barrel sandwich hybrid domain	K03615	Na+-translocating ferredoxin:NAD+ oxidoreductase subunit C [EC:7.2.1.2]	C	Energy production and conversion	COG4656	Na+-translocating ferredoxin:NAD+ oxidoreductase RNF, RnfC subunit (RnfC)	MGSNYNTLEKINFLTKLPEDVVIPLRQHKGAPCKPLVSVGDTVLAGQQIGEAVGPGSAPVHASVSGTVAAIDDLPHPSGNKVLSIVITVDEQQYSVGFNPMENPDQSDIKQIIKDAGVVEIYGTPTCEVIENIDTIILNVTYESSMIAGCVGINLYSQQIYEGLKFLMKASGAKRAIIAVNKNNKEAFRILSGLNLKSNIHVVPLKISYTLNMENLLVFDILGARNQMGGTPQDVKVAVCGVNPAYEVYDAVVNGRPSMLMPVSVYGPVGSPQSILVPIGTRFKDIFEECGGCIGEPGKIIVNGLYTGIAQYTDEVPVVKQTAGILIQSPSEIRSIQPVPCIHCARCVDVCPVDILPTRVAILADKGKFDECRMMHVMNCVECGLCTVECPSKIPLLQLIKYAKVAIEKAYADVAEKESSNLTLGCESCEGGI
56011	GC_00002029	ANME_3_sp__S4_bin26_refined	2789	0			1094980.Mpsy_1219	ko00000	1094980.Mpsy_1219	ko:K03615											1094980.Mpsy_1219	Archaea					1094980.Mpsy_1219	RnfC Barrel sandwich hybrid domain					COG4656	Na+-translocating Fd:NADH oxidoreductase	PF13375.6	RnfC Barrel sandwich hybrid domain	K03615	Na+-translocating ferredoxin:NAD+ oxidoreductase subunit C [EC:7.2.1.2]	C	Energy production and conversion	COG4656	Na+-translocating ferredoxin:NAD+ oxidoreductase RNF, RnfC subunit (RnfC)	-MGNYNNLETINFLKKLPEDVVIPLRQHKGAPCKPLVSVGDTVLAGQQIGEAVGSGSAPVHASVSGIVAAIDELPHPSGNKVPSIVITVDEQQQSIEFNPLDNPDQSEIKQIIKDVGVVEIYGTPTCEVIENIDTIILNVTYESSMIAGCVGINSYSSQVYKGLKFLMKASGAKQAIIAVNRNNKEAFRILSNLKLESNIRIVPLNIAYTLNMENLLVYDILGARSQMGGISQDVKVAVCGVNPAYEVYDAVVNGRPSMLMPVSVYGPVGNPQSILVPIGMRFKDIFEECGGCSGEPGKIIVNGLYTGIAQYTDEVPVVKQTAGILIQSPSEILSVQPVPCIHCARCVDVCPVDILPTRIAILADQGKFDDCRLMHVMNCVECGLCTVECPSKIPLLQLIKYAKVAIERAYVDVAEKESSNLTLGCASCEGGI
56012	GC_00002029	ANME_3_sp__S7_bin36_refined	892	0			1094980.Mpsy_1219	ko00000	1094980.Mpsy_1219	ko:K03615											1094980.Mpsy_1219	Archaea					1094980.Mpsy_1219	RnfC Barrel sandwich hybrid domain					COG4656	Na+-translocating Fd:NADH oxidoreductase	PF13375.6	RnfC Barrel sandwich hybrid domain	K03615	Na+-translocating ferredoxin:NAD+ oxidoreductase subunit C [EC:7.2.1.2]	C	Energy production and conversion	COG4656	Na+-translocating ferredoxin:NAD+ oxidoreductase RNF, RnfC subunit (RnfC)	-MGNYNNLETINFLKKLPEDVVIPLRQHKGAPCKPLVSVGDTVLAGQQIGEAVGSGSAPVHASVSGIVAAIDELPHPSGNKIPSIVITVDEQQQSIEFNPLDNPDQSEIKQIIKDAGVVEIYGTPTCEVIENIDTIILNVTYESSMIAGCVGINSYSSQVYKGLKFLMKASGAKQAIIAVNRNNKEVFRILSNLKLESNIRVVPLNIAYTLNMENLLVYDILGARNQMGGISQDVKVAVCGVNPAYEVYDSVVNGRPSMLMPVSVYGPVGNPQSILVPIGMRFKDIFEECGGCNGEPGKIIVNGLYTGIAQYTDEVPVVKQTAGILIQSPSEILSVQPVPCIHCARCVDVCPVDILPTRIAILADQGKFDDCRLMHVMNCVECGLCAVECPSKIPLLQLIKYAKVAIERTYVDMAEKESSNLTLGCASCEGGI
56013	GC_00002030	ANME_3_sp__HMMV	1149	0			269797.Mbar_A3051	ko00000, ko00001, ko03009	269797.Mbar_A3051	ko:K14561			269797.Mbar_A3051	ko03008, map03008							269797.Mbar_A3051	Archaea					269797.Mbar_A3051	rRNA primary transcript binding					COG2136	16S rRNA modification					J	Translation, ribosomal structure and biogenesis	COG2136	rRNA maturation protein Rpf1, contains Brix/IMP4 (anticodon-binding) domain (IMP4) (PDB:5O9E) (PUBMED:15654320)	------------------MSVLWASDNRKRATDLNKTSQGRVRSMLITSSRKPSGRTRTLCKYLATFFNCEYVNRGKMGMGEVLHLAHNSPFLIIGEFHGNPGSLAIYDGNGLCLLSIHMTVSYPENSKFSKLKLVEPVIVGV--GRSKLADTLVESLSFQRADDPSNPRCIIVNDNRMDFTNSDHLIFSLKVKSLKFDFSE
56014	GC_00002030	ANME_3_sp__HMMV2	2272	0			269797.Mbar_A3051	ko00000, ko00001, ko03009	269797.Mbar_A3051	ko:K14561			269797.Mbar_A3051	ko03008, map03008							269797.Mbar_A3051	Archaea					269797.Mbar_A3051	rRNA primary transcript binding					COG2136	16S rRNA modification					J	Translation, ribosomal structure and biogenesis	COG2136	rRNA maturation protein Rpf1, contains Brix/IMP4 (anticodon-binding) domain (IMP4) (PDB:5O9E) (PUBMED:15654320)	------------------MSVLWASDNRKRATDLNKTSQGRVRSMLITSSRKPSGRTRTLCKYLATFFNCEYVNRGKMGMGEVLHLAHNSPFLIIGEFHGNPGSLAIYDGNGLCLLSIHMTVSYPENSKFSKLKLVEPVIVGV--GRSKLADTLVESLSFQRADDPSNPRCIIVNDNRMDFTNSDHLIFSLKVKSLKFDFSE
56015	GC_00002030	ANME_3_sp__HMMV2	941	0			269797.Mbar_A3051	ko00000, ko00001, ko03009	269797.Mbar_A3051	ko:K14561			269797.Mbar_A3051	ko03008, map03008							269797.Mbar_A3051	Archaea					269797.Mbar_A3051	rRNA primary transcript binding					COG2136	16S rRNA modification					J	Translation, ribosomal structure and biogenesis	COG2136	rRNA maturation protein Rpf1, contains Brix/IMP4 (anticodon-binding) domain (IMP4) (PDB:5O9E) (PUBMED:15654320)	------------------MSILWTSDYRKRATNLNKTCQGRVRSMLITSSRKPSDRTRTLCKHLATFFNCEYINRGKMGMGEVLNLAHDTPLLIAGEFHGNPGSLAIYDGNGLCLLSIHMTFSHPENLKFSKLKLVEPVIVGS--GKSKLANAIASNLSLQLVNDSSNPRCVIVNDGIIDFIDSGKLLFKIKVKSLKLDFLE
56016	GC_00002030	ANME_3_sp__Jaco_10860_bin3	1482	0			192952.MM_2627	ko00000, ko00001, ko03009	192952.MM_2627	ko:K14561			192952.MM_2627	ko03008, map03008							192952.MM_2627	Euryarchaeota					192952.MM_2627	Probably involved in the biogenesis of the ribosome					COG2136	16S rRNA modification					J	Translation, ribosomal structure and biogenesis	COG2136	rRNA maturation protein Rpf1, contains Brix/IMP4 (anticodon-binding) domain (IMP4) (PDB:5O9E) (PUBMED:15654320)	--------------------------------------------MLITSSRKPSNKTRTLCKYLSTFFNCEYVNRGKMGMGEVLHLTHNSPLLIVGEFHGNPGSLVLYNNNGFCLLSIYMTVSYPVNSKFSKLKLVEPVIVIVRTGKSKLADALIKSLSFKRADELSNPRCIIVDDNRMNFINSDDLLFSLKVKSLKLDFSE
56017	GC_00002030	ANME_3_sp__Jaco_10860_coassembly	638	0			269797.Mbar_A3051	ko00000, ko00001, ko03009	269797.Mbar_A3051	ko:K14561			269797.Mbar_A3051	ko03008, map03008							269797.Mbar_A3051	Archaea					269797.Mbar_A3051	rRNA primary transcript binding					COG2136	16S rRNA modification					J	Translation, ribosomal structure and biogenesis	COG2136	rRNA maturation protein Rpf1, contains Brix/IMP4 (anticodon-binding) domain (IMP4) (PDB:5O9E) (PUBMED:15654320)	MYSMQTRCRDRLSVYRNSVSVLWTSDNSKRATNLYKTCQGRVRSMLVTSSRKPSNKTRTLCKYLSAFFNCEYVNRGKMGMGEVFHLKHNSPLLIVGEFHGNPGSLAIYDRNGFCLLSIHMTVSYPENSKFSKLKLVEPVTVFVRTGRSKLADALIKNLLFKRANDPSNPRCIIVNENRMDFINSDSLLFSFKVKSIKFDFLE
56018	GC_00002030	ANME_3_sp__Jaco_10926_bin1	1413	0			192952.MM_2627	ko00000, ko00001, ko03009	192952.MM_2627	ko:K14561			192952.MM_2627	ko03008, map03008							192952.MM_2627	Euryarchaeota					192952.MM_2627	Probably involved in the biogenesis of the ribosome					COG2136	16S rRNA modification					J	Translation, ribosomal structure and biogenesis	COG2136	rRNA maturation protein Rpf1, contains Brix/IMP4 (anticodon-binding) domain (IMP4) (PDB:5O9E) (PUBMED:15654320)	--------------------------------------------MLITSSRKPSNKTRTLCKYLSTFFNCEYVNRGKMGMGEVLHLTHNSPLLIVGEFHGNPGSLVLYNNNGFCLLSIYMTVSYPVNSKFSKLKLVEPVIVIVRTGKSKLADALIKSLSFKRADELSNPRCIIVDDNRMNFINSDDLLFSLKVKSLKFDFSE
56019	GC_00002030	ANME_3_sp__Jaco_10926_bin4	224	0			269797.Mbar_A3051	ko00000, ko00001, ko03009	269797.Mbar_A3051	ko:K14561			269797.Mbar_A3051	ko03008, map03008							269797.Mbar_A3051	Archaea					269797.Mbar_A3051	rRNA primary transcript binding					COG2136	16S rRNA modification					J	Translation, ribosomal structure and biogenesis	COG2136	rRNA maturation protein Rpf1, contains Brix/IMP4 (anticodon-binding) domain (IMP4) (PDB:5O9E) (PUBMED:15654320)	--------------------------------------------MLVTSSRKPSNKTRTLCKYLSAFFNCEYVNRGKMGMGEVFHLKHNSPLLIVGEFHGNPGSLAIYDRNGFCLLSIHMTVSYPENSKFSKLKLVEPVTVFVRTGRSKLADALIKNLLFKRANDPSNPRCIIVNENRMDFINSDSLLFSFKVKSIKFDFLE
56020	GC_00002030	ANME_3_sp__Jaco_11668_bin3	556	0			269797.Mbar_A3051	ko00000, ko00001, ko03009	269797.Mbar_A3051	ko:K14561			269797.Mbar_A3051	ko03008, map03008							269797.Mbar_A3051	Archaea					269797.Mbar_A3051	rRNA primary transcript binding					COG2136	16S rRNA modification					J	Translation, ribosomal structure and biogenesis	COG2136	rRNA maturation protein Rpf1, contains Brix/IMP4 (anticodon-binding) domain (IMP4) (PDB:5O9E) (PUBMED:15654320)	--------------------------------------------MLVTSSRKPSNKTRTLCKYLSAFFNCEYVNRGKMGMGEVFHLKHNSPLLIVGEFHGNPGSLAIYDRNGFCLLSIHMTVSYPENSKFSKLKLVEPVTVFVRTGRSKLADALIKNLLFKRANDPSNPRCIIVNENRMDFINSDSLLFSFKVKSIKFDFLE
56021	GC_00002030	ANME_3_sp__Jaco_11668_bin5	146	0			269797.Mbar_A3051	ko00000, ko00001, ko03009	269797.Mbar_A3051	ko:K14561			269797.Mbar_A3051	ko03008, map03008							269797.Mbar_A3051	Archaea					269797.Mbar_A3051	rRNA primary transcript binding					COG2136	16S rRNA modification					J	Translation, ribosomal structure and biogenesis	COG2136	rRNA maturation protein Rpf1, contains Brix/IMP4 (anticodon-binding) domain (IMP4) (PDB:5O9E) (PUBMED:15654320)	-------------------------------------------------------------------------------MGEVFHLKHNSPLLIVGEFHGNPGSLAIYDRNGFCLLSIHMTVSYPENSKFSKLKLVEPVTVFVRTGRSKLADALIKNLLFKRANDPSNPRCIIVNENRMDFINSDSLLFSFKVKSIKFDFLE
56022	GC_00002030	ANME_3_sp__S4_bin26_refined	1018	0																	269797.Mbar_A1402	Euryarchaeota					269797.Mbar_A1402	Domain of unknown function (DUF362)					COG2136	16S rRNA modification					J	Translation, ribosomal structure and biogenesis	COG2136	rRNA maturation protein Rpf1, contains Brix/IMP4 (anticodon-binding) domain (IMP4) (PDB:5O9E) (PUBMED:15654320)	--------------------------------------------MLITSSRKPSNRTRTLCKYLATFFNCEYANRGKMGMGEVLHLAHDDPLLIVGEFHGNPGSLAIYDGNGLCLLSIHMTVSDPENLKFSKLKLIEPVIV----GTGKLVDAMISSLSLQRANNSSNPRCIIVDNEMIDFIDSGNLLFKLKVKSLKLDFLE
56023	GC_00002030	ANME_3_sp__S7_bin36_refined	1352	0			269797.Mbar_A3051	ko00000, ko00001, ko03009	269797.Mbar_A3051	ko:K14561			269797.Mbar_A3051	ko03008, map03008							269797.Mbar_A3051	Archaea					269797.Mbar_A3051	rRNA primary transcript binding					COG2136	16S rRNA modification					J	Translation, ribosomal structure and biogenesis	COG2136	rRNA maturation protein Rpf1, contains Brix/IMP4 (anticodon-binding) domain (IMP4) (PDB:5O9E) (PUBMED:15654320)	--------------------------------------------MLITSSRKPSNRTRTLCKYLATFFNCEYVNRGKMGMGEVLHLAHDDPLLIVGEFHGNPGSLAIYDGNGLCLLSIHMTVSDPENLKFSKLKLIEPVIV----GTGKLVDAMISSLSLQRANNSSNPRCIIVDNEMIDFIDSGNLLFKLKVKSLKLDFLE
56024	GC_00002031	ANME_2a_sp__Agg_19359	67	0			368407.Memar_0205	ko00000, ko00001, ko00002, ko01000	368407.Memar_0205	ko:K00973	368407.Memar_0205	M00793	368407.Memar_0205	ko00521, ko00523, ko00525, ko01130, map00521, map00523, map00525, map01130					368407.Memar_0205	2.7.7.24	368407.Memar_0205	Methanomicrobia	368407.Memar_0205	aglF			368407.Memar_0205	aglF :: 2-C-methyl-D-erythritol 4-phosphate cytidylyltransferase							PF00483.23	Nucleotidyl transferase			M	Cell wall/membrane/envelope biogenesis	COG1209	dTDP-glucose pyrophosphorylase (RmlA1) (PDB:1FXO)	MKGLIPAAGMGTRLKPYTNAIPKELLPVGGKAVIEHVIDAFREADITDITIIVGWKKNAILDYLGSGQRMGVNLTYVVQDERLGLANAIYAGRYVVGHSAFACDTGR--------------------------------------------------------------------------------------------------------------------------------------------
56025	GC_00002031	ANME_2a_sp__Agg_24021b2	2680	0			368407.Memar_0205	ko00000, ko00001, ko00002, ko01000	368407.Memar_0205	ko:K00973	368407.Memar_0205	M00793	368407.Memar_0205	ko00521, ko00523, ko00525, ko01130, map00521, map00523, map00525, map01130					368407.Memar_0205	2.7.7.24	368407.Memar_0205	Methanomicrobia	368407.Memar_0205	aglF			368407.Memar_0205	aglF :: 2-C-methyl-D-erythritol 4-phosphate cytidylyltransferase							PF00483.23	Nucleotidyl transferase			M	Cell wall/membrane/envelope biogenesis	COG1209	dTDP-glucose pyrophosphorylase (RmlA1) (PDB:1FXO)	MKGLIPAAGSGTRLGPFTHAMPKELLPVGDKAVIEHVVEAFVTAGIKDITIVVSPKKHGLSDYFGSGKRFGVKLTYVVQDERLGLADAVAAGEHVINGSSFAVVLGDNFFSPDTVLRDLKEFHEANNADATIGVVEVTDVTRHGIIKPDGIYVVDLVEKPEPSDAPSNLGIAGMYIFESGIFEAIHDTKPGFKGEYQLTDSTKLLVDKGAKVVYKHILGIHIDVGTPEDLMRANEFFLRETKQSNNK
56026	GC_00002031	ANME_2a_sp__Agg_24028b2	2678	0			368407.Memar_0205	ko00000, ko00001, ko00002, ko01000	368407.Memar_0205	ko:K00973	368407.Memar_0205	M00793	368407.Memar_0205	ko00521, ko00523, ko00525, ko01130, map00521, map00523, map00525, map01130					368407.Memar_0205	2.7.7.24	368407.Memar_0205	Methanomicrobia	368407.Memar_0205	aglF			368407.Memar_0205	aglF :: 2-C-methyl-D-erythritol 4-phosphate cytidylyltransferase							PF00483.23	Nucleotidyl transferase			M	Cell wall/membrane/envelope biogenesis	COG1209	dTDP-glucose pyrophosphorylase (RmlA1) (PDB:1FXO)	MKGLIPAAGSGTRLGPFTHAMPKELLPVGDKAVIEHVVEAFVTAGIKDITIVVSPKKHGLSDYFGSGKRFGVKLTYVVQDERLGLADAVAAGEHVINGSSFAVVLGDNFFSPDTVLRDLKEFHEANNADATIGVVEVTDVTRHGIIKPDGIYVVDLVEKPEPSDAPSNLGIAGMYIFESGIFEAIHDTKPGFKGEYQLTDSTKLLVDKGAKVVYKHILGIHIDVGTPEDLMRANEFFLRETKQSNNK
56027	GC_00002031	ANME_2a_sp__Agg_24170b2	811	0			368407.Memar_0205	ko00000, ko00001, ko00002, ko01000	368407.Memar_0205	ko:K00973	368407.Memar_0205	M00793	368407.Memar_0205	ko00521, ko00523, ko00525, ko01130, map00521, map00523, map00525, map01130					368407.Memar_0205	2.7.7.24	368407.Memar_0205	Methanomicrobia	368407.Memar_0205	aglF			368407.Memar_0205	aglF :: 2-C-methyl-D-erythritol 4-phosphate cytidylyltransferase							PF00483.23	Nucleotidyl transferase			M	Cell wall/membrane/envelope biogenesis	COG1209	dTDP-glucose pyrophosphorylase (RmlA1) (PDB:1FXO)	MKGLIPAAGSGTRLGPFTHAMPKELLPVGDKAVIEHVVEAFVTAGIKDITIVVSPKKHGLSDYFGSGKRFGVKLTYVVQDERLGLADAVAAGEHVINGSSFAVVLGDNFFSPDTVLRDLKEFHEANNADATIGVVEVTDVTRHGIIKPDGIYIVDLVEKPEPSDAPSNLGIAGMYIFESGIFEAIHDTKPGFKGEYQLTDSTKVLVDKGAKVVYKRISGIHIDVGTPEDLMRANEFFLRETKQSNNK
56028	GC_00002031	ANME_3_sp__HMMV	181	0			368407.Memar_0205	ko00000, ko00001, ko00002, ko01000	368407.Memar_0205	ko:K00973	368407.Memar_0205	M00793	368407.Memar_0205	ko00521, ko00523, ko00525, ko01130, map00521, map00523, map00525, map01130					368407.Memar_0205	2.7.7.24	368407.Memar_0205	Methanomicrobia	368407.Memar_0205	aglF			368407.Memar_0205	aglF :: 2-C-methyl-D-erythritol 4-phosphate cytidylyltransferase							PF00483.23	Nucleotidyl transferase			M	Cell wall/membrane/envelope biogenesis	COG1209	dTDP-glucose pyrophosphorylase (RmlA1) (PDB:1FXO)	MKGLIPAAGSGTRLGPFTQAIPKELLPVGDKAVIEHVVEAFVTAGIKDITIVVSPKKHGLSDYFGSGKRFGVNLTYVVQDERLGLADAVAAGEHVINGSSFAVVLGDNFFSPDTVLRDLKEFHEANNADATIGIVEVTDVTRHGIIKPDGINVVDLVEKPDPAEAPSNLGIAGVYIFEPCIFDAIHDTKTGFKGEYQLTDSIKVLVEQGARVVYKRISGIHIDVGTPEDLMRANEFYLKKSSLSR--
56029	GC_00002031	ANME_3_sp__Jaco_10860_bin3	949	0			368407.Memar_0205	ko00000, ko00001, ko00002, ko01000	368407.Memar_0205	ko:K00973	368407.Memar_0205	M00793	368407.Memar_0205	ko00521, ko00523, ko00525, ko01130, map00521, map00523, map00525, map01130					368407.Memar_0205	2.7.7.24	368407.Memar_0205	Methanomicrobia	368407.Memar_0205	aglF			368407.Memar_0205	aglF :: 2-C-methyl-D-erythritol 4-phosphate cytidylyltransferase							PF00483.23	Nucleotidyl transferase			M	Cell wall/membrane/envelope biogenesis	COG1209	dTDP-glucose pyrophosphorylase (RmlA1) (PDB:1FXO)	MKGLIPAAGSGTRLGPFTQAMPKELLPVGNKAVIEHVVESFVTAGIKDITIVVSPKKHGLSDYFGSGKRFGINLTYVVQDERLGLANAVAAGEHVINGTSFAVVLGDNFFSPSSVLRDIKDFHEANNADATIGVVEVTDVTRHGIIKPDGINVADLVEKPNPAKAPSNLGIAGVYVFEPGIFDAINNTKPGFKGEYQLTDSIKILVEQDARVIYKRISGIHIDVGTPEDLMRANEFYLNKSALSD--
56030	GC_00002031	ANME_3_sp__S4_bin26_refined	2219	0													M00793	Pathway modules; Biosynthesis of terpenoids and polyketides; Polyketide sugar unit biosynthesis			1345695.CLSA_c36540	Clostridiaceae					1345695.CLSA_c36540	Transposase IS116/IS110/IS902 family	M00793	dTDP-L-rhamnose biosynthesis					PF00483.23	Nucleotidyl transferase	K00973	glucose-1-phosphate thymidylyltransferase [EC:2.7.7.24]	M	Cell wall/membrane/envelope biogenesis	COG1209	dTDP-glucose pyrophosphorylase (RmlA1) (PDB:1FXO)	MKGLIPAAGSGTRLGPFTQAIPKELLPVGNKAVIEHVVEAFVAAGITDIVIVVSPRKHGLSDYFGSGKRFGVKLTYVVQDERLGLANAVAAGEHVINGSSFAVVLGDNFFSPNTVLRDLKEFHEANNADATIGVVEVTDVTRHGIIKTDGIDVVDLVEKPEPAEAPSNLGIAGVYIFEPGIFDAIHDTKPGFKGEYQLTDSIKVLVEQGARVVFKKISGIHIDVGTPEDLMRANEFYLNESARSV--
56031	GC_00002031	ANME_3_sp__S4_bin26_refined	2695	0			1094980.Mpsy_1274	ko00000, ko00001, ko00002, ko01000, ko03019, ko04147	1094980.Mpsy_1274	ko:K01689	1094980.Mpsy_1274	M00001, M00002, M00003, M00346, M00394	1094980.Mpsy_1274	ko00010, ko00680, ko01100, ko01110, ko01120, ko01130, ko01200, ko01230, ko03018, ko04066, map00010, map00680, map01100, map01110, map01120, map01130, map01200, map01230, map03018, map04066	1094980.Mpsy_1274	iAF692.Mbar_A2850	M00793	Pathway modules; Biosynthesis of terpenoids and polyketides; Polyketide sugar unit biosynthesis	1094980.Mpsy_1274	4.2.1.11	1094980.Mpsy_1274	Methanomicrobia	1094980.Mpsy_1274	eno			1094980.Mpsy_1274	eno :: Catalyzes the reversible conversion of 2- phosphoglycerate into phosphoenolpyruvate. It is essential for the degradation of carbohydrates via glycolysis	M00793	dTDP-L-rhamnose biosynthesis					PF00483.23	Nucleotidyl transferase	K00973	glucose-1-phosphate thymidylyltransferase [EC:2.7.7.24]	M	Cell wall/membrane/envelope biogenesis	COG1209	dTDP-glucose pyrophosphorylase (RmlA1) (PDB:1FXO)	MKGLIPAAGSGTRLGPFTQAIPKELLPVGNKAVIEHVVEAFVAAGITDIVIVVSPRKHGLSDYFGSGKRFGVKLTYVVQDERLGLANAVAAGEHVINGSSFAVVLGDNFFSPNTVLRDLKEFHEANNADATIGVVEVTDVTRHGIIKTDGIDVVDLVEKPEPAEAPSNLGIAGVYIFEPGIFDAIHDTKPGFKGEYQLTDSIKVLVEQGARVVFKKISGIHIDVGTPEDLMRANEFYLNESARSV--
56032	GC_00002031	ANME_3_sp__S7_bin36_refined	1061	0			368407.Memar_0205	ko00000, ko00001, ko00002, ko01000	368407.Memar_0205	ko:K00973	368407.Memar_0205	M00793	368407.Memar_0205	ko00521, ko00523, ko00525, ko01130, map00521, map00523, map00525, map01130			M00793	Pathway modules; Biosynthesis of terpenoids and polyketides; Polyketide sugar unit biosynthesis	368407.Memar_0205	2.7.7.24	368407.Memar_0205	Methanomicrobia	368407.Memar_0205	aglF			368407.Memar_0205	aglF :: 2-C-methyl-D-erythritol 4-phosphate cytidylyltransferase	M00793	dTDP-L-rhamnose biosynthesis					PF00483.23	Nucleotidyl transferase	K00973	glucose-1-phosphate thymidylyltransferase [EC:2.7.7.24]	M	Cell wall/membrane/envelope biogenesis	COG1209	dTDP-glucose pyrophosphorylase (RmlA1) (PDB:1FXO)	MKGLIPAAGRGTRLGPFTQAIPKELLPVGNKAVIEHVVEAFVAAGITDIVIVVSPRKHGLSDYFGSGKRFGVNLTYVVQDERLGLANAVAAGEHVINSSSFAVVLGDNFFSPNTVLRDLKEFHEANNADATIGVVEVTDVTRHGIIKPDGIDVVDLVEKPEPAEAPSNLGIAGVYIFEPGIFDAIHDTKPGFKDEYQLTDSIKVLVEQGARVVYKKISGIHIDVGTPEDLMRANEFYLKESARSV--
56033	GC_00002031	Methanohalobium_evestigatum_GCF_000196655_1	1150	0			368407.Memar_0205	ko00000, ko00001, ko00002, ko01000	368407.Memar_0205	ko:K00973	368407.Memar_0205	M00793	368407.Memar_0205	ko00521, ko00523, ko00525, ko01130, map00521, map00523, map00525, map01130					368407.Memar_0205	2.7.7.24	368407.Memar_0205	Methanomicrobia	368407.Memar_0205	aglF			368407.Memar_0205	aglF :: 2-C-methyl-D-erythritol 4-phosphate cytidylyltransferase							PF00483.23	Nucleotidyl transferase			M	Cell wall/membrane/envelope biogenesis	COG1209	dTDP-glucose pyrophosphorylase (RmlA1) (PDB:1FXO)	MKGLIPAAGSGTRLGPFTHAMPKELLPVGDKAVIEHAVESFVNAGIDDITIVVSPKKHGLSDYLGSGKRFGVNITYVVQDDRLGLANAVEAGEHVINGSPFAVVLGDNFFSPDTILQDLKQFHENNKADATVGVMEVSDVTRHGIIKTNGNNIVDLIEKPEADKAPSKLGIAGMYVFEPQIFDAIRDTKPGYKDEYQLTDSIKILVEQGKNVVYREIDGIHIDVGTPEDLMKANDYYLKNNKSKE--
56034	GC_00002031	Methanohalobium_evestigatum_GCF_000196655_1	2292	0			368407.Memar_0205	ko00000, ko00001, ko00002, ko01000	368407.Memar_0205	ko:K00973	368407.Memar_0205	M00793	368407.Memar_0205	ko00521, ko00523, ko00525, ko01130, map00521, map00523, map00525, map01130					368407.Memar_0205	2.7.7.24	368407.Memar_0205	Methanomicrobia	368407.Memar_0205	aglF			368407.Memar_0205	aglF :: 2-C-methyl-D-erythritol 4-phosphate cytidylyltransferase							PF00483.23	Nucleotidyl transferase			M	Cell wall/membrane/envelope biogenesis	COG1209	dTDP-glucose pyrophosphorylase (RmlA1) (PDB:1FXO)	MKGLIPAAGSGTRLGPFTHAMPKELLPVGDKAVIEHVVESFVKAGIDDIIIVVSPNKHGLSDYFGSGERFGVDITYVVQDDRLGLANAVAAGEHVVNGSPVAVVLGDNFFSPDTILQDLKQFHEDNNADATVGVMEVLDVTRHGIIQTDGNNIVDLIEKPEVGEAPSKLGIAGMYVFEPEIFDAISDTKPGYKDEYQLTDSIKVMVEQGKNVVYREIGGIHIDVGTPEDLMKANEYYLKNNNKTKK-
56035	GC_00002032	ANME_2a_sp__Agg_19359	1765	0																																							-----MGAIADLDELKLILKKELRQEILTEVLDIIRDEFYPPEEKIRTEFIKKVEAAERRVREGKFTQYTPEEFEKSFL
56036	GC_00002032	ANME_2a_sp__Agg_24021b2	240	0																																							-----MGAIANLDELKLILKKELKQEILTEVLDIIRDEFYPPEEKIRKEFVKKVEAAERRVKEGKFTQYTPEDFEKSFL
56037	GC_00002032	ANME_2a_sp__Agg_24028b2	1077	0																																							ILFIFMGAIANLDELKLILKKELR-------------------------------------------------------
56038	GC_00002032	ANME_2a_sp__Agg_24170b2	353	0																																							-----MGAIANLDELKLILKKELRQEILTEVLDIIRDEFYPPEEKIRKEFVKKVEAAERRVKEGKFTQYTPEEFEKSFL
56039	GC_00002032	ANME_2a_sp__Agg_24214b1	1278	0																																							-----MGSVANLEQIKFELKQELRQEILTEVLEIIRDEFYPPEENIRKEFIKKVEEAERRVKEGKFSKYTTEEFEKRFL
56040	GC_00002032	ANME_2b_sp__CONS3730E01UFb2	2284	0																																							-----MNALANMDELKLELKNELRQEILTEVLDIIRDEFYPHEEKIRKQFIKKVEEAERRVEEGKISEYTLEEFEKKFL
56041	GC_00002032	ANME_2b_sp__CONS3730E01UFb2	482	0																																							-----MNALANMDELKLELKKELRQEILTEVLDIIRDEFYPHEEKIRKEFIKKVEEAERRVEEGKFSEYTLEEFEKRFL
56042	GC_00002032	ANME_2b_sp__HR1_GCF_002926195_1	2397	0																																							-----MNALANMDELKLELKNELRQEILTEVLDIIRDEFYPHEEKIRKQFIKKVEEAERRVEEGKISEYTLEEFEKKFL
56043	GC_00002032	ANME_2b_sp__HR1_GCF_002926195_1	600	0																																							-----MNALANMDELKLELKKELRQEILTEVLDIIRDEFYPHEEKIRKEFIKKVEEAERRVEEGKFSEYTLEEFEKRFL
56044	GC_00002032	ANME_3_sp__HMMV2	765	0																																							-----MNAIANMGQLKFELKRELRQEILTEVLDIIRDEFYPTEEKIRTDFIKAVEEAERRVAEGNVSTYSVDEFKKKFL
56045	GC_00002032	ANME_3_sp__S7_bin36_refined	2463	0																																							-----MTTIANMGQLKFEVKMELHQEILTEVLDIIRDEFYPAEEKIRPDFIKAIEEAERRVAEGYVSTYSVDEFKKKFL
56046	GC_00002033	ANME_3_sp__HMMV	1781	0			192952.MM_2055	ko00000, ko02000	192952.MM_2055	ko:K09013											192952.MM_2055	Methanomicrobia					192952.MM_2055	PFAM ABC transporter							PF00005.27	ABC transporter	K09013	Fe-S cluster assembly ATP-binding protein	O	Posttranslational modification, protein turnover, chaperones	COG0396	Fe-S cluster assembly ATPase SufC (SufC) (PDB:2D3W)	------------------------MNLEVGDCEIHSVIGPNGAGKSTLAYLLMGIGGYDPEEGSVRFNEEDITKFTITQRAKRGITLAWQEPARFEGLTVHDYLSIGAGGAGNVSESTLHHALEMVDLSPDNYLSREVSEALSGGERKRIEMASIFTMKTKLVILDEPDSGIDVVSLKEVIALIQDLKKNGSSVLVITHREEIAAASDRASLMCDGMIVKTGSPAGISDFFKNKCKPCDVETYGLKEE
56047	GC_00002033	ANME_3_sp__HMMV2	172	0			269797.Mbar_A3458	ko00000, ko02000	269797.Mbar_A3458	ko:K09013											269797.Mbar_A3458	Methanomicrobia					269797.Mbar_A3458	PFAM ABC transporter							PF00005.27	ABC transporter	K09013	Fe-S cluster assembly ATP-binding protein	O	Posttranslational modification, protein turnover, chaperones	COG0396	Fe-S cluster assembly ATPase SufC (SufC) (PDB:2D3W)	------------------------MDLEVGESEIHSVIGPNGAGKSTLAYLLMGIGGYSPEEGSVYFNNEDITQFTITQRSKRGITLAWQEPARFEGLTVYDYLSIGAGGVGKVSENTLRHALEMVDLSPDKYLYREVSEALSGGERKRIEMASILTMKPKLVILDEPDSGIDFVSLKDIVALIQDLKKNGSSVLVITHRKEIALASDKASLMCDGMIVKTGSPAEINDFFMKKCKPCDVETYDLKGE
56048	GC_00002033	ANME_3_sp__Jaco_10860_coassembly	2229	0			269797.Mbar_A3458	ko00000, ko02000	269797.Mbar_A3458	ko:K09013											269797.Mbar_A3458	Methanomicrobia					269797.Mbar_A3458	PFAM ABC transporter							PF00005.27	ABC transporter	K09013	Fe-S cluster assembly ATP-binding protein	O	Posttranslational modification, protein turnover, chaperones	COG0396	Fe-S cluster assembly ATPase SufC (SufC) (PDB:2D3W)	------------------------MNLEVGEREIHSVIGPNGAGKSTLAYLLMGISGYCPQEGSVYFNEKDITKFTITQRAKHGITLAWQEPARFEGLTVYDYLLIGAGGDGKLSENTIRHALDMVNLSPEKYLYREVSEALSGGERKRIELASIFTMKTKLVILDEPDSGIDAVSLKEVIALIQDLKTNGSSVLVITHREEIAAASDKASLMCDGIIVKTGSPAGISDFFKDKCKPCDVETYAIKEE
56049	GC_00002033	ANME_3_sp__Jaco_10926_bin1	785	0			192952.MM_2055	ko00000, ko02000	192952.MM_2055	ko:K09013											192952.MM_2055	Methanomicrobia					192952.MM_2055	PFAM ABC transporter							PF00005.27	ABC transporter			O	Posttranslational modification, protein turnover, chaperones	COG0396	Fe-S cluster assembly ATPase SufC (SufC) (PDB:2D3W)	----------------------------------------------------MGISGYCPQEGSVNFNEKDITKYSITQRAKHGITLAWQEPARFEGLTVYDYLLIGAGDDGKLSENMIRRALDMVNLSPEKYLYREVSEALSGGERKRIELASIFTMKTKLVILDEPDSGIDAVSLKEVIALIQDLKKNGSSVLVITHREEIAAASDKASLMCDGIIVKTGSPAGISDFFKNKCKPCDVETYDIKGE
56050	GC_00002033	ANME_3_sp__Jaco_10926_bin4	615	0			269797.Mbar_A3458	ko00000, ko02000	269797.Mbar_A3458	ko:K09013											269797.Mbar_A3458	Methanomicrobia					269797.Mbar_A3458	PFAM ABC transporter							PF00005.27	ABC transporter	K09013	Fe-S cluster assembly ATP-binding protein	O	Posttranslational modification, protein turnover, chaperones	COG0396	Fe-S cluster assembly ATPase SufC (SufC) (PDB:2D3W)	------------------------MNLEVGEREIHSVIGPNGAGKSTLAYLLMGISGYCPQEGSVYFNEKDITKFTITQRAKHGITLAWQEPARFEGLTVYDYLLIGAGGDGKLSENTIRHALDMVNLSPEKYLYREVSEALSGGERKRIELASIFTMKTKLVILDEPDSGIDAVSLKEVIALIQDLKTNGSSVLVITHREEIAAASDKASLMCDGIIVKTGSPAGISDFFKDKCKPCDVETYAIKEE
56051	GC_00002033	ANME_3_sp__Jaco_11668_bin3	1335	0			269797.Mbar_A3458	ko00000, ko02000	269797.Mbar_A3458	ko:K09013											269797.Mbar_A3458	Methanomicrobia					269797.Mbar_A3458	PFAM ABC transporter							PF00005.27	ABC transporter	K09013	Fe-S cluster assembly ATP-binding protein	O	Posttranslational modification, protein turnover, chaperones	COG0396	Fe-S cluster assembly ATPase SufC (SufC) (PDB:2D3W)	------------------------MNLEIGEREIHSVIGPNGAGKSTLAYLLMGISGYCPQEGSVYFNEKDITKFTITQRAKHGITLAWQEPARFEGLTVYDYLLIGAGGDGKLSENTIRHALDMVNLSPEKYLYREVSEALSGGERKRIELASIFTMKTKLVILDEPDSGIDAVSLKEVIALIQDLKTNGSSVLVITHREEIAAASDKASLMCDGIIVKTGSPAGISDFFKDKCKPCDVETYAIKEE
56052	GC_00002033	ANME_3_sp__Jaco_11668_bin5	1785	0			269797.Mbar_A3458	ko00000, ko02000	269797.Mbar_A3458	ko:K09013											269797.Mbar_A3458	Methanomicrobia					269797.Mbar_A3458	PFAM ABC transporter							PF00005.27	ABC transporter	K09013	Fe-S cluster assembly ATP-binding protein	O	Posttranslational modification, protein turnover, chaperones	COG0396	Fe-S cluster assembly ATPase SufC (SufC) (PDB:2D3W)	------------------------MNLEIGEREIHSVIGPNGAGKSTLAYLLMGISGYCPQEGSVYFNEKDITKFTITQRAKHGITLAWQEPARFEGLTVYDYLLIGAGGDGKLSENTIRHALDMVNLSPEKYLYREVSEALSGGERKRIELASIFTMKTKLVILDEPDSGIDAVSLKEVIALIQDLKTNGSSVLVITHREEIAAASDKASLMCDGIIVKTGSPAGISDFFKDKCKPCDVETYAIKEE
56053	GC_00002033	ANME_3_sp__S4_bin26_refined	1465	0																	1499967.BAYZ01000151_gene1662	unclassified Bacteria					1499967.BAYZ01000151_gene1662	MatE							PF00005.27	ABC transporter	K09013	Fe-S cluster assembly ATP-binding protein	O	Posttranslational modification, protein turnover, chaperones	COG0396	Fe-S cluster assembly ATPase SufC (SufC) (PDB:2D3W)	MGGVYILSVKNIKLKRDGKELLRGVDLEVGECEIHSVIGPNGAGKSTLAYLLMGIGGYSPEEGSVHFNEEDITQFTITQRAKRGITLAWQEPARFEGLTVYDYLSIGAGGVGKVSENTLRHALGMVDLSPDKYLYREVSEALSGGERKRIELASILTMKPKLVILDEPDSGIDMVSLKEVVALIQDLKKNGSSVLVITHREEIVAASDKASLMCDGMIVKTGSPAEISDFFIKKCKPCDVETHDLKGG
56054	GC_00002033	ANME_3_sp__S7_bin36_refined	1179	0			192952.MM_2055	ko00000, ko02000	192952.MM_2055	ko:K09013											192952.MM_2055	Methanomicrobia					192952.MM_2055	PFAM ABC transporter							PF00005.27	ABC transporter	K09013	Fe-S cluster assembly ATP-binding protein	O	Posttranslational modification, protein turnover, chaperones	COG0396	Fe-S cluster assembly ATPase SufC (SufC) (PDB:2D3W)	MGGVYILSVKNIKLKRDGKELLRGVDLEIGECEIHSVIGPNGAGKSTLAYLLMGIGGYSPEEGSVHFNEEDITQFTITQRAKHGITLAWQEPARFEGLTVHDYLSIGAGGTGKVSENTLRHALEMVDLSPDKYLHREVSEALSGGERKRIEMASILTMKPKLAILDEPDSGIDVVSLKEVVALIQDLKKNGSSVFVITHREEIVAASDKASLMCDGMIVKTGSPAEISDFFIKKCKPCDVETHDLKGG
56055	GC_00002033	Methanosarcina_acetivorans_GCF_000007345_1	959	0			192952.MM_2055	ko00000, ko02000	192952.MM_2055	ko:K09013											192952.MM_2055	Methanomicrobia					192952.MM_2055	PFAM ABC transporter							PF00005.27	ABC transporter	K09013	Fe-S cluster assembly ATP-binding protein	O	Posttranslational modification, protein turnover, chaperones	COG0396	Fe-S cluster assembly ATPase SufC (SufC) (PDB:2D3W)	-------------MSRDGKKILRGVNLEVGDREIHSIIGANGAGKSTLAYTLMGLQGYEHEEGDIIFDGEDVAVLSITERARKGITLAWQEPARFEGLKVRDYLAIGARDNGGITEEEIKEALRKVDLKPEKYLDREVGEALSGGERKRIELASIITMKPKLAILDEPDSGIDVVSLKEIISLIRTFKENGSSVLVITHREEIAAASDKASLMCEGVILRSGDPIEISEFFKNRCIPCDSRVSPPKVV
56056	GC_00002033	Methanosarcina_barkeri_GCF_000970025_1	895	0			269797.Mbar_A3458	ko00000, ko02000	269797.Mbar_A3458	ko:K09013											269797.Mbar_A3458	Methanomicrobia					269797.Mbar_A3458	PFAM ABC transporter							PF00005.27	ABC transporter	K09013	Fe-S cluster assembly ATP-binding protein	O	Posttranslational modification, protein turnover, chaperones	COG0396	Fe-S cluster assembly ATPase SufC (SufC) (PDB:2D3W)	------------MLSRDGKKILRGVNLEVGDREIHSIIGANGAGKSTLAYTLMGLQGYEHEEGSLIFNGEDISKLSITERAKKGITLAWQEPARFEGLRVRDYLAIGAKGNGGVTEEELKEALRKVDLKPEKYLDREVGEALSGGERKRIELASIITMKPKLAILDEPDSGIDVVSLKEIVNLIQTFKENGSSVLVITHRKEIAAASDKASLMCEGVILRSGDPLEISEFFKNRCIPCDSRVSPQKAA
56057	GC_00002034	ANME_2a_sp__Agg_19359	840	0			1535422.ND16A_2150	ko00000, ko00001, ko01000	1535422.ND16A_2150	ko:K03296, ko:K20276, ko:K22349			1535422.ND16A_2150	ko02024, map02024					1535422.ND16A_2150	1.16.3.3	1535422.ND16A_2150	Proteobacteria	1535422.ND16A_2150	MA20_21340			1535422.ND16A_2150	MA20_21340 :: Part of the outer membrane protein assembly complex, which is involved in assembly and insertion of beta-barrel proteins into the outer membrane			1535422.ND16A_2150	2.A.6.2			PF13620.6	Carboxypeptidase regulatory-like domain			R	General function prediction only	COG3209	Uncharacterized conserved protein RhaS, contains 28 RHS repeats (RhsA) (PDB:4IGL)	MQIASITTNEQGEYEYATEEDYLEQTLDIIIEKEGFERKNISYEIDKAEIKSDILLNELEKGTKEKTRIFGTIRNSKNRDPVEDASITLSIEGTQIAAITSDELGGYEYTAEEDFVGQTLDFIIQKEG---------------------------------------------------------------------------------------------------FIRQDISHEIDRFEIESDFLMDEIEIKIKGKICDETDNPLDNASIIFSIGNSTINRNTDKDGLFSIDISEQYLNKSIDYTANKTGFQTKTEKIQLKEGVQLEIKLIAETEESIEPKISVKDKKKN--PLEGVKLSLDLGGEQVGIGISDKNGIVKITLKPEFKDKTIQYKAELGGFEIASGEIKVTEELYQEIKLKPLRELSFLEKLIVTAKENPIAILIITGIVATAFYALPGLLNDHPEINDYWADPYIINPGESSRLHW-SVSNVAD-VIIFPEIG---SVGLSGSVEIHPARTTTYTLTI-INENGEEVDSVEVVVEVLEEVIPE-----------------------------INYFEADPEHIDGLEGETTLSWEVSGATSVTIDGVGPVEVLEGSIDRWVEQTTTFILRATNDAGVSDVRDTTVYVQ--PVDPPRIHYFEADPEHIDELEGETTLSWEVSGATSVTIDGVGPVEVSEGSINRWVEQTTTFILRATNDAGVSDVRDTTVYVK--------------------------------------------------------------------------------------SVDSPVIHYFIANPE-------SISPGEKSTLRWDVSGVETVTIDN-----GIGEIGGIGNTDVFLDETTTYILTAENDAG--KDAKTVTVHVE--KPELALDPNPPSFEFELGTHFNIIGANTRTFSISNSGDGNLHWSIHTKEEWITIDPAEGVNDNIITIKII----TKGLDADYYEGIIYIDSNG---------GKAKGEISLDLFYNPPIIPPPHIIG------------------------------------------------------------------------------------------------------------------------------------------------------
56058	GC_00002034	ANME_2a_sp__Agg_19359	842	0																	679926.Mpet_2150	Archaea													PF08308.11	PEGA domain			O|S|O	Posttranslational modification, protein turnover, chaperones|Function unknown|Posttranslational modification, protein turnover, chaperones	COG1404|COG3291|COG4870	Serine protease, subtilisin family (AprE) (PDB:1SCJ)|Uncharacterized conserved protein, PKD repeat domain (PDB:2KZW)|Cysteine protease, C1A family (PDB:1AEC)	MQIASITTNGQGEYEYATEEEYLEQTLDFVIQKEGFERKNISYEIDKAEIKSDILLNKLEKGTKEKTRIFGTIRNSKNRDPVKAASIKLSIEGTQIVAITSDELGGYEYTADEDYTGQTLDFIIQKEG---------------------------------------------------------------------------------------------------FIKKNISSEIDRLEIKSDILMNEIEIEIKGKICDKADRPLADASISFSLGDKIIKQTSGKDGSFSFTAGHQFLNQSIGYEVSKEGFKVKSGKLELIE----DLKCI-----NLDTYVPFWD------KNKVAVVLIALTVLSI-VAFALPVLLKE--------EPKLSMDPGPVIFNFRPET--------------------------------------------------------GDQTILISNK------GHGT-LKW-EVSSDRDWLVVSPESGTD-SGTVTVSVNVDGMSSGSYTGNIIVESNGG------TTMGTIYLSIPP------------------------SDELKIHDFSAEPKSMD-VAGNTKLNWHVSDDASITIDGIGPVDESTGSIEKWVSEDTTFIIRATNKAGISDVKSITVTVGREPTDLVEIKSFTANPYQISIGE-ESILRWDVSGVESVTIEPEIGTKGYTGEEKVSPDESTTYTLTATNEAGISDVRTVTLTFEVEMPKL------------------------------------------------------------------------------STNPDPLNLDYGTMNEGNTDSRTFSILNNGSGTLEWNISTDRSWITVSPTSGTNSGEVTVTVNTAGLSLGNYSGTITIDSNGGEPKQVNIYLIVSSEQPTVGSVNIESIPTGASIYLDGSHEGVTPKTISGVSVDSHTIIITKSGYEDYTKQVTVTAGETTPVNANLVEQTGAISVSSTPSGANIYLDGSNKGTTPKTISGVSVGSHTIKITESRYKDYTKQVTV----------TAGETTTVNAKLEINFVGVWVNEDPNTGGNTKLEITQPGKQLSVHAWGACTPTDCDWGTESGSINGDTATVMWDESFVLRNMKLTLIEPNRLYVETYSDYKDSRPSRTSKEYFKRSGSVIGGIYPIIEYVDQRIPIRYVE
56059	GC_00002034	ANME_2a_sp__Agg_24021b2	2089	0																	192952.MM_3111	Archaea													PF07752.11	S-layer protein			M	Cell wall/membrane/envelope biogenesis	COG2885	Outer membrane protein OmpA and related peptidoglycan-associated (lipo)proteins (OmpA) (PDB:1OAP)	MQIASITTNGQGEYEYATEEDYLEQTLDFVIQKEGFETKNISYEIDKAEIKSDILLNELEKGTKEKTKIFGTIRNSKNRDPVKDASIKLSIEGKQIASISSNEQGEYEYTTEEDYTGQTLDYVIQKEG---------------------------------------------------------------------------------------------------YIKKNISYEIDSPEIKSDILIDEFEIEIKGKICDKADRPLADASISFRIGGKTIKLTSDKDGSYSFTAGQQFLNQTIGYEVSKEGFKVKSGKLKLIE----YLKCI-----NLDPTIPIP-------PIKVAAVLIALSVLAI-FIIAIPGG-----------PSKLAIDPDPLNFDFKPDT--------------------------------------------------------EPQTFSIWNENNKFYLIFNKKLEW-NVSTNADWITVNPTIGTE-AHTVTVSINSNGLQPGSYTDSITVTSNGG------NKTGNISLYIEK--------------------------ELIINSFTADPETISAGEGST-LHWDVSGATNVTIDGIGNVDPI-GEIDVYPYETNIYILRATNELG-KNVKTVILNVGDEPIELPIIHSFIADPNNISVGEG-STLRWNVSGATSVTIDGIGRVNSADER-NVDPDINTNYILEATNEAGLSNFKTVTVNVE--YLQP------------------------------------------------------------------------------KLSVDPDILNFGTISVGDKKSLTFKISNDGGGTLNWNVGNKPNWITIRPTSG-SSGTVTVTASTANLNDGIHRGNIVIGSNGG--QVSIPVTVNVEDLKPKLSVEPDILNFGT-----ISVGDKKSLTFKISNDGGGTLNWNVGNKPNWITIRPTSG-SSGTVTVTAS----TANLNDGIHRGNIVIDSNG---------GTKTINVYLTVNDIKYVKYLVSLEEDLIVPNGLCEDGTKKCELFDTYHGGYYYAMVGNYVALNGNPEKLKTITIDDKIVLHVGQQYKISDGIELTAVEIDVEGGEVWLALIQDGKELTSSVVYKGEIFTYTEEQIEGESDVPMFVAYVETMFAGMNTNMVKVRYVWSIV------
56060	GC_00002034	ANME_2a_sp__Agg_24021b2	524	0																	192952.MM_3111	Archaea													PF04886.12	PT repeat			M	Cell wall/membrane/envelope biogenesis	COG2885	Outer membrane protein OmpA and related peptidoglycan-associated (lipo)proteins (OmpA) (PDB:1OAP)	MQIASITTNGQGEYEYATEEDYLEQTLDFVIQKEGFERKNISYEIDKAEIKSDILLNELEKGTKEKTRIFGIIRNSKNRDPVKAASIKLSIEGTQIASVSSNEQGEYEYTADEDYTGQTLDFIIQKDG---------------------------------------------------------------------------------------------------FIKKNISSEIDKLEIKSDILIDKIEIEIKGKICGKADRPLTEASISFRMDNKTIKLVSDKDGSFSFTVGQQFLNQIIGYEVSKEGFKVKSGKLELIE----DLKCI-----NLDPINPIP-------PIKVATVLIVLSGLAI-LLFALPVLIDIILPDE---SPELAIDPDPLNFNFVPGT--------------------------------------------------------SAQTFSIWND------GDGT-LEW-DVYSDRDWIVVSRDSGTG-SGTVSVSVNSAGMDPRSHTGTITVESNGG------IETGRVSLYVPVEEPTEEPTEEPTEEPTEEPTEEPTEEPTIIHYFNADPKHIDGLEGETRLSWEVTGATRVTIDGVGPVEVSEGSIDRWVEQTTTFVLRATNDAGVPDVRTTIVYVEEEPVDPPVIHYFSAVPNHIDGLEGETTLSWEVTGATRVTIDGVGPVEVSEGSIDRWVEQTTTFVLRATNDAGVPDVRTTIVYVEEEPVDPPVIHYFSAVPNHIDGLEGETTLSWEVTGATRVTIDGVGPVEVSEGSIDRWVEQTTTFVLRATKDAEISDVRTVIVTVEDETADLPIIHYFVADPA-------GISAGGKSTLRWEVSGATSIAID------GIGKVDPTGEIIVDPDETTIYILRATNEAG--INVETVAVNVDEQPPILSVDPDPPSFDFELTTVLNFWGANTRTFSVDNSGGGDLFWTIETTRDWITIEPTYGYNSETITLKII----TTGLEPDEYEGNIYIKSNY---------GTSRGYISL----------------------------------------------------------------------------------------------------------------------------------------------------------------------
56061	GC_00002034	ANME_2a_sp__Agg_24021b2	2076	0			1121405.dsmv_0737	ko00000, ko00001, ko01000, ko01011, ko02044	1121405.dsmv_0737	ko:K11066, ko:K11931, ko:K12287			1121405.dsmv_0737	ko02026, map02026					1121405.dsmv_0737	3.5.1.28	1121405.dsmv_0737	Deltaproteobacteria					1121405.dsmv_0737	PFAM Di-glucose binding within endoplasmic reticulum							PF13620.6	Carboxypeptidase regulatory-like domain			S	Function unknown	COG3291	Uncharacterized conserved protein, PKD repeat domain (PDB:2KZW)	MQIASITTNEQGEYEYATEKDYPEQTLDFVIQKEGFETKNISYEIDKAEIKSDILLNELEKGTKEKTRIFGIIRNSKNRDPVKAASITLSIEGTKIAAITSDDMGGYEYTAEEDYSGHTLDYVIQKEG---------------------------------------------------------------------------------------------------FIRKDISHEIDRFEIKSDILMDEIEIKIKGKICDETDSPLDNASISFSIGNSTINLNSDKEGSFSFNIGQQFLNQNIGYEANKEGFKIKSGKLKLIE----DLRCI-----NLSEPIPDPVPNPDR-WKKIAAVGIVLTGVAI-VLFAIQTSIPTPAASPANNPPESFIDS----INPSPGL--------------------------------------------------------QGQSVTFI--------GHGDDLDSGDSITEYKW-----ESNIDGYLSDQKTFSTSSLTSGLHKITLQVKDSHEQWSSEITENLRVKIYLHE-------------------------------------------------------------------DFESGMPENWLVG---------------------------PTYESAYYKVIKEPES-----------------ENHVLLGHGHAHINPNIGQEWDDYSFQVNIKLLKD--------------------------------------------------------------------------------------------------------------------------QIEQEPGCNL------------------------------IIRQRKSERYFIEISF------DTVSISRSYEDYSIILIENKATIPYN-----------------------------------EWNKVKVVCKGN-------LI----KVFVNDDVNPVIKYTDNDN---------PLKNGR-------------------------------------------------------------------------------------------------------------------------------------------------------------------------
56062	GC_00002034	ANME_2a_sp__Agg_24170b2	839	0																	192952.MM_3111	Archaea													PF07752.11	S-layer protein			M	Cell wall/membrane/envelope biogenesis	COG2885	Outer membrane protein OmpA and related peptidoglycan-associated (lipo)proteins (OmpA) (PDB:1OAP)	MQIASITTNGQGEYEYATEEDYLEQTLDFVIQKEGFETKNISYEIDKAEIKSDILLNELEKGTKEKTKIFGTIRNSKNRDPVKDASIKLSIEGKQIASISSNEQGEYEYTTEEDYTGQTLDYVIQKEG---------------------------------------------------------------------------------------------------YIKKNISYEIDSPEIKSDILIDEFEIEIKGKICDKADRPLADASISFRIGGKTIKLTSDKDGSYSFTAGQQFLNQTIGYEVSKEGFKVKSGKLKLIE----YLKCI-----NLDPTIPIP-------PIKVAAVLIALSVLAI-FIIAIPGG-----------PSKLAIDPDPLNFDFKPDT--------------------------------------------------------EPQTFSIWNENNKFYLIFNKKLEW-NVSTNADWITVNPTIGTE-AHTVTVSINSNGLQPGSYTDSITVTSNGG------NKTGNISLYIEK--------------------------ELIINSFTADPETISAGEGST-LHWDVSGATNVTIDGIGNVDPI-GEIDVYPYETNIYILRATNELG-KNVKTVILNVGDEPIELPIIHSFIADPNNISVGEG-STLRWNVSGATSVTIDGIGRVNSADER-NVDPDINTNYILEATNEAGLSNFKTVTVNVE--YLQP------------------------------------------------------------------------------KLSVDPDILNFGTISVGDKKSLTFKISNDGGGTLNWNVGNKPNWITIRPTSG-SSGTVTVTASTANLNDGIHRGNIVIGSNGG--QVSIPVTVNVEDLKPKLSVEPDILNFGT-----ISVGDKKSLTFKISNDGGGTLNWNVGNKPNWITIRPTSG-SSGTVTVTAS----TANLNDGIHRGNIVIDSNG---------GTKTINVYLTVNDIKYVKYLVSLEEDLIVPNGLCEDGTKKCELFDTYHGGYYYAMVGNYVALNGNPEKLKTITIDDKIVLHVGQQYKISDGIELTAVEIDVEGGEVWLALIQDGKELTSSVVYKGEIFTYTEEQIEGESDVPMFVAYVETMFAGMNTNMVKVRYVWSIV------
56063	GC_00002034	ANME_2a_sp__Agg_24170b2	841	0																	192952.MM_3111	Archaea																	M	Cell wall/membrane/envelope biogenesis	COG2885	Outer membrane protein OmpA and related peptidoglycan-associated (lipo)proteins (OmpA) (PDB:1OAP)	MQIASITTNGQGEYEYATEEDYLEQTLDFVIQKEGFERKNISYEIDKAEIKSDILLNELEKGTKEKTRIFGIIRNSKNRDPVKAASIKLSIEGTQIASVSSNEQGEYEYTADEDYTGQTLDFIIQKDG---------------------------------------------------------------------------------------------------FIKKNISSEIDKLEIKSDILIDKIEIEIKGKICGKADRPLTEASISFRMDNKTIKLVSDKDGSFSFTVGQQFLNQTIGYEVSKEGFKVKSGKLELIE----DLKCI-----NLDPINPIP-------PIKVATVLIVLSGLAI-LLFALPVLIDIILPDE---SPELAIDPDPLNFNFVPGT--------------------------------------------------------SAQTFSIWND------GDGT-LEW-DVYSDRDWIVVSRDSGTG-SGTVSVSVNSAGMDPRSHTGTITVESNGG------IETGRVSLYVPV------------EEPTEEPTEEPTEEPTIIHYFNADPKHIDGLEGETRLSWEVTGATSVTIDGVGPVEVSEGSIDRWVEQTTTFVLRATNDAGVPDVRTTIVYVEEEPVDPPVIHYFSAVPNHIDGLEGETTLSWEVTGATRVTIDGVGPVEVSEGSIDRWVEQTTTFVLRATKDAEISDVRTVIVTVE------------------------------------------------------------------------------------DETADLPIIHYFVADPA-------GISAGGKSTLRWEVSGATSIAID------GIGKVDPTGEIIVDPDETTIYILRATNEAG--INVETVAVNVDEQPPILSVDPDPPSFDFELTTVLNFWGANTRTFSVDNSGGGDLFWTIETTRDWITIEPTYGYNSETITLKII----TTGLEPDEYEGNIYIKSNY---------GTSRGYISLILVDGSMSDIMAPSNPRFIE--------------------------------------------------------------------------------------------------------------------------------------------------
56064	GC_00002034	ANME_2a_sp__Agg_24170b2	2789	0			1121405.dsmv_0737	ko00000, ko00001, ko01000, ko01011, ko02044	1121405.dsmv_0737	ko:K11066, ko:K11931, ko:K12287			1121405.dsmv_0737	ko02026, map02026					1121405.dsmv_0737	3.5.1.28	1121405.dsmv_0737	Deltaproteobacteria					1121405.dsmv_0737	PFAM Di-glucose binding within endoplasmic reticulum							PF06439.11	Domain of Unknown Function (DUF1080)			S	Function unknown	COG3291	Uncharacterized conserved protein, PKD repeat domain (PDB:2KZW)	MQIASITTSGQGEYEYATEEDYLEQTLDFVIQKEGFETKNISYEIDKAEIKSDILLNELEKGTKEKTRIFGIIRNSKNRDPAKAASITLSIEGTQIAAITSDEMGRYEYTAEEDYTGQTLDYVIQKEG---------------------------------------------------------------------------------------------------FIRKDISHEIDRFEIKSDILMDEIEIKIKGKICDETDSPLDNASISFSIGNSTINLNSDKEGSFSFNIGQQFLNQIIGYEANKEGFKIKSGKLKLIE----DLRCI-----NLSEPIPDPVPNPDR-WKKIAAVGIVLTGVAI-VLFAIQTSIPTPAASPANNPPESFIDS----INPSPGL--------------------------------------------------------QGQSVTFI--------GHGDDLDSGDSITEYKW-----ESNIDGYLSDQKTFSTSSLTSGLHKITLQVKDSHEQWSSEITENLRVKIYLHE-------------------------------------------------------------------DFESGMPENWLVG---------------------------PTYESAYYKVIKEPES-----------------ENHVLLGHGHAHINPNIGQEWDDYSFQVNIKLLKD--------------------------------------------------------------------------------------------------------------------------QIEQEPGCNL------------------------------IIRQRKSERYFIEISF------DTVSISRSYEDYSIILIENKATIPYN-----------------------------------EWNKVKVVCKGN-------LI----KVFVNDDVNPVIKYTDNDN---------PLKNGRIDLETWDDQVYYDDILVEELD----------------------------------------------------------------------------------------------------------------------------------------------------
56065	GC_00002034	ANME_2b_sp__CONS3730E01UFb2	2206	0																																							------------------------------------------------------------------MKIFGTIRNSNNQDPVKEANIRFSIEGTEITSVISNEHGEYEYIAEQN-----------------------------------------------------------------------------------------------------------------YIS--------------------------------------------------------------------------------------------------------------------------------------------------------------------------------------------------------------------------------------------------------------------------------------------------------------------------------------------------------------------------------------------------------------------------------------------------------------------------------------------------------------------------------------------------------------------------------------------------------------------------------------------------------------------------------------------------------------------------------------------------------------------------------------------------------------------------------------------------------------------------------------------------------------------------------------------------------------------------------------------------------------
56066	GC_00002034	ANME_2b_sp__CONS3730E01UFb2	2209	0																	192952.MM_3111	Archaea													PF13620.6	Carboxypeptidase regulatory-like domain			D|R	Cell cycle control, cell division, chromosome partitioning|General function prediction only	COG2340	Spore germination protein YkwD and related proteins with CAP (CSP/antigen 5/PR1) domain (YkwD) (PDB:1CFE) (PUBMED:31199835)	------------------------------------------------------------------MKISGKILNSKNQDPVQEASIKLSIEGTQIAAITSNKQGEYEYMAKQDYTGQTLDISIKKIN---------------------------------------------------------------------------------------------------YIGKNISYEIDRPTIKADILIDEIKIKIKGKICNETDNPLDNASISFSISGSTIKLNSDKDGSFSFTVDQQFLNQTIGYEASKEGFKVKSGKLTLIE----DLKCI-----NLITSEPNGFNKKT--WIKVAAVGIALVAIAI-ILLPNEDM-----------PPELSIYPDSIDFDFVPGT--------------------------------------------------------GAQTFSIWND------GDGN-LDW-DVYSNRDWIMVSRDDGTD-PGTVSVNVNSAGMYPGNYTGRITVKSNGG------TETGNIFLYIPE------------------------------------------------------------------PEPTGG----------------------PTAEPTIETTAKPTIETPIIHYFRADPEHIDGLEGETTLSWEVTDATSVTIDGIGAVEISTGSIDRRISKTTTFTLRATNDAEVSDERDITVYVK--------------------------------------------------------------------------------------SVNSPVINYFIANPD-------RISPGEKSTLQWDVFGVETITIDN-----GIGKMGGIANTDVFLNNTTVFILTAENDAG--KDAKTVKVHV--LKPKLTLDPDPFSFYF-YNYDFYFTEPDNRTISISNSGDGNLRWTIHAEENWITIDPEEGVNDEIITIGII----TEGLELGDYKGIIYIDSNG---------GTAKGEISLNIYED-----------------------------------------------------------------------------------------------------------------------------------------------------------------
56067	GC_00002034	ANME_2b_sp__HR1_GCF_002926195_1	1798	0																															PF13620.6	Carboxypeptidase regulatory-like domain			S|D	Function unknown|Cell cycle control, cell division, chromosome partitioning	COG1470|COG3147	Uncharacterized membrane protein (PDB:1EUT)|Cell division protein DedD (periplasmic protein involved in septation) (DedD)	------------------------------------------------------------------MKILGTIRNSKNQDPVKGANIRFSIEGTEITSVISNEHGKYEYIAEEDHTGQTLDFAIQKDGFEIKNISYKIDKDEIKVDILLNEVETKKKEIDETIEKTRISGTIRNPINRDPVQEAIIKISIEGTQIATITSSEMGEYEYIAEQDYTGQTLDISIKKDNYIEKNISYEIDGSAIKSDILLDEIKIEIKGKICDEKDSPLDNASISFSIGKSTINLNSDKYGSFSFTIGQQFLNQTIGYEVSREGFKTNNGKLTLIE----DLKHI-----NLIRNIPVDNGSSNKKWIAVAAIGISLAVIAI-FLLSDG-------------SSDLSTDPDKIDFDFAPET--------------------------------------------------------GVQTFLILNN------GKET-LKW-VVYSDRDWIKVFPESGID-SNTVSVSVNSDGMDPGKHTGRITVESDGS------TKIGKISLIIPE-----------------------------------DNEPTD-----------------------EPAEPTDGSPE------------PTDEPAEPTDEPTI------PTKKPRIHYFKADPESIDSQGGFTTLSWEISNATSVII-----------------------------------------------------------------------------------------------------------------------------------------------------------------------------------------------------------------------------------------------------------------------------------------------------------------------------------------------------------------------------------------------------------------------------------------------------------------------------------------------------------------------
56068	GC_00002035	ANME_2a_sp__Agg_19359	2867	0			304371.MCP_0700	ko00000, ko00001, ko01000, ko03016	304371.MCP_0700	ko:K06920			304371.MCP_0700	ko00790, ko01100, map00790, map01100					304371.MCP_0700	6.3.4.20	304371.MCP_0700	Methanomicrobia	304371.MCP_0700	queC	304371.MCP_0700	GO:0003674, GO:0003824, GO:0004360, GO:0006002, GO:0006040, GO:0006047, GO:0006139, GO:0006464, GO:0006486, GO:0006487, GO:0006725, GO:0006793, GO:0006796, GO:0006807, GO:0008150, GO:0008152, GO:0008483, GO:0009058, GO:0009059, GO:0009100, GO:0009101, GO:0009225, GO:0009987, GO:0016740, GO:0016769, GO:0019538, GO:0019637, GO:0034641, GO:0034645, GO:0036211, GO:0043170, GO:0043412, GO:0043413, GO:0044237, GO:0044238, GO:0044249, GO:0044260, GO:0044267, GO:0044281, GO:0046483, GO:0055086, GO:0070085, GO:0070548, GO:0071704, GO:1901135, GO:1901137, GO:1901360, GO:1901564, GO:1901566, GO:1901576	304371.MCP_0700	queC :: Catalyzes the ATP-dependent conversion of 7-carboxy-7- deazaguanine (CDG) to 7-cyano-7-deazaguanine (preQ(0))					COG0603	tRNA modification	PF06508.13	Queuosine biosynthesis protein QueC	K06920	7-cyano-7-deazaguanine synthase [EC:6.3.4.20]	J	Translation, ribosomal structure and biogenesis	COG0603	7-cyano-7-deazaguanine synthase (queuosine biosynthesis) (QueC) (PDB:2PG3) (PUBMED:14660578;17384645)	MTGAIALLSSGLDSTVAFKQALDTFGSVICLTFDYGQRAATIEIDFAAAICSKHGCEHHVIPLPWYRDFCGALTGTKELPKPSASDLDDLERSKESARSVWVPARNMVFLSIAAAFAEEHGLEHIVVGFDAEEGATFPDNTPEFIELFDRVMEYGTMNHPTIFAPLADLDKERIVKLGLKIQAPMEYSWSCYTAGPLPCGVCESCMRRKRAFSNVGVTDPLLARLGKS---------
56069	GC_00002035	ANME_2a_sp__Agg_24021b2	744	0			1041930.Mtc_1129	ko00000, ko00001, ko01000, ko03016	1041930.Mtc_1129	ko:K06920			1041930.Mtc_1129	ko00790, ko01100, map00790, map01100					1041930.Mtc_1129	6.3.4.20	1041930.Mtc_1129	Methanomicrobia	1041930.Mtc_1129	queC	1041930.Mtc_1129	GO:0003674, GO:0003824, GO:0004360, GO:0006002, GO:0006040, GO:0006047, GO:0006139, GO:0006464, GO:0006486, GO:0006487, GO:0006725, GO:0006793, GO:0006796, GO:0006807, GO:0008150, GO:0008152, GO:0008483, GO:0009058, GO:0009059, GO:0009100, GO:0009101, GO:0009225, GO:0009987, GO:0016740, GO:0016769, GO:0019538, GO:0019637, GO:0034641, GO:0034645, GO:0036211, GO:0043170, GO:0043412, GO:0043413, GO:0044237, GO:0044238, GO:0044249, GO:0044260, GO:0044267, GO:0044281, GO:0046483, GO:0055086, GO:0070085, GO:0070548, GO:0071704, GO:1901135, GO:1901137, GO:1901360, GO:1901564, GO:1901566, GO:1901576	1041930.Mtc_1129	queC :: Catalyzes the ATP-dependent conversion of 7-carboxy-7- deazaguanine (CDG) to 7-cyano-7-deazaguanine (preQ(0))					COG0603	tRNA modification	PF06508.13	Queuosine biosynthesis protein QueC	K06920	7-cyano-7-deazaguanine synthase [EC:6.3.4.20]	J	Translation, ribosomal structure and biogenesis	COG0603	7-cyano-7-deazaguanine synthase (queuosine biosynthesis) (QueC) (PDB:2PG3) (PUBMED:14660578;17384645)	---------------MAFKQALDTFGSVICLTFDYGQRAATIEIDFAAAICSKHGCEHHVIPLPWYRDFGGALTGTKELPAPSASDLDDLERSEESARSVWVPARNMVFLSIAAAFAEEHGLKHIVVGFDAEEGATFPDNTPEFIELLDRTMEYGTMNHPTIFAPLAGLDKQGIVRLGLNIQAPLEYSWSCYTAGPLPCGVCESCMRRIRAFLSVGITDPLLARLGKS---------
56070	GC_00002035	ANME_2a_sp__Agg_24028b2	1244	0			304371.MCP_0700	ko00000, ko00001, ko01000, ko03016	304371.MCP_0700	ko:K06920			304371.MCP_0700	ko00790, ko01100, map00790, map01100					304371.MCP_0700	6.3.4.20	304371.MCP_0700	Methanomicrobia	304371.MCP_0700	queC	304371.MCP_0700	GO:0003674, GO:0003824, GO:0004360, GO:0006002, GO:0006040, GO:0006047, GO:0006139, GO:0006464, GO:0006486, GO:0006487, GO:0006725, GO:0006793, GO:0006796, GO:0006807, GO:0008150, GO:0008152, GO:0008483, GO:0009058, GO:0009059, GO:0009100, GO:0009101, GO:0009225, GO:0009987, GO:0016740, GO:0016769, GO:0019538, GO:0019637, GO:0034641, GO:0034645, GO:0036211, GO:0043170, GO:0043412, GO:0043413, GO:0044237, GO:0044238, GO:0044249, GO:0044260, GO:0044267, GO:0044281, GO:0046483, GO:0055086, GO:0070085, GO:0070548, GO:0071704, GO:1901135, GO:1901137, GO:1901360, GO:1901564, GO:1901566, GO:1901576	304371.MCP_0700	queC :: Catalyzes the ATP-dependent conversion of 7-carboxy-7- deazaguanine (CDG) to 7-cyano-7-deazaguanine (preQ(0))					COG0603	tRNA modification	PF06508.13	Queuosine biosynthesis protein QueC	K06920	7-cyano-7-deazaguanine synthase [EC:6.3.4.20]	J	Translation, ribosomal structure and biogenesis	COG0603	7-cyano-7-deazaguanine synthase (queuosine biosynthesis) (QueC) (PDB:2PG3) (PUBMED:14660578;17384645)	MTGAIALLSSGLDSTVAFKQALDTFGSVICLTFDYGQRAATIEIGNAAAICSKYGCEHHVIPLPWYRNFGGALTGIKELPTPSANDLDNLERSEESARSVWVPARNMVFLSIAAAFAEERGLKHIVVGFDAEEGATFPDNTPEFIELFDRAMEYGTMNHPTIFAPLAGLDKDEIVRLGLKIQAPLEYSWSCYTAGPLPCGVCESCMRRKRAFLSVGITDPLLARLGKS---------
56071	GC_00002035	ANME_2a_sp__Agg_24170b2	2104	0			1041930.Mtc_1129	ko00000, ko00001, ko01000, ko03016	1041930.Mtc_1129	ko:K06920			1041930.Mtc_1129	ko00790, ko01100, map00790, map01100					1041930.Mtc_1129	6.3.4.20	1041930.Mtc_1129	Methanomicrobia	1041930.Mtc_1129	queC	1041930.Mtc_1129	GO:0003674, GO:0003824, GO:0004360, GO:0006002, GO:0006040, GO:0006047, GO:0006139, GO:0006464, GO:0006486, GO:0006487, GO:0006725, GO:0006793, GO:0006796, GO:0006807, GO:0008150, GO:0008152, GO:0008483, GO:0009058, GO:0009059, GO:0009100, GO:0009101, GO:0009225, GO:0009987, GO:0016740, GO:0016769, GO:0019538, GO:0019637, GO:0034641, GO:0034645, GO:0036211, GO:0043170, GO:0043412, GO:0043413, GO:0044237, GO:0044238, GO:0044249, GO:0044260, GO:0044267, GO:0044281, GO:0046483, GO:0055086, GO:0070085, GO:0070548, GO:0071704, GO:1901135, GO:1901137, GO:1901360, GO:1901564, GO:1901566, GO:1901576	1041930.Mtc_1129	queC :: Catalyzes the ATP-dependent conversion of 7-carboxy-7- deazaguanine (CDG) to 7-cyano-7-deazaguanine (preQ(0))					COG0603	tRNA modification	PF06508.13	Queuosine biosynthesis protein QueC	K06920	7-cyano-7-deazaguanine synthase [EC:6.3.4.20]	J	Translation, ribosomal structure and biogenesis	COG0603	7-cyano-7-deazaguanine synthase (queuosine biosynthesis) (QueC) (PDB:2PG3) (PUBMED:14660578;17384645)	---------------MAFKQALDTFGSVICLTFDYGQRAATIEIDFAAAICSKHGCEHHVIPLPWYRDFGGALTGTKELPAPSASDLDDLERSEESARSVWVPARNMVFLSIAAAFAEEHGLKHIVVGFDAEEGATFPDNTPEFIELLDRTMEYGTMNHPTIFAPLAGLDKQGIVRLGLNIQAPLEYSWSCYTAGPLPCGVCESCMRRIRAFLSVGITDPLLARLGKS---------
56072	GC_00002035	ANME_2a_sp__Agg_24214b1	1480	0			304371.MCP_0700	ko00000, ko00001, ko01000, ko03016	304371.MCP_0700	ko:K06920			304371.MCP_0700	ko00790, ko01100, map00790, map01100					304371.MCP_0700	6.3.4.20	304371.MCP_0700	Methanomicrobia	304371.MCP_0700	queC	304371.MCP_0700	GO:0003674, GO:0003824, GO:0004360, GO:0006002, GO:0006040, GO:0006047, GO:0006139, GO:0006464, GO:0006486, GO:0006487, GO:0006725, GO:0006793, GO:0006796, GO:0006807, GO:0008150, GO:0008152, GO:0008483, GO:0009058, GO:0009059, GO:0009100, GO:0009101, GO:0009225, GO:0009987, GO:0016740, GO:0016769, GO:0019538, GO:0019637, GO:0034641, GO:0034645, GO:0036211, GO:0043170, GO:0043412, GO:0043413, GO:0044237, GO:0044238, GO:0044249, GO:0044260, GO:0044267, GO:0044281, GO:0046483, GO:0055086, GO:0070085, GO:0070548, GO:0071704, GO:1901135, GO:1901137, GO:1901360, GO:1901564, GO:1901566, GO:1901576	304371.MCP_0700	queC :: Catalyzes the ATP-dependent conversion of 7-carboxy-7- deazaguanine (CDG) to 7-cyano-7-deazaguanine (preQ(0))					COG0603	tRNA modification	PF06508.13	Queuosine biosynthesis protein QueC	K06920	7-cyano-7-deazaguanine synthase [EC:6.3.4.20]	J	Translation, ribosomal structure and biogenesis	COG0603	7-cyano-7-deazaguanine synthase (queuosine biosynthesis) (QueC) (PDB:2PG3) (PUBMED:14660578;17384645)	---------------MAFKQALGTFGSVICLTFDYGQQAATIEIENAAAICSKYGCRHHVIPLPWYRDFSSALTGDRELPGPSANDLDDLERSEENARIVWVPARNMVFLSIAAAFAEEHGLEHIVVGFDAEEGATFPDNTPKFIELFDSAMEYGTLNHPTIFAPLAGLDKEGIVKLGLKIQAPMEYSWSCYTAGPLPCGVCESCMRRIRAFSSVGITDPLLARLGKS---------
56073	GC_00002035	ANME_2b_sp__CONS3730E01UFb2	109	0			304371.MCP_0700	ko00000, ko00001, ko01000, ko03016	304371.MCP_0700	ko:K06920			304371.MCP_0700	ko00790, ko01100, map00790, map01100					304371.MCP_0700	6.3.4.20	304371.MCP_0700	Methanomicrobia	304371.MCP_0700	queC	304371.MCP_0700	GO:0003674, GO:0003824, GO:0004360, GO:0006002, GO:0006040, GO:0006047, GO:0006139, GO:0006464, GO:0006486, GO:0006487, GO:0006725, GO:0006793, GO:0006796, GO:0006807, GO:0008150, GO:0008152, GO:0008483, GO:0009058, GO:0009059, GO:0009100, GO:0009101, GO:0009225, GO:0009987, GO:0016740, GO:0016769, GO:0019538, GO:0019637, GO:0034641, GO:0034645, GO:0036211, GO:0043170, GO:0043412, GO:0043413, GO:0044237, GO:0044238, GO:0044249, GO:0044260, GO:0044267, GO:0044281, GO:0046483, GO:0055086, GO:0070085, GO:0070548, GO:0071704, GO:1901135, GO:1901137, GO:1901360, GO:1901564, GO:1901566, GO:1901576	304371.MCP_0700	queC :: Catalyzes the ATP-dependent conversion of 7-carboxy-7- deazaguanine (CDG) to 7-cyano-7-deazaguanine (preQ(0))					COG0603	tRNA modification	PF06508.13	Queuosine biosynthesis protein QueC	K06920	7-cyano-7-deazaguanine synthase [EC:6.3.4.20]	J	Translation, ribosomal structure and biogenesis	COG0603	7-cyano-7-deazaguanine synthase (queuosine biosynthesis) (QueC) (PDB:2PG3) (PUBMED:14660578;17384645)	MTGAIVLLSAGLDSTVAFKRAFDTFDTVVCLTFNYHQRSASREITSAAAICKKFNCEHHVINLPWYKDFSGSLTTDKELPAPSQNDLDDLKRSEQTARNVWVPARNIVFLSIAAAFAEEKGFDNIVAGFNSEEATTFPDNTPEFIELINRTMEYATLNHPVIFAPVRDLDKEEIVRLGIKIKAPMEYSWSCYTAGPVPCDICESCARRKRAFKRAGIPDPLISSEGKS---------
56074	GC_00002035	ANME_2b_sp__HR1_GCF_002926195_1	1237	0			304371.MCP_0700	ko00000, ko00001, ko01000, ko03016	304371.MCP_0700	ko:K06920			304371.MCP_0700	ko00790, ko01100, map00790, map01100					304371.MCP_0700	6.3.4.20	304371.MCP_0700	Methanomicrobia	304371.MCP_0700	queC	304371.MCP_0700	GO:0003674, GO:0003824, GO:0004360, GO:0006002, GO:0006040, GO:0006047, GO:0006139, GO:0006464, GO:0006486, GO:0006487, GO:0006725, GO:0006793, GO:0006796, GO:0006807, GO:0008150, GO:0008152, GO:0008483, GO:0009058, GO:0009059, GO:0009100, GO:0009101, GO:0009225, GO:0009987, GO:0016740, GO:0016769, GO:0019538, GO:0019637, GO:0034641, GO:0034645, GO:0036211, GO:0043170, GO:0043412, GO:0043413, GO:0044237, GO:0044238, GO:0044249, GO:0044260, GO:0044267, GO:0044281, GO:0046483, GO:0055086, GO:0070085, GO:0070548, GO:0071704, GO:1901135, GO:1901137, GO:1901360, GO:1901564, GO:1901566, GO:1901576	304371.MCP_0700	queC :: Catalyzes the ATP-dependent conversion of 7-carboxy-7- deazaguanine (CDG) to 7-cyano-7-deazaguanine (preQ(0))					COG0603	tRNA modification	PF06508.13	Queuosine biosynthesis protein QueC	K06920	7-cyano-7-deazaguanine synthase [EC:6.3.4.20]	J	Translation, ribosomal structure and biogenesis	COG0603	7-cyano-7-deazaguanine synthase (queuosine biosynthesis) (QueC) (PDB:2PG3) (PUBMED:14660578;17384645)	MTGAIVLLSAGLDSTVAFKRAFDTFDTVVCLTFNYHQRSASREITSAAAICKKFNCEHHVINLPWYKDFSGSLTTDKELPAPSQNDLDDLKRSEQTARNVWVPARNIVFLSIAAAFAEEKGFDNIVAGFNSEEATTFPDNTPEFIELINRTMEYATLNHPVIFAPVRDLDKEEIVRLGIKIKAPMEYSWSCYTAGPVPCDICESCARRKRAFKRAGIPDPLISSEGKS---------
56075	GC_00002035	ANME_2c_sp__E20	3976	0			1041930.Mtc_1129	ko00000, ko00001, ko01000, ko03016	1041930.Mtc_1129	ko:K06920			1041930.Mtc_1129	ko00790, ko01100, map00790, map01100					1041930.Mtc_1129	6.3.4.20	1041930.Mtc_1129	Methanomicrobia	1041930.Mtc_1129	queC	1041930.Mtc_1129	GO:0003674, GO:0003824, GO:0004360, GO:0006002, GO:0006040, GO:0006047, GO:0006139, GO:0006464, GO:0006486, GO:0006487, GO:0006725, GO:0006793, GO:0006796, GO:0006807, GO:0008150, GO:0008152, GO:0008483, GO:0009058, GO:0009059, GO:0009100, GO:0009101, GO:0009225, GO:0009987, GO:0016740, GO:0016769, GO:0019538, GO:0019637, GO:0034641, GO:0034645, GO:0036211, GO:0043170, GO:0043412, GO:0043413, GO:0044237, GO:0044238, GO:0044249, GO:0044260, GO:0044267, GO:0044281, GO:0046483, GO:0055086, GO:0070085, GO:0070548, GO:0071704, GO:1901135, GO:1901137, GO:1901360, GO:1901564, GO:1901566, GO:1901576	1041930.Mtc_1129	queC :: Catalyzes the ATP-dependent conversion of 7-carboxy-7- deazaguanine (CDG) to 7-cyano-7-deazaguanine (preQ(0))					COG0603	tRNA modification	PF06508.13	Queuosine biosynthesis protein QueC	K06920	7-cyano-7-deazaguanine synthase [EC:6.3.4.20]	J	Translation, ribosomal structure and biogenesis	COG0603	7-cyano-7-deazaguanine synthase (queuosine biosynthesis) (QueC) (PDB:2PG3) (PUBMED:14660578;17384645)	-MNSVILLSSGLDSTVAFKHAYDRCSEILALTFDYGQRAAANEIERASMICRKFDVRNEVIELPWVRNFGGALTDASALPELAEHELDG-AASVDSARRVWVPARNLLFLSIAAGYAENSGYELITVGFDSEEAATFPDNSREFAKRFNRVLEYGTLKPPAIDAPLIDLDKAGIVRLGVAIDAPLGLSWSCYESGDLPCGVCESCLRRARAFAEVGVRDPGLDRSSRTGTQNTRESV
56076	GC_00002035	ANME_2c_sp__GOS_GCA_004211975_1	1867	0			868131.MSWAN_2017	ko00000, ko00001, ko01000, ko03016	868131.MSWAN_2017	ko:K06920			868131.MSWAN_2017	ko00790, ko01100, map00790, map01100					868131.MSWAN_2017	6.3.4.20	868131.MSWAN_2017	Methanobacteria	868131.MSWAN_2017	queC	868131.MSWAN_2017	GO:0003674, GO:0003824, GO:0004360, GO:0006002, GO:0006040, GO:0006047, GO:0006139, GO:0006464, GO:0006486, GO:0006487, GO:0006725, GO:0006793, GO:0006796, GO:0006807, GO:0008150, GO:0008152, GO:0008483, GO:0009058, GO:0009059, GO:0009100, GO:0009101, GO:0009225, GO:0009987, GO:0016740, GO:0016769, GO:0019538, GO:0019637, GO:0034641, GO:0034645, GO:0036211, GO:0043170, GO:0043412, GO:0043413, GO:0044237, GO:0044238, GO:0044249, GO:0044260, GO:0044267, GO:0044281, GO:0046483, GO:0055086, GO:0070085, GO:0070548, GO:0071704, GO:1901135, GO:1901137, GO:1901360, GO:1901564, GO:1901566, GO:1901576	868131.MSWAN_2017	queC :: Catalyzes the ATP-dependent conversion of 7-carboxy-7- deazaguanine (CDG) to 7-cyano-7-deazaguanine (preQ(0))					COG0603	tRNA modification	PF06508.13	Queuosine biosynthesis protein QueC	K06920	7-cyano-7-deazaguanine synthase [EC:6.3.4.20]	J	Translation, ribosomal structure and biogenesis	COG0603	7-cyano-7-deazaguanine synthase (queuosine biosynthesis) (QueC) (PDB:2PG3) (PUBMED:14660578;17384645)	------------------------------------------------MICSKFDVLHEVIELPWIARFGGALVGTSELPQIEAHELDS-EKAVETARGVWVPARNLIFMAIAAGYAENYDHDLITVGLDFEEARTFPDNTREFVERFDRVLEYGTISSLKINAPLIDMNKVDIVRLGVLNGAPLELSWSCYRSGDAPCGVCESCLRRARAFAEVGVEDPGRPGAIAP---------
56077	GC_00002035	ANME_2c_sp__UBA203_GCA_002503595_1	1595	0			1041930.Mtc_1129	ko00000, ko00001, ko01000, ko03016	1041930.Mtc_1129	ko:K06920			1041930.Mtc_1129	ko00790, ko01100, map00790, map01100					1041930.Mtc_1129	6.3.4.20	1041930.Mtc_1129	Methanomicrobia	1041930.Mtc_1129	queC	1041930.Mtc_1129	GO:0003674, GO:0003824, GO:0004360, GO:0006002, GO:0006040, GO:0006047, GO:0006139, GO:0006464, GO:0006486, GO:0006487, GO:0006725, GO:0006793, GO:0006796, GO:0006807, GO:0008150, GO:0008152, GO:0008483, GO:0009058, GO:0009059, GO:0009100, GO:0009101, GO:0009225, GO:0009987, GO:0016740, GO:0016769, GO:0019538, GO:0019637, GO:0034641, GO:0034645, GO:0036211, GO:0043170, GO:0043412, GO:0043413, GO:0044237, GO:0044238, GO:0044249, GO:0044260, GO:0044267, GO:0044281, GO:0046483, GO:0055086, GO:0070085, GO:0070548, GO:0071704, GO:1901135, GO:1901137, GO:1901360, GO:1901564, GO:1901566, GO:1901576	1041930.Mtc_1129	queC :: Catalyzes the ATP-dependent conversion of 7-carboxy-7- deazaguanine (CDG) to 7-cyano-7-deazaguanine (preQ(0))					COG0603	tRNA modification	PF06508.13	Queuosine biosynthesis protein QueC	K06920	7-cyano-7-deazaguanine synthase [EC:6.3.4.20]	J	Translation, ribosomal structure and biogenesis	COG0603	7-cyano-7-deazaguanine synthase (queuosine biosynthesis) (QueC) (PDB:2PG3) (PUBMED:14660578;17384645)	-MKSVILLSAGLDSSVAFKHAYDRCSELLALTFDYGQRAAAKEIEHATIICRKFDVRNEVIELPWIRNFGGALTDASALPELAEHELDG-GASVDSARRVWVPARNLLFLSIAAGYAEDRGYDLITVGFDAEEAATFPDNSSEFVERFNRVLEYGTLKPPAIDAPLINLDKAGIVRLGVAIDAPLGLSWSCYESGDLPCGVCESCLRRARAFAEVGAKDPGLDISSAQERKNSREPV
56078	GC_00002035	ANME_2c_sp__UBA261_GCA_002506015_1	1252	0			304371.MCP_0700	ko00000, ko00001, ko01000, ko03016	304371.MCP_0700	ko:K06920			304371.MCP_0700	ko00790, ko01100, map00790, map01100					304371.MCP_0700	6.3.4.20	304371.MCP_0700	Methanomicrobia	304371.MCP_0700	queC	304371.MCP_0700	GO:0003674, GO:0003824, GO:0004360, GO:0006002, GO:0006040, GO:0006047, GO:0006139, GO:0006464, GO:0006486, GO:0006487, GO:0006725, GO:0006793, GO:0006796, GO:0006807, GO:0008150, GO:0008152, GO:0008483, GO:0009058, GO:0009059, GO:0009100, GO:0009101, GO:0009225, GO:0009987, GO:0016740, GO:0016769, GO:0019538, GO:0019637, GO:0034641, GO:0034645, GO:0036211, GO:0043170, GO:0043412, GO:0043413, GO:0044237, GO:0044238, GO:0044249, GO:0044260, GO:0044267, GO:0044281, GO:0046483, GO:0055086, GO:0070085, GO:0070548, GO:0071704, GO:1901135, GO:1901137, GO:1901360, GO:1901564, GO:1901566, GO:1901576	304371.MCP_0700	queC :: Catalyzes the ATP-dependent conversion of 7-carboxy-7- deazaguanine (CDG) to 7-cyano-7-deazaguanine (preQ(0))					COG0603	tRNA modification	PF06508.13	Queuosine biosynthesis protein QueC	K06920	7-cyano-7-deazaguanine synthase [EC:6.3.4.20]	J	Translation, ribosomal structure and biogenesis	COG0603	7-cyano-7-deazaguanine synthase (queuosine biosynthesis) (QueC) (PDB:2PG3) (PUBMED:14660578;17384645)	-MNSVILLSSGLDSTVAFKHAYDRCSELLALTFDYGQRAAANEIXXXXXXXXXXXXXXXX---XXXXXXXXXXXXXXXXXXXXXXXXXX-XXXXXXXXXXXXXARNLVFLSIAAGYAENMGYDLITVGFDLEEAATFPDNSCEFVERFNRALECGTLNHPTIDAPLIDLDKTEIVRLGVAIDAPLALSWSCYRSGDIPCGVCESCLRRARAFAAAGAEDPAQQRATS----------
56079	GC_00002036	ANME_2a_sp__Agg_24028b2	401	0																	747365.Thena_0078	Thermoanaerobacterales					747365.Thena_0078	PFAM Integrase catalytic							PF00665.26	Integrase core domain			X	Mobilome: prophages, transposons	COG4584	Transposase	MISMEDWI-TIRNLKKRNPKLGTRSIAKQLDLSRNTVKNALQSDDPPAYKRKTYTNPELQPFQEYITEQYFVKKLKGSRVLNDLRSKGCKVSSSAFYRYIQQYKTEFTRTYMRYETKPGEQGQFDWSPYTVMIEGKLIKIQVFCLILGCSRYRTYMYSLSQTQSSVFEALEEGLSRIGGVPERIQTDNHATLYDAKKREWNPRYLRFASHYGFQPSRSEVRHPWSKGKVENPFSYLENHFIADNKFESFEDFSLELLDFEKQVNHRIHTTTKKTPIELFNPEEIAVLSPLPNNRFIGISEEFRKVSSDCLISVDGNRYSVPHIFAGRDVWIRISQGRYLEVYSQSNKLMAKHTLERTEKGKIFMNKEHFQGYRGTKGTWNFLSQQFLTIVPGQEDFLKKLKAQKRINPSRHLTIIVEAAKHFSKKDIKNVIQLCDQYNVYRGDLFVDLLHQNSEPFFIPKLNQVNDLSLLSPPGVIRSLDSYCTENFVER--SGGDMNG
56080	GC_00002036	ANME_3_sp__HMMV	1596	0																	747365.Thena_0078	Thermoanaerobacterales					747365.Thena_0078	PFAM Integrase catalytic							PF00665.26	Integrase core domain			X	Mobilome: prophages, transposons	COG4584	Transposase	MISMEDWI-TIRNLKKRNPKMGTRAIAKELELSRNTVKNALRSDDPPAYKRKTYTNPELKPFQEYIIEQYFVKKLKGSRVLNDLRSKGCEVSSSAFYRYIQQYKTVFTRTYMRYETKPGEQGQFDWSPYTVMIEDKPIKIQVFCFILGCSRYRTYMYSLSQNQSSVFEALEEGLIRIGGVPERIQTDNHATLYNAKKKEWHPRYLQFASHYGFQPSRSEVRHPWSKGKVENPFSYLENHFIADNKFESFEDFDLKLLDFEKQVNHRIHTTTKKTPIELFNAGEIAVLSPLPNNRFICVSEEFRKVSSDCLISVDGNRYSVPHIFAGRDVWIRISQGRYLEVYSQSNKLMAKHTLEKTEKGKIFMNKEHFQGYRGTKGTWNFLSQQFLTIVPGQEDFLKKLKAQKRINPSRHLTIIVEAAKHFSKMDVKNVIKLCDQYNIYRGDLFVDLLHQNSEPVFIPKLEQVNDLSLLSPPDVIRSLDSYRTENFVER--SGGDMNG
56081	GC_00002036	ANME_3_sp__Jaco_10860_coassembly	512	0																	747365.Thena_0078	Thermoanaerobacterales					747365.Thena_0078	PFAM Integrase catalytic											X	Mobilome: prophages, transposons	COG4584	Transposase	MGDLNGRLDHNKKPKEAKSQNGTRAIAKELDLSRNTVKNALRSDDPPAYKRKTYTNPELKPFQEYIIEQYFVKKLKGSRVLNDLRSKGCKVSSSAFYRYIQQYKTVFTRTYMRYETKPGEQGQFDWSPYTVMIEDKPIKIQVFCFILGCSRYRTYMYSFT---------------------------------------------------------------------------------------------------------------------------------------------------------------------------------------------------------------------------------------------------------------------------------------------------------------------IGPNGLM--VNSYSSHPFSQKHTKTGFLQP
56082	GC_00002036	ANME_3_sp__Jaco_10860_coassembly	1670	0																																			X	Mobilome: prophages, transposons	COG4584	Transposase	MISMEDWI-TIRNIKKRNPNMGTRAIAKQLDL-----------------------------------------------------------------------------------------------------------------------------------------------------------------------------------------------------------------------------------------------------------------------------------------------------------------------------------------------------------------------------------------------------------------------------------------------------------------------------------
56083	GC_00002036	ANME_3_sp__Jaco_10860_coassembly	995	0																																							--------------------------------------------------------------------------------------------------------------------------------------------------------------------------------------------------------------------------------------------------------------------------------------------------------------------------------------------------------------------------------------------------------------------------------------------------------------------------------------------RSLDSYRTENFVER--SGDDMNG
56084	GC_00002036	ANME_3_sp__Jaco_10926_bin1	1361	0																																							KHTLE--------------------------------------------------------------------------------------------------------------------------------------------------------------------------------------------------------------------------------------------------------------------------------------------------------------------------------------------------------------RTEKGKIFMSKEHFQGYRGTKGTWNFLSQQFLTIVPGQDDFLKNLKAQKRINPSRHLTIIVEAAKHFSKKDIKNVIKLCDQYNVYRGDLFVDLLHQNSEPVFIPKLDQVNDLSILSPPGVIRSLDSYRTENFVER--SGDDMNG
56085	GC_00002036	ANME_3_sp__Jaco_10926_bin1	934	0																	747365.Thena_0078	Thermoanaerobacterales					747365.Thena_0078	PFAM Integrase catalytic											X	Mobilome: prophages, transposons	COG4584	Transposase	MISMEDWI-TIRNIKKRNPNMGTRAIAKQLDLSKNTVKNALRSDDPPAYKRKEYTNPELKPFQ----------------------------------------------------------------------------------------------------------------------------------------------------------------------------------------------------------------------------------------------------------------------------------------------------------------------------------------------------------------------------------------------------------------------------------------------------
56086	GC_00002036	ANME_3_sp__Jaco_10926_bin4	1125	0																																							----------------------------------------------------------------------------------------------------------------------------------------------------------------------------------------------------------------------------------------------------------------------------------------------------------------------------------------------------------------------------------------------------------------------------------------------------------DLFVDLLHQNSEPVFIPKLDQVNDLSILSPPGVIRSLDSYRTENFVER--SGDDMNG
56087	GC_00002036	ANME_3_sp__Jaco_11668_bin3	1510	0																	747365.Thena_0078	Thermoanaerobacterales					747365.Thena_0078	PFAM Integrase catalytic							PF00665.26	Integrase core domain			X	Mobilome: prophages, transposons	COG4584	Transposase	MISMEDWI-TIRNIKKRNPNMGTRAIAKQLDLSRNTVKNALRSNNPPAYKRKEYTNPELKPFQEYIIEQYFIKKLKGSRVLNDLRSKGCKVSSSAFYRYIQQYKTVFTRAYMRYETKPGEQGQFDWSPYTVIIEDKPIKIQVFCFILGCSRYRTYMHSLSQSRSSVFEALEEGLSRIGGVPDRIQTDNHATLYNAKKKEWNPEYLQFASHYGFKPSRSEVRHPWSKGKVENPFSYLETHFIADNKFESFEDFSLKLLDFEKQVNQRIHTTTKKTPIELFNPSEIAVLSSLPNNRFIGISEEFRKVSSDCLISVDGNRYSVPHIFAGRDVWIRISQGRYLEVYSQSNKLMAKHTLERTEKGKIFMSKEHFQGYRGTKGTWNFLSQQFLTIVPGQDDFLKNLKAQKRINPSRHLTIIVEAAKHFSKKDIKNVIKLCDQYNVYRGDLFVDLLHQNSEPVFIPKLDQVNDLSILSPPGVIRSLDSYRTENFVER--SGDDMNG
56088	GC_00002036	ANME_3_sp__Jaco_11668_bin3	1214	0																	747365.Thena_0078	Thermoanaerobacterales					747365.Thena_0078	PFAM Integrase catalytic											X	Mobilome: prophages, transposons	COG4584	Transposase	NSSI--II-RNSPQSTLRAQSCQCNILCVLWVNFYSIFTEITG----------FWNCALKPFQEYIIEQYFVKKLKGSRVLNDLRSKGCKVSSSAFYRYIQQYKTVFTRTYMRYETKPGEQGQFDWSPYTVMIEDKPIKIQVFCFILGCSRYRTYMYSFT---------------------------------------------------------------------------------------------------------------------------------------------------------------------------------------------------------------------------------------------------------------------------------------------------------------------IGPNGLM--VNSYSSHPFSQKHTKTGFLQP
56089	GC_00002036	ANME_3_sp__Jaco_11668_bin5	714	0																	747365.Thena_0078	Thermoanaerobacterales					747365.Thena_0078	PFAM Integrase catalytic							PF00665.26	Integrase core domain			X	Mobilome: prophages, transposons	COG4584	Transposase	MISMEDWI-TIRNIKKRNPNMGTRAIAKQLDLSRNTVKNALRSNNPPAYKRKEYTNPELKPFQEYIIEQYFIKKLKGSRVLNDLRSKGCKVSSSAFYRYIQQYKTVFTRAYMRYETKPGEQGQFDWSPYTVIIEDKPIKIQVFCFILGCSRYRTYMHSLSQSRSSVFEALEEGLSRIGGVPDRIQTDNHATLYNAKKKEWNPEYLQFASHYGFKPSRSEVRHPWSKGKVENPFSYLETHFIADNKFESFEDFSLKLLDFEKQVNQRIHTTTKKTPIELFNPSEIAVLSSLPNNRFIGISEEFRKVSSDCLISVDGNRYSVPHIFAGRDVWIRISQGRYLEVYSQSNKLMAKHTLERTEKGKIFMSKEHFQGYRGTKGTWNFLSQQFLTIVPGQDDFLKNLKAQKRINPSRHLTIIVEAAKHFSKKDIKNVIKLCDQYNVYRGDLFVDLLHQNSEPVFIPKLDQVNDLSILSPPGVIRSLDSYRTENFVER--SGDDMNG
56090	GC_00002037	ANME_3_sp__HMMV	1725	0			694440.JOMF01000004_gene1274	ko00000, ko00001, ko00002, ko01000	694440.JOMF01000004_gene1274	ko:K01719	694440.JOMF01000004_gene1274	M00121	694440.JOMF01000004_gene1274	ko00860, ko01100, ko01110, ko01120, map00860, map01100, map01110, map01120			M00846|M00868|M00121|M00926	Pathway modules; Metabolism of cofactors and vitamins; Cofactor and vitamin metabolism|Pathway modules; Metabolism of cofactors and vitamins; Cofactor and vitamin metabolism|Pathway modules; Metabolism of cofactors and vitamins; Cofactor and vitamin metabolism|Pathway modules; Metabolism of cofactors and vitamins; Cofactor and vitamin metabolism	694440.JOMF01000004_gene1274	4.2.1.75	694440.JOMF01000004_gene1274	Methanomicrobia	694440.JOMF01000004_gene1274	hemD	694440.JOMF01000004_gene1274	GO:0003674, GO:0003824, GO:0004852, GO:0006082, GO:0006725, GO:0006778, GO:0006779, GO:0006780, GO:0006783, GO:0006807, GO:0008150, GO:0008152, GO:0009058, GO:0009987, GO:0016053, GO:0016829, GO:0016835, GO:0016836, GO:0018130, GO:0019438, GO:0019752, GO:0033013, GO:0033014, GO:0034641, GO:0042168, GO:0042440, GO:0043436, GO:0044237, GO:0044249, GO:0044271, GO:0044281, GO:0044283, GO:0046148, GO:0046394, GO:0046483, GO:0046502, GO:0051186, GO:0051188, GO:0071704, GO:1901360, GO:1901362, GO:1901564, GO:1901566, GO:1901576	694440.JOMF01000004_gene1274	hemD :: Uroporphyrinogen-III synthase HemD	M00846|M00868|M00121|M00926	Siroheme biosynthesis, glutamyl-tRNA => siroheme|Heme biosynthesis, animals and fungi, glycine => heme|Heme biosynthesis, plants and bacteria, glutamate => heme|Heme biosynthesis, bacteria, glutamyl-tRNA => coproporphyrin III => heme			COG1587	Heme biosynthesis	PF02602.15	Uroporphyrinogen-III synthase HemD	K01719	uroporphyrinogen-III synthase [EC:4.2.1.75]	H	Coenzyme transport and metabolism	COG1587	Uroporphyrinogen-III synthase (HemD) (PDB:1JR2)	----------MKVAVTRLQEKEDNTVELFEKYGLEAIVTSTIRSRPPRNPALFDALVRMVSEQRVDLLIFTSSLGVSKFFEKCDSVPRNITILSVGPKTALKVNEFGHSSEVLESFSSDKFAKYLKDRACGKMIGIARAGVPNPELVQDLESLGATVVEGVCYELESAPNELKEMIVAHRVDAVVFTSTKSFLSAEVQKTDVESVIMVAIGPKTAKGMRDGGVEPDVVGGGTLESCALRLREFG---
56091	GC_00002037	ANME_3_sp__HMMV2	2466	0			694440.JOMF01000004_gene1274	ko00000, ko00001, ko00002, ko01000	694440.JOMF01000004_gene1274	ko:K01719	694440.JOMF01000004_gene1274	M00121	694440.JOMF01000004_gene1274	ko00860, ko01100, ko01110, ko01120, map00860, map01100, map01110, map01120			M00846|M00868|M00121|M00926	Pathway modules; Metabolism of cofactors and vitamins; Cofactor and vitamin metabolism|Pathway modules; Metabolism of cofactors and vitamins; Cofactor and vitamin metabolism|Pathway modules; Metabolism of cofactors and vitamins; Cofactor and vitamin metabolism|Pathway modules; Metabolism of cofactors and vitamins; Cofactor and vitamin metabolism	694440.JOMF01000004_gene1274	4.2.1.75	694440.JOMF01000004_gene1274	Methanomicrobia	694440.JOMF01000004_gene1274	hemD	694440.JOMF01000004_gene1274	GO:0003674, GO:0003824, GO:0004852, GO:0006082, GO:0006725, GO:0006778, GO:0006779, GO:0006780, GO:0006783, GO:0006807, GO:0008150, GO:0008152, GO:0009058, GO:0009987, GO:0016053, GO:0016829, GO:0016835, GO:0016836, GO:0018130, GO:0019438, GO:0019752, GO:0033013, GO:0033014, GO:0034641, GO:0042168, GO:0042440, GO:0043436, GO:0044237, GO:0044249, GO:0044271, GO:0044281, GO:0044283, GO:0046148, GO:0046394, GO:0046483, GO:0046502, GO:0051186, GO:0051188, GO:0071704, GO:1901360, GO:1901362, GO:1901564, GO:1901566, GO:1901576	694440.JOMF01000004_gene1274	hemD :: Uroporphyrinogen-III synthase HemD	M00846|M00868|M00121|M00926	Siroheme biosynthesis, glutamyl-tRNA => siroheme|Heme biosynthesis, animals and fungi, glycine => heme|Heme biosynthesis, plants and bacteria, glutamate => heme|Heme biosynthesis, bacteria, glutamyl-tRNA => coproporphyrin III => heme			COG1587	Heme biosynthesis	PF02602.15	Uroporphyrinogen-III synthase HemD	K01719	uroporphyrinogen-III synthase [EC:4.2.1.75]	H	Coenzyme transport and metabolism	COG1587	Uroporphyrinogen-III synthase (HemD) (PDB:1JR2)	----------MKVAVTRLQEKEENTVGLFEKYDVEAITVPTIRSRPPQDPASFDLLVRMVNEQGIDLLIFTSSLGVSKFFEKCDSVSSDTTILSVGPKTAQKVNEFGYPSEVLDSFSSDKFAEYLKDRAQGKVIGIARASVPNPELVVDLESLGATVVEGVCYELESAPNELKKIIADHKIDAVVITSTKSFLSAGLENTDVSGVVMVAIGPKTAKGMMDAGVDPDVVGGGTLESCAVLLQDMGSK-
56092	GC_00002037	ANME_3_sp__Jaco_10860_bin3	1416	0			410358.Mlab_0359	ko00000, ko00001, ko00002, ko01000	410358.Mlab_0359	ko:K01719	410358.Mlab_0359	M00121	410358.Mlab_0359	ko00860, ko01100, ko01110, ko01120, map00860, map01100, map01110, map01120			M00846|M00868|M00121|M00926	Pathway modules; Metabolism of cofactors and vitamins; Cofactor and vitamin metabolism|Pathway modules; Metabolism of cofactors and vitamins; Cofactor and vitamin metabolism|Pathway modules; Metabolism of cofactors and vitamins; Cofactor and vitamin metabolism|Pathway modules; Metabolism of cofactors and vitamins; Cofactor and vitamin metabolism	410358.Mlab_0359	4.2.1.75	410358.Mlab_0359	Methanomicrobia	410358.Mlab_0359	hemD	410358.Mlab_0359	GO:0003674, GO:0003824, GO:0004852, GO:0006082, GO:0006725, GO:0006778, GO:0006779, GO:0006780, GO:0006783, GO:0006807, GO:0008150, GO:0008152, GO:0009058, GO:0009987, GO:0016053, GO:0016829, GO:0016835, GO:0016836, GO:0018130, GO:0019438, GO:0019752, GO:0033013, GO:0033014, GO:0034641, GO:0042168, GO:0042440, GO:0043436, GO:0044237, GO:0044249, GO:0044271, GO:0044281, GO:0044283, GO:0046148, GO:0046394, GO:0046483, GO:0046502, GO:0051186, GO:0051188, GO:0071704, GO:1901360, GO:1901362, GO:1901564, GO:1901566, GO:1901576	410358.Mlab_0359	hemD :: Uroporphyrinogen-III synthase HemD	M00846|M00868|M00121|M00926	Siroheme biosynthesis, glutamyl-tRNA => siroheme|Heme biosynthesis, animals and fungi, glycine => heme|Heme biosynthesis, plants and bacteria, glutamate => heme|Heme biosynthesis, bacteria, glutamyl-tRNA => coproporphyrin III => heme			COG1587	Heme biosynthesis	PF02602.15	Uroporphyrinogen-III synthase HemD	K01719	uroporphyrinogen-III synthase [EC:4.2.1.75]	H	Coenzyme transport and metabolism	COG1587	Uroporphyrinogen-III synthase (HemD) (PDB:1JR2)	--------------MTRLQEKEDNTVGLFEKYGIEAIIISTIRSRPPHNSALFDALVRMVNEQRVDILIFTSSLGVSKFFGKCGSVPKDLTILSVGPKTAGKVNEFGHSSEVLEAFSSDKFAEYLKGRIQGKIIGIARAGIPNPELVKDLESMGATVVEGVCYELESAPNELKSMIASHMVEGVVFTSTKSFLSAKLQKTDIIDVITVAIGPKTAKGMRDGGIEPDVVGNGTLESCAARLKEFL---
56093	GC_00002037	ANME_3_sp__Jaco_10860_coassembly	753	0			694440.JOMF01000004_gene1274	ko00000, ko00001, ko00002, ko01000	694440.JOMF01000004_gene1274	ko:K01719	694440.JOMF01000004_gene1274	M00121	694440.JOMF01000004_gene1274	ko00860, ko01100, ko01110, ko01120, map00860, map01100, map01110, map01120			M00846|M00868|M00121|M00926	Pathway modules; Metabolism of cofactors and vitamins; Cofactor and vitamin metabolism|Pathway modules; Metabolism of cofactors and vitamins; Cofactor and vitamin metabolism|Pathway modules; Metabolism of cofactors and vitamins; Cofactor and vitamin metabolism|Pathway modules; Metabolism of cofactors and vitamins; Cofactor and vitamin metabolism	694440.JOMF01000004_gene1274	4.2.1.75	694440.JOMF01000004_gene1274	Methanomicrobia	694440.JOMF01000004_gene1274	hemD	694440.JOMF01000004_gene1274	GO:0003674, GO:0003824, GO:0004852, GO:0006082, GO:0006725, GO:0006778, GO:0006779, GO:0006780, GO:0006783, GO:0006807, GO:0008150, GO:0008152, GO:0009058, GO:0009987, GO:0016053, GO:0016829, GO:0016835, GO:0016836, GO:0018130, GO:0019438, GO:0019752, GO:0033013, GO:0033014, GO:0034641, GO:0042168, GO:0042440, GO:0043436, GO:0044237, GO:0044249, GO:0044271, GO:0044281, GO:0044283, GO:0046148, GO:0046394, GO:0046483, GO:0046502, GO:0051186, GO:0051188, GO:0071704, GO:1901360, GO:1901362, GO:1901564, GO:1901566, GO:1901576	694440.JOMF01000004_gene1274	hemD :: Uroporphyrinogen-III synthase HemD	M00846|M00868|M00121|M00926	Siroheme biosynthesis, glutamyl-tRNA => siroheme|Heme biosynthesis, animals and fungi, glycine => heme|Heme biosynthesis, plants and bacteria, glutamate => heme|Heme biosynthesis, bacteria, glutamyl-tRNA => coproporphyrin III => heme			COG1587	Heme biosynthesis	PF02602.15	Uroporphyrinogen-III synthase HemD	K01719	uroporphyrinogen-III synthase [EC:4.2.1.75]	H	Coenzyme transport and metabolism	COG1587	Uroporphyrinogen-III synthase (HemD) (PDB:1JR2)	----------MRVAVTRLQEKEDNTVELFEKYGIEAIITSTIRSRPPRNPASFNKLVQMVNEQRVDLLIFTSSLGVSKLFEKCGSVSQNITIISVGPKTARKVNEFEHSSEVLEAFSSDMFAEYLKNRIKGKIIGIARAGVPNTELVKDLESLGATVVEGVCYELESASNELKDIIAAHKVEAVVFTSTKSFLSANLQKDDVFGLITAAIGPKTAKGMKGMGINPDVVGNGTLESCASRLQKTYIKL
56094	GC_00002037	ANME_3_sp__Jaco_10926_bin1	1234	0			410358.Mlab_0359	ko00000, ko00001, ko00002, ko01000	410358.Mlab_0359	ko:K01719	410358.Mlab_0359	M00121	410358.Mlab_0359	ko00860, ko01100, ko01110, ko01120, map00860, map01100, map01110, map01120			M00846|M00868|M00121|M00926	Pathway modules; Metabolism of cofactors and vitamins; Cofactor and vitamin metabolism|Pathway modules; Metabolism of cofactors and vitamins; Cofactor and vitamin metabolism|Pathway modules; Metabolism of cofactors and vitamins; Cofactor and vitamin metabolism|Pathway modules; Metabolism of cofactors and vitamins; Cofactor and vitamin metabolism	410358.Mlab_0359	4.2.1.75	410358.Mlab_0359	Methanomicrobia	410358.Mlab_0359	hemD	410358.Mlab_0359	GO:0003674, GO:0003824, GO:0004852, GO:0006082, GO:0006725, GO:0006778, GO:0006779, GO:0006780, GO:0006783, GO:0006807, GO:0008150, GO:0008152, GO:0009058, GO:0009987, GO:0016053, GO:0016829, GO:0016835, GO:0016836, GO:0018130, GO:0019438, GO:0019752, GO:0033013, GO:0033014, GO:0034641, GO:0042168, GO:0042440, GO:0043436, GO:0044237, GO:0044249, GO:0044271, GO:0044281, GO:0044283, GO:0046148, GO:0046394, GO:0046483, GO:0046502, GO:0051186, GO:0051188, GO:0071704, GO:1901360, GO:1901362, GO:1901564, GO:1901566, GO:1901576	410358.Mlab_0359	hemD :: Uroporphyrinogen-III synthase HemD	M00846|M00868|M00121|M00926	Siroheme biosynthesis, glutamyl-tRNA => siroheme|Heme biosynthesis, animals and fungi, glycine => heme|Heme biosynthesis, plants and bacteria, glutamate => heme|Heme biosynthesis, bacteria, glutamyl-tRNA => coproporphyrin III => heme			COG1587	Heme biosynthesis	PF02602.15	Uroporphyrinogen-III synthase HemD	K01719	uroporphyrinogen-III synthase [EC:4.2.1.75]	H	Coenzyme transport and metabolism	COG1587	Uroporphyrinogen-III synthase (HemD) (PDB:1JR2)	----------MRVAVTRLQEKEDNTVGLFEKYGIEAIIISTIRSRPPHNSALFDALVRMVNEQRVDILIFTSSLGVSKFFGKCGSVPKDLTILSVGPKTAGKVNEFGHSSEVLEAFSSDKFAEYLKGRIQGKIIGIARAGIPNPELVKDLESMGATVVEGVCYELESAPNELKSMIASHMVEGVVFTSTKSFLSAKLQKTDIIDVITVAIGPKTAKGMRDGGIEPDVVGNGTLESCAARLKEFL---
56095	GC_00002037	ANME_3_sp__Jaco_10926_bin4	202	0			694440.JOMF01000004_gene1274	ko00000, ko00001, ko00002, ko01000	694440.JOMF01000004_gene1274	ko:K01719	694440.JOMF01000004_gene1274	M00121	694440.JOMF01000004_gene1274	ko00860, ko01100, ko01110, ko01120, map00860, map01100, map01110, map01120			M00846|M00868|M00121|M00926	Pathway modules; Metabolism of cofactors and vitamins; Cofactor and vitamin metabolism|Pathway modules; Metabolism of cofactors and vitamins; Cofactor and vitamin metabolism|Pathway modules; Metabolism of cofactors and vitamins; Cofactor and vitamin metabolism|Pathway modules; Metabolism of cofactors and vitamins; Cofactor and vitamin metabolism	694440.JOMF01000004_gene1274	4.2.1.75	694440.JOMF01000004_gene1274	Methanomicrobia	694440.JOMF01000004_gene1274	hemD	694440.JOMF01000004_gene1274	GO:0003674, GO:0003824, GO:0004852, GO:0006082, GO:0006725, GO:0006778, GO:0006779, GO:0006780, GO:0006783, GO:0006807, GO:0008150, GO:0008152, GO:0009058, GO:0009987, GO:0016053, GO:0016829, GO:0016835, GO:0016836, GO:0018130, GO:0019438, GO:0019752, GO:0033013, GO:0033014, GO:0034641, GO:0042168, GO:0042440, GO:0043436, GO:0044237, GO:0044249, GO:0044271, GO:0044281, GO:0044283, GO:0046148, GO:0046394, GO:0046483, GO:0046502, GO:0051186, GO:0051188, GO:0071704, GO:1901360, GO:1901362, GO:1901564, GO:1901566, GO:1901576	694440.JOMF01000004_gene1274	hemD :: Uroporphyrinogen-III synthase HemD	M00846|M00868|M00121|M00926	Siroheme biosynthesis, glutamyl-tRNA => siroheme|Heme biosynthesis, animals and fungi, glycine => heme|Heme biosynthesis, plants and bacteria, glutamate => heme|Heme biosynthesis, bacteria, glutamyl-tRNA => coproporphyrin III => heme			COG1587	Heme biosynthesis	PF02602.15	Uroporphyrinogen-III synthase HemD	K01719	uroporphyrinogen-III synthase [EC:4.2.1.75]	H	Coenzyme transport and metabolism	COG1587	Uroporphyrinogen-III synthase (HemD) (PDB:1JR2)	----------MRVAVTRLQEKEDNTVELFEKYGIEAIITSTIRSRPPRNPASFNKLVQMVNEQRVDLLIFTSSLGVSKLFEKCGSVSQNITIISVGPKTARKVNEFEHSSEVLEAFSSDMFAEYLKNRIKGKIIGIARAGVPNTELVKDLESLGATVVEGVCYELESASNELKDIIAAHKVEAVVFTSTKSFLSANLQKDDVFGLITAAIGPKTAKGMKGMGINPDVVGNGTLESCASRLQKTYIKL
56096	GC_00002037	ANME_3_sp__Jaco_11668_bin3	287	0			694440.JOMF01000004_gene1274	ko00000, ko00001, ko00002, ko01000	694440.JOMF01000004_gene1274	ko:K01719	694440.JOMF01000004_gene1274	M00121	694440.JOMF01000004_gene1274	ko00860, ko01100, ko01110, ko01120, map00860, map01100, map01110, map01120			M00846|M00868|M00121|M00926	Pathway modules; Metabolism of cofactors and vitamins; Cofactor and vitamin metabolism|Pathway modules; Metabolism of cofactors and vitamins; Cofactor and vitamin metabolism|Pathway modules; Metabolism of cofactors and vitamins; Cofactor and vitamin metabolism|Pathway modules; Metabolism of cofactors and vitamins; Cofactor and vitamin metabolism	694440.JOMF01000004_gene1274	4.2.1.75	694440.JOMF01000004_gene1274	Methanomicrobia	694440.JOMF01000004_gene1274	hemD	694440.JOMF01000004_gene1274	GO:0003674, GO:0003824, GO:0004852, GO:0006082, GO:0006725, GO:0006778, GO:0006779, GO:0006780, GO:0006783, GO:0006807, GO:0008150, GO:0008152, GO:0009058, GO:0009987, GO:0016053, GO:0016829, GO:0016835, GO:0016836, GO:0018130, GO:0019438, GO:0019752, GO:0033013, GO:0033014, GO:0034641, GO:0042168, GO:0042440, GO:0043436, GO:0044237, GO:0044249, GO:0044271, GO:0044281, GO:0044283, GO:0046148, GO:0046394, GO:0046483, GO:0046502, GO:0051186, GO:0051188, GO:0071704, GO:1901360, GO:1901362, GO:1901564, GO:1901566, GO:1901576	694440.JOMF01000004_gene1274	hemD :: Uroporphyrinogen-III synthase HemD	M00846|M00868|M00121|M00926	Siroheme biosynthesis, glutamyl-tRNA => siroheme|Heme biosynthesis, animals and fungi, glycine => heme|Heme biosynthesis, plants and bacteria, glutamate => heme|Heme biosynthesis, bacteria, glutamyl-tRNA => coproporphyrin III => heme			COG1587	Heme biosynthesis	PF02602.15	Uroporphyrinogen-III synthase HemD	K01719	uroporphyrinogen-III synthase [EC:4.2.1.75]	H	Coenzyme transport and metabolism	COG1587	Uroporphyrinogen-III synthase (HemD) (PDB:1JR2)	----------MRVAVTRLQEKEDNTVELFEKYGIEAIITSTIRSRPPRNPASFNKLVQMVNEQRVDLLIFTSSLGVSKLFEKCGSVSQNITIISVGPKTARKVNEFEHSSEVLEAFSSDMFAEYLKNRIKGKIIGIARAGVPNTELVKDLESLGATVVEGVCYELESASNELKDIIAAHKVEAVVFTSTKSFLSANLQKDDVFGLITAAIGPKTAKGMKGMGINPDVVGNGTLESCASRLQKTYMKL
56097	GC_00002037	ANME_3_sp__S4_bin26_refined	1170	0													M00846|M00868|M00121|M00926	Pathway modules; Metabolism of cofactors and vitamins; Cofactor and vitamin metabolism|Pathway modules; Metabolism of cofactors and vitamins; Cofactor and vitamin metabolism|Pathway modules; Metabolism of cofactors and vitamins; Cofactor and vitamin metabolism|Pathway modules; Metabolism of cofactors and vitamins; Cofactor and vitamin metabolism			797303.Natpe_3891	Archaea							M00846|M00868|M00121|M00926	Siroheme biosynthesis, glutamyl-tRNA => siroheme|Heme biosynthesis, animals and fungi, glycine => heme|Heme biosynthesis, plants and bacteria, glutamate => heme|Heme biosynthesis, bacteria, glutamyl-tRNA => coproporphyrin III => heme			COG1587	Heme biosynthesis	PF02602.15	Uroporphyrinogen-III synthase HemD	K01719	uroporphyrinogen-III synthase [EC:4.2.1.75]	H	Coenzyme transport and metabolism	COG1587	Uroporphyrinogen-III synthase (HemD) (PDB:1JR2)	----------MRVAVTRLQEKEENTVEFFKKYGIEATVVPTIRSRPPRDPASLDALERMVREQGIDFLIFTSSLGVSRFFEKCDYVSPNTTILSVGPKTAQKVNEFGYSSEVLDSFSSDKFAEYLKDRAHAKVIGIARAGVPNPELVHTLESLGAMVVEGVCYELESAPNKLKGMIAAHDVDAVVFTSTKSFLSAGLKKTDVSGVVMVAIGQKTAKGMRDVGVEPDVVGGGTLESCAVLLQELGLK-
56098	GC_00002037	ANME_3_sp__S7_bin36_refined	1535	0			694440.JOMF01000004_gene1274	ko00000, ko00001, ko00002, ko01000	694440.JOMF01000004_gene1274	ko:K01719	694440.JOMF01000004_gene1274	M00121	694440.JOMF01000004_gene1274	ko00860, ko01100, ko01110, ko01120, map00860, map01100, map01110, map01120			M00846|M00868|M00121|M00926	Pathway modules; Metabolism of cofactors and vitamins; Cofactor and vitamin metabolism|Pathway modules; Metabolism of cofactors and vitamins; Cofactor and vitamin metabolism|Pathway modules; Metabolism of cofactors and vitamins; Cofactor and vitamin metabolism|Pathway modules; Metabolism of cofactors and vitamins; Cofactor and vitamin metabolism	694440.JOMF01000004_gene1274	4.2.1.75	694440.JOMF01000004_gene1274	Methanomicrobia	694440.JOMF01000004_gene1274	hemD	694440.JOMF01000004_gene1274	GO:0003674, GO:0003824, GO:0004852, GO:0006082, GO:0006725, GO:0006778, GO:0006779, GO:0006780, GO:0006783, GO:0006807, GO:0008150, GO:0008152, GO:0009058, GO:0009987, GO:0016053, GO:0016829, GO:0016835, GO:0016836, GO:0018130, GO:0019438, GO:0019752, GO:0033013, GO:0033014, GO:0034641, GO:0042168, GO:0042440, GO:0043436, GO:0044237, GO:0044249, GO:0044271, GO:0044281, GO:0044283, GO:0046148, GO:0046394, GO:0046483, GO:0046502, GO:0051186, GO:0051188, GO:0071704, GO:1901360, GO:1901362, GO:1901564, GO:1901566, GO:1901576	694440.JOMF01000004_gene1274	hemD :: Uroporphyrinogen-III synthase HemD	M00846|M00868|M00121|M00926	Siroheme biosynthesis, glutamyl-tRNA => siroheme|Heme biosynthesis, animals and fungi, glycine => heme|Heme biosynthesis, plants and bacteria, glutamate => heme|Heme biosynthesis, bacteria, glutamyl-tRNA => coproporphyrin III => heme			COG1587	Heme biosynthesis	PF02602.15	Uroporphyrinogen-III synthase HemD	K01719	uroporphyrinogen-III synthase [EC:4.2.1.75]	H	Coenzyme transport and metabolism	COG1587	Uroporphyrinogen-III synthase (HemD) (PDB:1JR2)	MMFDRKYLGYMKVAVTRLQEKEENTVELFEKYNIEAITVPTIRSRPPQDPASLDLLVRMVSEQGIDLLIFTSSLGVSKFFEKCDSVSSDTTILSVGPKTAQKVNEFGYPSEVLESFSSDKFAEYLKDRAQGKVIGIARASVPNPELVVDLESLGAMVVEGVCYELESAPNKLKGIIAAHEVDAIVFTSTKSFLSAGLENTDVSGVVMVAIGPKTAKGMTDAGVDPDVVGGGTLETCAELLQDMGSK-
56099	GC_00002037	Methanohalobium_evestigatum_GCF_000196655_1	2135	0			410358.Mlab_0359	ko00000, ko00001, ko00002, ko01000	410358.Mlab_0359	ko:K01719	410358.Mlab_0359	M00121	410358.Mlab_0359	ko00860, ko01100, ko01110, ko01120, map00860, map01100, map01110, map01120			M00846|M00868|M00121|M00926	Pathway modules; Metabolism of cofactors and vitamins; Cofactor and vitamin metabolism|Pathway modules; Metabolism of cofactors and vitamins; Cofactor and vitamin metabolism|Pathway modules; Metabolism of cofactors and vitamins; Cofactor and vitamin metabolism|Pathway modules; Metabolism of cofactors and vitamins; Cofactor and vitamin metabolism	410358.Mlab_0359	4.2.1.75	410358.Mlab_0359	Methanomicrobia	410358.Mlab_0359	hemD	410358.Mlab_0359	GO:0003674, GO:0003824, GO:0004852, GO:0006082, GO:0006725, GO:0006778, GO:0006779, GO:0006780, GO:0006783, GO:0006807, GO:0008150, GO:0008152, GO:0009058, GO:0009987, GO:0016053, GO:0016829, GO:0016835, GO:0016836, GO:0018130, GO:0019438, GO:0019752, GO:0033013, GO:0033014, GO:0034641, GO:0042168, GO:0042440, GO:0043436, GO:0044237, GO:0044249, GO:0044271, GO:0044281, GO:0044283, GO:0046148, GO:0046394, GO:0046483, GO:0046502, GO:0051186, GO:0051188, GO:0071704, GO:1901360, GO:1901362, GO:1901564, GO:1901566, GO:1901576	410358.Mlab_0359	hemD :: Uroporphyrinogen-III synthase HemD	M00846|M00868|M00121|M00926	Siroheme biosynthesis, glutamyl-tRNA => siroheme|Heme biosynthesis, animals and fungi, glycine => heme|Heme biosynthesis, plants and bacteria, glutamate => heme|Heme biosynthesis, bacteria, glutamyl-tRNA => coproporphyrin III => heme			COG1587	Heme biosynthesis	PF02602.15	Uroporphyrinogen-III synthase HemD	K01719	uroporphyrinogen-III synthase [EC:4.2.1.75]	H	Coenzyme transport and metabolism	COG1587	Uroporphyrinogen-III synthase (HemD) (PDB:1JR2)	MTYEI-----MKVAVTRLHEKDDGTYNLFKKYGLDAILIPTIQSREPSDKSSMQTLLKKLESRCIDFLIFTSTLGVIKFFKWTTEIPDRTKIISVGPKTAEKINQYGYHTEVLDSYYSEHFATHLGEKVSGKTVGITRANTPDSGLKQSLQSMGATVIEGFCYELVETPNELKDYIVDKKIDGVVFTSTKSFLASKLTNSEVKDIITVAIGPKTAESMENHDITPTLVGSGTLDSCALLLKDIE---
56100	GC_00002037	Methanosalsum_zhilinae_GCF_000217995_1	103	0			410358.Mlab_0359	ko00000, ko00001, ko00002, ko01000	410358.Mlab_0359	ko:K01719	410358.Mlab_0359	M00121	410358.Mlab_0359	ko00860, ko01100, ko01110, ko01120, map00860, map01100, map01110, map01120			M00846|M00868|M00121|M00926	Pathway modules; Metabolism of cofactors and vitamins; Cofactor and vitamin metabolism|Pathway modules; Metabolism of cofactors and vitamins; Cofactor and vitamin metabolism|Pathway modules; Metabolism of cofactors and vitamins; Cofactor and vitamin metabolism|Pathway modules; Metabolism of cofactors and vitamins; Cofactor and vitamin metabolism	410358.Mlab_0359	4.2.1.75	410358.Mlab_0359	Methanomicrobia	410358.Mlab_0359	hemD	410358.Mlab_0359	GO:0003674, GO:0003824, GO:0004852, GO:0006082, GO:0006725, GO:0006778, GO:0006779, GO:0006780, GO:0006783, GO:0006807, GO:0008150, GO:0008152, GO:0009058, GO:0009987, GO:0016053, GO:0016829, GO:0016835, GO:0016836, GO:0018130, GO:0019438, GO:0019752, GO:0033013, GO:0033014, GO:0034641, GO:0042168, GO:0042440, GO:0043436, GO:0044237, GO:0044249, GO:0044271, GO:0044281, GO:0044283, GO:0046148, GO:0046394, GO:0046483, GO:0046502, GO:0051186, GO:0051188, GO:0071704, GO:1901360, GO:1901362, GO:1901564, GO:1901566, GO:1901576	410358.Mlab_0359	hemD :: Uroporphyrinogen-III synthase HemD	M00846|M00868|M00121|M00926	Siroheme biosynthesis, glutamyl-tRNA => siroheme|Heme biosynthesis, animals and fungi, glycine => heme|Heme biosynthesis, plants and bacteria, glutamate => heme|Heme biosynthesis, bacteria, glutamyl-tRNA => coproporphyrin III => heme			COG1587	Heme biosynthesis	PF02602.15	Uroporphyrinogen-III synthase HemD	K01719	uroporphyrinogen-III synthase [EC:4.2.1.75]	H	Coenzyme transport and metabolism	COG1587	Uroporphyrinogen-III synthase (HemD) (PDB:1JR2)	----------MKVAVTKLKEKDKGTVRLFAEYGHTAYLTPTIRSKKPDDPSSLRRLLGEIKKAQVDYLIFTSSLGVTYFFNECDHLDTSITIISIGPETASSVRENGFSTEMLPAYSSEHFSQYLHCRAWGKTIGVARAGVPNTELIRSLEDLGARVIEGICYELVAAGSDLKDLVANSKVDAVVFTSSKSFSSSRLTENDLRNIITVAIGPKTADTMTKNGTEPDITGTGTLESCARELNAYKKI-
56101	GC_00002038	ANME_2a_sp__Agg_19359	1911	0			269797.Mbar_A3023	ko00000, ko00001, ko00002, ko01000, ko04147	269797.Mbar_A3023	ko:K01620, ko:K01739, ko:K01758, ko:K01761	269797.Mbar_A3023	M00017, M00338	269797.Mbar_A3023	ko00260, ko00270, ko00450, ko00920, ko01100, ko01110, ko01120, ko01130, ko01230, map00260, map00270, map00450, map00920, map01100, map01110, map01120, map01130, map01230			M00017	Pathway modules; Amino acid metabolism; Cysteine and methionine metabolism	269797.Mbar_A3023	2.5.1.48, 4.1.2.48, 4.4.1.1, 4.4.1.11	269797.Mbar_A3023	Methanomicrobia					269797.Mbar_A3023	Cys/Met metabolism PLP-dependent enzyme	M00017	Methionine biosynthesis, apartate => homoserine => methionine			COG0626	Methionine biosynthesis	PF01053.20	Cys/Met metabolism PLP-dependent enzyme	K01761	methionine-gamma-lyase [EC:4.4.1.11]	E	Amino acid transport and metabolism	COG0626	Cystathionine beta-lyase/cystathionine gamma-synthase (MetC) (PDB:1CL1)	MKKEKKFSTQCVHAGEAPDPLYGVHTTPIYQTSTFVFDNAQQGAARFADEEEGYIYARVPPNTPTHAVFVKKIAALEGGETGQTFSSGMAAITAVALFQLEQGDHLLSTNVVYGGTYGLFSQILTRFGIEVSFVDTSDLEEVKKNLRKDTKLIFLETPANPTMIVSDIEEICKIAKDIGALSVVDNTFATPRFQRPLQLGADVVVHSCTKYIGGHADLLGGVVVGNKDFVKSMTSVVNCTGGIMGPHEAWLCIRGLKTLHLRMEKHASNAMEVAEFLEAHPKIGWVRYPGLPSHPQYDIAQKQMTGFGGMISFGIKGGIEAGQKLMNSVELCSLAVSLGAVDTLIQHPASMTHANVPVEVKAKTGITDDLVRISVGVEEAEDIIEDLDQALANL------------
56102	GC_00002038	ANME_2a_sp__Agg_24021b2	1830	0			269797.Mbar_A3023	ko00000, ko00001, ko00002, ko01000, ko04147	269797.Mbar_A3023	ko:K01620, ko:K01739, ko:K01758, ko:K01761	269797.Mbar_A3023	M00017, M00338	269797.Mbar_A3023	ko00260, ko00270, ko00450, ko00920, ko01100, ko01110, ko01120, ko01130, ko01230, map00260, map00270, map00450, map00920, map01100, map01110, map01120, map01130, map01230			M00017	Pathway modules; Amino acid metabolism; Cysteine and methionine metabolism	269797.Mbar_A3023	2.5.1.48, 4.1.2.48, 4.4.1.1, 4.4.1.11	269797.Mbar_A3023	Methanomicrobia					269797.Mbar_A3023	Cys/Met metabolism PLP-dependent enzyme	M00017	Methionine biosynthesis, apartate => homoserine => methionine			COG0626	Methionine biosynthesis	PF01053.20	Cys/Met metabolism PLP-dependent enzyme	K01761	methionine-gamma-lyase [EC:4.4.1.11]	E	Amino acid transport and metabolism	COG0626	Cystathionine beta-lyase/cystathionine gamma-synthase (MetC) (PDB:1CL1)	MKKEKKFGTQCVHAGEAPDPLFGAHTTPIYQTSTFVFDNAEQGAVRFAGEEEGYTYTRVGPNTPTHAVLVKKIAALEGGETGQTFSSGMAAITAIALSQLKSGDHLLSANVVYGGTYGLFSSILTRFGIEVSFIDMSDLETVKKNLRKNTKVIFLETPANPTMIVSDIKEICKLARDIDALSIVDNTFATPRFQRPLQLGADVVVHSCTKYIGGHADLIGGVVIGKKEFIKSMASVVNYTGGTMGPHEAWLCIRGLKTLHLRMEKHASNAIKVAEFLEAHPKIEWVRYPGLPSHPQYEIAKKQMSGFSGMISFGIKGGIETGQKLMNNVELCSLAVSLGAVDTLIQHPASMTHANIPIEVRTKTGITDDLVRISVGIEEAEDIIADLDQALMKL------------
56103	GC_00002038	ANME_2a_sp__Agg_24028b2	988	0			269797.Mbar_A3023	ko00000, ko00001, ko00002, ko01000, ko04147	269797.Mbar_A3023	ko:K01620, ko:K01739, ko:K01758, ko:K01761	269797.Mbar_A3023	M00017, M00338	269797.Mbar_A3023	ko00260, ko00270, ko00450, ko00920, ko01100, ko01110, ko01120, ko01130, ko01230, map00260, map00270, map00450, map00920, map01100, map01110, map01120, map01130, map01230			M00017	Pathway modules; Amino acid metabolism; Cysteine and methionine metabolism	269797.Mbar_A3023	2.5.1.48, 4.1.2.48, 4.4.1.1, 4.4.1.11	269797.Mbar_A3023	Methanomicrobia					269797.Mbar_A3023	Cys/Met metabolism PLP-dependent enzyme	M00017	Methionine biosynthesis, apartate => homoserine => methionine			COG0626	Methionine biosynthesis	PF01053.20	Cys/Met metabolism PLP-dependent enzyme	K01761	methionine-gamma-lyase [EC:4.4.1.11]	E	Amino acid transport and metabolism	COG0626	Cystathionine beta-lyase/cystathionine gamma-synthase (MetC) (PDB:1CL1)	MKKEKKFGTQCVHAGEAPDPLFGAHTTPIYQTSTFVFDNAEQGAVRFAGEEEGYIYTRVGPNTPTHAVLVKKIAALEGGETGQTFSSGMAAITAIALSQLKWGDHLLSANVVYGGTYGLFSSILTRFGIEVSFIDMSDIETVKKNLRKNTKVIFLETPANPTMIVSDIKEICKLARDIDALSIVDNTFATPRFQRPLQLGADVVVHSCTKYIGGHADLIGGVVVGKKEFIKSMASVVNYTGGTMGPHEAWLCIRGLKTLHLRMEKHASNAIKVAEFLEAHPKIEWVRYPGLPSHPQYEIAKKQMSGFSGMISFGIKGGIETGQKLMNNVELCSLAVSLGAVDTLIQHPASMTHANIPIEVRTKTGITDDLVRISVGIEEAEDIIADLDQALMKL------------
56104	GC_00002038	ANME_2a_sp__Agg_24170b2	1544	0			269797.Mbar_A3023	ko00000, ko00001, ko00002, ko01000, ko04147	269797.Mbar_A3023	ko:K01620, ko:K01739, ko:K01758, ko:K01761	269797.Mbar_A3023	M00017, M00338	269797.Mbar_A3023	ko00260, ko00270, ko00450, ko00920, ko01100, ko01110, ko01120, ko01130, ko01230, map00260, map00270, map00450, map00920, map01100, map01110, map01120, map01130, map01230			M00017	Pathway modules; Amino acid metabolism; Cysteine and methionine metabolism	269797.Mbar_A3023	2.5.1.48, 4.1.2.48, 4.4.1.1, 4.4.1.11	269797.Mbar_A3023	Methanomicrobia					269797.Mbar_A3023	Cys/Met metabolism PLP-dependent enzyme	M00017	Methionine biosynthesis, apartate => homoserine => methionine			COG0626	Methionine biosynthesis	PF01053.20	Cys/Met metabolism PLP-dependent enzyme	K01761	methionine-gamma-lyase [EC:4.4.1.11]	E	Amino acid transport and metabolism	COG0626	Cystathionine beta-lyase/cystathionine gamma-synthase (MetC) (PDB:1CL1)	MKKEKKFGTQCVHAGEAPDPLFGAHTTPIYQTSTFVFDNAEQGAVRFAGEEEGYTYTRVGPNTPTHAVLVKKIAALEGGETGQTFSSGMAAITAIALSQLKSGDHLLSANVVYGGTYGLFSSILTRFGIEVSFIDMSDLETVKKNLRKNTKVIFLETPANPTMIVSDIKEICKLARDIDALSIVDNTFATPRFQRPLQLGADVVVHSCTKYIGGHADLIGGVVIGKKEFIKSMASVVNYTGGTMGPHEAWLCIRGLKTLHLRMEKHASNAIKVAEFLEAHPKIEWVRYPGLPSHPQYEIAKKQMSGFSGMISFGIKGGIETGQKLMNNVELCSLAVSLGAVDTLIQHPASMTHANIPIEVRTKTGITDDLVRISVGIEEAEDIIADLDQALMKL------------
56105	GC_00002038	ANME_2a_sp__Agg_24214b1	85	0			269797.Mbar_A3023	ko00000, ko00001, ko00002, ko01000, ko04147	269797.Mbar_A3023	ko:K01620, ko:K01739, ko:K01758, ko:K01761	269797.Mbar_A3023	M00017, M00338	269797.Mbar_A3023	ko00260, ko00270, ko00450, ko00920, ko01100, ko01110, ko01120, ko01130, ko01230, map00260, map00270, map00450, map00920, map01100, map01110, map01120, map01130, map01230			M00017	Pathway modules; Amino acid metabolism; Cysteine and methionine metabolism	269797.Mbar_A3023	2.5.1.48, 4.1.2.48, 4.4.1.1, 4.4.1.11	269797.Mbar_A3023	Methanomicrobia					269797.Mbar_A3023	Cys/Met metabolism PLP-dependent enzyme	M00017	Methionine biosynthesis, apartate => homoserine => methionine			COG0626	Methionine biosynthesis	PF01053.20	Cys/Met metabolism PLP-dependent enzyme	K01761	methionine-gamma-lyase [EC:4.4.1.11]	E	Amino acid transport and metabolism	COG0626	Cystathionine beta-lyase/cystathionine gamma-synthase (MetC) (PDB:1CL1)	MKKEKMFGTQCVHAGEAPDPLFGVHTTPIYQTSTFVFDNAEQGAARFAGEEKGYIYARVPPNTPTHAVFVKKIAALEGGETGQTFSSGMAAITAVALSQLEQGDHLLSTNVVYGGTYGLFSSILTRFGIEVSFVDTSDLEEVKKNLRKNTKLIFLETPANPTMIVSDIEEICKMARDIGALSVVDNTFATPRFQRPLQLGADVVVHSCTKYIGGHADLLGGVVVGKKDFVESLTPVVNCTGGIMGPHEAWLCIRGLKTLHLRMEKHASNAMKVAEFLEAHHKIEWVRYPGLSGHPQYDIAKKQMTGFSGMISFGIKGGIEAGRKLMNSVELCSLAVSLGSVDTLIQHPASMTHANVPVEVKTMTGITDDLVRISVGVEEAEDIIADLDQALANL------------
56106	GC_00002038	ANME_2b_sp__CONS3730E01UFb2	2314	0			269797.Mbar_A3023	ko00000, ko00001, ko00002, ko01000, ko04147	269797.Mbar_A3023	ko:K01620, ko:K01739, ko:K01758, ko:K01761	269797.Mbar_A3023	M00017, M00338	269797.Mbar_A3023	ko00260, ko00270, ko00450, ko00920, ko01100, ko01110, ko01120, ko01130, ko01230, map00260, map00270, map00450, map00920, map01100, map01110, map01120, map01130, map01230					269797.Mbar_A3023	2.5.1.48, 4.1.2.48, 4.4.1.1, 4.4.1.11	269797.Mbar_A3023	Methanomicrobia					269797.Mbar_A3023	Cys/Met metabolism PLP-dependent enzyme					COG0626	Methionine biosynthesis	PF01053.20	Cys/Met metabolism PLP-dependent enzyme			E	Amino acid transport and metabolism	COG0626	Cystathionine beta-lyase/cystathionine gamma-synthase (MetC) (PDB:1CL1)	MKKEKKFSTQCVHAGEAPDLLYGAHTTPIYQTSTFVFDNAQQGAARFAGEEEGYIYARVPPNTPTHEVFVKKIAALEGGETGQTFSSGMAAITAVALSQLKQGDHLLSTNVVYGGTYGLFSSILTRFGIEVSFVDTSDPEEVKKNLKKNTRIIFLETPANPTMIVSDIEEIGKLSRDIGALSVVDSTFTTPCFQRPLQLGADVVVHSCTKYIGGHADLLGGVVVGKKDFIESMKSVVNCTGGIMGPHEAWLCIRGLKTLHVRMEKHASNAM---------------------------------------------------------------------------------------------------------------------------------------
56107	GC_00002038	ANME_2b_sp__HR1_GCF_002926195_1	114	0			269797.Mbar_A3023	ko00000, ko00001, ko00002, ko01000, ko04147	269797.Mbar_A3023	ko:K01620, ko:K01739, ko:K01758, ko:K01761	269797.Mbar_A3023	M00017, M00338	269797.Mbar_A3023	ko00260, ko00270, ko00450, ko00920, ko01100, ko01110, ko01120, ko01130, ko01230, map00260, map00270, map00450, map00920, map01100, map01110, map01120, map01130, map01230					269797.Mbar_A3023	2.5.1.48, 4.1.2.48, 4.4.1.1, 4.4.1.11	269797.Mbar_A3023	Methanomicrobia					269797.Mbar_A3023	Cys/Met metabolism PLP-dependent enzyme					COG0626	Methionine biosynthesis	PF01053.20	Cys/Met metabolism PLP-dependent enzyme			E	Amino acid transport and metabolism	COG0626	Cystathionine beta-lyase/cystathionine gamma-synthase (MetC) (PDB:1CL1)	MKKEKKFSTQCVHAGEAPDLLYGAHTTPIYQTSTFVFDNAQQGAARFAGEEEGYIYARVPPNTPTHEVFVKKIAALEGGETGQTFSSGMAAITAVALSQLKQGDHLLSTNVVYGGTYGLFSSILTRFGIEVSFVDTSDLEEVKKNLKKNTRIIFLETPANPTMIVSDIEEIGKLSRDIGALSVVDSTFTTPCFQRPLQLGADVVVHSCTKYIGGHADL-----------------------------XXWRCCRE-------------------------------------------------------------------KRFYRKHEICC-------------------------------------------------------------------------
56108	GC_00002038	ANME_2b_sp__HR1_GCF_002926195_1	113	0			192952.MM_3085	ko00000, ko00001, ko00002, ko01000, ko04147	192952.MM_3085	ko:K01620, ko:K01739, ko:K01758, ko:K01761	192952.MM_3085	M00017, M00338	192952.MM_3085	ko00260, ko00270, ko00450, ko00920, ko01100, ko01110, ko01120, ko01130, ko01230, map00260, map00270, map00450, map00920, map01100, map01110, map01120, map01130, map01230					192952.MM_3085	2.5.1.48, 4.1.2.48, 4.4.1.1, 4.4.1.11	192952.MM_3085	Methanomicrobia					192952.MM_3085	Cys/Met metabolism PLP-dependent enzyme					COG0626	Methionine biosynthesis	PF01053.20	Cys/Met metabolism PLP-dependent enzyme			E	Amino acid transport and metabolism	COG0626	Cystathionine beta-lyase/cystathionine gamma-synthase (MetC) (PDB:1CL1)	MGPHEAW--LCIRGLKTLHIRMEKHASNAMKVAEFLESHPKIGWVR---------YPRLASH-PQYDIAKKQMTGFGG---------------------------------------------MISFGIK---------------------------------------------------------------------------------------------------------------------XXWKLAKNL------------------------------------------------------------------------------------------------------------------------------------------------------
56109	GC_00002038	ANME_2b_sp__HR1_GCF_002926195_1	112	0			192952.MM_3085	ko00000, ko00001, ko00002, ko01000, ko04147	192952.MM_3085	ko:K01620, ko:K01739, ko:K01758, ko:K01761	192952.MM_3085	M00017, M00338	192952.MM_3085	ko00260, ko00270, ko00450, ko00920, ko01100, ko01110, ko01120, ko01130, ko01230, map00260, map00270, map00450, map00920, map01100, map01110, map01120, map01130, map01230					192952.MM_3085	2.5.1.48, 4.1.2.48, 4.4.1.1, 4.4.1.11	192952.MM_3085	Methanomicrobia					192952.MM_3085	Cys/Met metabolism PLP-dependent enzyme					COG0626	Methionine biosynthesis	PF01053.20	Cys/Met metabolism PLP-dependent enzyme			E	Amino acid transport and metabolism	COG0626	Cystathionine beta-lyase/cystathionine gamma-synthase (MetC) (PDB:1CL1)	MN-----------------------------------------------------------------------------------------------------------------------------GVE--------------------------------------------------------------------------------------------------------------------------------------------------------------------------------------------------------LCSLAVSLGSVDTLIQHPASMTHANVPAEVKTMTGITDDLVRISVGIEDPDDIIADLDQALANL------------
56110	GC_00002038	Methanosarcina_acetivorans_GCF_000007345_1	2628	0			192952.MM_3085	ko00000, ko00001, ko00002, ko01000, ko04147	192952.MM_3085	ko:K01620, ko:K01739, ko:K01758, ko:K01761	192952.MM_3085	M00017, M00338	192952.MM_3085	ko00260, ko00270, ko00450, ko00920, ko01100, ko01110, ko01120, ko01130, ko01230, map00260, map00270, map00450, map00920, map01100, map01110, map01120, map01130, map01230			M00017	Pathway modules; Amino acid metabolism; Cysteine and methionine metabolism	192952.MM_3085	2.5.1.48, 4.1.2.48, 4.4.1.1, 4.4.1.11	192952.MM_3085	Methanomicrobia					192952.MM_3085	Cys/Met metabolism PLP-dependent enzyme	M00017	Methionine biosynthesis, apartate => homoserine => methionine			COG0626	Methionine biosynthesis	PF01053.20	Cys/Met metabolism PLP-dependent enzyme	K01761	methionine-gamma-lyase [EC:4.4.1.11]	E	Amino acid transport and metabolism	COG0626	Cystathionine beta-lyase/cystathionine gamma-synthase (MetC) (PDB:1CL1)	MERELKFATKCVHAGEEPDPVFGAHTTPIFQTSTFIFKNVEQGAARFAGEESGYVYTRIPPNTPTHAVLAEKVAVLEGGEAGQTFASGMAAITAVVLSTLKQGDHLISTDVVYGCTYSLFSEILPGFGIDVSFVDTSDIKKVRAAFKPETRMVFLETPANPTITVCDIREISKLAKAQGAICIVDNTFATPYFQKPLELGADISLSSCTKYIGGHADLLGGIVVGSRDFMKSLGKVVGYTGGIMGLHEAWLCIRGLKTLHIRMERHAENALTVANFLEAHPTVEWVRYPGLSNHPQHEVAKKQMSGYGGMLSFEIRGGVEAGRRLMDSVRLCSLAVSLGATDTLIQHPASMTHACIPGHIRNKVGIKDGLVRLSVGIEDPEDIIADLEQALSKVYCRRGNGFDPCN
56111	GC_00002038	Methanosarcina_barkeri_GCF_000970025_1	1276	0			269797.Mbar_A3023	ko00000, ko00001, ko00002, ko01000, ko04147	269797.Mbar_A3023	ko:K01620, ko:K01739, ko:K01758, ko:K01761	269797.Mbar_A3023	M00017, M00338	269797.Mbar_A3023	ko00260, ko00270, ko00450, ko00920, ko01100, ko01110, ko01120, ko01130, ko01230, map00260, map00270, map00450, map00920, map01100, map01110, map01120, map01130, map01230			M00017	Pathway modules; Amino acid metabolism; Cysteine and methionine metabolism	269797.Mbar_A3023	2.5.1.48, 4.1.2.48, 4.4.1.1, 4.4.1.11	269797.Mbar_A3023	Methanomicrobia					269797.Mbar_A3023	Cys/Met metabolism PLP-dependent enzyme	M00017	Methionine biosynthesis, apartate => homoserine => methionine			COG0626	Methionine biosynthesis	PF01053.20	Cys/Met metabolism PLP-dependent enzyme	K01761	methionine-gamma-lyase [EC:4.4.1.11]	E	Amino acid transport and metabolism	COG0626	Cystathionine beta-lyase/cystathionine gamma-synthase (MetC) (PDB:1CL1)	MKREVKFATKCVHAAEKPDPVFGAHTTPIFQTSTFIFENARQGAARFAGDESGYVYARIPPNTPTHAVLAEKFAALEGGEAGQTFASGMAAITAIALTALKQGDHLISTDVVYGCTYSLFSQVLPGLGIEVSFIDTSKTENVKRVFKPETKMVFLESPANPTLTVCDITEIARITGENGALCVVDNTFATPYFQRPLELGADLSLSSCTKYIGGHADLLGGIVAGNRDFIDRMSTIVGYTGGIMGPHEAWLCIRGLKTLHIRMEKHAENSMKVAEFLESRPEVDWVRYPGLPGHPQHELARKQMSGFSGMLSFEVKGGIEAGRKLMDNVKLCSLAVSLGATDTLIQHPASMTHACVPHEVRKSVGITDGLVRLSVGIEDYEDIIEDLKQALKAI------------
56112	GC_00002039	ANME_3_sp__HMMV	2238	0																	192952.MM_1826	Methanomicrobia											COG2226	Biotin biosynthesis					H	Coenzyme transport and metabolism	COG2226	Ubiquinone/menaquinone biosynthesis C-methylase UbiE/MenG (UbiE) (PDB:4OBW)	MLILNHLIELIMILQEILDTEDEIYVVEPNYNSQKTIDNTLLYLKEILNVVGDYNLKVIRISDGTKTTGLAIFNEKTEEVPVNSWSLFTSSIASRSAGE-FESLADSILGINKPERVIEVANNVMHEALIEYYSLLLVNRKTCLECTMPLESYERVYTKERLDRLLKLLEKLAQTGIRIDGDVLEICCGNGMATMAMHELGIDPTTIEYEKCTVCQGLAHGVLNPKKTLVMDATILSNFFEQGRFDCVVGFMLGTIYEFNKDMWGRMMFESAKVAKEGALMLFTVNGKSEMDILESALHMAGVEGEVMDNTDQFGIYDQWVFIGRKSEK-----
56113	GC_00002039	ANME_3_sp__HMMV2	581	0																	269797.Mbar_A1585	Methanomicrobia											COG2226	Biotin biosynthesis					H	Coenzyme transport and metabolism	COG2226	Ubiquinone/menaquinone biosynthesis C-methylase UbiE/MenG (UbiE) (PDB:4OBW)	-----------MILQDLLGIKDEIYLVEPGYHSQKNIVTTISYLKDIQKVAGDYSFRAIRITDGTKTTGLAIFNERTEEVPVDFWSIFLSSIASQSIEE-FESLADSILDFNPPERVVEVAGNVMNDALIEYYSILLVNRETCNECTMPLESYKRVYAPDRVSRLSELLKKLAQNGISIDGDVLEICCGNGMSTIALHELGIEPTTIEYEKCTVCQGLMHGVLDPKKTIVMDATMLSNFFEHGRFDCVVGFMLGTIYEFNKEMWARMMFESAKVSKEGALMLFTVNSKSEMDILESALRMIGIEGEVMDNTDKLSIYDQWVFIGKRAKKL----
56114	GC_00002039	ANME_3_sp__Jaco_10860_bin3	186	0																	192952.MM_1826	Methanomicrobia											COG2226	Biotin biosynthesis	PF05175.14	Methyltransferase small domain			H	Coenzyme transport and metabolism	COG2226	Ubiquinone/menaquinone biosynthesis C-methylase UbiE/MenG (UbiE) (PDB:4OBW)	-----------MILQEILDTEDELYLIESSYYSQKTIVNTISYLKEILDVVGDYNLKVIRITDGTKTTGLSIFNEKTEEVPFNFWSIFTSSIANRSAEE-FESLADSILSINEPVRVIEIAGDVMHEALIEYYSLLLVNRETCLECTMPLESYERIYAKDRLDRLSELLNKLIKNGILIDGDVLEICCGNGMSTIALHELGIDPTTIEYEKCTVCQGLAHGVLNPKKTIVMDATMLSNFFEPGRFDCVVGFMLGTIYEFNKDIWARMIFEAAKVAKDGALMLFTVNGKTEMDILVSAIHMAGIEGEVMDNTDQFGIYDQWVFIGRMRKK-----
56115	GC_00002039	ANME_3_sp__Jaco_10860_coassembly	1817	0																	192952.MM_1826	Methanomicrobia											COG2226	Biotin biosynthesis					H	Coenzyme transport and metabolism	COG2226	Ubiquinone/menaquinone biosynthesis C-methylase UbiE/MenG (UbiE) (PDB:4OBW)	-----------MILQEILDTEDELYLVESSYYSQKTIVNTILYFKEILDVVDDYNLKVIRITDGTKTIGLAIFNEKTENVPFDFWSIFTSSIANRSIEE-FESLADSILDINKPVRVVEVTGDVMHEALIEYYSLLLVNRETCLDCTMPLESYERVYTKDRLDRLSGLLKKLAQDGAHIDGDVLEICCGNGMSTIALHELGIDPTTIEYEKCAVCQGLAHGVLNPKKTLVMDATMLSNFFEPGRFDCVVGFMLGTIYEFNKNIWARMIFESAKVAKDDALMLFTVNGRSEMDILVSAMHIAGIEGKVMDNTDQFGIYDQWVFIGRKCRK-----
56116	GC_00002039	ANME_3_sp__Jaco_10926_bin1	304	0																	192952.MM_1826	Methanomicrobia											COG2226	Biotin biosynthesis	PF05175.14	Methyltransferase small domain			H	Coenzyme transport and metabolism	COG2226	Ubiquinone/menaquinone biosynthesis C-methylase UbiE/MenG (UbiE) (PDB:4OBW)	-----------MILQEILDTEDELYLIESSYYSQKTIVNTISYLKEILDVVGDYNLKVIRITDGTKTTGLSIFNEKTEEVPFNFWSIFTSSIANRSAEE-FESLADSILSINEPVRVIEIAGDVMHEALIEYYSLLLVNRETCLECTMPLESYERIYAKDRLDRLSELLNKLIKNGILIDGDVLEICCGNGMSTIALHELGIDPTTIEYEKCTVCQGLAHGVLNPKKTIVMDATMLSNFFEPGRFDCVVGFMLGTIYEFNKDIWARMIFEAAKVAKDGALMLFTVNGKTEMDILVSAIHMAGIEGEVMDNTDQFGIYDQWVFIGRMRKK-----
56117	GC_00002039	ANME_3_sp__Jaco_11668_bin3	744	0																	192952.MM_1826	Methanomicrobia											COG2226	Biotin biosynthesis					H	Coenzyme transport and metabolism	COG2226	Ubiquinone/menaquinone biosynthesis C-methylase UbiE/MenG (UbiE) (PDB:4OBW)	-----------MILQEILDTEDELYLVESSYYSQKTIVNTILYFKEILDVVDDYNLKVIRITDGTKTIGLAIFNEKTENVPFDFWSIFTSSIANRSIEE-FESLADSILDINKPVRVVEVTGDVMHEALIEYYSLLLVNRETCLDCTMPLESYERVYTKDRLDRLSGLLKKLAQDGAHIDGDVLEICCGNGMSTIALHELGIDPTTIEYEKCAVCQGLAHGVLNPKKTLVMDATMLSNFFEPGRFDCVVGFMLGTIYEFNKNIWARMIFESAKVAKDDALMLFTVNGRSEMDILVSAMHIAGIEGKVMDNTDQFGIYDQWVFIGRKCRK-----
56118	GC_00002039	ANME_3_sp__S4_bin26_refined	1601	0			565033.GACE_1858	ko00000, ko00001, ko00002, ko02000	565033.GACE_1858	ko:K02016	565033.GACE_1858	M00240	565033.GACE_1858	ko02010, map02010							565033.GACE_1858	Archaeoglobi	565033.GACE_1858	btuF			565033.GACE_1858	btuF :: PFAM periplasmic binding protein			565033.GACE_1858	3.A.1.14	COG2226	Biotin biosynthesis					H	Coenzyme transport and metabolism	COG2226	Ubiquinone/menaquinone biosynthesis C-methylase UbiE/MenG (UbiE) (PDB:4OBW)	-----------MILQDLLDIKEEIYLVEPGYYSQKTIVTTISYLEDIQDVVGDYNFRTIRITDGTKTTGLAIFNEKTEEVPVDFWSIFTSSIANQSTGE-FGSLADSILSTNQPERVVEVAGDVMHEALIEYYSLLLVNRETCNECTMPLESYERAYAKDRLDRLSELLEKLAQNGISIDGDVLEICCGNGMSTIALHELGIDPTTIEYEKCTVCQGLAHGVLDPKKTLVMDATMLSNFFEQGRFDCVVGFMLGTIYEFNKDLWARMMFECAKVAKDGALMLFTVNGRSEMDILESALHMVGIEGEVMDNTDKFGIYDQWVFIGRKGKK-----
56119	GC_00002039	ANME_3_sp__S7_bin36_refined	618	0																	269797.Mbar_A1585	Methanomicrobia											COG2226	Biotin biosynthesis					H	Coenzyme transport and metabolism	COG2226	Ubiquinone/menaquinone biosynthesis C-methylase UbiE/MenG (UbiE) (PDB:4OBW)	-----------MILQDLLDIKEEIYLVEPGYYSQKTIVTTISYLVDIQDVVGDYNFRTIRITDGTKTTGLAIFNEKTEEVPVDFWSIFTSSIANQSTGE-FGSLADSILSTNQPERVVEVAGDVMHEALIEYYSLLLVNRETCNECTMPLESYERAYAKDRLDRLSELLEKLAQNGISIDGDVLEICCGNGMSTIALHELGIDPTTIEYEKCTVCQGLAHGVLDPKKTLVMDATMLSNFFEQGRFDCVVGFMLGTIYEFNKDLWARMMFESAKVAKDGALMLFTVNGRSEMDILESALHMVGIEGEVMDNTDEFGIYDQWVFIGRKGKK-----
56120	GC_00002039	Methanosarcina_acetivorans_GCF_000007345_1	688	0																	192952.MM_1826	Methanomicrobia											COG2226	Biotin biosynthesis					H	Coenzyme transport and metabolism	COG2226	Ubiquinone/menaquinone biosynthesis C-methylase UbiE/MenG (UbiE) (PDB:4OBW)	-----------MLLQELLGIDEEIYLVEESYTAQRTPELTLQYLNRVRNFPGAGSIRLIRVREKGHTMGLLFFNPADEEVPVDFWSVFTGALASAPPKASFEALADSILASNPPEKEVELSSEIWRDAINEYYSLMLVSRNLCPGCSVKSESYKSVFSENRVKRVTEIFELLRKKGYYPEGRLLEVCCGNGMSTLALYRLGLNPLAVEINKCTVCQGLEQQVLNPQRTVIMDATAISKYFEPGSFDAVMGFMLGLVYEFNKGLWTGIMREAVAVAADEAVLLFSVSSKPEIEILADTLLKAGVEGEIVDNTDSEGTYDQWIFVGRKQKNMFPRK
56121	GC_00002039	Methanosarcina_barkeri_GCF_000970025_1	3104	0																	269797.Mbar_A1585	Methanomicrobia											COG2226	Biotin biosynthesis	PF13649.6	Methyltransferase domain			H	Coenzyme transport and metabolism	COG2226	Ubiquinone/menaquinone biosynthesis C-methylase UbiE/MenG (UbiE) (PDB:4OBW)	-------------------------------------------------------MRLLRVREGEHTLGFLLFNSADEEVPVDFWSVFTGALARDSSKKNFEILTDSLLTFTLPERDIEVSSETWRDAVNEYYSLMLVNRNLCPGCAVRPESYGSVFSENRVRKVAEIFDVLQKKGIYPEGRLLEVCCGNGMSTLALYRLGLNPLAVEINKCTVCQGLEQGVLNPQRTVVMDATALSRYFEPGSFDAVMGFMLGLVYEFNKDLWVNIMREAASVANEGALMLFTVSSKTEAEILAGALLRAGVNGEIVDNTDSEGTYDQWFFVGRKQKV-----
56122	GC_00002039	Methanosarcina_barkeri_GCF_000970025_1	3106	0																	269797.Mbar_A1585	Methanomicrobia											COG2226	Biotin biosynthesis					H	Coenzyme transport and metabolism	COG2226	Ubiquinone/menaquinone biosynthesis C-methylase UbiE/MenG (UbiE) (PDB:4OBW)	-----------MLLQELLGINEDVYFVEESYLAQRTIERTLDYLRS--------------------------------------------------------------------------------------YAV-----------------------------------------------------------------------------------------------------------GS------------------------------------------------------------------------------------------
56123	GC_00002040	ANME_2b_sp__CONS3730E01UFb2	2485	0			1094980.Mpsy_0783	ko00000	1094980.Mpsy_0783	ko:K09149											1094980.Mpsy_0783	Methanomicrobia													PF04254.13	Protein of unknown function (DUF432)	K09149	uncharacterized protein	S	Function unknown	COG2430	Uncharacterized conserved protein, DUF432 domain	MKESGIFGLHDVPLRIVHEGISFSIEMDRGGLLYRRKCV-----DEEVENIFLSSNSKVLINPIEPLNMPKELTPYLLIEFEKPIFIEPITNKKIFITFPIEIGIFVH-GKKDYQIIDILTLAKQKFTLYGSVKSGVICKYWKSGVYSTMPDINPIYEGGIELSMRNTTMRWVEVTKAVFNAYGMKIYYSDDMVSMKANMRILSKKIAETSFVGSHLKKGMKRSLELYISR--KI-PMIATKFLMEEGI
56124	GC_00002040	ANME_2b_sp__HR1_GCF_002926195_1	1923	0			1094980.Mpsy_0783	ko00000	1094980.Mpsy_0783	ko:K09149											1094980.Mpsy_0783	Methanomicrobia													PF04254.13	Protein of unknown function (DUF432)	K09149	uncharacterized protein	S	Function unknown	COG2430	Uncharacterized conserved protein, DUF432 domain	MKESGIFGLHDVPLRIVHEGISFSIEMDRGGLLYRRKCV-----DEEVENIFLSSNSKVLINPIEPLNMPKELTPYLLIEFEKPIFIEPITNKKIFITFPIEIGIFVH-GKKDYQIIDILTLAKQKFTLYGSVKSGVICKYWKSGVYSTMPDINPIYEGGIELSMRNTTMRWVEVTKAVFNAYGMKIYYSDDMVSMKANMRILSKKIAETSFVGSHLKKGMKRSLELYISR--KI-PMIATKFLMEEGI
56125	GC_00002040	ANME_2c_sp__E20	2395	0			1094980.Mpsy_0783	ko00000	1094980.Mpsy_0783	ko:K09149											1094980.Mpsy_0783	Methanomicrobia													PF04254.13	Protein of unknown function (DUF432)	K09149	uncharacterized protein	S	Function unknown	COG2430	Uncharacterized conserved protein, DUF432 domain	MEVSGVFGLHDVPLRMDQEGISLSVKRMTGGVLYKRECM-----DEEVEKSLLSSNNKILINPVEPVNKPKELTPHFLIEFERSIFIEPSAKKAVFVKFPVEIGVFVH-GKKNFQILDVLTLNKQKFTLYGSLTSGVICKYWKSEVYSTIPDTNPVYEGVIELNITNTTARWVELTKAVFSAYGMKIYYSDDMVAMRANMRIVSKKVAEIDFVNSPLGKGMKRSLELYTSRLRKI-PVIATKFLMDEGI
56126	GC_00002040	ANME_2c_sp__GOS_GCA_004211975_1	2482	0			387631.Asulf_01036	ko00000	387631.Asulf_01036	ko:K09149											387631.Asulf_01036	Archaeoglobi													PF04254.13	Protein of unknown function (DUF432)	K09149	uncharacterized protein	S	Function unknown	COG2430	Uncharacterized conserved protein, DUF432 domain	---------------------------MTCGLLYKRECM-----GEEVEDILLSNDSKILINPVEPVNKPQELTPHFLIEFEKSIFIEPNAKKTIFVKFPVEIGVFVH-GKKKFQILDVLTLNKQKFTLYGDVVSGVICKYWKSEVYSTIPDTNPVYKGVIEINLTNTTARWVEVTQTVFAAHGMKIYYSDDRVAMRANMRIVGKKVAEVDFVNSPLEKGMKRSLELYTSRLTKI-PVVATRFLMDEGI
56127	GC_00002040	ANME_2c_sp__GOS_GCA_004211975_1	291	0			387631.Asulf_01036	ko00000	387631.Asulf_01036	ko:K09149											387631.Asulf_01036	Archaeoglobi													PF04254.13	Protein of unknown function (DUF432)	K09149	uncharacterized protein	S	Function unknown	COG2430	Uncharacterized conserved protein, DUF432 domain	-------------------------------------------------DILLSNDSKILINPVEPVNKPQELTPHFLIEFEKSMFIEPNAKKIIFVKFPVEIGVFVH-GKKKFQILDVLTLNKQKFTLYGDVVGGVICKYWKSEVYSTLPDTNPVYEGVIKINITNTTARWVEVTQTVFAAHGMKIYYSDDRVAMSANMKIVSKKVAEVDFVNSPLEKGMKRSLELYTSRLTKI-PVVATRFLMDEGI
56128	GC_00002040	ANME_2c_sp__UBA203_GCA_002503595_1	320	0			387631.Asulf_01036	ko00000	387631.Asulf_01036	ko:K09149											387631.Asulf_01036	Archaeoglobi													PF04254.13	Protein of unknown function (DUF432)	K09149	uncharacterized protein	S	Function unknown	COG2430	Uncharacterized conserved protein, DUF432 domain	MGVSDIFGLHDVPLRIDRERISLSVDRVTGGLLYKRACM-----DEEVENILLSSNSKILINPVEPVNKPKELTPHFLIEFERSVFIEPSARRTVFVKFPVEIGVFVH-GKKDFQILDVLTLNKQKFTLYGDVISGVICKYWKSDVYSTIPDTNPVYEGVMELNITNTTARWVEVTKAVFAAYGMKIYYSDDMVAMRANMRIVSKEVAEIDFIKSPLKKGMKRSLELYTSRLRKI-PVVATKFLMDEGI
56129	GC_00002040	ANME_2c_sp__UBA261_GCA_002506015_1	1520	0			387631.Asulf_01036	ko00000	387631.Asulf_01036	ko:K09149											387631.Asulf_01036	Archaeoglobi													PF04254.13	Protein of unknown function (DUF432)	K09149	uncharacterized protein	S	Function unknown	COG2430	Uncharacterized conserved protein, DUF432 domain	MKVSGIFGLHGVPLRIDREGISLSVERTAGGFLYKRECM-----DEEVEDILLSSNSKILINPVEPVNKPKDLTPHFLIEFEKSVFIEPSTRRTVFVKFPVEIGIFVH-GKKDFQILDILALNKQKFTLYGDVVSGVICKYWMSKVYSTIPDTNPVYEGVIELNITNTTARWVEVTQAVFAAYGMKIYYSDDMVAMRANMKIVSKKVAEMDFVNSPLKKGMKRSLELYTSRLRQI-PVIAARFLMDEGI
56130	GC_00002040	Methanococcoides_burtonii_GCF_000013725_1	504	0			1094980.Mpsy_0783	ko00000	1094980.Mpsy_0783	ko:K09149											1094980.Mpsy_0783	Methanomicrobia													PF04254.13	Protein of unknown function (DUF432)	K09149	uncharacterized protein	S	Function unknown	COG2430	Uncharacterized conserved protein, DUF432 domain	-----MYGSHTIPFRLEKEGVEILVEKEGESYLYRSKFL-----DETLEKLLVTCDGKVLINPIEPLNKPKKITSNLLIEFDKTVTIAPMARVKVYIKFPVEMGIFIS-DKDEVEIIDILTLAKNKFTLYGNPSDGMICKYWKSEVYSTIPSSDPMYEGIMELSIINSTNRWVEVSQSVFNANGMKIYYDHDLVSMKANMKIINSIIAETDLIDSPIRYGMEKSMELYTAK--RI-YANITKCIMEAGF
56131	GC_00002040	Methanococcoides_methylutens_GCF_000765475_1	866	0			1094980.Mpsy_0783	ko00000	1094980.Mpsy_0783	ko:K09149											1094980.Mpsy_0783	Methanomicrobia													PF04254.13	Protein of unknown function (DUF432)	K09149	uncharacterized protein	S	Function unknown	COG2430	Uncharacterized conserved protein, DUF432 domain	-----MYGSYTMPFRSKTEGIDIAFDMEGENCLYKRLFH-----DENLEKILVKGDGKVIINPIEPLNRPKKITSNLLVEFDRTITIAPMSRIMVYIKFPIEMGIFIS-NKDEIEVIDILTLVDQKFTLYGDPSSGLICKYWKSEIHSKIPSADLMHEGVLELTILNNTDLWVEVKQSVFNAYGMKIYYDTELVSMKANMKIISPSIAETDFIDKPLRPGMKKSMELYTAK--KL-YMNGKKCIMEAGF
56132	GC_00002040	Methanohalobium_evestigatum_GCF_000196655_1	296	0			1094980.Mpsy_0783	ko00000	1094980.Mpsy_0783	ko:K09149											1094980.Mpsy_0783	Methanomicrobia													PF04254.13	Protein of unknown function (DUF432)	K09149	uncharacterized protein	S	Function unknown	COG2430	Uncharacterized conserved protein, DUF432 domain	-----MYGYHNAPLKFEYNEFILSCTNLDGVFLYKRDNTNDNDNNDNIEKIIHKEDCNLLINPIEPVNLPKKITSLLLIEFTKSIFISPSSIKKIYLTFPIEIGVFISDNKDNYEVLDFFTLAKKKYSIYGTPSNGTICKYWSSDTHLSIPETNPLYEGILELQITNSTVRWMEVSKTVLNAYGMKLYYDSEIVSMKVNMKITGQYMAETDFISQPILENMTNSTELYNVG--KVKFVNITKYIMENGI
56133	GC_00002040	Methanosalsum_zhilinae_GCF_000217995_1	1381	0			1094980.Mpsy_0783	ko00000	1094980.Mpsy_0783	ko:K09149											1094980.Mpsy_0783	Methanomicrobia													PF04254.13	Protein of unknown function (DUF432)	K09149	uncharacterized protein	S	Function unknown	COG2430	Uncharacterized conserved protein, DUF432 domain	-----MFGSYNIPFKIETENISLRVEKLDSIYLYRRDAN-----NEKVDKNLMDVEGSLLINPIEPLNRPKKITSYLLIEFERPVILSPGSSNTAYIRFPVEIGVFIS-GKGKYEILDIISLSKKKFTLYGDPSDGVICKYWKSEVFSTVPELNSLYEGVIEMNIINETQKWSEITRTVLNAYGMKIYYTSDMVSMKINMRVTGQRTALTEFVNSPIKESMKKSLELYTLG--IV-RVSGGNYLMEKGL
56134	GC_00002041	ANME_2a_sp__Agg_19359	2658	0			1041930.Mtc_1391	ko00000, ko00001, ko01000, ko01004	1041930.Mtc_1391	ko:K01905, ko:K18594			1041930.Mtc_1391	ko00010, ko00620, ko00640, ko00720, ko01100, ko01120, map00010, map00620, map00640, map00720, map01100, map01120					1041930.Mtc_1391	6.2.1.13	1041930.Mtc_1391	Methanomicrobia	1041930.Mtc_1391	acdA			1041930.Mtc_1391	acdA :: CoA binding domain							PF13607.6	Succinyl-CoA ligase like flavodoxin domain			C	Energy production and conversion	COG1042	Acyl-CoA synthetase (NDP forming) (PatZN) (PDB:4YAK) (PUBMED:26251518)	-------------------------------------------------------MLGNGFTGPVYPVNPKATDILEQTCYPSVLDIPGPVDLAVIVVPISHALAVTEECGQKGIKGIIMVTAGFREVSEEGKQLEEQLMGIVDRYGMRLIGPNTLGVVNAHAGMNASIISKLPVKGGISFITQSGTLGLALADWTMEMGIGLNIVVSTGNKANVDDVDLLEYLADDKQTDVIAMYIEGINHGREFMELAKGISKPILAVKAGRTRSGSKAVFSHTGSLAGSDDVYSAAFKQAGIIRIENIDDLFDSALALSVQPAPAGNRVGIISNGGGASIIASDTCERLGLAIPGLEPGTRASIKELVPKFASYSNPVDTAGLASYETYNGIVKHMLRDPNIDALIVIYVHTVMWDSRIPANAIIDIHRGRCLKPVITCWLGGAGTEAGIDILKAGGLPNYPVPERAVKALASLVKHHGFLKKVKE
56135	GC_00002041	ANME_2a_sp__Agg_24021b2	2648	0			1041930.Mtc_1391	ko00000, ko00001, ko01000, ko01004	1041930.Mtc_1391	ko:K01905, ko:K18594			1041930.Mtc_1391	ko00010, ko00620, ko00640, ko00720, ko01100, ko01120, map00010, map00620, map00640, map00720, map01100, map01120					1041930.Mtc_1391	6.2.1.13	1041930.Mtc_1391	Methanomicrobia	1041930.Mtc_1391	acdA			1041930.Mtc_1391	acdA :: CoA binding domain							PF13607.6	Succinyl-CoA ligase like flavodoxin domain			C	Energy production and conversion	COG1042	Acyl-CoA synthetase (NDP forming) (PatZN) (PDB:4YAK) (PUBMED:26251518)	-------------------------------------------------------MLGNGFPGHVYPVNPKATDILEQKCYPSVLDIPGPVDLAVIVVPISYALAVTEECGKKGVKGIIMVTAGFSEVGGEGKQLEEQLMGIVDRYGMRLIGPNTLGVVNAHAGMNASIISKLPAKGGISFITQSGTLGLALADWTMEMGIGLNIVVSTGNKANVDDVDLLEYLADDKQTDVIAMYIEGINHGREFMELAKGISKPILAVKAGRTRIGSKAVFSHTGSLAGSDDVYSAAFKQAGIIRIENIDDLFDSALALSVQPAPAGNRVGIISNGGGASIIASDTCERLGLAIPGLEQGTRASIKELVPKFASYSNPVDTAGLASYETYNGIVKHMLRDPNIDALIVIYVHTVMWDSRIPANAIVDIHRGRCLKPVITCWLGGAGTEAGIDILKTGGLPNYPVPERAVKALASLVKHHGFIEKVKE
56136	GC_00002041	ANME_2a_sp__Agg_24028b2	3096	0			1041930.Mtc_1391	ko00000, ko00001, ko01000, ko01004	1041930.Mtc_1391	ko:K01905, ko:K18594			1041930.Mtc_1391	ko00010, ko00620, ko00640, ko00720, ko01100, ko01120, map00010, map00620, map00640, map00720, map01100, map01120					1041930.Mtc_1391	6.2.1.13	1041930.Mtc_1391	Methanomicrobia	1041930.Mtc_1391	acdA			1041930.Mtc_1391	acdA :: CoA binding domain							PF13607.6	Succinyl-CoA ligase like flavodoxin domain			C	Energy production and conversion	COG1042	Acyl-CoA synthetase (NDP forming) (PatZN) (PDB:4YAK) (PUBMED:26251518)	-------------------------------------------------------MLGNGFPGHVYPVNPKATDILEQKCYPSVLDIPGPVDLAVIVVPISYALAVTEECGKKGVKGIIMVTAGFSEVGGEGKQLEEQLMGIVDRYGMRLIGPNTLGVVNAHAGMNASIISKLPAKGGISFITQSGTLGLALADWTMEMGIGLNIVVSTGNKANVDDVDLLEYLADDKQTDVIAMYIEGINHGREFMELAKGISKPILAVKAGRTRIGSKAVFSHTGSLAGSDDVYSAAFKQAGIIRIENIDDLFDSALALSVQPAPAGNRVGIISNGGGASIIASDTCERLGLAIPGLEQGTRASIKELVPKFASYSNPIDTAGLASYETYNGIVKHMLRDPNIDALIVIYVHTVMWDSRIPANAIVDIHRGRCLKPVITCWLGGAGTEAGIDILKTGGLPNYPVPERAVKALASLVKHHGFIEKVKE
56137	GC_00002041	ANME_2a_sp__Agg_24170b2	2262	0			1041930.Mtc_1391	ko00000, ko00001, ko01000, ko01004	1041930.Mtc_1391	ko:K01905, ko:K18594			1041930.Mtc_1391	ko00010, ko00620, ko00640, ko00720, ko01100, ko01120, map00010, map00620, map00640, map00720, map01100, map01120					1041930.Mtc_1391	6.2.1.13	1041930.Mtc_1391	Methanomicrobia	1041930.Mtc_1391	acdA			1041930.Mtc_1391	acdA :: CoA binding domain							PF13607.6	Succinyl-CoA ligase like flavodoxin domain			C	Energy production and conversion	COG1042	Acyl-CoA synthetase (NDP forming) (PatZN) (PDB:4YAK) (PUBMED:26251518)	-------------------------------------------------------MLGNGFPGHVYPVNPKATDILEQKCYPSVLDIPGPVDLAVIVVPISYALAVTEECGKKGVKGIIMVTAGFSEVGGEGKQLEEQLMGIVDRYGMRLIGPNTLGVVNAHAGMNASIISKLPAKGGISFITQSGTLGLALADWTMEMGIGLNIVVSTGNKANVDDVDLLEYLADDKQTDVIAMYIEGINHGREFMELAKGISKPILAVKAGRTRIGSKAVFSHTGSLAGSDDVYSAAFKQAGIIRIENIDDLFDSALALSVQPAPAGNRVGIISNGGGASIIASDTCERLGLAIPGLEQGTRASIKELVPKFASYSNPIDTAGLASYETYNGIVKHMLRDPNIDALIVIYVHTVMWDSRIPANAIVDIHRGRCLKPVITCWLGGAGTEAGIDILKTGGLPNYPVPERAVKALASLVKHHGFIEKVKE
56138	GC_00002041	ANME_2a_sp__Agg_24214b1	3148	0			1041930.Mtc_1391	ko00000, ko00001, ko01000, ko01004	1041930.Mtc_1391	ko:K01905, ko:K18594			1041930.Mtc_1391	ko00010, ko00620, ko00640, ko00720, ko01100, ko01120, map00010, map00620, map00640, map00720, map01100, map01120					1041930.Mtc_1391	6.2.1.13	1041930.Mtc_1391	Methanomicrobia	1041930.Mtc_1391	acdA			1041930.Mtc_1391	acdA :: CoA binding domain							PF13607.6	Succinyl-CoA ligase like flavodoxin domain			C	Energy production and conversion	COG1042	Acyl-CoA synthetase (NDP forming) (PatZN) (PDB:4YAK) (PUBMED:26251518)	MKYPRLSGKGVSCLTDCELSGEIQLTLKAIFEPESIAVIGASATSGKWGYTILKNLLGNGFAGPVYPVNPKKTDILEQTCYPTVLDIPGPVDLAVIVVPISHALAVTEECGQKGIKGIIMVTAGFSEVGGEGKQLEEQLMRIVDRYGMRLIGPNTMGVVNAHAGMNASIISKLPAKGGISFITQSGTLGLALADWTMEMGIGLNIVVSTGNKANVDDVDLLEYLADDKLTDVIAMYIEGINHGREFMELAKGISKPILAVKTGRTRSGSKAVFSHTGSLAGSDDVYSAAFKQAGIIRIENIDDLFDSALALSVQPAPEGNRVGIISNGGGASIIASDTCERLGLVIPVLEQGTRVRIKELVPKFASYSNPVDTAGLASYETYNGIVKHMLRDPNIDALIVIYVHTVMWDSRIPANAIVDIHRGRCLKPVITCWLGGAGTDAGIDILKAGGLPNYPVPERAVKALASLVKHHGFLEKVKE
56139	GC_00002041	ANME_2b_sp__CONS3730E01UFb2	1962	0			1041930.Mtc_1391	ko00000, ko00001, ko01000, ko01004	1041930.Mtc_1391	ko:K01905, ko:K18594			1041930.Mtc_1391	ko00010, ko00620, ko00640, ko00720, ko01100, ko01120, map00010, map00620, map00640, map00720, map01100, map01120					1041930.Mtc_1391	6.2.1.13	1041930.Mtc_1391	Methanomicrobia	1041930.Mtc_1391	acdA			1041930.Mtc_1391	acdA :: CoA binding domain							PF13607.6	Succinyl-CoA ligase like flavodoxin domain			C	Energy production and conversion	COG1042	Acyl-CoA synthetase (NDP forming) (PatZN) (PDB:4YAK) (PUBMED:26251518)	------------------------MTLKAIFEPGSVAIIGASSTPDKWGNILLKNLMSNGFKGHVYPVNPKEKTILGTICYPSVLDIPDPVDMALIAVPRSHALLVAKECGIKGVQGIIMVTAGFSETGDKGREPEKKLMEIIDRYDMRLVGPNTLGVVNAHIGMNASIISRLPEPGGISFITQSGTLGLALVDWTMEMGIGLHIVVSTGNKSNIDDVDLLTYLASDPKTDVIAMYVEGINRGREFIKVAKEISKPILVVKSGRTRSGSKAVFSHTGSMAGADEVYSAAFKQAGIIRVDNIENLFDSALALSVQPAPYGNRVGILSNGGGASIIASDACERMGLIIPALQDYTRQKIQEYIPEYASARNPIDSAGLATYDVYNGIVKQMLLDPNIDALIVIYVDTVVNDAALPAQAIVDIHRGKCNKPIIACWMGGTGTRAGVDILEKGGLPNYPVPERAVIALKSLVQHNGFLEKVKV
56140	GC_00002041	ANME_2b_sp__HR1_GCF_002926195_1	295	0			1041930.Mtc_1391	ko00000, ko00001, ko01000, ko01004	1041930.Mtc_1391	ko:K01905, ko:K18594			1041930.Mtc_1391	ko00010, ko00620, ko00640, ko00720, ko01100, ko01120, map00010, map00620, map00640, map00720, map01100, map01120					1041930.Mtc_1391	6.2.1.13	1041930.Mtc_1391	Methanomicrobia	1041930.Mtc_1391	acdA			1041930.Mtc_1391	acdA :: CoA binding domain							PF13607.6	Succinyl-CoA ligase like flavodoxin domain			C	Energy production and conversion	COG1042	Acyl-CoA synthetase (NDP forming) (PatZN) (PDB:4YAK) (PUBMED:26251518)	------------------------MTLKAIFEPGSVAIIGASSTPDKWGNILLKNLLSNGFKGHVYPVNPKEKTILGTVCYPSVLDIPDPVDMALIAVPRSHALLVAKECGIKGVQGIIMVTAGFSETGDKGREPEKKLMEIIDRYDMRLVGPNTLGVVNAHIGMNASIISRLPEPGGISFITQSGTLGLALVDWTMEMGIGLHIVVSTGNKSNIDDVDLLTYLASDPKTDVIAMYVEGINRGREFIKVAKEISKPILVVKSGRTRSGSKAVFSHTGSMAGADEVYSAAFKQAGIIRVDNIENLFDSALALSVQPAPYGNRVGILSNGGGASIIASDACERMGLIIPALQDYTRQKIREYIPEYASARNPIDSAGLATYDVYNGIVKQMLLDPNIDALIVIYVDAVVNDAALPAQAIVDIHRGKCNKPIIACWMGGTGTRAGVDILEKGGLPNYPVPERAVIALKSLVQHNGFLEKVKV
56141	GC_00002041	ANME_2c_sp__E20	3560	0			351160.RCIX1774	ko00000, ko00001, ko01000, ko01004	351160.RCIX1774	ko:K01905, ko:K18594			351160.RCIX1774	ko00010, ko00620, ko00640, ko00720, ko01100, ko01120, map00010, map00620, map00640, map00720, map01100, map01120					351160.RCIX1774	6.2.1.13	351160.RCIX1774	Methanomicrobia	351160.RCIX1774	acdA			351160.RCIX1774	acdA :: CoA binding domain							PF13607.6	Succinyl-CoA ligase like flavodoxin domain			C	Energy production and conversion	COG1042	Acyl-CoA synthetase (NDP forming) (PatZN) (PDB:4YAK) (PUBMED:26251518)	-------------------------MLSKVLEPDSIAVIGASSNREKWGYRILDNIIAGGYLREVYPVNPNEDEVLGMRCYSSVLDLPRRVDLGIIAVPAEIVPTVLEECGRIGVRGVVIVSAGFGEVGN--TELEDRVRDIARDYEMRMIGPNTFGFINTQLHLNASIIPQMPGEGGISFVTQSGTFGLALVDWAASQQMGLHLVVGVGNKADVDDSDILEHLSADQHTKTIMMYIEGIEQGRRFIDVASRIGKPVIALKTGRSQAGSKAALSHTGSLAGTDRIYDGAFKQAGIIRARTLEELFDSALALSISP-PAGGGIGIVSNGGGAAILAADLCEDLGLHLPDLSEDTIRILKSVLPAIATPANPLDTAGDGSYEMFKAVTDIMLSDRSINALLVIYVHAEMVDPCLPAEAVIDV-REGCDKPVVTSWIGGTGIGAAVKLLEEHRIPNYPLPERAVVALNNLVRYKRILQKR--
56142	GC_00002041	ANME_2c_sp__GOS_GCA_004211975_1	500	0			351160.RCIX1774	ko00000, ko00001, ko01000, ko01004	351160.RCIX1774	ko:K01905, ko:K18594			351160.RCIX1774	ko00010, ko00620, ko00640, ko00720, ko01100, ko01120, map00010, map00620, map00640, map00720, map01100, map01120					351160.RCIX1774	6.2.1.13	351160.RCIX1774	Methanomicrobia	351160.RCIX1774	acdA			351160.RCIX1774	acdA :: CoA binding domain							PF13607.6	Succinyl-CoA ligase like flavodoxin domain			C	Energy production and conversion	COG1042	Acyl-CoA synthetase (NDP forming) (PatZN) (PDB:4YAK) (PUBMED:26251518)	-------------------------MLSNVLEPDSIAVIGASSNPEKWGYRILDNIISGEYAGSVYPVNPNENEVLGMRCHPSVLNIPHRIDLGIITVPAEIVPRVLEECGRQGTRGVVIVSAGFSEIGN--SELENKVRDIARNHEMRMIGPNTFGFINTHLHLNASIIPQMPEIGGTSFVTQSGTFGLALVNWAASQQMGLHIVVGVGNKADIDDSDILTYLSADQHTKTIMMYIEGLKRGRQFIDVARRIRKPIIALKTGRSRAGSKAALSHTGSLAGTDRIYNGAFKQAGVIRAETIEELFDSALALSISP-PADDGIGIISNGGGASILAADLCENLGLHLPDLSDDAVRMLKSVLPAIATPANPLDTAGDGSYKMFKDVIDLMLSDPGVNALLVIYIHAEMVDPCLPAEAVIDA-KDGCDKPVITSWIGGTDIGTAVKRLEENQIPNYPLPERAVAALNNLVRYKKILQNK--
56143	GC_00002041	ANME_2c_sp__UBA203_GCA_002503595_1	2396	0			351160.RCIX1774	ko00000, ko00001, ko01000, ko01004	351160.RCIX1774	ko:K01905, ko:K18594			351160.RCIX1774	ko00010, ko00620, ko00640, ko00720, ko01100, ko01120, map00010, map00620, map00640, map00720, map01100, map01120					351160.RCIX1774	6.2.1.13	351160.RCIX1774	Methanomicrobia	351160.RCIX1774	acdA			351160.RCIX1774	acdA :: CoA binding domain							PF13607.6	Succinyl-CoA ligase like flavodoxin domain			C	Energy production and conversion	COG1042	Acyl-CoA synthetase (NDP forming) (PatZN) (PDB:4YAK) (PUBMED:26251518)	------------------MHITSNLMLSKVIEPDSIAVIGASPNREKWGYRILDNIISGGYSGEVYPVNPNEDEVLGMRCYPSVLDLPHRVDLGIIAVPAEIVPAVLEDCGRKGVRGVVIVSAGFSEVGN--RELENKVSDIAKDYEMRMIGPNTFGFINTHLNLNASIIPQMPEKGGISFVTQSGTFGLALVDWAVSQQMGLHLVVGVGNKADVDDSDILEHLSADRHTKTIMMYIEGIERGRRFINVASRIRKPVIALKTGRSRAGSKAALSHTGTLAGTDRIYDGAFKQAKVIRAGTLEELFDSALALSISP-PAGDGIGIISNGGGASILAADLCEDLGLHLPDLSERTVRMLKGVLPAIATPANPLDTAGDGSYEMFKDVTDIILSDRSINALLVIYVHAEMVDPCLPAEAVIDA-SGRCDKPVITAWIGGKGIGTAVKRLEENGIPNYPLPERAVVALNNLVRYKRILKKR--
56144	GC_00002041	ANME_2c_sp__UBA261_GCA_002506015_1	58	0			351160.RCIX1774	ko00000, ko00001, ko01000, ko01004	351160.RCIX1774	ko:K01905, ko:K18594			351160.RCIX1774	ko00010, ko00620, ko00640, ko00720, ko01100, ko01120, map00010, map00620, map00640, map00720, map01100, map01120					351160.RCIX1774	6.2.1.13	351160.RCIX1774	Methanomicrobia	351160.RCIX1774	acdA			351160.RCIX1774	acdA :: CoA binding domain							PF13607.6	Succinyl-CoA ligase like flavodoxin domain			C	Energy production and conversion	COG1042	Acyl-CoA synthetase (NDP forming) (PatZN) (PDB:4YAK) (PUBMED:26251518)	------------------MHITP--MLSKVLEPDSIAVIGASSNREKWGYRILDNILSGGYSGAVYPVNPNEDAVLGLRCYPSVLDIPHRVDLGIIAVPAEIVPAVLKACGRKDARGVVIVSAGFSEVGN--RELENKVRDIARDYEMRMIGPNTFGFINTHLNLNASIIPQMPETGGISFVTQSGTFGLALVDWAASQQMGLHLVLGVGNKADVDDSDILAYLSPDRHTKTIMMYIEGIKRGRRFIDVASRIRKPVIALKTGRSRAGSKAALSHTGSLAGTDRIYDGAFKQAGVIRAGTIEELFDSALALSITP-PAGCGIGIISNGGGAAILAADLCEDLGLNLPDMSERTVRMLKGVLPAIATPANPLDTAGYASYKMFRDVTDIMLSDPGIHALLVIYVHAEMVDPCLPAEAVIDA-SERCDKPVLTSWIGGKDIGTAVKLLEENRIPNYPLPERAVVALNNLVRYKRISQKR--
56145	GC_00002042	ANME_2a_sp__Agg_19359	1841	0																																							-------------MWGKRAVVLSTNKYILVS-MTSASTQINLRLPPKLQSAAEQYTENFGYRNIQELILEAIRDKIFRDNKYDETFSAKEIDLI-------EKLLSVSIE---KGKI-----KDQNDIIKALQ------------
56146	GC_00002042	ANME_2a_sp__Agg_19359	83	0																																							-------------------------------------TQINLRLPPKLRSAAEQYTENFGYRNIQEFILEAIRDKIFRDNKYDETFSAKEIDLI-------EKLLSVSIE---KGKI-----KDENDIIKALH------------
56147	GC_00002042	ANME_2a_sp__Agg_24021b2	1375	0																																							-------------MWGKRAVILSTNKYILVS-MTSASTQINLRLPPKLQSAAEQYTENFGYRNIQELILEAIRDKIFRDNKYDETFSAKEIDLI-------EKLLSVSIE---KGKI-----KDQNDIIKALQ------------
56148	GC_00002042	ANME_2a_sp__Agg_24028b2	1536	0																																							--------------------------------MTSVSTQINLRLPPKLQSAAEQYTENFGYRNIQEFILEAIRDKIFRDNKYDETFSAKEIDLI-------EKLLSVSIE---KGKI-----KDQNDIIKALQ------------
56149	GC_00002042	ANME_2a_sp__Agg_24028b2	1458	0																																							-------------MWGKRAVILSTNKYILVS-MTSASTQINLRLPPKLQSAAEQYTENFGYRNIQELILEAIRDKIFRDNKYDETFSAKEIDLI-------EKLLSVSIE---KGKI-----KDQNDIIKALQ------------
56150	GC_00002042	ANME_2a_sp__Agg_24170b2	1618	0																																							--------------------------------MTSVSTQINLRLPPKLQSAAEQYTENFGYRNIQEFILEAIRDKIFRDNKYDETFSAKEIDLI-------EKLLSVSIE---KGKI-----KDQNDIIKALQ------------
56151	GC_00002042	ANME_2a_sp__Agg_24170b2	919	0																																							-------------MWGKRAVVLSTNKYILVS-MTSASTQINLRLPPKLQSAAEQYTENFGYRNIQELILEAIRDKIFRDKKFDETFSAKEIDLI-------EKLLSVSIE---KGKI-----KDQNDIIKALK------------
56152	GC_00002042	ANME_2c_sp__UBA203_GCA_002503595_1	1450	0																																							--------------------------------MTHANPQINIRLPPKLQSATEQYVDNYGYRNIQEFILEAIRDKIFRDNKYDETFSGKEIDLI-------EKLLSTSIE---KGKIRMISSKPCNEI-----------------
56153	GC_00002042	ANME_2c_sp__UBA261_GCA_002506015_1	264	0																																							--------------------------------MTSTSAQINIRLPARLQSATEQYVENYGYRNIQEFILEAIRGKIFRENKYDETFSEKEIDLISSNPFGFKRIHSKTIHTVFRVWL-----NIRNNEMRLIYAVLPLTSFWYAC
56154	GC_00002042	ANME_3_sp__HMMV2	623	0																																							--------------------------------MAHTNPQINIRLPSKLQSATEQYVDSYGYRNIQEFILEAIRDKLFRDNKYDETFSGKEIDLI-------EKLLSVSIE---KGKL-----KDRNDIIKPIQV-----------
56155	GC_00002042	ANME_3_sp__S7_bin36_refined	678	0																																							MQIYCKFLQDNFLLLNKQKIPLNTNKYTLVFIMTHANPQINLRLPSKLQLATEQYVDNYGYRNIQEFILEAIRDKIFRDNKYDESFSGKEVDLI-------EKLLSVSIE---KGKI-----KDQNDIIKALQ------------
56156	GC_00002043	ANME_2a_sp__Agg_19359	2878	0																															PF00037.27	4Fe-4S binding domain			C	Energy production and conversion	COG4231	TPP-dependent indolepyruvate ferredoxin oxidoreductase, alpha subunit (IorA)	MNYQIDESLCTGCGLCVNVCPVKAITLSDTAHIDIDNCTGCGVCANVCKKGAIIEVPDEIVQENMSMPAVIASGVATAIGTVRDAINRYTNSNTTTGTRRD-GKGR--SGGRG---------GGGR-------GGGNRGI---NRQNKRKR
56157	GC_00002043	ANME_2a_sp__Agg_24021b2	2747	0																															PF00037.27	4Fe-4S binding domain							MKCKIDESLCTGCGLCINVCPVSAITLSDAAHIDNDLCTGCGACVNICKKGAIIEVPDEMVQENVSMPAAIASGVTTAIGSVRDAINRYTNNRATTGTRRD-GMGR--GGGRGHSSGRGRSSGSGRSSGSSRSGGSGRS----GRRGKKR-
56158	GC_00002043	ANME_2a_sp__Agg_24170b2	595	0																															PF00037.27	4Fe-4S binding domain							MKCKIDESLCTGCGLCINVCPVSAITLSDAAHIDNDLCTGCGACVNICKKGAIIEVPDEMVQENVSMPAAIASGVTTAIGSVRDAINRYTNNRATTGTRRD-GMGR--GGGRGHSSGRGRSSGSGRSSGSSRSGGSGRS----GRRGKKR-
56159	GC_00002043	ANME_2a_sp__Agg_24214b1	3205	0																															PF00037.27	4Fe-4S binding domain							MNYNINESLCTGCGLCVSVCPVGAITLLDTAHIDIDRCTGCGVCANVCKKGAIIEVPDEIVQENVSVPASIASGVATAIGSVRDAINRYTNNDSTTGQRRG-GMGRSGGGGRG---------GGGR-------GGGSRRM---NKRNKKKR
56160	GC_00002043	ANME_2b_sp__CONS3730E01UFb2	1181	0																															PF00037.27	4Fe-4S binding domain							MKYQVNESLCVGCGLCVDVCPVKAITISDIAKIDVDLCTGCGTCVNVCRKGAIVEVPVETVKENLPVPVAITSGIANAIGSIGSTIKRYTNSSAQTGSRQG-STGR--GGGRG------------R-------GGGGCRN---NKKNKRR-
56161	GC_00002043	ANME_2b_sp__HR1_GCF_002926195_1	1139	0																															PF00037.27	4Fe-4S binding domain							MKYQVNESLCVGCGLCVDVCPVKAITISDIAKIDVDLCTGCGTCVNVCRKGAIVEVPVETVKENLPVPVAITSGIANAIGSIGSTIKRYTNSSAQTGSRQG-STGR--GGGRG------------R-------GGGGCRN---NKKNKRR-
56162	GC_00002043	ANME_2c_sp__E20	3210	0																															PF00037.27	4Fe-4S binding domain							MKYGIDESLCVGCGLCVNVCPVRAITLSDKAKIDIDRCTGCGACANVCKLGAIIEVADETVRETASVPAAIASGVATVIGAVGNAVKRYASNSTSTGSRQGSGMGR--GGGRGSGS------GGGR-------GGGGRGM---NKQNKRRR
56163	GC_00002043	ANME_2c_sp__GOS_GCA_004211975_1	392	0																													COG1143	NADH dehydrogenase	PF00037.27	4Fe-4S binding domain			C	Energy production and conversion	COG1143	Formate hydrogenlyase subunit 6/NADH:ubiquinone oxidoreductase 23 kD subunit (chain I) (NuoI) (PDB:1B0P)	MKYKIDESLCVGCGLCVNVCPVRAITMTDKAKINSDSCTGCGTCAGVCKKGAIIEVADETMQETASVPAAIASGVTTAIGAVGNAIKQYASNSTPTSPRQGSGMGR--GGGRGSGS------GGGR-------GGSGRRM---NKQNKRR-
56164	GC_00002043	ANME_2c_sp__UBA203_GCA_002503595_1	535	0																															PF00037.27	4Fe-4S binding domain							MKYQIDESLCVGCGLCVNVCPVRAITLSDKAKIDIDRCTGCGACANVCKIGAIIEVADKPVQETTSVPAAIASGVATTIGAVGNAVKRYASSSTSTGSRRGSGMGR--GGGRGSGS------GGGR-------GGGGRGM---NKQNKRRR
56165	GC_00002043	ANME_2c_sp__UBA261_GCA_002506015_1	707	0																															PF00037.27	4Fe-4S binding domain			C	Energy production and conversion	COG4231	TPP-dependent indolepyruvate ferredoxin oxidoreductase, alpha subunit (IorA)	MKYKIDESLCVGCGLCVNVCPVRAITLSDKATIDIDRCTGCGACANVCKLGAIIEVADEPAQETASVPTAIASGVATAIGAVGNAIKRYASSSTSTGSRQGGGMGR--GGGRGSGS------GGGR-------GGGGRGMNKQNKQNKRRR
56166	GC_00002043	ANME_3_sp__S4_bin26_refined	408	0																	1207076.ALAT01000051_gene3423	Gammaproteobacteria													PF00037.27	4Fe-4S binding domain							MKYQIDESLCVGCGLCINICPVRAITLSDKAKIDIDRCTGCGACANICKIGAIIEVPDKPVQERGSVPAAIVSGVATAIGAVGDAIKRYTNSSDPTGSRRG-GMGR--GGGRGGGGRGGDGRGGGG-------RGGGRGI---TKQNKKR-
56167	GC_00002044	ANME_2a_sp__Agg_19359	1574	0																																							-MTTIQISNTLHNELIQRKLFDRETYEEVIWDLIEDTRELNDQTKRDIEKARSEIKAGKLHSLAQVKKELGL
56168	GC_00002044	ANME_2a_sp__Agg_24021b2	1841	0																																							-MTTIQVSNVLQNELIKRKLFDRETYEEVIWDLIEDTRELNDQTKRDIEKARDEIKAGKVHTLAQVRKELGL
56169	GC_00002044	ANME_2a_sp__Agg_24170b2	912	0																																							-MTTIQVSNVLQNELIKRKLFDRETYEEVIWDLIEDTRELNDQTKRDIEKARDEIKAGKVHTLAQVRKELGL
56170	GC_00002044	ANME_2a_sp__Agg_24170b2	1555	0																																							-MTTIQVSNVLHNELIKRKLFDRETYEEVIWDLIEDTRELNDQTKRDIEKARDEIKAGKVHTLTQVKKELGL
56171	GC_00002044	ANME_2a_sp__Agg_24214b1	2944	0																																							-MTTIQVSNVLHNELIKRKLFDRETYEEVIWDLIEDTRELNDQTKRDIEKARDDIKAGKVHTLAQVKKELGL
56172	GC_00002044	ANME_2a_sp__Agg_24214b1	3232	0																																							-MTTIQVSNTLHNELIKRKLFDRETYEEVIWDLIEDTKELNDQTKRDIEKARDEIKAGKVHTLAQVKKELGL
56173	GC_00002044	ANME_2b_sp__CONS3730E01UFb2	1471	0																																							MVTSIQISEELQKELISRKFFKKETYEEVIWDLVEDSQELSEQTKREIAQARAEIEAGKSHTLAQVKKELGL
56174	GC_00002044	ANME_2b_sp__HR1_GCF_002926195_1	725	0																																							MVTSIQISEELQKELISRKFFKKETYEEVIWDLVEDSQELSEQTKREIAQARAEIEAGKSHTLAQVKKELGL
56175	GC_00002044	ANME_3_sp__HMMV	316	0																																							MTTTIQISDTLHSEMIKRKLFDRETYEEVIWDLIEDTKELNEQTKTEIAKARAEIKAGQFHTLAQVKEQLVL
56176	GC_00002044	ANME_3_sp__HMMV2	1796	0																	269797.Mbar_A1020	Archaea																					MTTTIQISDHLHSELRNRKLFDRETYEEVIWDLVEDTKELNAQTKKEIAKARAEIKAGKFYTLAQVKEELGL
56177	GC_00002044	ANME_3_sp__Jaco_10860_coassembly	118	0																																							-MTTIQVSNVLHNELIKRKLFDRETYEEVIWDLIEDTRELNDQTKRDIEKARDEIKAGKVHTLAQVKKELGL
56178	GC_00002045	ANME_2b_sp__CONS3730E01UFb2	835	0																	647113.Metok_1325	Methanococci					647113.Metok_1325	PFAM Major facilitator superfamily							PF07690.16	Major Facilitator Superfamily			R	General function prediction only	COG2270	MFS-type transporter involved in bile tolerance, Atg22 family (BtlA) (PUBMED:12583894)	---------------------------------------MVSIKANMMKGIGTNIIILGFVSLFTDLSSQMVFPLIPLFLSTTLGASPIVVGLVEGCAETTASLLKVFSGYWSDRIKKRKPFVFIGYGLSGLMKPLFAFSYVWQSVLVIRIAERIGKGIRNAPRDAIVAESCDTGVMGKAYGIHRAMDGFGSVLGAVMALILLFFLDIRDIFLLAGIPAIIAVLLVLFIKEKKKDV--PVKNVA-SIWISFKALTPELKKFIIISTIFTLGHFGVAFLLLRALDIFGQDITKTLVMYILFYLIYTIFTVPAGMISDKFGRKPVIISGYLLFGLTSVGLSLTYNLFWIICLFMLYGLFFAMIDGVQRAFVVDLTPPELKATALGTFHAATGLAALPAGLIAGLLWECFSPETTFFYSFIVSIIAAVLLLRSKSPCEFKSV
56179	GC_00002045	ANME_2b_sp__HR1_GCF_002926195_1	2411	0																	647113.Metok_1325	Methanococci					647113.Metok_1325	PFAM Major facilitator superfamily							PF07690.16	Major Facilitator Superfamily			R	General function prediction only	COG2270	MFS-type transporter involved in bile tolerance, Atg22 family (BtlA) (PUBMED:12583894)	---------------------------------------MVSIKANMMKGIGTNIIILGFVSLFTDLSSQMVFPLIPLFLSTTLGASPIVVGLVEGCAETTASLLKVFSGYWSDRIKKRKPFVFIGYGLSGLMKPLFAFSYVWQSVLVIRIAERIGKGIRNAPRDAIVAESCDTGVMGKAYGIHRAMDGFGSVLGAVMALILLFFLDIRDIFLLAGIPAIIAVLLVLFIKEKKKDV--PVKNVA-SIWISFKALTPELKKFIIISTIFTLGHFGVAFLLLRALDIFGQDITKTLVMYILFYLIYTIFTVPAGMISDKFGRKPVIISGYLLFGLTSVGLSLTYNLFWIICLFMLYGLFFAMIDGVQRAFVVDLTPPELKATALGTFHAATGLAALPAGLIAGLLWECFSPETTFFYSFIVSIIAAVLLLRSKSPCEFKSV
56180	GC_00002045	ANME_2c_sp__E20	1671	0																	1382304.JNIL01000001_gene14	Bacilli					1382304.JNIL01000001_gene14	Major facilitator Superfamily							PF07690.16	Major Facilitator Superfamily			R	General function prediction only	COG2270	MFS-type transporter involved in bile tolerance, Atg22 family (BtlA) (PUBMED:12583894)	------------------------------------MKVAKHFRTNLMKGVGANVAILGLVSLFTDLGSQMVFPLIPLFLDGVLGASKTVIGLIEGSAETTASLLKVFSGYWSDKIKRRKPFVLAGYGLSALSKPLFAFAYTWPVVFGIRIVERVGKGIRSAPRDAIIAESCADDVRGKAYGIHRAMDGVGSIFGAVLALIILISLGFRNVFLLAGIPSLIAVLLIIFVKEEKKKTLQPLPDTTRSIRISFKALTPQLKYFTIVATVFALGNFGYAFLMLRAVDI-GLSYPVVILLYITFYIIYTIFTIPAGMISDKIGRKPVIGIGYVLFGLTSLGLVFVSSLFQIVWLFVLYGIFYAMIDGVQRAFVVDLSPPDLKATALGTFHTATGLAATPACVIAGLLWDTIGLETAFAYGFVLSIVAAASLFKLKI-------
56181	GC_00002045	ANME_2c_sp__GOS_GCA_004211975_1	1958	0																	340099.Teth39_1328	Thermoanaerobacterales					340099.Teth39_1328	Major facilitator superfamily							PF07690.16	Major Facilitator Superfamily			G	Carbohydrate transport and metabolism	COG2814	Predicted arabinose efflux permease AraJ, MFS family (AraJ) (PDB:4LDS)	-----------------------------------------------MKGVGANIVILGMVSLFTDLGSQMVFPLIPLFLTTTLGASMFVVGLVEGSAETVASLLKVFSGYWSDKIKRRKPFILAGYGLSSLAKPLFAFAGTWQAVFGIRIVERVGKGIRSAPRDAIIAESCDKDVRGKAYGIHRAMDGTGSLLGAALAFLLLFSLGYRDVFLLASIPSLIAVLLIIFVKEEKNKTLQPITNTKKSIRISFKSLTPQLRYFTIVATIFALGNFGYAFLMIRALDI-GLSDHIALLLYIIFYIIYTIFTIPAGIISDKIGRKPVIGIGYVLFGLTSLGLIFVSSLSQIIWVFVLYGVFYAMIDGAQRAFVVDLSPPDLKATALGTFHTATGLAATPAGGIAGLLWGMISPETAFTYGFVLSLVAAASLLKLKI-------
56182	GC_00002045	ANME_2c_sp__UBA261_GCA_002506015_1	1785	0																	340099.Teth39_1328	Thermoanaerobacterales					340099.Teth39_1328	Major facilitator superfamily							PF07690.16	Major Facilitator Superfamily			R	General function prediction only	COG2270	MFS-type transporter involved in bile tolerance, Atg22 family (BtlA) (PUBMED:12583894)	------------------------------------MGRIKNFKTGLMKGVGANVVILGLVSLFTDLSSQMVFPLIPLFLTTALGSSATIVGLIEGSAETLASLLKVFSGYWSDRIEKRKPFVLFGYGLSSLAKPLFAFAYAWQSVFAIRILERVGKGIRNAPRDAIIAESCTDDVRGKAYGIHRAMDGTGSVFGAVLGVILLISLGYRDTFLLAGIPSLIAVFLIVFVKEKRKATRNAVPTAAKSMRVSFRALTPQLKYFIAVATVFTLGNFGYAFLMIRALDI-GLNDRTAMLLYILLYITYTIFTIPAGALSDKIGRKPVIVIGYALFGXXXXXXXXXXTAYSMR-------------------------------------------------------------------------------------------
56183	GC_00002045	ANME_2c_sp__UBA261_GCA_002506015_1	1784	0																	647113.Metok_1325	Methanococci					647113.Metok_1325	PFAM Major facilitator superfamily											R	General function prediction only	COG2270	MFS-type transporter involved in bile tolerance, Atg22 family (BtlA) (PUBMED:12583894)	-----------------------------------------------------------------------------------------------------------------------------------------------------------------------------------------------------------------------------------------------------------------------------------------------------------------------------------------------------------------------MIDGVQRAFVVDLSPPDLKATSLGAFHTATGLAALPAGVISGLLWDTISPEVTFIYGFVLSFVAAALLLRSRLGLVPARS
56184	GC_00002045	ANME_3_sp__HMMV	1499	0																	647113.Metok_1325	Methanococci					647113.Metok_1325	PFAM Major facilitator superfamily							PF07690.16	Major Facilitator Superfamily			G	Carbohydrate transport and metabolism	COG2814	Predicted arabinose efflux permease AraJ, MFS family (AraJ) (PDB:4LDS)	------------------------------------------MKIKIFEGITRNVFILGLVSLFTDLSSQMVFPLIPLFMVTVLGSGVYAVGIVEGAAETTASFLKVVSGYWSDKIGRRKPFVLFGYSLSAITKPLFAFANIWSFVLYIRVLERIGKGIRSAPRDAIVAESSDASVRGKAYGFHRAMDGVGSVLGASIAFLLLPILGYRNIFMFAFLPGILAVFVILFIKEKKITSEEHKINEM-SIKHSFKELSPNLKLFIIVSEIFALGHFGYAFLLVRAVDI-GLADNMAILLYIIFYVVYTICAIPFGILSDQIGRKPILRAGYVIFGITSFGLVFATNIYSISLLFVSYGIFYAMIDGAQRAFVVDLAPKHLKATALGTFHTAIGLVALPGGYIAGSLWDKISPETTFIYGFTLSVISLILFTFVKEK------
56185	GC_00002045	ANME_3_sp__HMMV2	2385	0																	419665.Maeo_1056	Methanococci					419665.Maeo_1056	PFAM Major facilitator superfamily											G	Carbohydrate transport and metabolism	COG2814	Predicted arabinose efflux permease AraJ, MFS family (AraJ) (PDB:4LDS)	-----------------------------------------------------------------------------------------------------------------------------------------------------------------------------------------------------------------------------------------------------------------------------------------------------------------------------------------------------------------------MIDSAQRAFVVDLAPEYLKATALGTFHTAIGLVALPGGYIAGLLWDKISPETTFIYGLTLTIISLILFTFVKDK------
56186	GC_00002045	ANME_3_sp__Jaco_10860_coassembly	495	0																	647113.Metok_1325	Methanococci					647113.Metok_1325	PFAM Major facilitator superfamily							PF07690.16	Major Facilitator Superfamily			G	Carbohydrate transport and metabolism	COG2814	Predicted arabinose efflux permease AraJ, MFS family (AraJ) (PDB:4LDS)	MATLYWPDGLSQGIHAYPLTGKRYNAPDQDFALCKYIKSPMGMKIKLFEGITRNVFILGLVSLFTDLSSQMVFPLIPLFMVTVLGSGVYAVGIVEGAADTTASFLKVISGYWSDKIGRRKPFVLFGYSLSAITKPLFAFANIWSFVLYIRVLERIGKGIRSAPRDAVVAESSDESIRGKAYGFHRAMDGVGSVLGASLAFLLLPVFGYRNIFMFAFLPGIIAVFIILFIKEKKRTSEEHKINEM-SIKHSFKELSTNLKLFIIVSEIFALGHFGYAFLLVRAVDI-GLADNMAILLYIIFYVVYTICAIPFGILSDQIGRKPVLRAGYVIFGITSFGLVFATNIYSISLLFVSYGIFYAMIDGAQRAFVVDLAPKHLKATALGTFHTAIGLVALPGGYIAGSLWDKISPETTFIYGFTLSVISLIAFTFVKEK------
56187	GC_00002045	ANME_3_sp__Jaco_11668_bin5	930	0																	1382304.JNIL01000001_gene14	Bacilli					1382304.JNIL01000001_gene14	Major facilitator Superfamily							PF07690.16	Major Facilitator Superfamily			G	Carbohydrate transport and metabolism	COG2814	Predicted arabinose efflux permease AraJ, MFS family (AraJ) (PDB:4LDS)	MATLYWPDGLSQGIHAYPLTGKRYNAPDQDFALCKYIKSPMGMKIKLFEGITRNVFILGLVSLFTDLSSQMVFPLIPLFMVTVLGSGVYAVGIVEGAADTTASFLKVISGYWSDKIGRRKPFVLFGYSLSAITKPLFAFANIWSFVLYIRVLERIGKGIRSAPRDAVVAESSDESIRGKAYGFHRAMDGVGSVLGASIAFLLLPVFGYRNIFMFAFLPGIIAVFIILFIKEKKRTSEEHKINEM-SIKHSFKELSTNLKLFIIVSEIFALGHFGYAFLLVRAVDI-GLADNMAILLYIIFYVVYTICAIPFGILSDQIGRKPVLRAGYVIFGITSFGLVFATNIYSISLLFVSYGIFY---------------------------------------------------------------------------------
56188	GC_00002045	ANME_3_sp__S7_bin36_refined	2279	0																	647113.Metok_1325	Methanococci					647113.Metok_1325	PFAM Major facilitator superfamily							PF07690.16	Major Facilitator Superfamily			G	Carbohydrate transport and metabolism	COG2814	Predicted arabinose efflux permease AraJ, MFS family (AraJ) (PDB:4LDS)	------------------------------------------MKIKIFEGITRNVFILGLVSLFTDLSSQMVFPLIPLFMVTVLGSGVYAVGIVEGAAETTASFLKVVSGYWSDKIGRRKPFVLFGYSISAITKPLFAFANIWSFVLYIRVIERIGKGIRSAPRDAIVAESSDESVRGRAYGFHRAMDGVGSVLGAALAFLLLPIFGYRNIFMFAFLPGMVAVFIILFIKEKKRASEEHKINEM-SIKRTFKELPTNLKLFLMVSVIFALGHFGYAFLLVRVLDI-GLADQMAILLYIIFYIIYTVCAIPFGILSDRIGRKMVLIAGYVIFGVTSFGLIFATNFYSILGLFVSYGIFYAMIDGAQRAFVVDLAPKHLKATALGTFHTAIGLVALPGGCIAGLLWDKISPETTFIYGLTLTIISLILFTFVKDK------
56189	GC_00002046	ANME_3_sp__HMMV	831	0			269797.Mbar_A0909	ko00000, ko03000	269797.Mbar_A0909	ko:K07721											269797.Mbar_A0909	Methanomicrobia					269797.Mbar_A0909	PFAM regulatory protein, ArsR							PF01022.20	Bacterial regulatory protein, arsR family	K07721	ArsR family transcriptional regulator	K	Transcription	COG1777	Predicted transcriptional regulator, ArsR family (PDB:2P4W)	MEPTQVLDILGNKNRRKILQLLSNRPCYVSEISGRLGVGPKAIISHLGLLEETGLIECRVDEQRRKYFNIVDNMRLEVSLSPHSYAVSVHTSPVNTEYHLKQDHNATVEVQKV-HAASVLAELNLEIRKTKNKQEELTRKQQELQVVFTELMDICMDAVIKIADTPLQVEILYALLKKEHSIASLSYIFTTHPSLISVQVLDMAKKGFIEYTIRDNQQYWKILETKSDTGNEQ
56190	GC_00002046	ANME_3_sp__HMMV2	2375	0			269797.Mbar_A0909	ko00000, ko03000	269797.Mbar_A0909	ko:K07721											269797.Mbar_A0909	Methanomicrobia					269797.Mbar_A0909	PFAM regulatory protein, ArsR							PF01022.20	Bacterial regulatory protein, arsR family	K07721	ArsR family transcriptional regulator	K	Transcription	COG1777	Predicted transcriptional regulator, ArsR family (PDB:2P4W)	MESAQMLDILGNKNRRKILQLLSDRPCYVSEISGRLGVGPKAIINHLGMLEDTGLIECRVDDQRRKYFNIADNMRIEVAVSPHSYAVSVHTSPINTRYHLTQDNDETIEVQKE-HAASILAELNHEIRNTKSKQEELARKQQELQVEYSELMDVCMDAIDKVADNPLQAEILYALLKNKHSIASLSYNFTIHPSHISAQVLTMAKRGLIEYTIKDNQQYWKILESENETVDEQ
56191	GC_00002046	ANME_3_sp__Jaco_10860_coassembly	200	0			192952.MM_1257	ko00000, ko03000	192952.MM_1257	ko:K07721											192952.MM_1257	Methanomicrobia					192952.MM_1257	PFAM regulatory protein, ArsR							PF01022.20	Bacterial regulatory protein, arsR family	K07721	ArsR family transcriptional regulator	K	Transcription	COG1777	Predicted transcriptional regulator, ArsR family (PDB:2P4W)	MEPAQVLDILGNKNRRKILQLLSNRPCYVSEISGRLGVGPKAIINHLSLLEQTGLIKCHVDEQRRKYFNIADNMRLEISVSPHSYVASVYSAPVNTEYHLKQNRNETIEVQKA-HAASVLVELNREIRNTRYKQEELARKQQELQVEFSELMDICMDAIDKITSNPLQAEILHALLKSEHSIASLSYKYTMHPSLISAQVLEMAKKGFIEYTIRDNQQYWKIIETKNETGNEQ
56192	GC_00002046	ANME_3_sp__Jaco_10926_bin1	33	0			269797.Mbar_A0909	ko00000, ko03000	269797.Mbar_A0909	ko:K07721											269797.Mbar_A0909	Methanomicrobia					269797.Mbar_A0909	PFAM regulatory protein, ArsR							PF01022.20	Bacterial regulatory protein, arsR family	K07721	ArsR family transcriptional regulator	K	Transcription	COG1777	Predicted transcriptional regulator, ArsR family (PDB:2P4W)	MEPAQVLDIFGNKNRRKILQLLSNRPCYVSEISGRLGVGPKAIINHLGLLEQSGLIECHVDKQRRKYFNIADNMRLEIAVSPHCYATSVYSAPINTEYQLKQNRDETVEVQKE-HAASALLELNHEIQITKNKQEELTCKQQELQVEFSELMDICIDAINTIAGSPLQAEILHALLKNEHSIASLSYIFTMHPSLISAQVLEMAKKGFIEYSIRDNQQYWKIIETKNEIGKEQ
56193	GC_00002046	ANME_3_sp__Jaco_10926_bin4	455	0			192952.MM_1257	ko00000, ko03000	192952.MM_1257	ko:K07721											192952.MM_1257	Methanomicrobia					192952.MM_1257	PFAM regulatory protein, ArsR							PF01022.20	Bacterial regulatory protein, arsR family	K07721	ArsR family transcriptional regulator	K	Transcription	COG1777	Predicted transcriptional regulator, ArsR family (PDB:2P4W)	MEPAQVLDILGNKNRRKILQLLSNRPCYVSEISGRLGVGPKAIINHLSLLEQTGLIKCHVDEQRRKYFNIADNMRLEISVSPHSYVASVYSAPVNTEYHLKQNRNETIEVQKA-HAASVLVELNREIRNTRYKQEELARKQQELQVEFSELMDICMDAIDKITSNPLQAEILHALLKSEHSIASLSYKYTMHPSLISAQVLEMAKKGFIEYTIRDNQQYWKIIETKNETGNEQ
56194	GC_00002046	ANME_3_sp__Jaco_11668_bin3	531	0			192952.MM_1257	ko00000, ko03000	192952.MM_1257	ko:K07721											192952.MM_1257	Methanomicrobia					192952.MM_1257	PFAM regulatory protein, ArsR							PF01022.20	Bacterial regulatory protein, arsR family	K07721	ArsR family transcriptional regulator	K	Transcription	COG1777	Predicted transcriptional regulator, ArsR family (PDB:2P4W)	MEPAQVLDILGNKNRRKILQLLSNRPCYVSEISGRLGVGPKAIINHLSLLEQTGLIKCHVDEQRRKYFNIADNMRLEISVSPHSYVASVYSAPVNTEYHLKQNRNETIEVQKA-HAASVLVELNREIRNTRYKQEELARKQQELQVEFSELMDICMDAIDKITSNPLQAEILHALLKSEHSIASLSYKYTMHPGLISAQVLEMAKKGFIEYTIRDNQQYWKIIETKNETGNEQ
56195	GC_00002046	ANME_3_sp__Jaco_11668_bin5	436	0			192952.MM_1257	ko00000, ko03000	192952.MM_1257	ko:K07721											192952.MM_1257	Methanomicrobia					192952.MM_1257	PFAM regulatory protein, ArsR							PF01022.20	Bacterial regulatory protein, arsR family	K07721	ArsR family transcriptional regulator	K	Transcription	COG1777	Predicted transcriptional regulator, ArsR family (PDB:2P4W)	MEPAQVLDILGNKNRRKILQLLSNRPCYVSEISGRLGVGPKAIINHLSLLEQTGLIKCHVDEQRRKYFNIADNMRLEISVSPHSYVASVYSAPVNTEYHLKQNRNETIEVQKA-HAASVLVELNREIRNTRYKQEELARKQQELQVEFSELMDICMDAIDKITSNPLQAEILHALLKSEHSIASLSYKYTMHPGLISAQVLEMAKKGFIEYTIRDNQQYWKIIETKNETGNEQ
56196	GC_00002046	ANME_3_sp__S4_bin26_refined	1540	0			713587.THITH_01000	ko00000, ko00001, ko00002, ko02000	713587.THITH_01000	ko:K02035	713587.THITH_01000	M00239	713587.THITH_01000	ko02024, map02024							713587.THITH_01000	Gammaproteobacteria					713587.THITH_01000	nickel ABC transporter			713587.THITH_01000	3.A.1.5			PF01022.20	Bacterial regulatory protein, arsR family	K07721	ArsR family transcriptional regulator	K	Transcription	COG1777	Predicted transcriptional regulator, ArsR family (PDB:2P4W)	MESAQMLDILGNENRRKILQLLSDRPCYVSEISGRLGVGPKAIISHLGMLEETGLIECRVDDQRRKYFNIADNMRIEVAVSPHSYAVSVHTAPINTRYHLKQDNDETIEVQKA-HASSILAELNREIRNTKNKQEELARKQQELQVEYSELMDVCMDAIDKVADNPLQAEILYALLKNEHSIASLSYNFSIHPSLISAQVLTMAKRGLIEYTIRDNQQYWKILESENETGDKQ
56197	GC_00002046	ANME_3_sp__S7_bin36_refined	900	0			269797.Mbar_A0909	ko00000, ko03000	269797.Mbar_A0909	ko:K07721											269797.Mbar_A0909	Methanomicrobia					269797.Mbar_A0909	PFAM regulatory protein, ArsR							PF01022.20	Bacterial regulatory protein, arsR family	K07721	ArsR family transcriptional regulator	K	Transcription	COG1777	Predicted transcriptional regulator, ArsR family (PDB:2P4W)	MESAQMLDILGNENRRKILQLLSNRPCYVSEISGRLGVGPKAIINHLGMLEETGLIECRVDDQRRKYFNIADNMRIEVAVSPHSYAVSVHTAPINTRCHLKQDNDETIEVQKA-HAASILAELNREIRNTKNKQEELARKQQELQVEYSELMDVCMDAIDKVADNPLQAEILYALLKNEHGIASLSYNFSIHPSLISAQVLTMAKRGLIEYTIRDNQRYWKILESENETGDKQ
56198	GC_00002046	Methanosarcina_acetivorans_GCF_000007345_1	4796	0			192952.MM_1257	ko00000, ko03000	192952.MM_1257	ko:K07721											192952.MM_1257	Methanomicrobia					192952.MM_1257	PFAM regulatory protein, ArsR							PF01022.20	Bacterial regulatory protein, arsR family	K07721	ArsR family transcriptional regulator	K	Transcription	COG1777	Predicted transcriptional regulator, ArsR family (PDB:2P4W)	MDPAKLLDILGNENRRKIIQLLANRPCYVSEISGRLGVGPKAIISHLSLLEQAGLIECSVDEQRRKYFNIANNMRLEVSVSPYSYTMSLQDINFDREKKGEKSAVEKKETAARDESSCFFLKLSNRLQELKARQEELVQMQKQLQVEYTELMDRCLDSIEEVARNPVECELLFELLKNEATAAVLCYNLRLHPSIITSNLMDLAERGFVEYTIKNNQQYWRICETGVENK---
56199	GC_00002046	Methanosarcina_barkeri_GCF_000970025_1	64	0			269797.Mbar_A0909	ko00000, ko03000	269797.Mbar_A0909	ko:K07721											269797.Mbar_A0909	Methanomicrobia					269797.Mbar_A0909	PFAM regulatory protein, ArsR							PF01022.20	Bacterial regulatory protein, arsR family	K07721	ArsR family transcriptional regulator	K	Transcription	COG1777	Predicted transcriptional regulator, ArsR family (PDB:2P4W)	MDPAKLLDILGNENRRKIIQLLANRPCYVSEISSRLGVGPKAIISHLGLLEQAGIIECSVDEQRRKYFNIANNMRLEVAVSPYAYTVTLHDVTFDKGK--KEENPVEKEIPPGEESSTLFLELSSRIKELKKRHEELAQMQQQLQAEYTEAMDRCLDSIEEISRNSIECELLFELLKNETTLATLCYNLRLHPSIVNANLIDLTKRGFIEYGIKNNQYYWKIRETGVENE---
56200	GC_00002047	ANME_2a_sp__Agg_24021b2	1561	0			323259.Mhun_0330	ko00000, ko00001, ko00002, ko02000	323259.Mhun_0330	ko:K01995	323259.Mhun_0330	M00237	323259.Mhun_0330	ko02010, ko02024, map02010, map02024							323259.Mhun_0330	Euryarchaeota					323259.Mhun_0330	COG0411 ABC-type branched-chain amino acid transport systems ATPase component			323259.Mhun_0330	3.A.1.4			PF00005.27	ABC transporter	K01995	branched-chain amino acid transport system ATP-binding protein	E	Amino acid transport and metabolism	COG0411	ABC-type branched-chain amino acid transport system, ATPase component LivG (LivG) (PDB:1G9X) (PUBMED:29514851)	------------MIILLQATNLTKTFGGLVAVSNVDIHVGQGEIVGLVGPNGAGKSTLLNLISGIYRPDSGSIIFNGNDITKMPPFKVCKLGITKTFQLIHSFPEMTALENVMIGALFGDVDNSNMKKAQHKAIELLRFIGFSKDKIHLPVKNLNLMELKYIQLARALSTNPKLILLDEVTTGLNPKESLQAIELIKKMRDNGTSVLMVEHIMRVIMGVSDRIVVLDYGKKIADGTPEEIANDEKVIESYLGEKYIF
56201	GC_00002047	ANME_2a_sp__Agg_24028b2	1153	0			323259.Mhun_0330	ko00000, ko00001, ko00002, ko02000	323259.Mhun_0330	ko:K01995	323259.Mhun_0330	M00237	323259.Mhun_0330	ko02010, ko02024, map02010, map02024							323259.Mhun_0330	Euryarchaeota					323259.Mhun_0330	COG0411 ABC-type branched-chain amino acid transport systems ATPase component			323259.Mhun_0330	3.A.1.4			PF00005.27	ABC transporter	K01995	branched-chain amino acid transport system ATP-binding protein	E	Amino acid transport and metabolism	COG0411	ABC-type branched-chain amino acid transport system, ATPase component LivG (LivG) (PDB:1G9X) (PUBMED:29514851)	------------MIILLQATNLTKTFGGLVAVSNVDIHVGQGEIVGLVGPNGAGKSTLLNLISGIYRPDSGSIIFNGNDITKMPPFKVCKLGITKTFQLIHSFPEMTALENVMIGALFGDVDNSNMKEAQHKAIELLRFIGFSKDKIHLPVKNLNLMELKYIQLARALSTNPKLILLDEVTTGLNPKESLQAIELIKKMRDNGTSVLMVEHIMRVIMGVSDRIVVLDYGKKIADGTPEEIANDEKVIESYLGEKYIF
56202	GC_00002047	ANME_2a_sp__Agg_24170b2	1935	0			323259.Mhun_0330	ko00000, ko00001, ko00002, ko02000	323259.Mhun_0330	ko:K01995	323259.Mhun_0330	M00237	323259.Mhun_0330	ko02010, ko02024, map02010, map02024							323259.Mhun_0330	Euryarchaeota					323259.Mhun_0330	COG0411 ABC-type branched-chain amino acid transport systems ATPase component			323259.Mhun_0330	3.A.1.4			PF00005.27	ABC transporter	K01995	branched-chain amino acid transport system ATP-binding protein	E	Amino acid transport and metabolism	COG0411	ABC-type branched-chain amino acid transport system, ATPase component LivG (LivG) (PDB:1G9X) (PUBMED:29514851)	------------MIILLQATNLTKTFGGLVAVSNVDIHVGQGEIVGLVGPNGAGKSTLLNLISGIYRPDSGSIIFNGNDITKMPPFKVCKLGITKTFQLIHSFPEMTALENVMIGALFGDVDNSNMKEAQHKAIELLRFIGFSKDKIHLPVKNLNLMELKYIQLARALSTNPKLILLDEVTTGLNPKESLQAIELIKKMRDNGTSVLMVEHIMRVIMGVSDRIVVLDYGKKIADGTPEEIANDEKVIESYLGEKYIF
56203	GC_00002047	ANME_2a_sp__Agg_24214b1	2440	0			323259.Mhun_0330	ko00000, ko00001, ko00002, ko02000	323259.Mhun_0330	ko:K01995	323259.Mhun_0330	M00237	323259.Mhun_0330	ko02010, ko02024, map02010, map02024							323259.Mhun_0330	Euryarchaeota					323259.Mhun_0330	COG0411 ABC-type branched-chain amino acid transport systems ATPase component			323259.Mhun_0330	3.A.1.4			PF00005.27	ABC transporter	K01995	branched-chain amino acid transport system ATP-binding protein	E	Amino acid transport and metabolism	COG0411	ABC-type branched-chain amino acid transport system, ATPase component LivG (LivG) (PDB:1G9X) (PUBMED:29514851)	------------MIILLEATNLTKTFGGLIAVSNVDIHVGQGEIVGLVGPNGAGKSTLLNLISGIYRPDSGSIIFNGNDITKMPPFKVCKLGITKTFQLIHSFPEMTALENVMVGALFGDVDNGNMKDAQHKAIELLRFIGFSKDKIHLPVKNLNLMELKYIQLARALSTNPKLILLDEVTTGLNPKESLQAIELIKKMRDNGTSVLMVEHIMRVIMGVSDRIVVLDYGKKIADGTPEEIANDKTVIETYLGEKYIF
56204	GC_00002047	ANME_3_sp__HMMV	1238	0			323259.Mhun_0330	ko00000, ko00001, ko00002, ko02000	323259.Mhun_0330	ko:K01995	323259.Mhun_0330	M00237	323259.Mhun_0330	ko02010, ko02024, map02010, map02024							323259.Mhun_0330	Euryarchaeota					323259.Mhun_0330	COG0411 ABC-type branched-chain amino acid transport systems ATPase component			323259.Mhun_0330	3.A.1.4			PF00005.27	ABC transporter	K01995	branched-chain amino acid transport system ATP-binding protein	E	Amino acid transport and metabolism	COG0411	ABC-type branched-chain amino acid transport system, ATPase component LivG (LivG) (PDB:1G9X) (PUBMED:29514851)	------------MIILLEIKNLTKSFGGLVAVSDVDFHVGEGEIVGLVGPNGAGKSTLLNLISGVYKPDSGSIIFDGDDITRMPPFKVCKLGITKTFQLIHSFPEMTALENVMVGALFGDVDNGNVKDAHDKAIELLKFIGFSRDKIHLPVKNLNLMELKYIQLARALSTNPKLILLDEVTTGLNPKESLQAIELIKKMRENGTSVLMVEHIMRVIMGVSDRIVVLDYGKKIADGTPEEIANNETVIESYLGEKYIF
56205	GC_00002047	ANME_3_sp__HMMV2	390	0			323259.Mhun_0330	ko00000, ko00001, ko00002, ko02000	323259.Mhun_0330	ko:K01995	323259.Mhun_0330	M00237	323259.Mhun_0330	ko02010, ko02024, map02010, map02024							323259.Mhun_0330	Euryarchaeota					323259.Mhun_0330	COG0411 ABC-type branched-chain amino acid transport systems ATPase component			323259.Mhun_0330	3.A.1.4			PF00005.27	ABC transporter	K01995	branched-chain amino acid transport system ATP-binding protein	E	Amino acid transport and metabolism	COG0411	ABC-type branched-chain amino acid transport system, ATPase component LivG (LivG) (PDB:1G9X) (PUBMED:29514851)	MKSLLKVGFTQKVIILLETKNLTKSFGGLVAVSDVDFHVGEGEIVGLVGPNGAGKSTLLNLISGVYKPDSGSITFDGNDITKMPPFKVCKLGITKTFQLIHSFPEMTALENVMVGALFGDKDNGNMKSAETKAIELLEFIGFPKDKTHLPVKNLNLMELKYIQLARALSTNPKLILLDEVTTGLNPKESLQAIELIKKMRDNGTSVLMVEHIMRIIMGVSDRIVVLDYGKKIADGTPEEIANNETVIESYLGEKYIF
56206	GC_00002047	ANME_3_sp__Jaco_10860_bin3	1324	0			323259.Mhun_0330	ko00000, ko00001, ko00002, ko02000	323259.Mhun_0330	ko:K01995	323259.Mhun_0330	M00237	323259.Mhun_0330	ko02010, ko02024, map02010, map02024							323259.Mhun_0330	Euryarchaeota					323259.Mhun_0330	COG0411 ABC-type branched-chain amino acid transport systems ATPase component			323259.Mhun_0330	3.A.1.4			PF00005.27	ABC transporter	K01995	branched-chain amino acid transport system ATP-binding protein	E	Amino acid transport and metabolism	COG0411	ABC-type branched-chain amino acid transport system, ATPase component LivG (LivG) (PDB:1G9X) (PUBMED:29514851)	---------------MLEIKNLTKSFGGLLAVSGVDFHVGEGEIVGLVGPNGAGKSTLLNLISGVYRPDSGSIIFDGNDITKMPPFKVCKLGITKTFQLIHSFPEMTALENVMVGALFGDVDNKNMKDAQLKAIELLNFIGFSRDKIHLPVKNLNLMELKYIQLARALSTNPKLILLDEVTTGLNPKESLQAIGLIKKMRENGTSVLMVEHIMRVIMGVSDRVVVLDYGKKIADGTPEEIANNETVIESYLGEKYIF
56207	GC_00002047	ANME_3_sp__Jaco_10860_coassembly	1351	0			323259.Mhun_0330	ko00000, ko00001, ko00002, ko02000	323259.Mhun_0330	ko:K01995	323259.Mhun_0330	M00237	323259.Mhun_0330	ko02010, ko02024, map02010, map02024							323259.Mhun_0330	Euryarchaeota					323259.Mhun_0330	COG0411 ABC-type branched-chain amino acid transport systems ATPase component			323259.Mhun_0330	3.A.1.4			PF00005.27	ABC transporter	K01995	branched-chain amino acid transport system ATP-binding protein	E	Amino acid transport and metabolism	COG0411	ABC-type branched-chain amino acid transport system, ATPase component LivG (LivG) (PDB:1G9X) (PUBMED:29514851)	---------------MLEIKNLSKSFGGLEAVSDVDFHVGEREIVGLVGPNGAGKSTLLNLISGVYRPDSGSIIFDGNDITKMPPFKVCKLGITKTFQLIHSFPEMTALENVMVGALFGDVDNGNMKDAQDKAIELLKFIGFSRDKIHLPVKNLNLMELKYIQLARALSTNPKLILLDEVTTGLNPKESLQAIELIKKMRENGTSVLMVEHIMRVIMGVSDRIVVLDYGKKIADGTPEEIANNETVIESYLGEKYIF
56208	GC_00002047	ANME_3_sp__Jaco_10926_bin1	1520	0			323259.Mhun_0330	ko00000, ko00001, ko00002, ko02000	323259.Mhun_0330	ko:K01995	323259.Mhun_0330	M00237	323259.Mhun_0330	ko02010, ko02024, map02010, map02024							323259.Mhun_0330	Euryarchaeota					323259.Mhun_0330	COG0411 ABC-type branched-chain amino acid transport systems ATPase component			323259.Mhun_0330	3.A.1.4			PF00005.27	ABC transporter	K01995	branched-chain amino acid transport system ATP-binding protein	E	Amino acid transport and metabolism	COG0411	ABC-type branched-chain amino acid transport system, ATPase component LivG (LivG) (PDB:1G9X) (PUBMED:29514851)	---------------MLEIKNLTKSFGGLLAVSGVDFHVGEGEIVGLVGPNGAGKSTLLNLISGVYRPDSGSIIFDGNDITKMPPFKVCKLGITKTFQLIHSFPEMTALENVMVGALFGDVDNKNMKDAQLKAIELLNFIGFSRDKIHLPVKNLNLMELKYIQLARALSTNPKLILLDEVTTGLNPKESLQAIGLIKKMRENGTSVLMVEHIMRVIMGVSDRVVVLDYGKKIADGTPEEIANNETVIESYLGEKYIF
56209	GC_00002047	ANME_3_sp__Jaco_11668_bin3	1241	0			323259.Mhun_0330	ko00000, ko00001, ko00002, ko02000	323259.Mhun_0330	ko:K01995	323259.Mhun_0330	M00237	323259.Mhun_0330	ko02010, ko02024, map02010, map02024							323259.Mhun_0330	Euryarchaeota					323259.Mhun_0330	COG0411 ABC-type branched-chain amino acid transport systems ATPase component			323259.Mhun_0330	3.A.1.4			PF00005.27	ABC transporter	K01995	branched-chain amino acid transport system ATP-binding protein	E	Amino acid transport and metabolism	COG0411	ABC-type branched-chain amino acid transport system, ATPase component LivG (LivG) (PDB:1G9X) (PUBMED:29514851)	---------------MLEIKNLSKSFGGLEAVSDVDFHVGEREIVGLVGPNGAGKSTLLNLISGVYRPDSGSIIFDGNDITKMPPFKVCKLGITKTFQLIHSFPEMTALENVMVGALFGDVDNGNMKDAQDKAIELLKFIGFSRDKIHLPVKNLNLMELKYIQLARALSTNPKLILLDEVTTGLNPKESLQAIELIKKMRENGTSVLMVEHIMRVIMGVSDRIVVLDYGKKIADGTPEEIANNETVIESYLGEKYIF
56210	GC_00002047	ANME_3_sp__S7_bin36_refined	830	0			323259.Mhun_0330	ko00000, ko00001, ko00002, ko02000	323259.Mhun_0330	ko:K01995	323259.Mhun_0330	M00237	323259.Mhun_0330	ko02010, ko02024, map02010, map02024							323259.Mhun_0330	Euryarchaeota					323259.Mhun_0330	COG0411 ABC-type branched-chain amino acid transport systems ATPase component			323259.Mhun_0330	3.A.1.4			PF00005.27	ABC transporter	K01995	branched-chain amino acid transport system ATP-binding protein	E	Amino acid transport and metabolism	COG0411	ABC-type branched-chain amino acid transport system, ATPase component LivG (LivG) (PDB:1G9X) (PUBMED:29514851)	------------MIILLETKNLTKSFGGLVAVSDVDFHVGEGEIVGLVGPNGAGKSTLLNLISGVYKPDSGSITFDGNDITKMPPFKVCKLGITKTFQLIHSFPEMTALENVMVGALFGDEDNGNMKGAETKAIELLEFIGFPKDKTHLPVKNLNLMELKYIQLARALSTNPKLILLDEVTTGLNPKESLQAIELIKKMRDNGTSVLMVEHIMRIIMGVSDRIVVLDYGKKIADGTPKEIANNETVIESYLGEKYIF
56211	GC_00002048	ANME_2a_sp__Agg_19359	2922	0																	368407.Memar_1853	Archaea																					MGTMTINVNDDVEKMFRKVARSVYGSKKGSLGRAISDAMQKWVDDAHQKDIAKNELKLLNTGFSMGKLTF-TRDEVHER
56212	GC_00002048	ANME_2a_sp__Agg_24214b1	449	0																	368407.Memar_1853	Archaea																					MGTITINIDNDVEKQFRALAQKIYYNKKGYFGNAVNSAMQNWIDEVTQKQISEWEITLLEKGFNMGELKFRSREELHER
56213	GC_00002048	ANME_2c_sp__E20	517	0																	368407.Memar_1853	Archaea																					MGTITINIKDDVEQEFRLLAGMIYGKKKGHLGKAFTEAIQDWIDERKQEKIAREALEIMNQDFSFGGRLYQHRSELHER
56214	GC_00002048	ANME_2c_sp__UBA203_GCA_002503595_1	2020	0																	368407.Memar_1853	Archaea																					MSTITINIKDDVEQEFRLLAGIVYGKKKGHLGKAFTEAIQDWIDERKQEKIAREALAIMNQDFSFGGRLYQHRSELHER
56215	GC_00002048	ANME_3_sp__HMMV	451	0																																							---MTISIDNDVEQQFRALAQKIYSKKKGYLGNAVTSAMKKWIEEM---------------------------------
56216	GC_00002048	ANME_3_sp__HMMV2	618	0																	368407.Memar_1853	Archaea																					MGTMTISIDNDVEQQFRALAKKIYSKKKGYLGNAVTSAMKKWIDENTQKQISEREIKLLENGFDMGEFKFKSREELYER
56217	GC_00002048	ANME_3_sp__Jaco_10860_coassembly	1576	0																	368407.Memar_1853	Archaea																					MGTMTISIDNDVEQQFRALAQKIYSKKKGYLGNAVTSAMKKWIEEMTQKQISEREIKLLEKGFDMGELKFKSREDLYER
56218	GC_00002048	ANME_3_sp__Jaco_10926_bin4	441	0																	368407.Memar_1853	Archaea																					MGTMTISIDNDVEQQFRALAQKIYSKKKGYLGNAVTSAMKKWIEEMTQKQISEREIKLLEKGFDMGELKFKSREDLYER
56219	GC_00002048	ANME_3_sp__S4_bin26_refined	783	0																	368407.Memar_1853	Archaea																					MGTITINVSDDVEKMFRDIACATYGKKKGYLGKAVTEAMRSWIDEIRQKEIAKNELKLLDTGFSMGRISV-TREEVHER
56220	GC_00002048	ANME_3_sp__S7_bin36_refined	2465	0																	368407.Memar_1853	Archaea																					MGTITINVNDDVEKMFRDIACATYGKKKGYLGKAVTEAMRSWIDEIRQKEIAKNELKLLDTGFSMGRISV-TREEVHER
56221	GC_00002048	ANME_3_sp__S7_bin36_refined	2474	0																																							MGTITINVNDDVEKMFR--------------------------------KIAKNELKLMDTGFSM--------EHIFKL
56222	GC_00002049	ANME_2a_sp__Agg_19359	1168	0																	1094980.Mpsy_0609	Archaea					1094980.Mpsy_0609	CopG domain protein DNA-binding domain protein															-------MSITIDVPKNIDNILDLRSREEHLDRISVLKQMLWDGVESYLVNQYSSGKISKGKLAELLDLDIYGVNEVLEKHHIKSTISYERFTRGIEIAEKSSEY----------
56223	GC_00002049	ANME_2a_sp__Agg_24021b2	1331	0																	1094980.Mpsy_0609	Archaea					1094980.Mpsy_0609	CopG domain protein DNA-binding domain protein															MVAIRFMVDLAIDIPKKIETILNQRMKDEHIDKVSVLKQMVREGAGSYLVDQYSNCRISKERLAEMLE---------LEKYHVRSSSSYERFNR---------------------
56224	GC_00002049	ANME_2a_sp__Agg_24028b2	1300	0																	1094980.Mpsy_0609	Archaea					1094980.Mpsy_0609	CopG domain protein DNA-binding domain protein															MVAIRFMVDLAIDIPKKIETILNQRMKDEHIDKVSVLKQMVREGAGSYLVDQYSNCRISKERLAEMLE---------LEKYHVRSSSSYERFNR---------------------
56225	GC_00002049	ANME_2a_sp__Agg_24170b2	78	0																	1094980.Mpsy_0609	Archaea					1094980.Mpsy_0609	CopG domain protein DNA-binding domain protein															MVAIRFMVDLAIDIPKKIETILNQRMKDEHIDKVSVLKQMVREGAGSYLVDQYSNCRISKERLAEMLE---------LEKYHVRSSSRYERFNR---------------------
56226	GC_00002049	ANME_2a_sp__Agg_24214b1	577	0																	1094980.Mpsy_0609	Archaea					1094980.Mpsy_0609	CopG domain protein DNA-binding domain protein															-------MSITIDVPKNIDNILDMRSKEEHIDRLSVLKQMLWDGVESYLINQYSSGKISKGKFAELLDLDIYGVNEVLEKHHIKSTISYERFTRGIEIAEKSGEYR---------
56227	GC_00002049	ANME_2a_sp__Agg_24214b1	586	0																	1094980.Mpsy_0609	Archaea					1094980.Mpsy_0609	CopG domain protein DNA-binding domain protein															-------MSITIDVPKNIDNIPDLRSQEEHIDGISVLKQMLWDGVESYIVNQYSSGKISKGKLAELLDPDIYAVNEVLEKHQVKSIISYERFTRSIEIAEKSVEY----------
56228	GC_00002049	ANME_2a_sp__Agg_24214b1	1649	0																	1094980.Mpsy_0609	Archaea					1094980.Mpsy_0609	CopG domain protein DNA-binding domain protein															-------MSITIDVSKNIDNVSDLRSLEEHIDRISVLKQMLWDGAESYLVNQYSSGKISKGKLTELLDPDVYAVNEVLEKHHVKSTLATRDLPAALKFPKNPVNIDKSILDQTEY
56229	GC_00002049	ANME_2c_sp__E20	3491	0																	1094980.Mpsy_0609	Archaea					1094980.Mpsy_0609	CopG domain protein DNA-binding domain protein															-------MSITIEVPESIDSILDRCSREEHLDKVSALNRILWTGAESYLVNQYSSGRISKGKLAELLDLDIYEVNELLEKHHVKDSKSYERFTRGIEVTERSK------------
56230	GC_00002049	ANME_3_sp__S7_bin36_refined	1071	0																	1094980.Mpsy_0604	Archaea					1094980.Mpsy_0604	CopG domain protein DNA-binding domain protein															-------MSITIDVPKNIENVLDIRCREEHIDRMSVLKQMLWDGVESYLVNQYSNGKISKGKLAELLNSDIYEVNEVLDKYHVRSSISYEKFTRGIQIAEKTGEYYGVEEDR---
56231	GC_00002049	Methanolobus_psychrophilus_GCF_000306725_1	561	0																	1094980.Mpsy_0604	Archaea					1094980.Mpsy_0604	CopG domain protein DNA-binding domain protein															-MEVVAEMSITIDIPASIETILEKRAREQHLEKESILRQMLWDGAERYLVEEYSKGNVSKGKLAEMLEMDIYEVNELLEKYHIKSNLDLKTFVKGVEIAEKYGRYDSGKDDSKK-
56232	GC_00002049	Methanolobus_psychrophilus_GCF_000306725_1	565	0																	1094980.Mpsy_0609	Archaea					1094980.Mpsy_0609	CopG domain protein DNA-binding domain protein															-------MIISIDIPPAIENILDKRSQEQHLNRESVIKQMLWEGAENYLIEEYANGRISKGKLAEMLDLNIYEVNELLEKHHVKGSISYENFVTGVEMAEKHSKYSSEKEQTKKE
56233	GC_00002050	ANME_2a_sp__Agg_24021b2	1564	0			323259.Mhun_0327	ko00000, ko00001, ko00002, ko02000	323259.Mhun_0327	ko:K01997, ko:K11956	323259.Mhun_0327	M00237, M00322	323259.Mhun_0327	ko02010, ko02024, map02010, map02024							323259.Mhun_0327	Archaea	323259.Mhun_0327	livH1			323259.Mhun_0327	livH1 :: COG0559 Branched-chain amino acid ABC-type transport system, permease components			323259.Mhun_0327	3.A.1.4, 3.A.1.4.2, 3.A.1.4.6			PF02653.16	Branched-chain amino acid transport system / permease component	K01997	branched-chain amino acid transport system permease protein	E	Amino acid transport and metabolism	COG0559	Branched-chain amino acid ABC-type transport system, permease component (LivH)	MTEITTLLQIFIWGLTAGCIYVLMAVGLNMIFGVMKVVNFAHGEIMMLGAFASFGLYYYTGLNPYFLMLFSMVIIGVFGVMIERFGFRKVLGTGKLNEIFLSLGLIYILQNAAVKLWTDDIKKINSPYSSMTLDLGVLNITYDRIIAIAFTALILICLYLFLIRTDVGRALRATSQNHEAAMLMGVNVNHMYMLSFGIGSALAASAGTVHAILSPFNPYMGTIPGIMAFTVIIIGGLGSIPGAIIAGLMLGLVQNFTIFYFGGAWKEAVAFVLLIIVLVIRPTGIFGEEH
56234	GC_00002050	ANME_2a_sp__Agg_24028b2	1156	0			323259.Mhun_0327	ko00000, ko00001, ko00002, ko02000	323259.Mhun_0327	ko:K01997, ko:K11956	323259.Mhun_0327	M00237, M00322	323259.Mhun_0327	ko02010, ko02024, map02010, map02024							323259.Mhun_0327	Archaea	323259.Mhun_0327	livH1			323259.Mhun_0327	livH1 :: COG0559 Branched-chain amino acid ABC-type transport system, permease components			323259.Mhun_0327	3.A.1.4, 3.A.1.4.2, 3.A.1.4.6			PF02653.16	Branched-chain amino acid transport system / permease component	K01997	branched-chain amino acid transport system permease protein	E	Amino acid transport and metabolism	COG0559	Branched-chain amino acid ABC-type transport system, permease component (LivH)	MTEITTLLQIFIWGLTAGCIYVLMAVGLNMIFGVMKVVNFAHGEIMMLGAFASFGLYYYTGLNPYFLMLFSMVIIGVFGVMIERFGFRKVLGTGKLNEIFLSLGLIYILQNAAVKLWTDDIKKINSPYSSMTLDLGVLNITYDRIIAIAFTALILICLYLFLIRTDVGRALRATSQNHEAAMLMGVNVNHMYMLSFGIGAALAASAGTVHAILSPFNPYMGTIPGIMAFTVIIIGGLGSIPGAIIAGLMLGLVQNFTIFYFGGAWKEAVAFVLLIIVLVIRPTGIFGEEH
56235	GC_00002050	ANME_2a_sp__Agg_24170b2	1938	0			323259.Mhun_0327	ko00000, ko00001, ko00002, ko02000	323259.Mhun_0327	ko:K01997, ko:K11956	323259.Mhun_0327	M00237, M00322	323259.Mhun_0327	ko02010, ko02024, map02010, map02024							323259.Mhun_0327	Archaea	323259.Mhun_0327	livH1			323259.Mhun_0327	livH1 :: COG0559 Branched-chain amino acid ABC-type transport system, permease components			323259.Mhun_0327	3.A.1.4, 3.A.1.4.2, 3.A.1.4.6			PF02653.16	Branched-chain amino acid transport system / permease component	K01997	branched-chain amino acid transport system permease protein	E	Amino acid transport and metabolism	COG0559	Branched-chain amino acid ABC-type transport system, permease component (LivH)	MTEITTLLQIFIWGLTAGCIYVLMAVGLNMIFGVMKVVNFAHGEIMMLGAFASFGLYYYTGLNPYFLMLFSMVIIGVFGVMIERFGFRKVLGTGKLNEIFLSLGLIYILQNAAVKLWTDDIKKINSPYSSMTLDLGVLNITYDRIIAIAFTALILICLYLFLIRTDVGRALRATSQNHEAAMLMGVNVNHMYMLSFGIGAALAASAGTVHAILSPFNPYMGTIPGIMAFTVIIIGGLGSIPGAIIAGLMLGLVQNFTIFYFGGAWKEAVAFVLLIIVLVIRPTGIFGEEH
56236	GC_00002050	ANME_2a_sp__Agg_24214b1	2443	0			323259.Mhun_0327	ko00000, ko00001, ko00002, ko02000	323259.Mhun_0327	ko:K01997, ko:K11956	323259.Mhun_0327	M00237, M00322	323259.Mhun_0327	ko02010, ko02024, map02010, map02024							323259.Mhun_0327	Archaea	323259.Mhun_0327	livH1			323259.Mhun_0327	livH1 :: COG0559 Branched-chain amino acid ABC-type transport system, permease components			323259.Mhun_0327	3.A.1.4, 3.A.1.4.2, 3.A.1.4.6			PF02653.16	Branched-chain amino acid transport system / permease component	K01997	branched-chain amino acid transport system permease protein	E	Amino acid transport and metabolism	COG0559	Branched-chain amino acid ABC-type transport system, permease component (LivH)	MTEITTLLQIFIWGLTAGCIYVLMAVGLNMIFGVMKVVNFAHGEIMMLGAFSSFGLYYYTGLNPYFLMLFSMVIIGVFGVIIERFGFRKVLGTGKLNEIFLSLGLIYILQNAAVKLWTDDIRKINSPYSSMTLDLGVLNITYDRIIAIAFTALILICLYLFLTKTDVGRALRATSQNHEAAMLMGVNVNHMYMLSFGIGAALAAAAGTVHAILSPFNPYMGTIPGIMAFTVIIIGGLGSIPGAVIAGLMLGLVQNFTIFYFGGAWKEAVAFVLLIIVLVIKPTGIFGEEQ
56237	GC_00002050	ANME_3_sp__HMMV	1235	0			323259.Mhun_0327	ko00000, ko00001, ko00002, ko02000	323259.Mhun_0327	ko:K01997, ko:K11956	323259.Mhun_0327	M00237, M00322	323259.Mhun_0327	ko02010, ko02024, map02010, map02024							323259.Mhun_0327	Archaea	323259.Mhun_0327	livH1			323259.Mhun_0327	livH1 :: COG0559 Branched-chain amino acid ABC-type transport system, permease components			323259.Mhun_0327	3.A.1.4, 3.A.1.4.2, 3.A.1.4.6			PF02653.16	Branched-chain amino acid transport system / permease component	K01997	branched-chain amino acid transport system permease protein	E	Amino acid transport and metabolism	COG0559	Branched-chain amino acid ABC-type transport system, permease component (LivH)	MAEITTLIQIFIWGLTAGCIYVLMAVGLNMIFGVMKVVNFAHGEIMMLGAFTSFWVYHYTGLNPYFVMFISMLLVGIFGVIIERYGFRKVQGTGKLNEIFLSLGLIYILQNAAVKLWTDDIRKINSPFSSMTLDLGMMNITYDRIIAIVFTALILISLYLFLTRTDVGRALRATSQNHEAAMLMGVNVNHMYMLSFGIGSALAAAAGTVAAILTPFNPYMGTIPGIMAFTVIIIGGLGSIPGAIIAGLMLGLVQNFTIFYFGGAWKEAVAFVLLIIVLIIKPTGLFGEDH
56238	GC_00002050	ANME_3_sp__HMMV2	1660	0			323259.Mhun_0327	ko00000, ko00001, ko00002, ko02000	323259.Mhun_0327	ko:K01997, ko:K11956	323259.Mhun_0327	M00237, M00322	323259.Mhun_0327	ko02010, ko02024, map02010, map02024							323259.Mhun_0327	Archaea	323259.Mhun_0327	livH1			323259.Mhun_0327	livH1 :: COG0559 Branched-chain amino acid ABC-type transport system, permease components			323259.Mhun_0327	3.A.1.4, 3.A.1.4.2, 3.A.1.4.6			PF02653.16	Branched-chain amino acid transport system / permease component	K01997	branched-chain amino acid transport system permease protein	E	Amino acid transport and metabolism	COG0559	Branched-chain amino acid ABC-type transport system, permease component (LivH)	MAEITTLIQIFIWGLTAGCIYVLMAVGLNMIFGVMKVVNFAHGEIMMLGAFTSFWIYHYTGLNPYFIMFISMIVVGIFGVIIERYGFRRVLGTGKLNEIFLSLGLIYIIQNLSVKLWTDDIRKIDSSFSSITLDLGMLNITYDRIIAIVFTALILITLYLFLTKTDVGRALRATSQNHEAAMLMGVNVNHMYMLSFGIGSALAAAAGTVAGILTPFNPYMGTIPGIMAFTVIIIGGLGSIPGAIIAGLMLGLVQNFTIFYFGGAWKDAVAFVLLIVVLIIKPTGLFGEDH
56239	GC_00002050	ANME_3_sp__Jaco_10860_bin3	1327	0			323259.Mhun_0327	ko00000, ko00001, ko00002, ko02000	323259.Mhun_0327	ko:K01997, ko:K11956	323259.Mhun_0327	M00237, M00322	323259.Mhun_0327	ko02010, ko02024, map02010, map02024							323259.Mhun_0327	Archaea	323259.Mhun_0327	livH1			323259.Mhun_0327	livH1 :: COG0559 Branched-chain amino acid ABC-type transport system, permease components			323259.Mhun_0327	3.A.1.4, 3.A.1.4.2, 3.A.1.4.6			PF02653.16	Branched-chain amino acid transport system / permease component	K01997	branched-chain amino acid transport system permease protein	E	Amino acid transport and metabolism	COG0559	Branched-chain amino acid ABC-type transport system, permease component (LivH)	MTEITTLIQVSIWGLTAGCIYVLMAVGLNMIFGVMKVVNFAHGEIMMLGAFTSFWVYYYTGLNPYFIMFISMLLVGIFGVIIERYGFRKVQGTGKLNEIFLSLGLIYILQNVAVKLWTDDIRKIKSPFNSMTLDLGMLNITYDRLIAIGFTALILISLYLFLTKTDVGRALRATSQNHEAAMLMGVNVNHMYMLSFGIGSALAAAAGTVAAILTPFNPYMGTIPGIMAFTVIIIGGLGSIPGAVIAGLMLGLVQNFTIFYFGGAWKEAVVFVLLIIVLVIKPTGLFGEDH
56240	GC_00002050	ANME_3_sp__Jaco_10860_coassembly	1348	0			323259.Mhun_0327	ko00000, ko00001, ko00002, ko02000	323259.Mhun_0327	ko:K01997, ko:K11956	323259.Mhun_0327	M00237, M00322	323259.Mhun_0327	ko02010, ko02024, map02010, map02024							323259.Mhun_0327	Archaea	323259.Mhun_0327	livH1			323259.Mhun_0327	livH1 :: COG0559 Branched-chain amino acid ABC-type transport system, permease components			323259.Mhun_0327	3.A.1.4, 3.A.1.4.2, 3.A.1.4.6			PF02653.16	Branched-chain amino acid transport system / permease component	K01997	branched-chain amino acid transport system permease protein	E	Amino acid transport and metabolism	COG0559	Branched-chain amino acid ABC-type transport system, permease component (LivH)	MTEITTLIQVFIWGLTAGCIYILMAVGLNMIFGVMKVVNFAHGEIMMLGAFTSFWVYHYTGLNPYFIMFISMLIVGIFGVIIERYGFRKVQGTGKLNEIFLSLGLIYILQNAAVKLWTDDIRKINSPFNSMTLDLGMLNITYDRLIAIGITALILISLYLFLTKTDVGRALRATSQNHEAAMLMGVNVNHMYMLSFGIGSALAAAAGTVAAILTPFNPYMGTMPGIMAFTVIIIGGLGSIPGAVIAGLMLGLVQNFTIFYFGGAWKEAVAFVLLIIVLIIKPTGLFGEDH
56241	GC_00002050	ANME_3_sp__Jaco_10926_bin4	872	0			323259.Mhun_0327	ko00000, ko00001, ko00002, ko02000	323259.Mhun_0327	ko:K01997, ko:K11956	323259.Mhun_0327	M00237, M00322	323259.Mhun_0327	ko02010, ko02024, map02010, map02024							323259.Mhun_0327	Archaea	323259.Mhun_0327	livH1			323259.Mhun_0327	livH1 :: COG0559 Branched-chain amino acid ABC-type transport system, permease components			323259.Mhun_0327	3.A.1.4, 3.A.1.4.2, 3.A.1.4.6			PF02653.16	Branched-chain amino acid transport system / permease component	K01997	branched-chain amino acid transport system permease protein	E	Amino acid transport and metabolism	COG0559	Branched-chain amino acid ABC-type transport system, permease component (LivH)	-----------------------------MIFGVMKVVNFAHGEIMMLGAFTSFWVYHYTGLNPYFIMFISMLIVGIFGVIIERYGFRKVQGTGKLNEIFLSLGLIYILQNAAVKLWTDDIRKINSPFNSMTLDLGMLNITYDRLIAIGITALILISLYLFLTKTDVGRALRATSQNHEAAMLMGVNVNHMYMLSFGIGSALAAAAGTVAAILTPFNPYMGTMPGIMAFTVIIIGGLGSIPGAVIAGLMLGLVQNFTIFYFGGAWKEAVAFVLLIIVLIIKPTGLFGEDH
56242	GC_00002050	ANME_3_sp__Jaco_11668_bin3	1238	0			323259.Mhun_0327	ko00000, ko00001, ko00002, ko02000	323259.Mhun_0327	ko:K01997, ko:K11956	323259.Mhun_0327	M00237, M00322	323259.Mhun_0327	ko02010, ko02024, map02010, map02024							323259.Mhun_0327	Archaea	323259.Mhun_0327	livH1			323259.Mhun_0327	livH1 :: COG0559 Branched-chain amino acid ABC-type transport system, permease components			323259.Mhun_0327	3.A.1.4, 3.A.1.4.2, 3.A.1.4.6			PF02653.16	Branched-chain amino acid transport system / permease component	K01997	branched-chain amino acid transport system permease protein	E	Amino acid transport and metabolism	COG0559	Branched-chain amino acid ABC-type transport system, permease component (LivH)	MTEITTLIQVFIWGLTAGCIYILMAVGLNMIFGVMKVVNFAHGEIMMLGAFTSFWVYHYTGFNPYFIMFISMLIVGIFGVIIERYGFRKVQGTGKLNEIFLSLGLIYILQNAAVKLWTDDIRKINSPFNSMTLDLGMLNITYDRLIAIGITALILISLYLFLTKTDVGRALRATSQNHEAAMLMGVNVNHMYMLSFGIGSALAAAAGTVAAILTPFNPYMGTMPGIMAFTVIIIGGLGSIPGAVIAGLMLGLVQNFTIFYFGGAWKEAVAFVLLIIVLIIKPTGLFGEDH
56243	GC_00002050	ANME_3_sp__Jaco_11668_bin5	216	0			323259.Mhun_0327	ko00000, ko00001, ko00002, ko02000	323259.Mhun_0327	ko:K01997, ko:K11956	323259.Mhun_0327	M00237, M00322	323259.Mhun_0327	ko02010, ko02024, map02010, map02024							323259.Mhun_0327	Archaea	323259.Mhun_0327	livH1			323259.Mhun_0327	livH1 :: COG0559 Branched-chain amino acid ABC-type transport system, permease components			323259.Mhun_0327	3.A.1.4, 3.A.1.4.2, 3.A.1.4.6			PF02653.16	Branched-chain amino acid transport system / permease component	K01997	branched-chain amino acid transport system permease protein	E	Amino acid transport and metabolism	COG0559	Branched-chain amino acid ABC-type transport system, permease component (LivH)	MTEITTLIQVFIWGLTAGCIYILMAVGLNMIFGVMKVVNFAHGEIMMLGAFTSFWVYHYTGFNPYFIMFISMLIVGIFGVIIERYGFRKVQGTGKLNEIFLSLGLIYILQNAAVKLWTDDIRKINSPFNSMTLDLGMLNITYDRLIAIGITALILISLYLFLTKTDVGRALRATSQNHEAAMLMGVNVNHMYMLSFGIGSALAAAAGTVAAILTPFNPYMGTMPGIMAFTVIIIGGLGSIPGAVIAGLMLGLVQNFTIFYFGGAWKEAVAFVLLIIVLIIKPTGLFGEDH
56244	GC_00002051	ANME_2a_sp__Agg_24021b2	2087	0			1094980.Mpsy_0581	ko00000	1094980.Mpsy_0581	ko:K06921											1094980.Mpsy_0581	Methanomicrobia					1094980.Mpsy_0581	ATPase domain predominantly from Archaea							PF03008.14	Archaea bacterial proteins of unknown function	K06921	uncharacterized protein	R	General function prediction only	COG1672	Predicted ATPase, archaeal AAA+ ATPase superfamily	------------------------MNRFINRNVEIDFLKKKYNSQGSQFIILYGRRRVGKTELIKQFCKDKNSIYFLADKRGTLLNLETFAEKAADHFNDVTPRVENFYDLSKYLVRQIGDEKYIIVIDEFSYLIERDDTIPSVFQVIWDEYLKGRDIMLILCGSSVSMMVEGTLAQKSPLYGRRTGQWMLEPLKAYHVPQFHEQIDVTKGIEFYSILGGVPLYILDFEPEKSAIENIDEHILAKGEFLHEEVETLLKEELKEYYLYISIFEAIAKGRTRLVEISDHSKIQQKDLPKYVGTLMKLELIDKEYPVTEKIGSKKTRYYIKDNFFRFYFRYVYPNKTEIESGNAKKLLKIIENDLNIFVGGEFENIVKDLFKSQYTGVKLPFSFNRIGRQWGKIKGAPKGQNTYEIDIVALNDDTGDIAFIECKWKNLSERNALDILNGLKGKSGFVLWNNEMRREYFCLVAKRIEGKDAL---RKKGFMVFDLDDF-YAGQDMPGH
56245	GC_00002051	ANME_2a_sp__Agg_24028b2	1782	0			1094980.Mpsy_0581	ko00000	1094980.Mpsy_0581	ko:K06921											1094980.Mpsy_0581	Methanomicrobia					1094980.Mpsy_0581	ATPase domain predominantly from Archaea							PF03008.14	Archaea bacterial proteins of unknown function	K06921	uncharacterized protein	R	General function prediction only	COG1672	Predicted ATPase, archaeal AAA+ ATPase superfamily	-----------AQHINNRKYKIIFMNRFINRNVEINFLKKKYNSQGSQFIILYGRRRVGKTELIKQFCKDKNSIYFLADKRGTLLNLETFAEKAADHFNDVTPRVENFYDLSKYLVRQIGDEKYIIVIDEFSYLIERDDTIPSVFQVIWDEYLKGRDIMLILCGSSVSMMVEGTLAQKSPLYGRRTGQWMLEPLKAYHVPQFHEQIDVTKGIEFYSILGGVPLYILEFDPEKSAIENIDEHILAKGEFLHEEVETLLKEELKEYYLYISIFEAIAKGRTRLVEISDHSKIQQKDLPKYVGTLMKLELIDKEYPVTEKIGSKKTRYYIKDNFFRFYFRYVYPNKTEIESGNAKKLLKIIENDLNIFVGGEFENIVKDLFKSQYTGVKLPFSFNRIGRQWGKIKGAPKGQNTYKIDIVALNDDTGDIAFIECKWKNLSERNALDILNGLKGKSGFVLWNNEMRREYFCLVAKRIEGKDAL---RKKGFMVFDLDDF-YAGQDMPGH
56246	GC_00002051	ANME_2a_sp__Agg_24170b2	1464	0			1094980.Mpsy_0581	ko00000	1094980.Mpsy_0581	ko:K06921											1094980.Mpsy_0581	Methanomicrobia					1094980.Mpsy_0581	ATPase domain predominantly from Archaea							PF03008.14	Archaea bacterial proteins of unknown function	K06921	uncharacterized protein	R	General function prediction only	COG1672	Predicted ATPase, archaeal AAA+ ATPase superfamily	------------------------MNRFINRNVEIDFLKKKYNSQGSQFIILYGRRRVGKTELIKQFCKDKNSIYFLADKRGTLLNLETFAEKAADHFNDVTPRVENFYDLSKYLVRQIGDEKYIIVIDEFSYLIERDDTIPSVFQVIWDEYLKGRDIMLILCGSSVSMMVEGTLAQKSPLYGRRTGQWMLEPLKAYHVPQFHEQIDVTKGIEFYSILGGVPLYILDFEPEKSAIENIDEHILAKGEFLHEEVETLLKEELKEYYLYISIFEAIAKGRTRLVEISDHSKIQQKDLPKYVGTLMKLELIDKEYPVTEKIGSKKTRYYIKDNFFRFYFRYVYPNKTEIESGNAKKLLKIIENDLNIFVGGEFENIVKDLFKSQYTGVKLPFSFNRIGRQWGKIKGAPKGQNTYEIDIVALNDDTGDIAFIECKWKNLSERNALDILNGLKGKSGFVLWNNEMRREYFCLVAKRIEGKDAL---RKKGFMVFDLDDF-YAGQDMPGH
56247	GC_00002051	ANME_2b_sp__CONS3730E01UFb2	1300	0			1094980.Mpsy_0581	ko00000	1094980.Mpsy_0581	ko:K06921											1094980.Mpsy_0581	Methanomicrobia					1094980.Mpsy_0581	ATPase domain predominantly from Archaea							PF03008.14	Archaea bacterial proteins of unknown function	K06921	uncharacterized protein	R	General function prediction only	COG1672	Predicted ATPase, archaeal AAA+ ATPase superfamily	-------------------------------MVVEDILFVQFNVIHLTLCLGPISKVSGLFPIILTV---ENALYLLADKRGTLLNLERFADKAAEHFNEVPPRVENFYDLFKYLFHHVTTEKYIISIDEFSYLIERDDTIPSVFQVIWDEYLHNKNIMLILCGSSISMMEEGALTQSSPLYGRRTGQWKLESLKSYQIQEFYKGIDIERSIEFYSVLGGIPLYLFEFDPEKNVFENIQEHVLTKGEILYEEAETLLKEELKEYYLYVSIFEAIAKGKNRLVEISDYSKISQKDLPKFVSTLMKLELIGKEHPITEKETSKKTRYFIKDNFFRFYFKYIYPNKTELESGKIDTIISRIKTDFESFVGFEFENIARDFLLKPDTIEKLPFSINKIGRQWGKIKGAPKGKNTYEIDIVALEESRNQILFVEGKWKTLSMNSAFHLLNKLEDTSNFIQWDHDVNKRYFCLIAKRIEEKAVL---RNKGYLVFDLDDFQFTNNELHLA
56248	GC_00002051	ANME_2b_sp__HR1_GCF_002926195_1	1748	0			70601.3	ko00000	70601.3	ko:K06921											70601.3	Thermococci					70601.3	ATPase, AAA superfamily							PF03008.14	Archaea bacterial proteins of unknown function	K06921	uncharacterized protein	R	General function prediction only	COG1672	Predicted ATPase, archaeal AAA+ ATPase superfamily	-------------------------------------------------------------------------------------------------------------------------------------------------------------------------------------------------MKSYQIQEFYKGIDIERSIEFYSVLGGIPLYLFEFDPEKNVFENIQEHVLTKGEILYEEAETLLKEELKEYYLYVSIFEAIAKGKTRLVEISDYSKISQKDLPKFVSTLMKLELIGKEHPITEKETSKKTRYFIKDNFFRFYFKYIYPNKTELESGKIDTIISRIKTDFESFVGFEFENIARDFLLKPDTIEKLPFSINKIGRQWGKIKGAPKGKNTYEIDIVALEESRNQILFVEGKWKTLSMNSAFHLLNKLEDTSNFIQWDHDVKKRYFCLIAKRIEEKAVL---RNKGYLVFDLDDFQFTNNELHLA
56249	GC_00002051	ANME_2b_sp__HR1_GCF_002926195_1	1747	0			1094980.Mpsy_0581	ko00000	1094980.Mpsy_0581	ko:K06921											1094980.Mpsy_0581	Methanomicrobia					1094980.Mpsy_0581	ATPase domain predominantly from Archaea											R	General function prediction only	COG1672	Predicted ATPase, archaeal AAA+ ATPase superfamily	----------------------------------------------------------GKTELIKQFSKNKNALYLLADKRGTLLNLERFADKAAEHFNEVPPRVENFYDLFKYLFHHVTTEKYIISIDEFSYLIERDDTIPSVFQVIWDEYL-----------------------------------XXXXXXXXHH----------------YTEDGPV-----------------------NGNLSH--------------------------------------------------------------------------------------------------------------------------------------------------------------------------------------------------------------------------------------------------------------
56250	GC_00002051	ANME_2c_sp__UBA203_GCA_002503595_1	23	0			1094980.Mpsy_0581	ko00000	1094980.Mpsy_0581	ko:K06921											1094980.Mpsy_0581	Methanomicrobia					1094980.Mpsy_0581	ATPase domain predominantly from Archaea							PF01637.18	ATPase domain predominantly from Archaea	K06921	uncharacterized protein	R	General function prediction only	COG1672	Predicted ATPase, archaeal AAA+ ATPase superfamily	MLLIRAMAAAPPTSLNIRKYKIIFVMRFIDREVELEFLEKKFNSSGAQFVVIYGRRRVGKTELIKQFCKEKNSLYFLADKRGTLLNVERFAQKAADQLSDVVPKAENFYDLFRYLIQRIASERVVIVIDEFSYLMERDNTISSVFQVIWDEYLKDENVMLILCGSSVSMMVEGVLSQKAPLYGRRTGQWKLDPLKIHNVLEFHKGIDAERAVEFYSVTGGVPLYILEFDAEKNIFENIREHILTKGEFLYDEAETLLKEELRTYYLYLSIFEAIAMGKTRSVEIADYSKITQKDLPKYLTTLMKLELVGKEHPVTEKEQSKKTRYFVKDDFFRFYFKYVHPNKTEIESGNPDKVISVIKRDFGSYVGKSFENVVYEFLVKLNSLCRLPFSFTRIGRMWGKIPGKPKGENTYEIDLVALNDRTKEILFTECKWKN--KKTDVGVLETLDEKSRFVKWNNAERKEYFAVFSKSGFTEKAYTYAEKNSVLLYTLPDV--------LR
56251	GC_00002051	ANME_3_sp__HMMV2	2357	0			519442.Huta_2641	ko00000	519442.Huta_2641	ko:K06921											519442.Huta_2641	Halobacteria					519442.Huta_2641	ATPase (AAA superfamily)							PF01637.18	ATPase domain predominantly from Archaea	K06921	uncharacterized protein	R	General function prediction only	COG1672	Predicted ATPase, archaeal AAA+ ATPase superfamily	------------------------MNRFINRQTELEFLERKYDTQGSQLIILYGRRRVGKTELIKQFCKGKDSIYFLGDKRGTLLNLERFAEKAADHFDDVVPRVESFYDLSKYLLRHTSDRKYIIVIDEFSYLIERDDTILSVFQVIWDESLKGKDIMLILCGSSISMMVEGALSQKSPLYGRRTGQWMLEPLKAHHIPQFHDGIDVATGIEFYSILGGVPLYILEFDTEKDVFENIHEHILTKGEFLHEEVETLLKEELREYYLYISLLEAIAKGRTRLVEISDYSKIQQKDLPKY--------------------------------------------------------------------------------------------------------------------------------------------------------------------------------------------------------------
56252	GC_00002051	ANME_3_sp__HMMV2	1519	0			519442.Huta_2641	ko00000	519442.Huta_2641	ko:K06921											519442.Huta_2641	Halobacteria					519442.Huta_2641	ATPase (AAA superfamily)							PF01637.18	ATPase domain predominantly from Archaea	K06921	uncharacterized protein	R	General function prediction only	COG1672	Predicted ATPase, archaeal AAA+ ATPase superfamily	------------------------MGRFIHWQTELEFLERKYDAQESQLIILYGRRRVGKTELIKQFCKGKDSIYFLGDQRGTLLNLERFAEKAADHFDDIVPRVESFYDLSKYLLRNTSDKKYIVVIDEFSYLIERDDTIPSVFQVIWDESLKGKDIMLILCGSSISMMVEGALSQKSPLYGRRTGQWMLEPLKAHHIPQFHDGIDVATGIEFYSILGGIPLYILEFDPQKNAFDNINEHILTKGEFLYEEVETLLKEELREYYLYISLFEAIAKGRTRLVEISDYSKIQQKDLPKY--------------------------------------------------------------------------------------------------------------------------------------------------------------------------------------------------------------
56253	GC_00002051	ANME_3_sp__S4_bin26_refined	1796	0			1408813.AYMG01000038_gene270	ko00000, ko01000, ko02048	1408813.AYMG01000038_gene270	ko:K03427, ko:K07317									1408813.AYMG01000038_gene270	2.1.1.72	1408813.AYMG01000038_gene270	Bacteria					1408813.AYMG01000038_gene270	type I restriction modification DNA specificity domain							PF03008.14	Archaea bacterial proteins of unknown function	K06921	uncharacterized protein	R	General function prediction only	COG1672	Predicted ATPase, archaeal AAA+ ATPase superfamily	------MVLSQPQSMNNRTYKIIFMNRFIDRNTELDFLERKYDSQGSQLIILYGRKRVGKTELMIQFCKSKDSIYFLGDKRGTLLNLERFAEKAADHFDDVVPRVESFYDLSKYLLRQISDKKYIIVIDEFSYLIERDDTIPSVFQVIWDESLKGKDIMLILCGSSISMMVEGTLSQKSPLYGRRTGQWMLEPLKAHHIPQFHDGIDIATGIEFYSILGGVPLYILEFDPEKDAFENINEHILTKGKFLHEEVETLLKEELREYYLYISIFEAIAKGRTRLVEISDYSKIQQKDLPKYVGTLMKLELIGKEHPVTEKIGSKKTRYYIKDNFFRFYFRYVYPNKSEIESGNSDKVLKIIENNFDTFVGAEFENIVKDLFKSPDVNVKLPFSFNMIGRQWGKIKDAPKGKNMYEIDIVALNDDTKDIAFVECKWKTLSENNALGILNDLVAKSDFVQWNNDERNEYFGLVAKSIEGKDAL---REKGFVVFDLDDL----------
56254	GC_00002051	ANME_3_sp__S7_bin36_refined	2531	0			1094980.Mpsy_0581	ko00000	1094980.Mpsy_0581	ko:K06921											1094980.Mpsy_0581	Methanomicrobia					1094980.Mpsy_0581	ATPase domain predominantly from Archaea							PF01637.18	ATPase domain predominantly from Archaea	K06921	uncharacterized protein	R	General function prediction only	COG1672	Predicted ATPase, archaeal AAA+ ATPase superfamily	------MVLSQPQSMNNRTYKIIFMNRFIDRNTELDFLERKYDSQGSQLIILYGRKRVGKTELIKQFCKGKDSIYFLGDKRGTLLNLERFAEKAADHFDDVVPRVESFYNLSKYLLRQISDEKYIIVIDEFSYLIERDDTIPSVFQVIWDESLKGKDIMLILCGSSISMMVEGTLS-----------------VKITHLAS---------------------------------------------------------------------------------------------------------------------------------------------------------------------------------------------------------------------------------------------------------------------------------------------------------------
56255	GC_00002052	ANME_2a_sp__Agg_19359	1687	0			269797.Mbar_A2787	ko00000, ko00002, ko02000	269797.Mbar_A2787	ko:K02004	269797.Mbar_A2787	M00258									269797.Mbar_A2787	Methanomicrobia					269797.Mbar_A2787	MacB-like periplasmic core domain			269797.Mbar_A2787	3.A.1			PF12704.7	MacB-like periplasmic core domain	K02004	putative ABC transport system permease protein	M	Cell wall/membrane/envelope biogenesis	COG4591	ABC-type transport system involved in lipoprotein release, permease component LolC (LolE) (PDB:6F49)	-MIEAFLLAMRQLRTKKVRTLLILLGISVGVAAVVGVTSLGEGIRVNAVGEIEKSHDLTLIEVSPGVSNGNIILITESKVRAVSEYGSVVAPYTKDDYVTPNKTYFKANGISAQYMDAKDLKLEAGMWLEEG----TYQVVLGSDIGEKFAKIEGAEIGNTIDARIRLYGEEGRATDKDITFLIAGRLKPTGTDTDDQAFMDMNIARELTGKDVYDGIMVKLDKSGQTTAARTAIENLGLTCYSAQDEIDSVNKIMNAVTLVLAFFSSISLIVGGLMIINTMIVSVYERTHEIGITKAIGASELDIIRMFLSECIIIGVLGGILGDLLGVLFSFLIDSVGRPMLVAQLGIADFEHLTVINIQILAAGFLISLVISVIAGIYPAWRGAKLDPVKALRQL
56256	GC_00002052	ANME_2a_sp__Agg_24021b2	2954	0			269797.Mbar_A2787	ko00000, ko00002, ko02000	269797.Mbar_A2787	ko:K02004	269797.Mbar_A2787	M00258									269797.Mbar_A2787	Methanomicrobia					269797.Mbar_A2787	MacB-like periplasmic core domain			269797.Mbar_A2787	3.A.1			PF12704.7	MacB-like periplasmic core domain	K02004	putative ABC transport system permease protein	M	Cell wall/membrane/envelope biogenesis	COG4591	ABC-type transport system involved in lipoprotein release, permease component LolC (LolE) (PDB:6F49)	-MIEAFLLAMRQLRTKKVRTLLILLGISVGVAAVVGVTSLGEGIRVNAVGEIEKSHDLTLIEVSPGVSNGNIILITESKVRAVREYGSVVAPYTMDDYVTPNKTYFKANGISAKYMDAKDLKLEAGMWLEEG----TYQIVLGSDIGEKFAKIEGAEIGNAIDARIRLYGEEGRAIDKDITFMIAGRLKPTGTDTDDQAFIDINIARELTGKDVYDGIIVKLDKSGQTPAARTAIEKLGLTCYSAQDEIDSVNKIMNAVTLVLAFFSSISLIVGGLMIINTMIVSVYERTHEIGITKAIGASELDIIRMFLSECIIIGVLGGILGDLLGILFSFLIDSVGRPMLVAQLGVADFEHLTVINVQILAAGFLVSLVISVIAGIYPAWRGAKLDPVKALRQL
56257	GC_00002052	ANME_2a_sp__Agg_24028b2	2979	0			269797.Mbar_A2787	ko00000, ko00002, ko02000	269797.Mbar_A2787	ko:K02004	269797.Mbar_A2787	M00258									269797.Mbar_A2787	Methanomicrobia					269797.Mbar_A2787	MacB-like periplasmic core domain			269797.Mbar_A2787	3.A.1			PF12704.7	MacB-like periplasmic core domain	K02004	putative ABC transport system permease protein	M	Cell wall/membrane/envelope biogenesis	COG4591	ABC-type transport system involved in lipoprotein release, permease component LolC (LolE) (PDB:6F49)	-MIEAFLLAMRQLRTKKVRTLLILLGISVGVAAVVGVTSLGEGIRVNAVGEIEKSHDLTLIEVSPGVSNGNIILITESKVRAVREYGSVVAPYTMDDYVTPNKTYFKANGISAKYMDAKDLKLEAGMWLEEG----TYQIVLGSDIGEKFAKIEGAEIGNAIDARIRLYGEEGRAIDKDITFMIAGRLKPTGTDTDDQAFIDINIARELTGKDVYDGIIVKLDKSGQTPAARTAIEKLGLTCYSAQDEIDSVNKIMNAVTLVLAFFSSISLIVGGLMIINTMIVSVYERTHEIGITKAIGASELDIIRMFLSECIIIGVLGGILGDLLGILFSFLIDSVGRPMLVAQLGIADFEHLTVINVQILAAGFLVSLVISVIAGIYPAWRGAKLDPVKALRQL
56258	GC_00002052	ANME_2a_sp__Agg_24170b2	187	0			269797.Mbar_A2787	ko00000, ko00002, ko02000	269797.Mbar_A2787	ko:K02004	269797.Mbar_A2787	M00258									269797.Mbar_A2787	Methanomicrobia					269797.Mbar_A2787	MacB-like periplasmic core domain			269797.Mbar_A2787	3.A.1			PF12704.7	MacB-like periplasmic core domain	K02004	putative ABC transport system permease protein	M	Cell wall/membrane/envelope biogenesis	COG4591	ABC-type transport system involved in lipoprotein release, permease component LolC (LolE) (PDB:6F49)	-MIEAFLLAMRQLRTKKVRTLLILLGISVGVAAVVGVTSLGEGIRVNAVGEIEKSHDLTLIEVSPGVSNGNIILITESKVRAVREYGSVVAPYTMDDYVTPNKTYFKANGISAKYMDAKDLKLEAGMWLEEG----TYQIVLGSDIGEKFAKIEGAEIGNAIDARIRLYGEEGRAIDKDITFMIAGRLKPTGTDTDDQAFIDINIARELTGKDVYDGIIVKLDKSGQTPAARTAIEKLGLTCYSAQDEIDSVNKIMNAVTLVLAFFSSISLIVGGLMIINTMIVSVYERTHEIGITKAIGASELDIIRMFLSECIIIGVLGGILGDLLGILFSFLIDSVGRPMLVAQLGVADFEHLTVINVQILAAGFLVSLVISVIAGIYPAWRGAKLDPVKALRQL
56259	GC_00002052	ANME_2a_sp__Agg_24214b1	1822	0			269797.Mbar_A2787	ko00000, ko00002, ko02000	269797.Mbar_A2787	ko:K02004	269797.Mbar_A2787	M00258									269797.Mbar_A2787	Methanomicrobia					269797.Mbar_A2787	MacB-like periplasmic core domain			269797.Mbar_A2787	3.A.1			PF12704.7	MacB-like periplasmic core domain	K02004	putative ABC transport system permease protein	M	Cell wall/membrane/envelope biogenesis	COG4591	ABC-type transport system involved in lipoprotein release, permease component LolC (LolE) (PDB:6F49)	-MIESFLLAIRQLQTKKVRTLLILLGISVGVAAVVGVTSLGEGIRVNAVGEIEKSHDLTLIEVSPGVSNGNIILITESKVRAVREYGSIVDPYVKDAYVTPNKTYFEANGISAKYMDAKDLQLEAGMWFEEG----TYQIVLGSDIGEKFSKIEGAKIGHAIDARIRLYGEEGRAIDKDITFMITGRLKPTGTETDDQAFIDINMAKELTGKDVYDGIMVKLDKSGQTPAARTAIEKLGLTCYSAQDEIDSVNKIMNAVTLVLAFFSGISLIVGGLMIINTMIVSVYERTHEIGITKAIGASELDIIKLFLSECIIIGVLGGILGDLLGIIFSFLIDSVGRPMLVAQLGIADFEHLTVINMQILAAGFLISLVISVIAGIYPAWRGAKLDPVKALRQL
56260	GC_00002052	ANME_2b_sp__CONS3730E01UFb2	2507	0			269797.Mbar_A2787	ko00000, ko00002, ko02000	269797.Mbar_A2787	ko:K02004	269797.Mbar_A2787	M00258									269797.Mbar_A2787	Methanomicrobia					269797.Mbar_A2787	MacB-like periplasmic core domain			269797.Mbar_A2787	3.A.1			PF12704.7	MacB-like periplasmic core domain	K02004	putative ABC transport system permease protein	M	Cell wall/membrane/envelope biogenesis	COG4591	ABC-type transport system involved in lipoprotein release, permease component LolC (LolE) (PDB:6F49)	-MIEEFSMAFKQLRMKKVRTLLILLGISVGVAAVIGVTSLGEGIRVNAVAEIQKSHDLTLIEVSPGVSNAGIILITDSKVHAIEPYGTIVSPYVMDDYVTLNKTYFEVLGITTDYQDAKELELETGSWFEEE----TYGIVLGSDIAEKFEKIEEIEIGDTIEARIRLYGIEGKPIDKDVEFTVVGILEPTDTQADDQSFIDINIATGIDEKDVYNGIIVKVDSANQAPDARAAIEKQGLTCYSAQDEIDSINKIMKAITLVLAFFSSISLIVGALMIINTMIVSVYERTREIGIAKAVGASQTDIIRIFLSECIIIGILGGLLGDLFGIIFSVMIDKIGKPLLVMQLDISEIEHLTAINMEILIAGFLISLVISIISGLYPAWRASKLDPVKALRQL
56261	GC_00002052	ANME_2b_sp__HR1_GCF_002926195_1	2378	0			269797.Mbar_A2787	ko00000, ko00002, ko02000	269797.Mbar_A2787	ko:K02004	269797.Mbar_A2787	M00258									269797.Mbar_A2787	Methanomicrobia					269797.Mbar_A2787	MacB-like periplasmic core domain			269797.Mbar_A2787	3.A.1			PF12704.7	MacB-like periplasmic core domain			M	Cell wall/membrane/envelope biogenesis	COG4591	ABC-type transport system involved in lipoprotein release, permease component LolC (LolE) (PDB:6F49)	-MIEEFSMAFKQLRMKKVRTLLILLGISVGVAAVIGVTSLGEGIRVNAVAEIQKSHDLTLIEVSPGVSNAGIILITDSKVHAIEPYGTIVSPYVMDDYVTLNKTYFEVLGITTDYQDAKELELETGSWFEEE----TYGIVLGSDIAEKFEKIEEIEIGDTIEARIRLYGIEGKPIDKDVEFTVVGILEPTGTQADDQSFIDINIATGIDEKDVYNGIIVKXXXXX---------------------------------------------------------------------------------------X-----------XXXXXXXXXXXXXXXXXXXXXXXXXSTYDHQYNDSLSI-----------------------------------
56262	GC_00002052	ANME_2b_sp__HR1_GCF_002926195_1	2379	0			269797.Mbar_A2787	ko00000, ko00002, ko02000	269797.Mbar_A2787	ko:K02004	269797.Mbar_A2787	M00258									269797.Mbar_A2787	Methanomicrobia					269797.Mbar_A2787	MacB-like periplasmic core domain			269797.Mbar_A2787	3.A.1			PF02687.21	FtsX-like permease family	K02004	putative ABC transport system permease protein	M	Cell wall/membrane/envelope biogenesis	COG4591	ABC-type transport system involved in lipoprotein release, permease component LolC (LolE) (PDB:6F49)	------------------------------------------------------------------------------------------------------------------------------------------------------------------------------------------------------------------------------------------------------------------------------------MIINTMIVSVYERTREIGIAKAVGASQTDIIRIFLSECIIIGILGGLLGDLFGIIFSVMIDKIGKPLLVMQLDISEIEHLTAINMEILIAGFLISLVISIISGLYPAWRASKLDPVKALRQL
56263	GC_00002052	ANME_3_sp__S4_bin26_refined	1948	0																	1122226.AUHX01000001_gene942	Flavobacteriia													PF12704.7	MacB-like periplasmic core domain	K02004	putative ABC transport system permease protein	M	Cell wall/membrane/envelope biogenesis	COG4591	ABC-type transport system involved in lipoprotein release, permease component LolC (LolE) (PDB:6F49)	--------------MKKIRTLLILLGISVGVAAVVGVTSLGEGIRVNAVDQIQKSHDLTLIEVSPGLSDNSITLITESKVHAVEQYATTVAPYLWDAYVTLNKTYFEGVGISMEYQHAKDLDIESGRWFEDG----TYQVVLGSDVKEKIDKIEGAGIGDTMEAKIRLYGHDGRPIDKDITFVLVGELKSTGTQVDDQVFMDINVARELDQKDVYDGIVVKVDRSDQALATRAAIEKQGLACKSAQDEIDSVNRIMNAVTLVLAFFSSISLIVGGLMIINTMIVSVYERTREIGIAKAIGASEPDIIRMFLSECIIIGVLGGILGDLLGIVFSIFIDRVGRPMLVTQLGIGEFEHLTAINLEILVAGFLISVVISVVSGIYPAWRAAKLDPVKALRQL
56264	GC_00002052	Methanosarcina_acetivorans_GCF_000007345_1	1792	0			269797.Mbar_A2787	ko00000, ko00002, ko02000	269797.Mbar_A2787	ko:K02004	269797.Mbar_A2787	M00258									269797.Mbar_A2787	Methanomicrobia					269797.Mbar_A2787	MacB-like periplasmic core domain			269797.Mbar_A2787	3.A.1			PF12704.7	MacB-like periplasmic core domain	K02004	putative ABC transport system permease protein	M	Cell wall/membrane/envelope biogenesis	COG4591	ABC-type transport system involved in lipoprotein release, permease component LolC (LolE) (PDB:6F49)	-------MAIRQLRLKKLRTLLILLGIAIGVATVVAVVSFGEGLRINAVEEIQKSRDLTLIEVSPGIRGDGLVLISNSKVEEIKEHAELVCPYVKDAYVSPSGTYFELFGVQEVYRSANELELAGGTWFDSGEDSEENRIVLGSDLWEKLEKIDGAKIGTPITASLRLYGEDGRPLDKKVTFTPVGHLKPSGNEIDSGAFMKLESAKELSEKEHYDGILIKVESSSLVHETREQVEKLGLSTSSAQDEIDSVNRIMNGVTLVLAFFSSISLLVGGLMVINTMVISVYERTREIGISKALGASESDILRMFLAECLFIGTLGGFLGDFFGVLFATLIDRAGRALLMSRLEIGSIEHLTALNFKILAAGILISLLVSVISGLYPAWRASKLDPVRALRQL
56265	GC_00002052	Methanosarcina_barkeri_GCF_000970025_1	1144	0			269797.Mbar_A2787	ko00000, ko00002, ko02000	269797.Mbar_A2787	ko:K02004	269797.Mbar_A2787	M00258									269797.Mbar_A2787	Methanomicrobia					269797.Mbar_A2787	MacB-like periplasmic core domain			269797.Mbar_A2787	3.A.1			PF12704.7	MacB-like periplasmic core domain	K02004	putative ABC transport system permease protein	M	Cell wall/membrane/envelope biogenesis	COG4591	ABC-type transport system involved in lipoprotein release, permease component LolC (LolE) (PDB:6F49)	MFDEEFSMAIRQLRLKKLRSLLILLGIAIGVASVVAVVSFGEGLRINAVEEIQKSRDLTLIDVSPGLKDNGLILLSESKVEELKEYGNLVCPYVKDAYVSPSGSYFDLFGVQEDYRTANELELAGGGWFESG----QNQIVLGSDLWEKLEKLDGAEIGTPITAKLRLYGADGRPIDKEVSFIPTGYLKPTGSEIDNEAFMRLGYAKELSKKEYYDGALVKVESSSLVTDTRKKIEKLGLATSSAQDEIDSVNRIMNAVTLILAFFSSITLLVGGLMVINTMVVSVYERTREIGISKALGASESDILRMFLAECLFIGALGGIFGDFCGVIFSMLIDKVGRPLLISRLGIENIGHLTALNFEILAAGFIISLFVSVLSGLYPAWRAAKLDPIKALRHL
56266	GC_00002053	ANME_2a_sp__Agg_19359	667	0																	368407.Memar_1119	Archaea					368407.Memar_1119	Pfam:Arch_ATPase							PF01637.18	ATPase domain predominantly from Archaea	K06921	uncharacterized protein	R	General function prediction only	COG1672	Predicted ATPase, archaeal AAA+ ATPase superfamily	MIPVGNPAVGNDFIDREKEISLILSTLEKDSVLLIAPRRFGKTSIMRKLEKELLDADEICVFLEVEDVNYPHRFISEIVMALIENEKIEQRTKLIPAFKNGFQWFKDNIEEIGI-SVFKAKLRTNIKNDLTENWIDKSSQIFDIINEADSKICFIIDEFPIAIDKMDQSDAKDFLHWFRKLRQVSPNLRFIVGGSVSMDRVVRNVGGLSVINDFKRIRVDGFQKQTALDLIEKVFQEEGWTYTPLYGEKILGCIGEAYIPYFIAIMLSAIKEEYILRDGEINDELIEKTYNFRILGNEGKYYFEHYSQRLRIFY---GDMDAKAAMAILKNVCNVDFYPIEMAFGIYKQETAIDDYEKFMDLIADLSNDFYLEHDSENGLKFYSKMLQDWWRIYNGDV-
56267	GC_00002053	ANME_2a_sp__Agg_24021b2	3113	0																	368407.Memar_1119	Archaea					368407.Memar_1119	Pfam:Arch_ATPase							PF01637.18	ATPase domain predominantly from Archaea			R	General function prediction only	COG1672	Predicted ATPase, archaeal AAA+ ATPase superfamily	MIPVGNPAVGNDFIDREKEISLILSTLEKDSVLLIAPRRFGKTSIMRKLEKELLDADEICVFLEVEDVNSPHRFISEIVMALIENEKIEQRTRLIPAFKNGFQWFKDNIEEIGI-SVFKAKLRTNIKNDLKENWIDKTALIFDIINEADSKICFIVDEFPIAIEKMEPKDAEDFLHWFRKLRQVSPNLRFIVGGSVSMDRVVRNVGGVSVINDFKRVRVDGFQKQTALDLIEKIFQEEGWTYVPSYGEKILGCIGEAYIPYFIAIMLSAIKEEYILRDGEINDELIEKTYNFRILGNEGKYYFEHYSQRLRIFY---GDMEEKAAIAILKNVCNVDCYPVDMAFGIFKRETAIDDYEQFMDLIADLSNDFYLEHDPENGLKFYSKMLQDWWRIYHGDVY
56268	GC_00002053	ANME_2a_sp__Agg_24028b2	958	0																	368407.Memar_1119	Archaea					368407.Memar_1119	Pfam:Arch_ATPase											R	General function prediction only	COG1672	Predicted ATPase, archaeal AAA+ ATPase superfamily	MIPVGNPAVGNDFIDREKEISLILSTLEKDSVLLIAPRRFGKTSIMRKLEKELLDADDICVFLEVEDVNSPHRFISEIVMALIENEKIERRTRLIPAFKRGFHWFKGNIEEISI-SVFKAKLRSEIEKDLKDNWIDKSAQIFDIINEVDSNIYFIFDEFPIAIENMEPKDAEEFLHWFRKLRQVSGDLRFIVGGSVSIDRVVRNVGGVSVINDFKKVHVEGFQRQIALDLIEKTFHEEGWTYFPSYSNKILDCVGEPYIPYFIAIMLSAIKEEHILRDGEINDELIEKIYNYRILGNEGKHYFEHYSQRLRIFY---GNTEEKAARAILKNICNVEFYPIDMAFVIFKLETAIDDYEQFMDLIADLSNDFYLEHDPKKGLKFYSKMLQDWWRIYHGDVY
56269	GC_00002053	ANME_2a_sp__Agg_24170b2	3140	0																	368407.Memar_1119	Archaea					368407.Memar_1119	Pfam:Arch_ATPase							PF01637.18	ATPase domain predominantly from Archaea			R	General function prediction only	COG1672	Predicted ATPase, archaeal AAA+ ATPase superfamily	MIPVGNPAVGNDFIDREKEISLILSTLEKDSVLLIAPRRFGKTSIMRKLEKELLDADEICVFLEVEDVNSPHRFISEIVMALIENEKIEQRTRLIPAFKNGFQWFKDNIEEIGI-SVFKAKLRTNIKNDLKENWIDKTALIFDIINEADSKICFIVDEFPIAIEKMEPKDAEDFLHWFRKLRQVSPNLRFIVGGSVSMDRVVRNVGGVSVINDFKRVRVDGFQKQTALDLIEKIFQEEGWTYVPSYGEKILGCIGEAYIPYFIAIMLSAIKEEYILRDGEINDELIEKTYNFRILGNEGKYYFEHYSQRLRIFY---GDMEEKAAIAILKNVCNVDCYPVDMAFGIFKRETAIDDYEQFMDLIADLSNDFYLEHDPENGLKFYSKMLQDWWRIYHGDVY
56270	GC_00002053	ANME_2a_sp__Agg_24214b1	208	0																	368407.Memar_1119	Archaea					368407.Memar_1119	Pfam:Arch_ATPase											R	General function prediction only	COG1672	Predicted ATPase, archaeal AAA+ ATPase superfamily	--------------------------------------------------------------------------------------------------------------------------------------------------------MLQVDEFPIAIENMEPKDAEDFLHWFRKLRQVSPNLRFIVGGSVSMDRVVRNVGGVSVINDFKRVRVDGFQKQTSLDLIEKVFQEERWTYAPSYGEIILSCIGEAYIPYFIAIMLSAIKEEYILRDGEINDELIEKIYNFRILGNEGKHYFEHYSQRLRIFY---GDMEEKAARAILKNICNVDCYPVDMAFGIFKQETGIDDYEQFMDLIADLSNDFYLEHDPENGLKFYSKMLQDWWRIYHGDV-
56271	GC_00002053	ANME_2a_sp__Agg_24214b1	209	0																	368407.Memar_1119	Archaea					368407.Memar_1119	Pfam:Arch_ATPase											R	General function prediction only	COG1672	Predicted ATPase, archaeal AAA+ ATPase superfamily	MIPVGNPAVGNDFIDREKEISLILSTLEKDSVLLIAPRRFGKTSIMRKIEKELLGADDICVFLEVEDVNSPHRFISEIVMALIENEKIERRTRLIPAFKSGFHWCKDNIEEIGI-SVFKAKLRSNIKNDLKKNWIDKSTQIFDIINEADSKICFK----------------------------------------------------------------------------------------------------------------------------------------------------------------------------------------------------------------------------------------------------
56272	GC_00002053	ANME_2c_sp__E20	1337	0																	368407.Memar_1119	Archaea					368407.Memar_1119	Pfam:Arch_ATPase							PF01637.18	ATPase domain predominantly from Archaea	K06921	uncharacterized protein	R	General function prediction only	COG1672	Predicted ATPase, archaeal AAA+ ATPase superfamily	MLPVGNPAIGDDFIDREKEIDQILSALEKDSVLLIAPRRFGKTSIMRRLEKELLSQDGLCVFIEVEDIDSPQRFLSEMVMALLGSERIRRKVKIRSTFEKSFNWFKENIEEVLV-YVFRAKLRSNIEADLKGDWTEKARLIFEIINDFESNIYFIVDEFPIAIKNMDSEDAEKFLHWFRKLRQISENLRFIVGGSVSIDRVVRDVGGVSVINDFKRAQIGGFRKEVALNVIEKVFREKEWQYTESTGDKILNCVGEACIPYFIAIMLSAIEEEYVSRDVEINEELIEDIYNFRILGSEGKHYFEHYSQRLRIFYTGMAGMEEKAARAILRRVSSEDYYPLDLAFGIFKQETGVDDHERFMDLIADLENDFYIENDSPKGLTFYSRMLRDWWRLYHGEIK
56273	GC_00002053	ANME_3_sp__HMMV	530	0																	368407.Memar_1119	Archaea					368407.Memar_1119	Pfam:Arch_ATPase									K06921	uncharacterized protein	R	General function prediction only	COG1672	Predicted ATPase, archaeal AAA+ ATPase superfamily	MIPVGNPAIGADFINREGELALILSTLEKDSVLLIAPRRFGKTSIMRRVEKELSDRGEICVFLEVENVNSPHHFISEITMALIENEKIEQKTKLIPAFEKCFNWFRDNIEEIGI-SVFKAKLRSNIEKDLENDWMGESKQIFDIIAGLDSNICFIIDEFPIALEKMVLTDRDDFLHWFRKLRQISGNLRFIVGGSVSIDRVVRDAGGVSVINDFRRVHIGGFSREVALDLIEKMFEDEGWKYESSFGDKILECIGETNIPYFIAIMLSAIKEEMILRGGEMSAELIENIYNFRILSNEGKHYFEHYHQRLRIYY---DDLELKAARTILRNVCNVDHYPIDLAYGIYKKETAIDNYEQFMDLLANLSNDFYIEHNNEKGLNFYSKILKDWWRIYHGGI-
56274	GC_00002053	ANME_3_sp__S4_bin26_refined	558	0																	368407.Memar_1119	Archaea					368407.Memar_1119	Pfam:Arch_ATPase							PF09820.9	Predicted AAA-ATPase	K06921	uncharacterized protein	R	General function prediction only	COG1672	Predicted ATPase, archaeal AAA+ ATPase superfamily	MIPVGNPAIGTDFIDRENEIAMILSTLKKDSVLLIAPRRFGKTSIMRRVEKEFADNDEICVFLEVEDVNSPHRFISEIIMALIENEKIEQKTNLISAFEGGFNWFRNNIEEIGI-SVFKAKLRSNIEKDLKNDWMGESKQIFDIIAELDSNICFIIDEFPIAIEKMVQTDREDFLHWFRKLRQISGKLRFIVGGSVSIDRVVRDAGGVTVINDFNRVRIGGFSREVALDLIEKMFEDEGWKYESSFGDKILECIGETNIPYFIAIMLSAIKEEIILKGGEMSADLIEKIYNYRILGNEGKHYFEHYHQRLRIYY---DDLEQKAAKAILRSVCNDDHYPTDLAYGIYKRETGIDNYEQFMDLLADLSNDFYIEHNNEKGLNFYSKILKDWWRIYHGGI-
56275	GC_00002053	ANME_3_sp__S7_bin36_refined	109	0																	368407.Memar_1119	Archaea					368407.Memar_1119	Pfam:Arch_ATPase							PF09820.9	Predicted AAA-ATPase	K06921	uncharacterized protein	R	General function prediction only	COG1672	Predicted ATPase, archaeal AAA+ ATPase superfamily	MIPVGNPAIGTDFIDRENEIAMILSTLEKDSVLLIAPRRFGKTSIMRRVEKEFADNDEICVFLEVEDVNSPHRFISEIIMALIENEKIEQKTNLISAFEGGFNWFRNNIEEIGI-SVFKAKLRSNIEKDLKNDWMGESKQIFDIIAELDSNICFIIDEFPIAIEKMVQTDREDFLHWFRKLRQISGKLRFIVGGSVSIDRVVRDAGGVTVINDFKRVRIGGFSREVALDLIENMFEDEGWKYESSFGDKILECIGETNIPYFIAIMLSAIKEEIILKGGEMSVDLIEKIYNYRILGNEGKHYFEHYHQRLRIYY---DDLEQKAAKAILRSVCNDDHYPTDLAYGIYKRETGIDNYEQFMDLLADLSNDFYIEHNNENGLNFYSKILKDWWRIYHGGI-
56276	GC_00002053	Methanosarcina_acetivorans_GCF_000007345_1	77	0																	368407.Memar_1119	Archaea					368407.Memar_1119	Pfam:Arch_ATPase							PF01637.18	ATPase domain predominantly from Archaea			R	General function prediction only	COG1672	Predicted ATPase, archaeal AAA+ ATPase superfamily	-MPVGSPAIGEDFVDREQEIKQILATLRKDNVLLAAPRRFGKTSIMRKLERELFGDGNVVIFLDVESINSPQRFLSEIILELTDFKEFSIKSGFLPKIKNICKLVQDNIEEIEIHTIFKAKLRSSVEESLKEDWIDKSDAVFRMINNNNLNVYFIFDEFPIAIKNMDSMDAKIFLSWFRGLRQTCTHVRFIVGGSVSIERVLRNVGGTNVINDFKTIRVNGFERDVALQIVKNGFEEEDWEYTPLLGNKILDCVGESYIPYFVGIMLSAIVDEQIITRKAVDSDLIENVYNARLLGSKSKHYFDPYFDRLRIFY---HEMDVKAAKAILGRISTTENYPLELAFDAFQQETGSYDYEHFLDLISDLENDFYIEINNGE-LNFYSKMLKDWWRIFHGKV-
56277	GC_00002054	ANME_3_sp__HMMV	1004	0			269797.Mbar_A0737	ko00000, ko00001, ko01000, ko03400	269797.Mbar_A0737	ko:K03649			269797.Mbar_A0737	ko03410, map03410					269797.Mbar_A0737	3.2.2.28	269797.Mbar_A0737	Methanomicrobia			269797.Mbar_A0737	GO:0003674, GO:0003824, GO:0006139, GO:0006259, GO:0006281, GO:0006725, GO:0006807, GO:0006950, GO:0006974, GO:0008150, GO:0008152, GO:0009987, GO:0016787, GO:0016798, GO:0016799, GO:0019104, GO:0033554, GO:0034641, GO:0043170, GO:0044237, GO:0044238, GO:0044260, GO:0046483, GO:0050896, GO:0051716, GO:0071704, GO:0090304, GO:0097506, GO:0097507, GO:0140097, GO:1901360	269797.Mbar_A0737	Uracil DNA glycosylase superfamily							PF03167.19	Uracil DNA glycosylase superfamily			L	Replication, recombination and repair	COG3663	G:T/U-mismatch repair DNA glycosylase (Mug) (PDB:1MTL)	--MKKKGLAPIIDNGTRILILGSLPSDKSISKQQYYGNPGNDFWRLIHEVIGEDIITLDYETKIQRLKEHEIGLWDIFLTGDRDGSMDSNIRNQEINDFSNLKKVAPNLRLICFNGK-KAGEFENMFRECG---IKTKVLLSSSSANRRYSKKRTMEWQSIVDSM---
56278	GC_00002054	ANME_3_sp__HMMV2	313	0			192952.MM_1651	ko00000, ko00001, ko01000, ko03400	192952.MM_1651	ko:K03649			192952.MM_1651	ko03410, map03410					192952.MM_1651	3.2.2.28	192952.MM_1651	Methanomicrobia			192952.MM_1651	GO:0003674, GO:0003824, GO:0006139, GO:0006259, GO:0006281, GO:0006725, GO:0006807, GO:0006950, GO:0006974, GO:0008150, GO:0008152, GO:0009987, GO:0016787, GO:0016798, GO:0016799, GO:0019104, GO:0033554, GO:0034641, GO:0043170, GO:0044237, GO:0044238, GO:0044260, GO:0046483, GO:0050896, GO:0051716, GO:0071704, GO:0090304, GO:0097506, GO:0097507, GO:0140097, GO:1901360	192952.MM_1651	Uracil DNA glycosylase superfamily							PF03167.19	Uracil DNA glycosylase superfamily			L	Replication, recombination and repair	COG3663	G:T/U-mismatch repair DNA glycosylase (Mug) (PDB:1MTL)	--MKKKGLAPIIDKSTRILILGSLPSDESIRKQQYYGNPVNDFWRLISEVIGEDINALDYDSKIQKLQKHGIGLWDVLSTSERDGSMDSNIRNEEINDFSNLKNVAPNLRLVCFNGK-KAGEFEDTFREYGGRVIETKILPSSSGANRRNSEKRIIEWQSIVDFIAQP
56279	GC_00002054	ANME_3_sp__Jaco_10860_coassembly	709	0			192952.MM_1651	ko00000, ko00001, ko01000, ko03400	192952.MM_1651	ko:K03649			192952.MM_1651	ko03410, map03410					192952.MM_1651	3.2.2.28	192952.MM_1651	Methanomicrobia			192952.MM_1651	GO:0003674, GO:0003824, GO:0006139, GO:0006259, GO:0006281, GO:0006725, GO:0006807, GO:0006950, GO:0006974, GO:0008150, GO:0008152, GO:0009987, GO:0016787, GO:0016798, GO:0016799, GO:0019104, GO:0033554, GO:0034641, GO:0043170, GO:0044237, GO:0044238, GO:0044260, GO:0046483, GO:0050896, GO:0051716, GO:0071704, GO:0090304, GO:0097506, GO:0097507, GO:0140097, GO:1901360	192952.MM_1651	Uracil DNA glycosylase superfamily							PF03167.19	Uracil DNA glycosylase superfamily			L	Replication, recombination and repair	COG3663	G:T/U-mismatch repair DNA glycosylase (Mug) (PDB:1MTL)	--MKKKGLAPIIDNGTRILILGSLPSDKSISKQQYYGNPGNDFWKLIREVIGEDITTFDYEAKIQRLREHGIGLWDVFLAGDRDGSMDSNIRNQEINDFSNIKKVAPNLQLICFNGK-KAGEFENTFREYG---IETKILPSSSSANRRYSKKRTMEWQSIVDSIK--
56280	GC_00002054	ANME_3_sp__Jaco_10926_bin4	602	0			192952.MM_1651	ko00000, ko00001, ko01000, ko03400	192952.MM_1651	ko:K03649			192952.MM_1651	ko03410, map03410					192952.MM_1651	3.2.2.28	192952.MM_1651	Methanomicrobia			192952.MM_1651	GO:0003674, GO:0003824, GO:0006139, GO:0006259, GO:0006281, GO:0006725, GO:0006807, GO:0006950, GO:0006974, GO:0008150, GO:0008152, GO:0009987, GO:0016787, GO:0016798, GO:0016799, GO:0019104, GO:0033554, GO:0034641, GO:0043170, GO:0044237, GO:0044238, GO:0044260, GO:0046483, GO:0050896, GO:0051716, GO:0071704, GO:0090304, GO:0097506, GO:0097507, GO:0140097, GO:1901360	192952.MM_1651	Uracil DNA glycosylase superfamily							PF03167.19	Uracil DNA glycosylase superfamily			L	Replication, recombination and repair	COG3663	G:T/U-mismatch repair DNA glycosylase (Mug) (PDB:1MTL)	--MKKKGLAPIIDNGTRILILGSLPSDKSISKQQYYGNPGNDFWKLIREVIGEDITTFDYEAKIQRLREHGIGLWDVFLAGDRDGSMDSNIRNQEINDFSNIKKVAPNLQLICFNGK-KAGEFENTFREYG---IETKILPSSSSANRRYSKKRTMEWQSIVDSIK--
56281	GC_00002054	ANME_3_sp__S4_bin26_refined	2298	0			748449.Halha_2010	ko00000, ko01000	748449.Halha_2010	ko:K00347, ko:K03614									748449.Halha_2010	1.6.5.8	748449.Halha_2010	Halanaerobiales	748449.Halha_2010	rnfD			748449.Halha_2010	rnfD :: Part of a membrane complex involved in electron transport							PF03167.19	Uracil DNA glycosylase superfamily			L	Replication, recombination and repair	COG3663	G:T/U-mismatch repair DNA glycosylase (Mug) (PDB:1MTL)	--MKKKGLAPIIDKSTCILILGSLPSDESIRKQQYYGNPVNDFWRLISEIIGEDITALDYEANIQKLQEHGIGLWDVLSIGERDGSMDSNIKNEEINDFSNLKNVAPNLRLVCFNGK-KAGDFEDTFREYGGRVIETKILPSSSGANRRNSKKRIVEWKSIADFIAQP
56282	GC_00002054	ANME_3_sp__S7_bin36_refined	1291	0			192952.MM_1651	ko00000, ko00001, ko01000, ko03400	192952.MM_1651	ko:K03649			192952.MM_1651	ko03410, map03410					192952.MM_1651	3.2.2.28	192952.MM_1651	Methanomicrobia			192952.MM_1651	GO:0003674, GO:0003824, GO:0006139, GO:0006259, GO:0006281, GO:0006725, GO:0006807, GO:0006950, GO:0006974, GO:0008150, GO:0008152, GO:0009987, GO:0016787, GO:0016798, GO:0016799, GO:0019104, GO:0033554, GO:0034641, GO:0043170, GO:0044237, GO:0044238, GO:0044260, GO:0046483, GO:0050896, GO:0051716, GO:0071704, GO:0090304, GO:0097506, GO:0097507, GO:0140097, GO:1901360	192952.MM_1651	Uracil DNA glycosylase superfamily							PF03167.19	Uracil DNA glycosylase superfamily			L	Replication, recombination and repair	COG3663	G:T/U-mismatch repair DNA glycosylase (Mug) (PDB:1MTL)	--MLKKGLTSIIDSNTQVLILGSLPSDESIDKQQYYSNPGNDFWKLINEVIGENIAALDYEAKIQKLQEHRIGLWDVYLEVERNGSMDSNIRNGVFNNFSNLKNVAPNLRLVCFNGK-KAGGFEDKIRKHG---IETKVLPSSSGANRKNSEKRIIEWQSIADVIA--
56283	GC_00002054	Methanohalophilus_euhalobius_GCF_900215215_1	739	0			192952.MM_1651	ko00000, ko00001, ko01000, ko03400	192952.MM_1651	ko:K03649			192952.MM_1651	ko03410, map03410					192952.MM_1651	3.2.2.28	192952.MM_1651	Methanomicrobia			192952.MM_1651	GO:0003674, GO:0003824, GO:0006139, GO:0006259, GO:0006281, GO:0006725, GO:0006807, GO:0006950, GO:0006974, GO:0008150, GO:0008152, GO:0009987, GO:0016787, GO:0016798, GO:0016799, GO:0019104, GO:0033554, GO:0034641, GO:0043170, GO:0044237, GO:0044238, GO:0044260, GO:0046483, GO:0050896, GO:0051716, GO:0071704, GO:0090304, GO:0097506, GO:0097507, GO:0140097, GO:1901360	192952.MM_1651	Uracil DNA glycosylase superfamily							PF03167.19	Uracil DNA glycosylase superfamily			L	Replication, recombination and repair	COG3663	G:T/U-mismatch repair DNA glycosylase (Mug) (PDB:1MTL)	--MAKKGLEPIIHQDTEILIMGSLPGEESLRQQKYYANKGNDFWKLTGDAIGEELDNKEYPEKLRILKEHKIGLWDVFRQAERKGSGDSEIRYEVINDFSLLEVIAPNIRKILFNGKTRAGKYEYLLQEKG---YDTAVLPSSSGANRQNRIEREKIWKQQLQC----
56284	GC_00002054	Methanohalophilus_mahii_GCF_000025865_1	854	0			192952.MM_1651	ko00000, ko00001, ko01000, ko03400	192952.MM_1651	ko:K03649			192952.MM_1651	ko03410, map03410					192952.MM_1651	3.2.2.28	192952.MM_1651	Methanomicrobia			192952.MM_1651	GO:0003674, GO:0003824, GO:0006139, GO:0006259, GO:0006281, GO:0006725, GO:0006807, GO:0006950, GO:0006974, GO:0008150, GO:0008152, GO:0009987, GO:0016787, GO:0016798, GO:0016799, GO:0019104, GO:0033554, GO:0034641, GO:0043170, GO:0044237, GO:0044238, GO:0044260, GO:0046483, GO:0050896, GO:0051716, GO:0071704, GO:0090304, GO:0097506, GO:0097507, GO:0140097, GO:1901360	192952.MM_1651	Uracil DNA glycosylase superfamily							PF03167.19	Uracil DNA glycosylase superfamily			L	Replication, recombination and repair	COG3663	G:T/U-mismatch repair DNA glycosylase (Mug) (PDB:1MTL)	MRMVKKGLEPIIHHDTEILILGSLPGEESLRQQRYYANKGNDFWKLTGDSIGEELDKKEYPEKLRILKEHKIGLWDIFREAERKGSGDSEIRYEVINDFSMLKVIAPNIRKILFNGKTRAGKYEYLLQEKG---YDTAVLPSSSGANRQNRIERGKIWKQQLQC----
56285	GC_00002054	Methanohalophilus_portucalensis_GCF_900177455_1	100	0			192952.MM_1651	ko00000, ko00001, ko01000, ko03400	192952.MM_1651	ko:K03649			192952.MM_1651	ko03410, map03410					192952.MM_1651	3.2.2.28	192952.MM_1651	Methanomicrobia			192952.MM_1651	GO:0003674, GO:0003824, GO:0006139, GO:0006259, GO:0006281, GO:0006725, GO:0006807, GO:0006950, GO:0006974, GO:0008150, GO:0008152, GO:0009987, GO:0016787, GO:0016798, GO:0016799, GO:0019104, GO:0033554, GO:0034641, GO:0043170, GO:0044237, GO:0044238, GO:0044260, GO:0046483, GO:0050896, GO:0051716, GO:0071704, GO:0090304, GO:0097506, GO:0097507, GO:0140097, GO:1901360	192952.MM_1651	Uracil DNA glycosylase superfamily							PF03167.19	Uracil DNA glycosylase superfamily			L	Replication, recombination and repair	COG3663	G:T/U-mismatch repair DNA glycosylase (Mug) (PDB:1MTL)	--MAKKGLEPIIHQDTEILILGSLPGEESLRQQKYYANKGNDFWKLTGNAIGEELDNKEYPEKLRLLKEHKIGLWDVFREAERKGSGDSEIRYEVINDFSLLEVIAPNIRKILFNGKTRAGKYEYLLQEKG---YDTAVLPSSSGANRQNRIEREKIWKQQLQC----
56286	GC_00002054	Methanosarcina_acetivorans_GCF_000007345_1	477	0			192952.MM_1651	ko00000, ko00001, ko01000, ko03400	192952.MM_1651	ko:K03649			192952.MM_1651	ko03410, map03410					192952.MM_1651	3.2.2.28	192952.MM_1651	Methanomicrobia			192952.MM_1651	GO:0003674, GO:0003824, GO:0006139, GO:0006259, GO:0006281, GO:0006725, GO:0006807, GO:0006950, GO:0006974, GO:0008150, GO:0008152, GO:0009987, GO:0016787, GO:0016798, GO:0016799, GO:0019104, GO:0033554, GO:0034641, GO:0043170, GO:0044237, GO:0044238, GO:0044260, GO:0046483, GO:0050896, GO:0051716, GO:0071704, GO:0090304, GO:0097506, GO:0097507, GO:0140097, GO:1901360	192952.MM_1651	Uracil DNA glycosylase superfamily							PF03167.19	Uracil DNA glycosylase superfamily			L	Replication, recombination and repair	COG3663	G:T/U-mismatch repair DNA glycosylase (Mug) (PDB:1MTL)	--MIKRGFPAVLDENTEILILGSLPSDESIRKQQYYGNPGNDFWRLVGHAIGENLQDMAYEKKLKTLKHNRIGLWDVFKAGSREGSQDSKIGDEEINDFSGLKEMVPKLRLICFNGR-KAGEYEPLLRGMG---YETKVLPSSSGANRRFSKNRESEWEAVFRH----
56287	GC_00002054	Methanosarcina_barkeri_GCF_000970025_1	301	0			269797.Mbar_A0737	ko00000, ko00001, ko01000, ko03400	269797.Mbar_A0737	ko:K03649			269797.Mbar_A0737	ko03410, map03410					269797.Mbar_A0737	3.2.2.28	269797.Mbar_A0737	Methanomicrobia			269797.Mbar_A0737	GO:0003674, GO:0003824, GO:0006139, GO:0006259, GO:0006281, GO:0006725, GO:0006807, GO:0006950, GO:0006974, GO:0008150, GO:0008152, GO:0009987, GO:0016787, GO:0016798, GO:0016799, GO:0019104, GO:0033554, GO:0034641, GO:0043170, GO:0044237, GO:0044238, GO:0044260, GO:0046483, GO:0050896, GO:0051716, GO:0071704, GO:0090304, GO:0097506, GO:0097507, GO:0140097, GO:1901360	269797.Mbar_A0737	Uracil DNA glycosylase superfamily							PF03167.19	Uracil DNA glycosylase superfamily			L	Replication, recombination and repair	COG3663	G:T/U-mismatch repair DNA glycosylase (Mug) (PDB:1MTL)	--MKKQGFPPVIDVNTEILILGSLPSDVSIRKHQYYGHPGNDFWRLLGSIIREDLQNMNYQNRLETLKRNKIGLWDVFKAGKREGSEDTKIKDEEINQFSMLKDMTPNLKLVLFNGK-KSGEYEPILRVMG---YETKVLPSSSGANRRSLQSRKSKWEAAFKC----
56288	GC_00002055	ANME_2a_sp__Agg_19359	170	0			351160.RCIX468	ko00000, ko03036, ko04812	351160.RCIX468	ko:K03496, ko:K03609											351160.RCIX468	Methanomicrobia	351160.RCIX468	parA1			351160.RCIX468	parA1 :: TIGRFAM cell division ATPase MinD							PF01656.23	CobQ/CobB/MinD/ParA nucleotide binding domain	K03609	septum site-determining protein MinD	D|N	Cell cycle control, cell division, chromosome partitioning|Cell motility	COG0455	MinD-like ATPase FlhG/YlxH, activator of the FlhF-type GTPase (FlhG) (PDB:1G3Q)	MAAKVYTIASGKGGTGKTTTTVNLGTALALLGKKTVIIDADIGMANLGLLLGLEKSPVTLHEVLSGKADVREAVYEGPGGVYVVPCGISLQGFQNSNPEKLQEIMATLVEEMDFMLIDAPAGISKDGVIPLAIADQVVLVVNPELSSMADALKTKVLTEMLGGGIGGAILNRAGMERTEINRQKVADLLGVEVIEMVPEDSNVRRSAAFKTPIVIKTPNSPAAVAFKRLAARVSGNDFIEP-VEGEEENEEGFVGRLARVLFGGK-
56289	GC_00002055	ANME_2a_sp__Agg_24028b2	2459	0			351160.RCIX468	ko00000, ko03036, ko04812	351160.RCIX468	ko:K03496, ko:K03609											351160.RCIX468	Methanomicrobia	351160.RCIX468	parA1			351160.RCIX468	parA1 :: TIGRFAM cell division ATPase MinD							PF13614.6	AAA domain	K03609	septum site-determining protein MinD	D|N	Cell cycle control, cell division, chromosome partitioning|Cell motility	COG0455	MinD-like ATPase FlhG/YlxH, activator of the FlhF-type GTPase (FlhG) (PDB:1G3Q)	MIAKVYTIASGKGGTGKTTTTVNLGTALALLGKKTVIIDADIGMANLGLLLGLERSPVTLHEVLSGKADVKEAVYEGPGGVYVIPSGISLQGFQNTDPEKLQEVMTTLIEDMDFILIDAPAGISKDGVIPLAIADKVILVVNPELSSMSDALKTKVLTEMLGGEIGGAILNRAGLERTEINKQNVADLLNVDVIEMVPEDSNVRRSATFKTPIVIKTPNSPAAVAFKRLAAYVSDIDFLEP-VEGEEENEEGFVGRMARVLFESK-
56290	GC_00002055	ANME_2a_sp__Agg_24170b2	414	0			351160.RCIX468	ko00000, ko03036, ko04812	351160.RCIX468	ko:K03496, ko:K03609											351160.RCIX468	Methanomicrobia	351160.RCIX468	parA1			351160.RCIX468	parA1 :: TIGRFAM cell division ATPase MinD							PF13614.6	AAA domain	K03609	septum site-determining protein MinD	D|N	Cell cycle control, cell division, chromosome partitioning|Cell motility	COG0455	MinD-like ATPase FlhG/YlxH, activator of the FlhF-type GTPase (FlhG) (PDB:1G3Q)	MIAKVYTIASGKGGTGKTTTTVNLGTALALLGKKTVIIDADIGMANLGLLLGLERSPVTLHEVLSGKADVKEAVYEGPGGVYVIPSGISLQGFQNTDPEKLQEVMTTLIEDMDFILIDAPAGISKDGVIPLAIADKVILVVNPELSSMSDALKTKVLTEMLGGEIGGAILNRAGLERTEINKQNVADLLNVDVIEMVPEDSNVRRSATFKTPIVIKTPNSPAAVAFKRLAAYVSDIDFLEP-VEGEEENEEGFVGRMARVLFESK-
56291	GC_00002055	ANME_2b_sp__CONS3730E01UFb2	1255	0			351160.RCIX468	ko00000, ko03036, ko04812	351160.RCIX468	ko:K03496, ko:K03609											351160.RCIX468	Methanomicrobia	351160.RCIX468	parA1			351160.RCIX468	parA1 :: TIGRFAM cell division ATPase MinD							PF00142.18	4Fe-4S iron sulfur cluster binding proteins, NifH/frxC family			D|N	Cell cycle control, cell division, chromosome partitioning|Cell motility	COG0455	MinD-like ATPase FlhG/YlxH, activator of the FlhF-type GTPase (FlhG) (PDB:1G3Q)	-------------------------------------------MANIALLLGLEKSQVTLHEVLSGTANVSEAVYEGPGGVKVVPCGISLQGFQNSDPEKLQEVMVDLVEGRDFILIDAPAGISKDGVIPLAIADQVLLVVNPELSSMADALKTKVLTEMLGGNIGGALLNRAGMERTEINKQKVAELLGVTVLEMIPEDANIRRSAAFKMPIVIKSPTSPAAVAYKRLASQFTGTSFIEP-DNGSEEPIEGFVGRLTKVLFGAK-
56292	GC_00002055	ANME_2b_sp__HR1_GCF_002926195_1	2160	0			351160.RCIX468	ko00000, ko03036, ko04812	351160.RCIX468	ko:K03496, ko:K03609											351160.RCIX468	Methanomicrobia	351160.RCIX468	parA1			351160.RCIX468	parA1 :: TIGRFAM cell division ATPase MinD							PF00142.18	4Fe-4S iron sulfur cluster binding proteins, NifH/frxC family			D|N	Cell cycle control, cell division, chromosome partitioning|Cell motility	COG0455	MinD-like ATPase FlhG/YlxH, activator of the FlhF-type GTPase (FlhG) (PDB:1G3Q)	-------------------------------------------MANIALLLGLEKSQVTLHEVLSGTANVSEAVYEGPGGVKVVPCGISLQGFQNSDPEKLQEVMVDLVEGRDFILIDAPAGISKDGVIPLAIADQVLLVVNPELSSMADALKTKVLTEMLGGNIGGALLNRAGMERTEINKQKVAELLGVTVLEMIPEDANIRRSAAFKMPIVIKSPTSPAAVAYKRLASQFTGTSFIEP-DNGSEEPIEGFVGRLTKVLFGAK-
56293	GC_00002055	ANME_3_sp__HMMV2	1757	0			351160.RCIX468	ko00000, ko03036, ko04812	351160.RCIX468	ko:K03496, ko:K03609											351160.RCIX468	Methanomicrobia	351160.RCIX468	parA1			351160.RCIX468	parA1 :: TIGRFAM cell division ATPase MinD							PF13614.6	AAA domain	K03609	septum site-determining protein MinD	D|N	Cell cycle control, cell division, chromosome partitioning|Cell motility	COG0455	MinD-like ATPase FlhG/YlxH, activator of the FlhF-type GTPase (FlhG) (PDB:1G3Q)	MTAKVYTIASGKGGAGKTTTTVNLGTCLAGLGKKTLILDADIGMANLGLVLGLEKSEVTLHEVLAGKADVKNAIYDGPNGLKVLPSGISLQGFQNSNPEMLTNVMGKLVENYDYMLIDAPAGISKDGVIPLAVADEVILVVNPEISSLADALKTKVLVEMIDSTVMGVVLNRVGTTATEIGNQKVESLLDSKILQSIPEDPNVRNASAFRTPVVVKYPESPSSIAFKRLAASLAGIEMPD--EPDKSQVKEGFVDRLARALFGGI-
56294	GC_00002055	ANME_3_sp__S4_bin26_refined	2823	0			1094980.Mpsy_1111	br01611, ko00000, ko00001, ko00002, ko01000, ko03021	1094980.Mpsy_1111	ko:K03047	1094980.Mpsy_1111	M00184	1094980.Mpsy_1111	ko00230, ko00240, ko01100, ko03020, map00230, map00240, map01100, map03020					1094980.Mpsy_1111	2.7.7.6	1094980.Mpsy_1111	Methanomicrobia	1094980.Mpsy_1111	rpoD	1094980.Mpsy_1111	GO:0000428, GO:0005575, GO:0005622, GO:0005623, GO:0030880, GO:0032991, GO:0044424, GO:0044464, GO:0061695, GO:1902494, GO:1990234	1094980.Mpsy_1111	rpoD :: DNA-dependent RNA polymerase catalyzes the transcription of DNA into RNA using the four ribonucleoside triphosphates as substrates							PF13614.6	AAA domain	K03609	septum site-determining protein MinD	D|N	Cell cycle control, cell division, chromosome partitioning|Cell motility	COG0455	MinD-like ATPase FlhG/YlxH, activator of the FlhF-type GTPase (FlhG) (PDB:1G3Q)	MTAKVYTIASGKGGAGKTTTTVNLGTSLAELGKKTLILDADIGMANLGLVLGLERSEVTLHEVLAGTADVEDAIYDGPNGLKVLPSGISLQGFQNADPEKMIDIMGKLVEKYDYMLIDAPAGISKDGVVPLAIADDVILVVNPEISSLADALKIKVLVEMIDSTVMGVVLNRVGTTTTELSKQKVESLLDARILETVPDDTNVRNASAFRMPVVVKYPESPASISFKRLAASLAGVEMPV--ETEEVEKKEGFVDRLARALFGGI-
56295	GC_00002055	ANME_3_sp__S7_bin36_refined	1792	0			304371.MCP_2487	ko00000, ko03036, ko04812	304371.MCP_2487	ko:K03496, ko:K03609											304371.MCP_2487	Methanomicrobia	304371.MCP_2487	parA1			304371.MCP_2487	parA1 :: TIGRFAM cell division ATPase MinD							PF13614.6	AAA domain	K03609	septum site-determining protein MinD	D|N	Cell cycle control, cell division, chromosome partitioning|Cell motility	COG0455	MinD-like ATPase FlhG/YlxH, activator of the FlhF-type GTPase (FlhG) (PDB:1G3Q)	MTAKVYTIASGKGGAGKTTTTVNLGTSLAELGKKTLILDADIGMANLGLVLGLEKSEVTLHEVLAGTADVEDAIYDGPNGLKVLPSGISLQGFQNADPEKMIDVMGKLVEKYDYMLIDAPAGISKDGVVPLAIADDVILVVNPEISSLADALKIKVLVEMIDSTVMGVVLNRVGTTTTELSKQKVESLLDARILETVPDDTNVRNASAFRMPVVVKYPESPASISFKRLAASLAGVEMPV--ETEEVEKKEGFVDRLARALFGGI-
56296	GC_00002055	Methanolobus_profundi_GCF_900114835_1	379	0			1094980.Mpsy_0842	ko00000, ko03036, ko04812	1094980.Mpsy_0842	ko:K03496, ko:K03609											1094980.Mpsy_0842	Methanomicrobia	1094980.Mpsy_0842	parA1			1094980.Mpsy_0842	parA1 :: TIGRFAM cell division ATPase MinD							PF13614.6	AAA domain	K03609	septum site-determining protein MinD	D|N	Cell cycle control, cell division, chromosome partitioning|Cell motility	COG0455	MinD-like ATPase FlhG/YlxH, activator of the FlhF-type GTPase (FlhG) (PDB:1G3Q)	MTAKIITIVSGKGGVGTTTAAINLSAALAGFAKKTLIIDADIGMPTIGLMLGLDVSKASLHDVLSGTAELKEAIYDGPNNLHVLPGSISLHSFLNANTEIIGGIVESIRDKYDFIVIDSPTGINKNSIFSISLADELIQVINPDIASLAGAMKIKAISDNMGKPFRGAFINRTGVTQNELTKERIENALGLKILANIEEDPNVKNSLAFKAPMVMKYPGSPASVGFNKEAAEIAGIKVSAEMASAEESKDKKKKGKKFSLSKGKK-
56297	GC_00002055	Methanolobus_psychrophilus_GCF_000306725_1	780	0			1094980.Mpsy_0842	ko00000, ko03036, ko04812	1094980.Mpsy_0842	ko:K03496, ko:K03609											1094980.Mpsy_0842	Methanomicrobia	1094980.Mpsy_0842	parA1			1094980.Mpsy_0842	parA1 :: TIGRFAM cell division ATPase MinD							PF13614.6	AAA domain	K03609	septum site-determining protein MinD	D|N	Cell cycle control, cell division, chromosome partitioning|Cell motility	COG0455	MinD-like ATPase FlhG/YlxH, activator of the FlhF-type GTPase (FlhG) (PDB:1G3Q)	MTAKIYTTISGKGGTGSTTVAINIGAAIAGFAKNTLLIDADIGMPTIGLMLGIETSKATLHDVLAGNADIKEAIYDGPNNMKVIPGSISLQSFMNTDPDKLADVIESLRENYDFIIVDSPTGITKNSISAISLADEVIQVLNPDVASLAGAMKIKAVATSLDKQFLGLFLNRTGVTSNELSADRIESTLDIKVLENLPEDANVKNSMAFKSPVVVKYPGSPVSVGFNRLSASVAGIKIPAV-ETFVEDRKGAKKGKKLSFSKNKSE
56298	GC_00002055	Methanolobus_tindarius_GCF_000504205_1	2238	0			1094980.Mpsy_0842	ko00000, ko03036, ko04812	1094980.Mpsy_0842	ko:K03496, ko:K03609											1094980.Mpsy_0842	Methanomicrobia	1094980.Mpsy_0842	parA1			1094980.Mpsy_0842	parA1 :: TIGRFAM cell division ATPase MinD							PF13614.6	AAA domain	K03609	septum site-determining protein MinD	D|N	Cell cycle control, cell division, chromosome partitioning|Cell motility	COG0455	MinD-like ATPase FlhG/YlxH, activator of the FlhF-type GTPase (FlhG) (PDB:1G3Q)	MTATIFTIVSGKGGAGTSTAAINLGAALAGFAKKTLIIDADVGMPTIGLMLGLKTSKGTIHEVLAGKVELNEAIYDGPNNMHILPGSISLQGFVNANTEILGDIVESVKEKYDYIIIDSPTGINKNSLLAISLADEIIQLVNPDIASLAGAMKIKAISDNMGKQFRGLVLNRTGITQNEISSERIETALGLKILATLPEEKNVKNSLAFKAPIIVKYPASQVSVNFNRLAAEIAGIKVSAE-ELAQVEPEKKKKGRKFSLAKNKN-
56299	GC_00002056	ANME_2a_sp__Agg_24214b1	2838	0																	1094980.Mpsy_3089	Archaea					1094980.Mpsy_3089	S-layer protein							PF07752.11	S-layer protein			S	Function unknown	COG3291	Uncharacterized conserved protein, PKD repeat domain (PDB:2KZW)	--------------------------------KNIYQISNENTIIDNETFTLIYSGGISGSLNLNTADYKKIEGFTASNKNDLQSSSFPPALGYSQELL--------KENYRLTIVEIDADGNK-AWISLSKNGGEVDSSVVSVGESYNYNSLLSFKLDKV-------------------FGGTSRNYIKITNIYQYSEIDSSVIVQNESAL-------------LHIGSTGKLILTGGGL-----------------------------------KWQLEENYIL-----------------------HAIDIDDLSREALLLITKDGTHIDYTIINVSDSYTYYKNEK----------------------------PIITADIETIFIGEGGVYLARLYHVYQYSENTGE-----------------TLLSDAIHLYSVGNTREVEWQLNQNYSLSTMDIDSKDTQRQVWLRLKKNGNTLEDKFSHSGDSAIFYDSGTKIL----------------DLKVGTIFDGKEADLVFISDVYQYSETNENDILIENELHLFIFGN--------------------------------TTGNDLQLYENYTLSFMDIDIKKYPNQ--------------------------VW-LRMKKNGVPVDDNVVAQNEDY-RFYNNSALLFEGHLNSSFGGRYLDMLTLTNANQYSELDSTSLIVDTTYSFYPENVELIMDSN-------EKL---------------------------------------SLDENYTIVPVDIQGFYYLDRGYYHTNQSLWLRLFKNDVMVDEVILLEGQDYSYYDGSIKIISTKIATIFMGVNTDIIKFEDFY----------QYSEVDGSLIKYYGDILLR-FGRFIPPTLT--------ITSPINGTTVSTS----------------------------------------------------------------------------TITVSGTATD-----------DTGVTNLTVNGNPVTVETDGSFTNTVSLT----------------------------S------------------GVNTITVIATDVS----------------------------------------------G------------------------------------ISTTETVTVT----------------------------------------------------------YFT-TPLLVSAITPNSRLAQVGTPVTIFMSVINAGTGSATDVSISQASSLPATVSYQAWNVVI-LTGTPDTPMDIGSGETVNYVLTIDPTSEFVSSAMTFNVSGTNSGSAP-ISGVNTLTMAASTTPYADVIMMSTSLDVSTVVNTPTAFALATTNVGSASATDVSLVVDI--PSSITGLVYQVNETN-PDGSIKGPATGLTIPVGGQPTFAVFLVPTQAIDYDPVNNRLMLKLVDGSGKVIGAQSVAVSTV
56300	GC_00002056	ANME_2a_sp__Agg_24214b1	457	0			768671.ThimaDRAFT_0720	ko00000, ko02044	768671.ThimaDRAFT_0720	ko:K12287											768671.ThimaDRAFT_0720	Gammaproteobacteria													PF05753.14	Translocon-associated protein beta (TRAPB)							-------------------------------------------------------------------------------------------------------------------------------------------------------------------------------------------------------------------------------------------TAGDGI--------------------------------------VTDGYNI-------------------------------------------------------------------------------------------------------------------------------------------------------------------------------------------------------------------------------------------------------------------------------------------------------------------------------------------------------------------------------------------------------------------------------------------------------------------------------------------------------------------SMNDAWHNTTDTFM---------------------------------------------------------------------------------------------------------------------------------------------------------------------------------------------------------------NSNVSAGNWA-----------NITVWAWNATGN----------------------------------------------------------------GNMSDANVCDNVQ-----------------------------------------------------------------------------------APTNTTPT----------------------------------------------------------------APLTLFAITPNSRLGQVGTPVTIFLSVINAGTGSATDVSISQASSLPATISYQAWNGVT-LIGTPNTPVDIGSGETENFVLIIDATEEFVSSPMTFNVSGTNSGPAP-ISGVNTLIMAGSTTPYADVFMMSTSLDVSTVVNTATAFALATTNVGSASATDVSLIVEV--PTSITGLAYQVNETN-LDGSIKGPATGLTIPVGGSPTFAVFLTPTQAIDYDPANNRIVLKLVDGSGKVVGAQSVAVSTT
56301	GC_00002056	ANME_2a_sp__Agg_24214b1	889	0			768671.ThimaDRAFT_0720	ko00000, ko02044	768671.ThimaDRAFT_0720	ko:K12287											768671.ThimaDRAFT_0720	Gammaproteobacteria													PF08309.11	LVIVD repeat			O|O	Posttranslational modification, protein turnover, chaperones|Posttranslational modification, protein turnover, chaperones	COG1404|COG4412	Serine protease, subtilisin family (AprE) (PDB:1SCJ)|Bacillopeptidase F, M6 metalloprotease family	-----------------------------------------------------------------------------------------------------------------------------------------------------------------------------------------------------VDSSNGLVIVDISNP-------------VAPTLTGSYNTTEYAR-----------------------------------GVALSGSYAY-------------------------------------------------------------------------------------------------------------------------------------------------------------------------------------------------------VADGNNGLMIVNISNPAT----------------PTLAGNYDTTRYAQGVIVSGSYAYVAVDTNGLVIVD-----------------------------------------------------------------------------------------------------------------------------------------------------------------ISNPAAPTFAGSYDTLGYAK-------GGV---------------------------------------AVSGSFAYITDYTNGLVILRTNASGTD------------------------------------------------------------------------------------------LIPPVLT--------IISPTNGTTVSTS----------------------------------------------------------------------------TISVTGTATD-----------DTGVISLTVNSNPVNVESDGSFSTTVSLV----------------------------S------------------GVNIIAVIATDAA----------------------------------------------G------------------------------------NSVTEIVTVT----------------------------------------------------------A-S-SPNLVFAITPNSRLAQVGTPVTIFMSVINAGTGSATDVSISQASSLPATISYQAWNGVT-LIGTPDTPMDIGSGETVNYVLVIDATAEFVSSAMTFDVSGTNSGPAP-ISGVNTLTMAASTTPYADVIMMSTSLDVSTAVNTPTAFALATMNVGSASATDVSLIVEV--PTSITGLAYQVNETN-LDGSIKGPATGLTIPVGGSPTFAVFLTPTQVIDYDPANNRIVLKLVDGSGKVVGAQSVAVSTT
56302	GC_00002056	ANME_2a_sp__Agg_24214b1	2092	0			768671.ThimaDRAFT_0720	ko00000, ko02044	768671.ThimaDRAFT_0720	ko:K12287											768671.ThimaDRAFT_0720	Gammaproteobacteria													PF05753.14	Translocon-associated protein beta (TRAPB)							-----------------------------------------------------------------------------------------------------------------------------------------------------------------------------------------------------------------------------------------------------------------------------------------------------------------------------------------------------------------------------------------------------------------------------------------------------------------------------------------------------------------------------------------------------------------------------------------------------------------------------------------------------------------------------------------------------------------------------------------------------------------------------------------------------------------------------------------------------------------------------------------------------------------------------------------------------------------S----------------------------------------------------------------------------TITVTGTATD-----------DSGITSLTVNGDAVILETDGSFTTTVSLI----------------------------S------------------GVNTITVVATDAA----------------------------------------------G------------------------------------NSATEIVTVT----------------------------------------------------------ASL--PNLVFAITPNSRLAQVGTPVTIFMSVINAGTGSATDVSISQASGLPATISYQAWNGLT-LIGTPDTPMDIGSGETVNYVLVIDATAEFVSSAMTFDVSGTNSGPAP-ISGVNTLTMAASTTPYADVIMMSTSLDVSTAVNTPTAFALATTNVGSASATDVSLVVDI--PSQTTGLVYQVNETN-PDGSIKGPATGLTLPVGGSPTFAVFMIPTQAIDYDPVNNRLMLKLVDSSGKVVGAQSVAVSTT
56303	GC_00002056	ANME_2a_sp__Agg_24214b1	3114	0			511051.CSE_15130	ko00000, ko00001, ko02000	511051.CSE_15130	ko:K02014, ko:K16087, ko:K20276			511051.CSE_15130	ko02024, map02024							511051.CSE_15130	Bacteria	511051.CSE_15130	bfeA			511051.CSE_15130	bfeA :: cell adhesion involved in biofilm formation			511051.CSE_15130	1.B.14, 1.B.14.2			PF08309.11	LVIVD repeat			O|O	Posttranslational modification, protein turnover, chaperones|Posttranslational modification, protein turnover, chaperones	COG1404|COG4412	Serine protease, subtilisin family (AprE) (PDB:1SCJ)|Bacillopeptidase F, M6 metalloprotease family	------------------------------------------------------------------------------------------------------------------------------------------------------------------------------------------------------------------------------------TLAGSYDTAGIAR-----------------------------------GVAVSEGYAY-------------------------------------------------------------------------------------------------------------------------------------------------------------------------------------------------------VADYYDGLVIFDISNPAA----------------PTLVDSYNTPGNAYDV----------------------------------------------------------------------------------------------------------------------------------------------------------------------------------------------------------------------------------------------------------AVSGSFAYVADDTNGLVILRTNASGTD------------------------------------------------------------------------------------------FIPPVLT--------IISPTNGTTVSTS----------------------------------------------------------------------------TISVTGTATD-----------DSGIRSLTVNGSPVTVESDGSFSTTISLV----------------------------S------------------GVNTITVIATDAA----------------------------------------------G------------------------------------NSATEIVTVT----------------------------------------------------------YSAGDAYLVFAITPNSRLAQVGTPVTIFMSVINAGTGSATDVSISQASGLPATISYQAWDGVT-LTGTPNTPVDIDSGETVNYVLVIDATAEFVSSAMTFDVSGTNSGSAP-ISGVNTLTMAASTTPYADVIMMSTSLDVSAAVNTPTAFALATTNVGSANATDVSLVVDI--PSSITGLVYQVNETN-PYGSIKGPAAGLTIPVGGQPTFAVFLTPTQAIDYDPANNRIMLKLVDGSGKVVGAQSVAVSTA
56304	GC_00002056	ANME_2a_sp__Agg_24214b1	2492	0																																							-------------------------------------------------------------------------------------------------------------------------------------------------------------------------------------------------------------------------------------------------------------------------------------------------------------------------------------------------------------------------------------------------------------------------------------------------------------------------------------------------------------------------------------------------------------------------------------------------------------------------------------------------------------------------------------------------------------------------------------------------------------------------------------------------------------------------------------------------------------------------------------------------------------------------------------------------------------------------------------------------------------------------------------------------------------------------------------------------------------------------------------------------------------------------------------------------------------------------------------------------------------------------------------------------------------------------------------------------------------------------------------------------------------------------------------------------------MMSTSLDVSTAVNTATAFALATTNVGSASATDVSLVVDV--PSSITGLAYQVNETN-LDGSIKGPATGLTIPVGGSPTFAVFLTPTQAIDYDPANNRIMLKLVDGSGKVVGAQSVAVSTV
56305	GC_00002056	ANME_3_sp__S4_bin26_refined	2036	0																	1500281.JQKZ01000061_gene2187	Chryseobacterium					1500281.JQKZ01000061_gene2187	Domain of unknown function (DUF4194)							PF08309.11	LVIVD repeat							--------------------------------MDATPPTITITSPTNDSTVTNLTITVSGTASDDTAVANVMVN------------------GILATGT--------TSWSKGITLSEGANTIT-VVATDTSGNSATETVTVIASLLNMTNPIMISEVGQV-------------------NVSIGSYGMKAIGSYLYIASLDGLVIVNATNP-------------AEPMIVGNYDTLDSAS-----------------------------------GIAVSDNYVYLIATSLNDFVIIDVSDPTAPTTIGQYDIKSNQGQLLIGGGLVGLSVTNNYAYLITNCITLNTAT----------------------------PFMYTQLYILDVSNPTEPILEGSY-FSMGKYYSQ-----------------VIVSGDYAYLRNGAEFQILYINDPTEPIHVTDYIYTAGSVNDVMISGNYAYIAYSTISDGSSGIEILDFSEITA----------------PIHVGDYETAGNANHFTLSDNYLYIA-EGLGIEILD-----------------------------------------------------------------------------------------------------------------------------------------------------------------VSDITTPMLAGTYEKTSAWA-------HNI---------------------------------------AVSGNYVYVANYTNGLVILHTDTSDTD------------------------------------------------------------------------------------------TTPPTLI--------LNYPTNGSIVTTS----------------------------------------------------------------------------TITVAGIATD-----------DTGVTNLTVNDNPVILGSNDSFTTTVSLT----------------------------S------------------GVNTITVVATDTT----------------------------------------------G------------------------------------NIATETVTVT----------------------------------------------------------ADI-HPSLVFAITPTSRVAQVGVPVTLFMSMINGGTANATNVTIAQASSLAAMIGYQAWNGAT-LTGTPDTPVDIEAGATANFVLTINPTAEFASSAMTFNVSGTNGATAP-VNGVNILTMAASTTPYADVIMMSTSLDVSTAVNTATAFALATTNVGTASATDVSLMVEI--PSSITGLVYQVNETN-LDGSIKGPATGLTIPVGGSPTFAVFLTPTQAIDYDPANNRIVLKLVDGSGKVVGAQSVAVSTT
56306	GC_00002056	ANME_3_sp__S4_bin26_refined	1940	0																	1094980.Mpsy_1196	Methanomicrobia					1094980.Mpsy_1196	ArsR transcriptional regulator							PF11824.8	Protein of unknown function (DUF3344)			O	Posttranslational modification, protein turnover, chaperones	COG1572	Serine protease, subtilase family	---------------------------------------MRIRVLLGTLVMLMAMMAVPTAMAANTFYLVPQDSTGTIGGSTTVDLMMDVDTTFAGYQL--------DINFDNSIVDIPASGVTYVWGSGSTTNYGTYTRLVASSDDTVAGTYTLATLTLDGQSTPGISGLNFSGTLLADPNGDPLAHTATDGTYTIPAAIEPDLVVTNIDPSQAIFVDATNVFTVHVENQGTDDVTGSFDVYWAITDDASTILASDTETIT--------------GLNIGEEKTFDFNWEPTVLQNTSVSASADSGSSVAESDEINNDLSVTYVSGTGILPLSDWGYGGDEPLTNYSSG----------------------------EVIGDLIYTFGDSAYLSGYNNPWSTYEVNFGLGSDVNQISEIVEGVDSG--SVKEARLYMYYTWYRTPLGWPVDPEQKLTMTFDGNPISTDVKYEDSAGFGY-----YGDYKYGTFAYNVTSYVTGDGAYQ----------AILTNDNTGDTHATGIYGMALLVIYEDGSKSLKEYHIAEGHDLLKQYY------------KSSSTGRYSYHVLPEDVTSTFNMPEATGGHTNLFTVAHAAASSPDKSRLYFNAEWWSDPWTTVFGSTGTDIV-DVTLLNNNPNTVAFQDRGDGY-SATNAILISDKSKPDLIVINIDPSQAIFVDTTNVFTVHVENQGTANVSGSFDVSWQITDDVSSILASGTGTITGLNTGEEKTFNFEWKPTVLQNTSVSATVDSGAVVAESDETNNDHSVTYVSGTGILPLSDWGYGGD-EPLTNYKTGEVIGDLIYTFGDSAYLGGYNNPWSTYAVNFSLGSDINQINNAVEGVG----------SGTVQDARLYMYYTWYRTP-LGWPADPEQK--------MTMAFDGNPISTDV--------------------------------------------------------KYEDSCGFGTYGDYKYGTFAYNVTSYVTG-----------DGAYQAILTNDNTGDTHATGIYGMALLVIYEDGSKSLKEYHIAEGHDLLKQYYKSSST------------------GRYSYHVLPEDVTSTFNMPEATGGHTNLFTVAHAAASSPDKSRLYFNAEWWSDPWTTVFG------------------------------------STGTDIVDVTLLNNNPNTVAFQDRGDGYSATNAI---------------------------------LISEKEPNLVFAITPNSRIGQIGMPVTIFLSVINAGTATATDVSISQASSLPATISYQTWDGIT-LTGTPDTPVDIGSGETVNFVLTIDATSEFTSSAMIFNVSGTNSANAP-VSGVNTLTMAASATSYADVIMMSTSLNVSTAVNTATAFALATTNVGTATATNVSLTVEI--PSSITGLSYQVNETNSSDGSIKGPATGLTIPVGGNPTFAVFLIPTQAIDYDPANNRIMLKLVDGSGKVIGAQSVAVSTA
56307	GC_00002056	ANME_3_sp__S4_bin26_refined	2225	0			1094980.Mpsy_2005	ko00000	1094980.Mpsy_2005	ko:K09005											1094980.Mpsy_2005	Methanomicrobia					1094980.Mpsy_2005	Uncharacterized ACR, COG1430							PF05547.11	Immune inhibitor A peptidase M6	K09607	immune inhibitor A [EC:3.4.24.-]	O	Posttranslational modification, protein turnover, chaperones	COG4412	Bacillopeptidase F, M6 metalloprotease family	MPRIFKSGLHYYFHGGIFLIAILAFAAGTANAVPADPAPFDLVQPNGLEFAARQIGDERAAWIETMNGYTVTQNKDGWWTYARNPSTASSEAASEFTLL--------STGYRVGDVDPHQAGIP-KHVRPAYVSSKVDSPLSKLATSVMPTSVTFKSLPSPVPDYLPVTGIRNALVILINFTETTQDSSHTSSYYDDLIFSQSPTANSMYKY-------------YREVSYNALNVTGVVSPTWCHSIHNLSYYGADSSSTSIDDKNENIFELAREAVQLADPYID----------FSQYDNDGDGVVDHVMIVHAGAGQESSGISTDIWSHKWSIYNYYPDSGWESDGE----------------------------EVDGVRVIDYTMLAEGSPLGTFAHEFGHDLGLPDLYNTNPDTGGTVVGSWCLMDSGSWNNGGNTPSHLSAWCKIDLGWITTTVVDSPQSYLVDQVETNPEAFKVITPVLEYQNEYFLVENREKVGFDSYIPESGILIWHIDNWIINEYRNSNEMNAYSIKGVVPEMPDGTLNHAAYSANDGQTVFN--------------------------------TTTTPNSNTNLEYISNVSIDNIGYEGSSIRVDFFGGEHVPPVFSNEYPVNTSIIN-DQTPLIGINVTDAGIGVNIST-VIMNVNGVDVNSVFTPFIDGYHIENATSQPFADGQVVSVSVSASDHVSNTMMCNWSFTVDAS-------APILANALAYPDSIGTSGIDMTTLSVNAMDISGISSVTIDLSTIGGVTDAVMIDNNGMFSIVTNAGGAD--------------------------------------------------VGTHYLS----------LNATDNVGNCNTSVNIILE-VIDDIPPIIA--------INTPLNGSSVMTS----------------------------------------------------------------------------SVNVTGTAYD-----------NIGLTDFNVNGNSVDVD-NGLFNTTVSLT----------------------------N------------------GMNTIIVVATDAA----------------------------------------------G------------------------------------NTATETVIVM----------------------------------------------------------ADI-HPSLVFAITPTSRVAQVGVPVTLFMSMINGGTANATNVTIAQASSLPAAISYQVWDGAT-LTGTPDTPVDMAVGEIVHIVLTVNATAEFASSAMTFNVSSTNGATAP-VNGVNILTMAASTTPYADVIMMSTSLDVSTAVNTATAFAMATTNVGTASATDVNLVVDI--PSSITGLVYQVNETN-LDGSIKGPATGLTIPINGNPTFAVFLTPTQAIDYDPANNRIVLKLVDGSGKVVGAQSVAVSTT
56308	GC_00002056	ANME_3_sp__S4_bin26_refined	2832	0																	1273538.G159_03045	Planococcaceae													PF00932.19	Lamin Tail Domain							MIKNGNKNIILTVLMALVVFGLFAGTASAAISINISDTNVTRGAASTTLQDFDVTFGV-GDINTGTDVRLILTGTGVTFDTSSVALDGISATSNNTSLLAHGGLVTATSNTDLTIVLPSENSGVANWTISDVKLILTDEATAASELKVRGATAAIFDTFDINPLAPTVQRVGGTANLIAGNHSQMLDSRLLINSTSVNPVDLYQSVRLVIETEGVTFDQSMNGSIVNNVGSDVVDICTVSTANYSSDNKTVSLWINSSAGTVGE------------GINITGLYVN---------VAGSVTNGTKVNILVKTTPEDGFEINATSTLFNFTVLTPAISYVAGSTNNNVTAGLLAQNLDSNLIINSTVDNDLILNTQVKLTINSTAGIAFNQSMNGSIVNEASDAIDINKVFTSNYTNSNKTVTLWINSTSNDDGNGLNISGLYLDVPTSIANGTVVDILVSTIPVNGSEVSIVSSLYNFTVWNPDVSTRTTDAIFVDNLGIINSSGVSVANVVISAIGINSTVADDVGNNTLITLSLGSSGVLKFLDSWDGITSTQSGALDVNLSSTLCAITDYTMSIPVNGSSDAGNWVSVSGINLTIPSPRTISAGNSTQYITVTTTPNGSNAIGAVTLDTASVNLTVVKMDPDTVTNVTKDTADLINTPVTLVFNTTDSGYGKIFGGAAIDFETDDGTYVLSSATGETNETGQVSVVVTLSSTTGSANVTAYLASNHSINDTVN-------VVASAGPVTSLLVIHDGPKLRSISPWDNNMTVTVKALDAGGNLNTTATNAVTLTTTGSVVINNTAACGMVDGVVSWDMYSTSAESITLTATSPGLASGTNTTSFTEPITGITVTATPDSVVANGINTTIRAQLTGASGDVPVAGVVVTFTSDDVA-LANFASPSATTVAGGYAEINLTSNSNSVSGSVLVHATAAGKGGDTTVTITPKVLTVTADTSSVVAETATNVIFNVTSYGVAESNVLVSVSQSGVELINGTTAASGLVTISVNATSTDTIDVTATKTAYTSGTTTMTATGAAPVVTTITVSPSTASLVVDGTQAFTAATLDQNGDAITATVNWTSSNESVGTINATTGVFTAVAVGTSTVTATSGDVSGTAVVTVTIVTESSVVINEFISNPGLDFISDRIELYNPTSTAINLNGWTIVDNSASVASLDGLSIVANGYLELEEAEQFSFALASAGDIITLKNGSTIVDKVAYGDYNDGNVADNAPAPDEGKSTGRSPNGVDTGVDSADFAVFDTPTLGASNTGTPALVCSITPNSRAPQVGTPVTILMSVINYGAETATGVSISQASSLAASVSYRPWDGVSAYTGVADIPVDIAAGATVHFVLAINATSAFSSSAMTFDVSSTNGATAP-ISAVNTLTVSASPTPSADVIMISTDTTVTSAVNVGTAFAIATSNVGNAEATGVSLIVEV--PAGITGLAYQVNETN-LDGSIKGPATGLTIAIDAQPSFAVFVIATEAIVNDPTDNRITLKLVDVNGDVIGAQSIAIYTT
56309	GC_00002056	ANME_3_sp__S7_bin36_refined	2658	0																	269797.Mbar_A2795	Methanomicrobia													PF11824.8	Protein of unknown function (DUF3344)			O	Posttranslational modification, protein turnover, chaperones	COG1572	Serine protease, subtilase family	------------------------------------------------------------------------------------------------------------------------------SSGPTTELSDTYTRLIGAGTAEVAGTYTLMNLALIGQDA-GVSDIHFTGNLLSNLTGDPITNTATNGTYTIPA--KPDLIVTKIDPSKTIFVNATNIFTLYVKNQGTANVTGSFDVSWNITNDASTILASGTETIT--------------GLNIGEEKSF---------------------------------------------------------------------------------------------------------------------------------------------------------------------------------------------------------DFNWKPTVLQNTSLTV----------------TADSGSAFTESDETNN----------------------------------------------------------------------------------------------------------------------------------------------------------------------------------------------------------------------------------------------------------DQSVSYVQDNESGIGILPLSKWGYGGD-EPLTTYTSGEVVGDLIYTFGDSAYLSGYNNPWSTYTVNFTLGTDVNKISAIAEGIG----------SGTVKEARLYMYYNWYRYPDAGRPADPEVK--------MTMTFNGSPVSTD--------------------------------------------------------AKYEDAKGFSTYSGYKYGTFVYNVTSNVTG-----------DGTYQVVLSNAGEGDAHGTSIYSMALLVI-----------------------------------------------YEDSSKTLKQYHI-----------------------------------------------------------------------------------AEGHDLLKQ-----------------------------------------------------------YYQTGGRYQYRVIPEDATSTVNLPAV--------------------------------------------------TGDVISLFTVTAAVADGDDKSRLYFNTGNWNSPWPYISGIK---------------MGTDTKNVTSLEAKPNTVGFQDRGDGY-SATNAILISEIIKPDFI---VTKIDPSKTPDEEKPG-----------IPGFSLFAGLLGLL--------VTMQLLRKKK-------------
56310	GC_00002057	ANME_2a_sp__Agg_19359	1042	0			1220534.B655_1568	ko00000	1220534.B655_1568	ko:K06945											1220534.B655_1568	Archaea					1220534.B655_1568	Circadian clock protein KaiC							PF06745.13	KaiC			T	Signal transduction mechanisms	COG0467	RecA-superfamily ATPase, KaiC/GvpD/RAD55 family (RAD55) (PDB:1TF7)	MIPKIKTGIAAFDELIGGGLPDNTITLIYGPPKTGKSVFCYHFLQQAISDDEFCLYIMTDYNLFQLEEKMMQFNWLIHEYLQKEMLYVLDIASGSIGAIQKETATFKISSPQNPTEIISKIIEDLQYIYQKTHRFRSVLDSTTTLFSFNSPILIVRVLKSYVMRIKVAGGAGIIAYTEGAADSQIETMLKATVDNIIHLDGEKIDVEAMTGCDNVSANYKITDEGLCII-
56311	GC_00002057	ANME_2a_sp__Agg_24021b2	1957	0			877455.Metbo_1337	ko00000	877455.Metbo_1337	ko:K06945											877455.Metbo_1337	Archaea					877455.Metbo_1337	Circadian clock protein KaiC							PF06745.13	KaiC			T	Signal transduction mechanisms	COG0467	RecA-superfamily ATPase, KaiC/GvpD/RAD55 family (RAD55) (PDB:1TF7)	MIPKIKTGIADFDDLTGGGLPDNTITLIYGPPKTGTSVFCYHFLQQAMSDDEICLYLMTDYNMFQLEEKMMQFNWLIHEYFQKEMLYVLDIASGSIGATQKETATFKISSPQNPTEMVSKIIDDLQLIYQKTHRFRSVLDSTTTLFSFNSPILIIRVLKSYVMRIKVAGGTGIIAYTEGAADSQIETMLKATVDNIIHLDGEKIDVEAMTGCDNVSANYKITDEGFCII-
56312	GC_00002057	ANME_2a_sp__Agg_24028b2	2595	0			877455.Metbo_1337	ko00000	877455.Metbo_1337	ko:K06945											877455.Metbo_1337	Archaea					877455.Metbo_1337	Circadian clock protein KaiC							PF06745.13	KaiC			T	Signal transduction mechanisms	COG0467	RecA-superfamily ATPase, KaiC/GvpD/RAD55 family (RAD55) (PDB:1TF7)	MIPKIKTGIAAFDELIGGGLPDNTITLIYGPPKTGTSVFCYHFLQQAMSDDEICLYLMTDYNMFQLEEKMMQFNWLIHEYFQKEMLYVLDIASGSIGATQKETATFKISSPQNPTEMVSKIIDDLQLIYQKTHRFRSVLDSTTTLFSFNSPILIIRVLKSYVMRIKVAGGTGIIAYTEGAADSQIETMLKATVDNIIHLDGEKIDVEAMTGCDNVSANYKITDEGFCII-
56313	GC_00002057	ANME_2a_sp__Agg_24170b2	2367	0			877455.Metbo_1337	ko00000	877455.Metbo_1337	ko:K06945											877455.Metbo_1337	Archaea					877455.Metbo_1337	Circadian clock protein KaiC							PF06745.13	KaiC			T	Signal transduction mechanisms	COG0467	RecA-superfamily ATPase, KaiC/GvpD/RAD55 family (RAD55) (PDB:1TF7)	MIPKIKTGIAAFDELIGGGLPDNTITLIYGPPKTGTSVFCYHFLQQAMSDDEICLYLMTDYNMFQLEEKMMQFNWLIHEYFQKEMLYVLDIASGSIGATQKETATFKISSPQNPTEMVSKIIDDLQLIYQKTHRFRSVLDSTTTLFSFNSPILIIRVLKSYVMRIKVAGGTGIIAYTEGAADSQIETMLKATVDNIIHLDGEKIDVEAMTGCDNVSANYKITDEGFCII-
56314	GC_00002057	ANME_2a_sp__Agg_24214b1	405	0			1220534.B655_1568	ko00000	1220534.B655_1568	ko:K06945											1220534.B655_1568	Archaea					1220534.B655_1568	Circadian clock protein KaiC							PF06745.13	KaiC			T	Signal transduction mechanisms	COG0467	RecA-superfamily ATPase, KaiC/GvpD/RAD55 family (RAD55) (PDB:1TF7)	MIPKIKTGIAAFDDLTGGGLPDNTITLIYGPPKTGKSVLCYHFLQQAMSDDEFCLYLMTDYNLFQLEEKMMQFNWFIHEYLQKEMLYVLDIASGSIGATQKETATFKISSPQNPTEMISKIIEDLQYIYQKTHRFRSVLDSTTTLFSFNSPILIIRVLKSYVMRIKVAGGAGIITYTEGAADSQIETMLKATVDNIIHLDGEKIDVEAMTGCDNVSANYKITDEGFCII-
56315	GC_00002057	ANME_2b_sp__CONS3730E01UFb2	1073	0			1220534.B655_1568	ko00000	1220534.B655_1568	ko:K06945											1220534.B655_1568	Archaea					1220534.B655_1568	Circadian clock protein KaiC							PF06745.13	KaiC			T	Signal transduction mechanisms	COG0467	RecA-superfamily ATPase, KaiC/GvpD/RAD55 family (RAD55) (PDB:1TF7)	MIQSTRSGITGLDELIGGGFPNNTITLIYGPPKTGKSIFCYQFLQQAITDDEYCLYIMTDYNLSQLEETMMYFKWFIHDYFTKKQLYVMDIASGSVGAVQKETASFKISSPQNPTEIISEIIEELQSIYQKTHTFRSILDSATTLFAYNSPILMIRVLKSYTMRIKLAGSTGIIIYTEGVVDSQIETMLKATVDNIVHMDGKKITVEAMMGCDNVSANYKITDKGIIII-
56316	GC_00002057	ANME_2b_sp__HR1_GCF_002926195_1	1299	0			1220534.B655_1568	ko00000	1220534.B655_1568	ko:K06945											1220534.B655_1568	Archaea					1220534.B655_1568	Circadian clock protein KaiC							PF06745.13	KaiC			T	Signal transduction mechanisms	COG0467	RecA-superfamily ATPase, KaiC/GvpD/RAD55 family (RAD55) (PDB:1TF7)	MIQSTRSGITGLDELIGGGFPNNTITLIYGPPKTGKSIFCYQFLQQAITDDEYCLYIMTDYNLSQLEETMMYFKWFIHDYFTKKQLYVMDIASGSVGAVQKETASFKISSPQNPTEIISEIIEELQSIYQKTHTFRSILDSATTLFAYNSPILMIRVLKSYTMRIKLAGSTGIIIYTEGVVDSQIETMLKATVDNIVHMDGKKITVEAMMGCDHVSANYKITDKGIIII-
56317	GC_00002057	ANME_2c_sp__E20	3589	0			877455.Metbo_1337	ko00000	877455.Metbo_1337	ko:K06945											877455.Metbo_1337	Archaea					877455.Metbo_1337	Circadian clock protein KaiC							PF06745.13	KaiC			T	Signal transduction mechanisms	COG0467	RecA-superfamily ATPase, KaiC/GvpD/RAD55 family (RAD55) (PDB:1TF7)	MIPKIASGIAGLDELT-GGLPENTMTLVYGPPKTGKSIFCYQFLRQAVAGGDLCSYLMTDYTQSQLEQQMMAFDWFISDYIRDKKLYVIDTASGSVGAMQKETKNMVVSSPQNPTDIASKVIQQLQDIYQQTQQFRSILDSSTTLFAFNSPILVIRVLKSYIMRIKMAGGTGIITYTEGIAETEIETMLKASVDNIIHLDSETITIEAMAGLRQESAGYQITDDGILVE-
56318	GC_00002057	ANME_2c_sp__GOS_GCA_004211975_1	2381	0			1220534.B655_1568	ko00000	1220534.B655_1568	ko:K06945											1220534.B655_1568	Archaea					1220534.B655_1568	Circadian clock protein KaiC							PF06745.13	KaiC			T	Signal transduction mechanisms	COG0467	RecA-superfamily ATPase, KaiC/GvpD/RAD55 family (RAD55) (PDB:1TF7)	MIPKIRSGITGLDELT-GGLPENTMTLVYGPPKTGKSILCYQFLRQAMEDDDLCMYLMTDYDLTQLEQQMMAFNWFIHDYILNKRLYVIDTASGSIGAMKPETENMSISFPQNPTDIASKVIQQLQYVHQQAQRFRSVLDSATTLFAFNSPILIIRVLKAYTLRIKMAGGTGIITYTEGSAEPQIETMLKATADNIVYLGEDELVIEAMTGLKHIKASYQINDNGLVMG-
56319	GC_00002057	ANME_2c_sp__UBA203_GCA_002503595_1	1421	0			877455.Metbo_1337	ko00000	877455.Metbo_1337	ko:K06945											877455.Metbo_1337	Archaea					877455.Metbo_1337	Circadian clock protein KaiC							PF06745.13	KaiC			T	Signal transduction mechanisms	COG0467	RecA-superfamily ATPase, KaiC/GvpD/RAD55 family (RAD55) (PDB:1TF7)	MIPKIASGIAGLDELT-GGLPENTMTLVYGPPKTGKSILCYQFLRQAVADGDLCSYLMTDYTQSQLEQQMMAFDWFISEYIRDKKLYVIDTASGSVGAMQKETKNMVVSSPQNPTDIASKVIQQLQYIYQQTQQFRSILDSSTTLFAFNSPILVIRVLKSYIMRIKMAGGTGVITYTEGTAETEIETMLKASVDNIIHLDSETITVEAMAGLRQESAGYRITDDGIVVG-
56320	GC_00002057	ANME_2c_sp__UBA261_GCA_002506015_1	421	0			1220534.B655_1568	ko00000	1220534.B655_1568	ko:K06945											1220534.B655_1568	Archaea					1220534.B655_1568	Circadian clock protein KaiC							PF06745.13	KaiC			T	Signal transduction mechanisms	COG0467	RecA-superfamily ATPase, KaiC/GvpD/RAD55 family (RAD55) (PDB:1TF7)	MIPKIPSGIAGFDELT-GGLPENTMTLIYGPPKTGKSIFCYQFLRQAAAENDICMYMMTDYTRSQLEQQMMAFNWFISDYIANNRLFVIDTASGSVGAVQKESKNMMISFPQNPTDITSKIIQQLQSIYQQTQRFRSVLDSSTTLFAFNSPMLIIRVLKSYIMRIKMAGGTGVITYTEGAAEPQIETMLKASVDNIIHLDSETLTIEAMAGLKHIEMSYQITEEGVVVWQ
56321	GC_00002058	ANME_2a_sp__Agg_19359	495	0																																							--------------------------MKSTLRYMAAAPMEIGGNNEIENIVKVSLNVGKDGDVNL-----------------------------------------------------------------CFVDSIKSDEDIYSQQMTESAYPNEGELLYSKQGLWLSMFTRHMEETSVMEIEIEE-
56322	GC_00002058	ANME_2a_sp__Agg_24021b2	583	0																																							--------------------------MKSSLRYMAAAPMEIGGNTELEKMVKITLNVGKDGDVNL-----------------------------------------------------------------CFVDSVKSDEDIYSQEITESAYPNEGELLYSKQGLWLSIFTRHMEDTSIMEVEIEE-
56323	GC_00002058	ANME_2a_sp__Agg_24021b2	580	0																																							--------------------------MKSSLRYMAAAPMEIGGNNEIENIMKISLNVGQNGDVNL-----------------------------------------------------------------CFIDSVKSDEDLYSLQITESAYPNEGELLYSKQGLWLSMFTRHMDETSIMEIEIED-
56324	GC_00002058	ANME_2a_sp__Agg_24021b2	581	0																																							--------------------------MKSSLRYMAAAPMEIGGNNEIENIMKISLNVGQNGDVNLCFIDSVKSDXXXXXXXXXXXXXXXXXXXXXXXXXXXXXXXXXXNNEIENIMKISLNVGQNGDVNLCFIDSVKSDEDLYSLQITESAYPNKGELLYSKQGLWLSMFTRHMDETSIMEIEIED-
56325	GC_00002058	ANME_2a_sp__Agg_24028b2	1263	0																																							---------------------------------MAAAPMEIGGNNEIENIMKISLNVGQNGDVNL-----------------------------------------------------------------CFIDSVKSDEDLYSLQITESAYPNKGELLYSKQGLWLSMFTRHMDETSIMEIEIED-
56326	GC_00002058	ANME_2a_sp__Agg_24170b2	3010	0																																							--------------------------MKSSLRYMAAAPMEIGGNNEIENIMKISLNVGQNGDVNL-----------------------------------------------------------------CFIDSVKSDEDLYSLEITESAYPNEGELLYSKQGLWLSMFTRHMDETSIMEIEIED-
56327	GC_00002058	ANME_2a_sp__Agg_24170b2	3011	0																																							--------------------------MKSSLRYMAAAPMEIGGNNEIENIMKISLNVGQNGDVNLCFIDSVKSDEDXXXXXXXXXXXXXXXXXXXXXXXXXXXXXXXXXXEIENIMKISLNVGQNGDVNLCFIDSVKSDEDLYSLQITESAYPNKGELLYSKQGLWLSMFTRHMDETSIMEIEIED-
56328	GC_00002058	ANME_2b_sp__CONS3730E01UFb2	877	0																																							--------------------------MKSTFKYMTAAPKEVIGQYEMDFMMEISFSIDKSGDVNL-----------------------------------------------------------------CFGDSVKIDDPHQLQEMTEYAYPNNAEIMHSKHGLWLSMFTRHMDDFSVMEVEMDEE
56329	GC_00002058	ANME_2b_sp__CONS3730E01UFb2	739	0																																							MQSQKQFIIIIISMPKQIDVKTMVINMKPTFKYMTAASKEVIGQYGMDDMMQISFSVDEGGDVNL-----------------------------------------------------------------CFGDSIKIDDPYQLQQMTEYAYPNNAEVLHSKHGLWLSMFIRHMDDFSVMEVELEE-
56330	GC_00002058	ANME_2b_sp__HR1_GCF_002926195_1	1882	0																																							--------------------------MKSTFKYMTAAPKEVIGQYEMDFMMEISFSIDKSGDVNL-----------------------------------------------------------------CFGDSVKIDDPHQLQEMTEYAYPNNAEIMHSKHGLWLSMFTRHMDDFSVMEVEMDEE
56331	GC_00002058	ANME_2b_sp__HR1_GCF_002926195_1	2334	0																																							MRSQKQFVIII-SMPKQIDVKTMVINMKPTFKYMTAASKEVIGQYGMDDMMQISFSVDEGGDVNL-----------------------------------------------------------------CFGDSIKIDDPYQLQQMTEYAYPNNAEVLYSKQGLWLSMFIRHMDDFSVMEVELEE-
56332	GC_00002059	ANME_2a_sp__Agg_24021b2	1082	0			1173022.Cri9333_4342	ko00000, ko01000	1173022.Cri9333_4342	ko:K03824, ko:K09964											1173022.Cri9333_4342	Oscillatoriales	1173022.Cri9333_4342	yhbS	1173022.Cri9333_4342	GO:0003674, GO:0003824, GO:0005575, GO:0005622, GO:0005623, GO:0005737, GO:0005829, GO:0006464, GO:0006473, GO:0006807, GO:0008150, GO:0008152, GO:0009987, GO:0016740, GO:0016746, GO:0016747, GO:0019538, GO:0036211, GO:0043170, GO:0043412, GO:0043543, GO:0044237, GO:0044238, GO:0044260, GO:0044267, GO:0044424, GO:0044444, GO:0044464, GO:0071704, GO:1901564	1173022.Cri9333_4342	yhbS :: PFAM Acetyltransferase (GNAT) family									K03824	putative acetyltransferase [EC:2.3.1.-]	R	General function prediction only	COG3153	Predicted N-acetyltransferase YhbS (yhbS) (PDB:4ZBG)	MDITIRTEEEKDYKRIYEINKLAFQQEDESKLIEKIRKGENFIPELSLVAEIDNKIVGHILFSKIKII-GGSVFESLALA----------------------------------------------------------------------------------------------
56333	GC_00002059	ANME_2a_sp__Agg_24170b2	0	0			1173022.Cri9333_4342	ko00000, ko01000	1173022.Cri9333_4342	ko:K03824, ko:K09964											1173022.Cri9333_4342	Oscillatoriales	1173022.Cri9333_4342	yhbS	1173022.Cri9333_4342	GO:0003674, GO:0003824, GO:0005575, GO:0005622, GO:0005623, GO:0005737, GO:0005829, GO:0006464, GO:0006473, GO:0006807, GO:0008150, GO:0008152, GO:0009987, GO:0016740, GO:0016746, GO:0016747, GO:0019538, GO:0036211, GO:0043170, GO:0043412, GO:0043543, GO:0044237, GO:0044238, GO:0044260, GO:0044267, GO:0044424, GO:0044444, GO:0044464, GO:0071704, GO:1901564	1173022.Cri9333_4342	yhbS :: PFAM Acetyltransferase (GNAT) family									K03824	putative acetyltransferase [EC:2.3.1.-]	R	General function prediction only	COG3153	Predicted N-acetyltransferase YhbS (yhbS) (PDB:4ZBG)	MDITIRTEEEKDYKRIYEINKLAFQQEDESKLIEKIRKGENFIPELSLVAEIDNKIVGHILFSKIKII-GGSVFESLALA----------------------------------------------------------------------------------------------
56334	GC_00002059	ANME_2a_sp__Agg_24170b2	2643	0																																							----------------------------------------------------------------------------------------------------------------------------------------------PDEAFMAIELTEKALGGKSGTVKYPDEFIEDI
56335	GC_00002059	ANME_2a_sp__Agg_24214b1	1451	0			1189612.A33Q_1640	ko00000, ko01000	1189612.A33Q_1640	ko:K03824, ko:K09964											1189612.A33Q_1640	Cytophagia	1189612.A33Q_1640	yhbS	1189612.A33Q_1640	GO:0003674, GO:0003824, GO:0005575, GO:0005622, GO:0005623, GO:0005737, GO:0005829, GO:0006464, GO:0006473, GO:0006807, GO:0008150, GO:0008152, GO:0009987, GO:0016740, GO:0016746, GO:0016747, GO:0019538, GO:0036211, GO:0043170, GO:0043412, GO:0043543, GO:0044237, GO:0044238, GO:0044260, GO:0044267, GO:0044424, GO:0044444, GO:0044464, GO:0071704, GO:1901564	1189612.A33Q_1640	yhbS :: Acetyltransferase (GNAT) domain							PF00583.25	Acetyltransferase (GNAT) family	K03824	putative acetyltransferase [EC:2.3.1.-]	R	General function prediction only	COG3153	Predicted N-acetyltransferase YhbS (yhbS) (PDB:4ZBG)	MDITIRKEEENDYNKVYEVNWLAFQQENESKLIEKIRKGENFVPELSLVAEIDGEIVGHILFSRIKIV-RDSIFESLSLAPMAVIPEFQKQGIGTKLIKKGIEKAKELGFDSIIVLGHEEYYPKFGFARASNWSIKCPF-EVPDEAFMAIELTEKAFEDKAGTVRYPDEFMEVE
56336	GC_00002059	ANME_3_sp__S4_bin26_refined	2231	0			1094980.Mpsy_1039	ko00000, ko00001, ko00002, ko01000	1094980.Mpsy_1039	ko:K00202	1094980.Mpsy_1039	M00567	1094980.Mpsy_1039	ko00680, ko01100, ko01120, ko01200, map00680, map01100, map01120, map01200					1094980.Mpsy_1039	1.2.7.12	1094980.Mpsy_1039	Euryarchaeota					1094980.Mpsy_1039	PFAM glutamate synthase alpha subunit							PF00583.25	Acetyltransferase (GNAT) family	K03824	putative acetyltransferase [EC:2.3.1.-]	R	General function prediction only	COG3153	Predicted N-acetyltransferase YhbS (yhbS) (PDB:4ZBG)	MDITIRTEEENDHKRVYEVNKLAFQQEDESKLIEKIRKGENFIPQLSLVAEIDNQIVGHILFSKIKII-GGSVFESLALAPMAVIPDLQKQGIGAALINKGMKKAKEMGFDSIIVLGHNEYYPKFGFLKASKWNIKCPF-DVPDEAFMAIELTEKALDGKSGTVKYPDEFMEDG
56337	GC_00002059	Methanococcoides_methylutens_GCF_000765475_1	1377	0			1122605.KB893625_gene1581	ko00000, ko01000	1122605.KB893625_gene1581	ko:K03824, ko:K09964											1122605.KB893625_gene1581	Sphingobacteriia	1122605.KB893625_gene1581	yhbS	1122605.KB893625_gene1581	GO:0003674, GO:0003824, GO:0005575, GO:0005622, GO:0005623, GO:0005737, GO:0005829, GO:0006464, GO:0006473, GO:0006807, GO:0008150, GO:0008152, GO:0009987, GO:0016740, GO:0016746, GO:0016747, GO:0019538, GO:0036211, GO:0043170, GO:0043412, GO:0043543, GO:0044237, GO:0044238, GO:0044260, GO:0044267, GO:0044424, GO:0044444, GO:0044464, GO:0071704, GO:1901564	1122605.KB893625_gene1581	yhbS :: Acetyltransferase, gnat family							PF00583.25	Acetyltransferase (GNAT) family	K03824	putative acetyltransferase [EC:2.3.1.-]	R	General function prediction only	COG3153	Predicted N-acetyltransferase YhbS (yhbS) (PDB:4ZBG)	--MQIRKEEDTDYIAITEVNDHAFGQENEGQLVVNLRMHSDFVPELSLVAEVDGKVVGHILFFPIKVVDDGKEFDSLSLAPMSVLPKFQKQGIGSALVKEGLTVAENLGYESVIVLGHAEYYPRFGFRPASQWDIRVPFEDVPDEAFMAMELVDGALDNVRGIVEYPEEFSEV-
56338	GC_00002059	Methanococcoides_methylutens_GCF_000970325_1	2062	0			742766.HMPREF9455_03008	ko00000, ko01000	742766.HMPREF9455_03008	ko:K03824, ko:K09964											742766.HMPREF9455_03008	Porphyromonadaceae	742766.HMPREF9455_03008	yhbS	742766.HMPREF9455_03008	GO:0003674, GO:0003824, GO:0005575, GO:0005622, GO:0005623, GO:0005737, GO:0005829, GO:0006464, GO:0006473, GO:0006807, GO:0008150, GO:0008152, GO:0009987, GO:0016740, GO:0016746, GO:0016747, GO:0019538, GO:0036211, GO:0043170, GO:0043412, GO:0043543, GO:0044237, GO:0044238, GO:0044260, GO:0044267, GO:0044424, GO:0044444, GO:0044464, GO:0071704, GO:1901564	742766.HMPREF9455_03008	yhbS :: Acetyltransferase (GNAT) domain							PF13508.7	Acetyltransferase (GNAT) domain	K03824	putative acetyltransferase [EC:2.3.1.-]	R	General function prediction only	COG3153	Predicted N-acetyltransferase YhbS (yhbS) (PDB:4ZBG)	--MLVRKEEDNDYLAITEVNDHAFGQENEGRLVVNLRMHADFVSELSLVAEVDGRIVGHILFFPVKIVDDGKEFDTLSLAPMAVLPDFQRQGIGSALIKEGLTVAENLGYRSVVVLGHAEYYPRFGFRPASNWDIRSPFEDVPDDAFMAMELVDGSLDDVRGVVEYPEEFHEV-
56339	GC_00002059	Methanococcoides_sp__AM1_GCF_900774055_1	236	0			742766.HMPREF9455_03008	ko00000, ko01000	742766.HMPREF9455_03008	ko:K03824, ko:K09964											742766.HMPREF9455_03008	Porphyromonadaceae	742766.HMPREF9455_03008	yhbS	742766.HMPREF9455_03008	GO:0003674, GO:0003824, GO:0005575, GO:0005622, GO:0005623, GO:0005737, GO:0005829, GO:0006464, GO:0006473, GO:0006807, GO:0008150, GO:0008152, GO:0009987, GO:0016740, GO:0016746, GO:0016747, GO:0019538, GO:0036211, GO:0043170, GO:0043412, GO:0043543, GO:0044237, GO:0044238, GO:0044260, GO:0044267, GO:0044424, GO:0044444, GO:0044464, GO:0071704, GO:1901564	742766.HMPREF9455_03008	yhbS :: Acetyltransferase (GNAT) domain							PF00583.25	Acetyltransferase (GNAT) family	K03824	putative acetyltransferase [EC:2.3.1.-]	R	General function prediction only	COG3153	Predicted N-acetyltransferase YhbS (yhbS) (PDB:4ZBG)	--MLIRKEEDTDYIAITEVNDHAFGQENEGRLVVNLRMHSDFVPELSLVAEVDGKVVGHILFFPIKVVDDGKEFDSLSLAPMSVLPKFQKQGIGSALVKEGLTVAENLGHRSVIVLGHAEYYPRFGFRPASQWGIRAPFEDVPDEAFMAMELVDGALDDVRGVVEYPDEFNEV-
56340	GC_00002059	Methanococcoides_sp__NM1_GCF_900774285_1	1538	0			1122605.KB893625_gene1581	ko00000, ko01000	1122605.KB893625_gene1581	ko:K03824, ko:K09964											1122605.KB893625_gene1581	Sphingobacteriia	1122605.KB893625_gene1581	yhbS	1122605.KB893625_gene1581	GO:0003674, GO:0003824, GO:0005575, GO:0005622, GO:0005623, GO:0005737, GO:0005829, GO:0006464, GO:0006473, GO:0006807, GO:0008150, GO:0008152, GO:0009987, GO:0016740, GO:0016746, GO:0016747, GO:0019538, GO:0036211, GO:0043170, GO:0043412, GO:0043543, GO:0044237, GO:0044238, GO:0044260, GO:0044267, GO:0044424, GO:0044444, GO:0044464, GO:0071704, GO:1901564	1122605.KB893625_gene1581	yhbS :: Acetyltransferase, gnat family							PF00583.25	Acetyltransferase (GNAT) family	K03824	putative acetyltransferase [EC:2.3.1.-]	R	General function prediction only	COG3153	Predicted N-acetyltransferase YhbS (yhbS) (PDB:4ZBG)	--MRIRKEEDTDYIAITEVNDHAFGQEYEGQLIVNLRMHSDFVPELSLVAEVDGKVVGHILFFPIKVVDDGKEFDSLSLAPMSVLPKFQKQGIGSALVKEGLTVAENLGYSSVIVLGHPEYYPRFGFRLASQWDIRAPFEDVPDEAFMAIELVDGALDNVRGVVEYPEEFCEV-
56341	GC_00002059	Methanococcoides_vulcani_GCF_900111645_1	980	0			742766.HMPREF9455_03008	ko00000, ko01000	742766.HMPREF9455_03008	ko:K03824, ko:K09964											742766.HMPREF9455_03008	Porphyromonadaceae	742766.HMPREF9455_03008	yhbS	742766.HMPREF9455_03008	GO:0003674, GO:0003824, GO:0005575, GO:0005622, GO:0005623, GO:0005737, GO:0005829, GO:0006464, GO:0006473, GO:0006807, GO:0008150, GO:0008152, GO:0009987, GO:0016740, GO:0016746, GO:0016747, GO:0019538, GO:0036211, GO:0043170, GO:0043412, GO:0043543, GO:0044237, GO:0044238, GO:0044260, GO:0044267, GO:0044424, GO:0044444, GO:0044464, GO:0071704, GO:1901564	742766.HMPREF9455_03008	yhbS :: Acetyltransferase (GNAT) domain							PF00583.25	Acetyltransferase (GNAT) family	K03824	putative acetyltransferase [EC:2.3.1.-]	R	General function prediction only	COG3153	Predicted N-acetyltransferase YhbS (yhbS) (PDB:4ZBG)	--MQIRKEEDTDYIAITEVNDHAFGQEYEGQLVVNLRMHSDFVPELSLVAEVDGKVVGHILFFPIKVVDDGKEYDSLSLAPMSVLPEFQKQGIGSTLVKEGLTVAENLGYSSVIVLGHPEYYPRFGFRPASQWDIRAPFEDVPDEAFMAIELVDGALDNVRGVVEYPEEFCEV-
56342	GC_00002059	Methanosarcina_acetivorans_GCF_000007345_1	463	0																																			R	General function prediction only	COG3153	Predicted N-acetyltransferase YhbS (yhbS) (PDB:4ZBG)	---------------------------------------------------------------------MGK------------------------------------------------------------WGIKELF-GAPAEVFVALELRTGALEGAGGVVEYPEEFNNM-
56343	GC_00002060	ANME_2a_sp__Agg_19359	669	0			1173022.Cri9333_1200	ko00000, ko00001, ko00002, ko02000	1173022.Cri9333_1200	ko:K01997, ko:K01998, ko:K11956	1173022.Cri9333_1200	M00237, M00322	1173022.Cri9333_1200	ko02010, ko02024, map02010, map02024							1173022.Cri9333_1200	Oscillatoriales	1173022.Cri9333_1200	livH			1173022.Cri9333_1200	livH :: PFAM Branched-chain amino acid transport system permease component			1173022.Cri9333_1200	3.A.1.4, 3.A.1.4.2, 3.A.1.4.6			PF02653.16	Branched-chain amino acid transport system / permease component	K11956	neutral amino acid transport system permease protein	E	Amino acid transport and metabolism	COG0559	Branched-chain amino acid ABC-type transport system, permease component (LivH)	---------------------MLQLIVNGIVLGSIIALAAIGLTMVYGVLNFANFSHADFMALGAYIAFVLNVALGLNIILSFFIAIAIAGALGVLLDFLVWKPMRRKNADLVSLVIISIGLSLIVRNAIIFIWGGSTRNFDLPVRRGIEMLGVTITHNQLIGLGTAILFMVLVHFFLKNTKLGKAMRAISDDINLARISGIDSDKVIMWMWFIGIGLAGVAGILYGLETTIRPNMGWFLILPMFAAVILGGIGNPYGAMVGGMIISLSQELSMLILPSEYKMGVSLCIMILVLLFKPKGLFGGTNA
56344	GC_00002060	ANME_2a_sp__Agg_24021b2	3103	0			1173022.Cri9333_1200	ko00000, ko00001, ko00002, ko02000	1173022.Cri9333_1200	ko:K01997, ko:K01998, ko:K11956	1173022.Cri9333_1200	M00237, M00322	1173022.Cri9333_1200	ko02010, ko02024, map02010, map02024							1173022.Cri9333_1200	Oscillatoriales	1173022.Cri9333_1200	livH			1173022.Cri9333_1200	livH :: PFAM Branched-chain amino acid transport system permease component			1173022.Cri9333_1200	3.A.1.4, 3.A.1.4.2, 3.A.1.4.6			PF02653.16	Branched-chain amino acid transport system / permease component	K11956	neutral amino acid transport system permease protein	E	Amino acid transport and metabolism	COG0559	Branched-chain amino acid ABC-type transport system, permease component (LivH)	---------------------MLQLIVNGIVLGSIIALAAIGLTMVYGVLNFANFSHADFMTFGAYIAFVLNVALGLNIILSFFIAVAIAGALGVLLDFLVWKPMRRKNADLVSLIIISIGLSLIVRNAIIFIWGGSTRNFDLPVQRGIEMLGVTITHNQLIGVGTAILFMVLVHFFLKKTKLGKAMRAISDDINLARISGIDSDKVIMWMWFIGIGLAGVAGILYGLETTIRPNMGWFLILPMFAAVILGGIGNPYGAMVGGMVIGLSQELSMLILPSEYKMGVSLGIMILVLLFKPRGLFGGTKT
56345	GC_00002060	ANME_2a_sp__Agg_24028b2	955	0			1173022.Cri9333_1200	ko00000, ko00001, ko00002, ko02000	1173022.Cri9333_1200	ko:K01997, ko:K01998, ko:K11956	1173022.Cri9333_1200	M00237, M00322	1173022.Cri9333_1200	ko02010, ko02024, map02010, map02024							1173022.Cri9333_1200	Oscillatoriales	1173022.Cri9333_1200	livH			1173022.Cri9333_1200	livH :: PFAM Branched-chain amino acid transport system permease component			1173022.Cri9333_1200	3.A.1.4, 3.A.1.4.2, 3.A.1.4.6			PF02653.16	Branched-chain amino acid transport system / permease component	K11956	neutral amino acid transport system permease protein	E	Amino acid transport and metabolism	COG0559	Branched-chain amino acid ABC-type transport system, permease component (LivH)	---------------------MLQLIVNGIVLGSIIALAAIGLTMVYGVLNFANFSHADFMTFGAYIAFVLNVALGLNIILSFFIAVAIAGALGVLLDFLVWKPMRRKNADLVSLIIISIGLSLIVRNAIIFIWGGSTRNFDLPVQRGIEMLGVTITHNQLIGVGTAILFMVLVHFFLKKTKLGKAMRAISDDINLARISGIDSDKVIMWMWFIGIGLAGVAGILYGLETTIRPNMGWFLILPMFAAVILGGIGNPYGAMVGGMVIGLSQELSMLILPSEYKMGVSLGIMILVLLFKPRGLFGGTKT
56346	GC_00002060	ANME_2a_sp__Agg_24170b2	3150	0			1173022.Cri9333_1200	ko00000, ko00001, ko00002, ko02000	1173022.Cri9333_1200	ko:K01997, ko:K01998, ko:K11956	1173022.Cri9333_1200	M00237, M00322	1173022.Cri9333_1200	ko02010, ko02024, map02010, map02024							1173022.Cri9333_1200	Oscillatoriales	1173022.Cri9333_1200	livH			1173022.Cri9333_1200	livH :: PFAM Branched-chain amino acid transport system permease component			1173022.Cri9333_1200	3.A.1.4, 3.A.1.4.2, 3.A.1.4.6			PF02653.16	Branched-chain amino acid transport system / permease component	K11956	neutral amino acid transport system permease protein	E	Amino acid transport and metabolism	COG0559	Branched-chain amino acid ABC-type transport system, permease component (LivH)	---------------------MLQLIVNGIVLGSIIALAAIGLTMVYGVLNFANFSHADFMTFGAYIAFVLNVALGLNIILSFFIAVAIAGALGVLLDFLVWKPMRRKNADLVSLIIISIGLSLIVRNAIIFIWGGSTRNFDLPVQRGIEMLGVTITHNQLIGVGTAILFMVMVHFFLKNTKLGKAMRAISDDINLARISGIDSDKVIMWMWFIGIGLAGVAGILYGLETTIRPNMGWFLILPMFAAVILGGIGNPYGAMVGGMVIGLSQELSMLILPSEYKMGVSLGIMILVLLFKPRGLFGGTKT
56347	GC_00002060	ANME_2a_sp__Agg_24214b1	206	0			1173022.Cri9333_1200	ko00000, ko00001, ko00002, ko02000	1173022.Cri9333_1200	ko:K01997, ko:K01998, ko:K11956	1173022.Cri9333_1200	M00237, M00322	1173022.Cri9333_1200	ko02010, ko02024, map02010, map02024							1173022.Cri9333_1200	Oscillatoriales	1173022.Cri9333_1200	livH			1173022.Cri9333_1200	livH :: PFAM Branched-chain amino acid transport system permease component			1173022.Cri9333_1200	3.A.1.4, 3.A.1.4.2, 3.A.1.4.6			PF02653.16	Branched-chain amino acid transport system / permease component	K11956	neutral amino acid transport system permease protein	E	Amino acid transport and metabolism	COG0559	Branched-chain amino acid ABC-type transport system, permease component (LivH)	---------------------MLQLIVNGIVLGSIIALAAIGLTMVYGVLNFANFSHADFMAFGAYIAFVLNVALGLNIILSFFIAIAIAGALGVLLDFLVWKPMRRKNADLVSLVIVSIGLSLIVRNAIIFIWGGSTQNFDLPVQRGIEMLGITITHNQLIGLGTAILFMVLVHFFLKNTKMGKAMRAISDDINLARISGIDSDKVIMWMWFIGIGLAGAAGILYGLETTIRPNMGWFLILPMFAAVILGGIGNPYGAMVGGMVIGLSQELSMLILPSEYKMGVSLGIMILVLLIKPEGLFGGTKT
56348	GC_00002060	ANME_2b_sp__CONS3730E01UFb2	1725	0			1173021.ALWA01000027_gene2653	ko00000, ko00001, ko00002, ko02000	1173021.ALWA01000027_gene2653	ko:K01997, ko:K01998, ko:K11956	1173021.ALWA01000027_gene2653	M00237, M00322	1173021.ALWA01000027_gene2653	ko02010, ko02024, map02010, map02024							1173021.ALWA01000027_gene2653	Cyanobacteria	1173021.ALWA01000027_gene2653	livH			1173021.ALWA01000027_gene2653	livH :: PFAM Branched-chain amino acid transport system permease component			1173021.ALWA01000027_gene2653	3.A.1.4, 3.A.1.4.2, 3.A.1.4.6			PF02653.16	Branched-chain amino acid transport system / permease component	K11956	neutral amino acid transport system permease protein	E	Amino acid transport and metabolism	COG0559	Branched-chain amino acid ABC-type transport system, permease component (LivH)	--------------------MLIQLVVYGIVVGSIIAMGAIGLTMVYGILNFANFSHADFMALGAYIAFLLNVTLGLNIILSFFISIVITGAIGVLLDFLVWKPMRKKKADLVSLIIISIGIALIIRNGLIFFWGGGSRHYDLPVLKGTEMFGVIVTYNQIIAFGTALVCMIIVHYLLKYTRTGKAMRALSDDIDLARISGINVDKVIQWMWFVGISLAGAAGVLYALETAIRPNMGWFLLLPMFAAVILGGIGNPYGAIVGGMIIGLSQEISTLFLPSEYKLGVSLAIMIVVLLYKPEGIFKGTKI
56349	GC_00002060	ANME_2b_sp__HR1_GCF_002926195_1	1019	0			1173021.ALWA01000027_gene2653	ko00000, ko00001, ko00002, ko02000	1173021.ALWA01000027_gene2653	ko:K01997, ko:K01998, ko:K11956	1173021.ALWA01000027_gene2653	M00237, M00322	1173021.ALWA01000027_gene2653	ko02010, ko02024, map02010, map02024							1173021.ALWA01000027_gene2653	Cyanobacteria	1173021.ALWA01000027_gene2653	livH			1173021.ALWA01000027_gene2653	livH :: PFAM Branched-chain amino acid transport system permease component			1173021.ALWA01000027_gene2653	3.A.1.4, 3.A.1.4.2, 3.A.1.4.6			PF02653.16	Branched-chain amino acid transport system / permease component	K11956	neutral amino acid transport system permease protein	E	Amino acid transport and metabolism	COG0559	Branched-chain amino acid ABC-type transport system, permease component (LivH)	----------------------MQLVVNGIVVGSIIAMGAIGLTMVYGILNFANFSHADFMALGAYIAFLLNVTLGLNIILSFFISIVITGAIGVLLDFLVWKPMRKKKADLVSLIIISIGIALIIRNGLIFFWGGGSRHYDLPVLKGTEMFGVIVTYNQIIAFGTALVFMIIVHYLLKYTRTGKAMRALSDDIDLARISGINVDKVIQWMWFVGISLAGAAGVLYALETAIRPNMGWFLLLPMFAAVILGGIGNPYGAIVGGMIIGLSQEISTLFLPSEYKLGVSLAIMIVVLLYKPEGIFKGTKI
56350	GC_00002060	ANME_2c_sp__E20	4058	0			251229.Chro_0655	ko00000, ko00001, ko00002, ko02000	251229.Chro_0655	ko:K01997, ko:K01998, ko:K11956	251229.Chro_0655	M00237, M00322	251229.Chro_0655	ko02010, ko02024, map02010, map02024							251229.Chro_0655	Pleurocapsales	251229.Chro_0655	livH			251229.Chro_0655	livH :: PFAM Branched-chain amino acid transport system permease component			251229.Chro_0655	3.A.1.4, 3.A.1.4.2, 3.A.1.4.6			PF02653.16	Branched-chain amino acid transport system / permease component	K11956	neutral amino acid transport system permease protein	E	Amino acid transport and metabolism	COG0559	Branched-chain amino acid ABC-type transport system, permease component (LivH)	MTRQA--PTPTIIYIQPHHYHLMQLVINGLVIGSIIAITAIGLSMIYKTLNFVNFAHGDFVAFAAYIALFANTS-GMHLASAFLVAILATIVLGVFMEKVVWHPMRRKNASRTTLIIISIGLALVLRNILIFIWGGSTRNYNIPVRRGFEFFGATITPNQVLVIIAAFILVFALHCLLSRTKIGKSIRALSDNIDLARISGIDVDRVILWTWVIGLGLAAAGGVLYGLVTAIRPDMGWYLLLPMFAAVILGGIGNPYGTIAGGIIIGLSQELSTAVLPTEYKFAVSFVVMTLVLLLKPEGIFGGAK-
56351	GC_00002060	ANME_2c_sp__GOS_GCA_004211975_1	678	0			1173025.GEI7407_0775	ko00000, ko00001, ko00002, ko02000	1173025.GEI7407_0775	ko:K01997, ko:K01998, ko:K11956	1173025.GEI7407_0775	M00237, M00322	1173025.GEI7407_0775	ko02010, ko02024, map02010, map02024							1173025.GEI7407_0775	Oscillatoriales	1173025.GEI7407_0775	livH			1173025.GEI7407_0775	livH :: PFAM Branched-chain amino acid transport system permease component			1173025.GEI7407_0775	3.A.1.4, 3.A.1.4.2, 3.A.1.4.6			PF02653.16	Branched-chain amino acid transport system / permease component	K01997	branched-chain amino acid transport system permease protein	E	Amino acid transport and metabolism	COG0559	Branched-chain amino acid ABC-type transport system, permease component (LivH)	-------------------------------------------SMIYKTLHFVNFAHGDVVTFAAYIAFFANVSLGVHLVFAFFIAVFATIVLGVFMEWVVWLPMRRKNASKTTLIIISIGFALVLRNAIIFVWGGGTRGYGLPVRRGFDFFGAVITLNQVLVMVAAVVLVLFLHYVLSRTMIGKAMRALSDNIDLARVSGVDVDRTVLWMWVIGLGLAASGGVLYGLVTAIRPSMGWFLLLPMFAAIVLGGIGNPYGTIAGGMIIGLSQELSTAVLPTEYKFAVSFVVMTVVLLIKPEGLFGGTK-
56352	GC_00002060	ANME_2c_sp__UBA203_GCA_002503595_1	2113	0			251229.Chro_0655	ko00000, ko00001, ko00002, ko02000	251229.Chro_0655	ko:K01997, ko:K01998, ko:K11956	251229.Chro_0655	M00237, M00322	251229.Chro_0655	ko02010, ko02024, map02010, map02024							251229.Chro_0655	Pleurocapsales	251229.Chro_0655	livH			251229.Chro_0655	livH :: PFAM Branched-chain amino acid transport system permease component			251229.Chro_0655	3.A.1.4, 3.A.1.4.2, 3.A.1.4.6			PF02653.16	Branched-chain amino acid transport system / permease component	K11956	neutral amino acid transport system permease protein	E	Amino acid transport and metabolism	COG0559	Branched-chain amino acid ABC-type transport system, permease component (LivH)	MPKSAIPGTPTIIYIHRHLYNRMQLVINGLVIGSIIAITAIGLSMIYKTLNFVNFAHGDFVAFAAYIALFANTS-GMCLASAFLVAILATIVLGVFMEKVVWLPMRRKNASRTTLIIISIGFALVLRNILVFIWGGSTRNYDIPVRRGFEFFGATITSNQVLVILAAFLLVFALHCLLSRTKIGKSMRALSDNIDLARISGIDVDRVILWTWVIGLGLAAAGGVLYGLVTAIRPDMGWYLLLPMFAAVILGGIGNPYGTIAGGIIIGLSQELSTAFIPTEYKFAVSFVMMTLVLLLKPEGIFGGAK-
56353	GC_00002060	ANME_2c_sp__UBA261_GCA_002506015_1	1242	0			1173025.GEI7407_0775	ko00000, ko00001, ko00002, ko02000	1173025.GEI7407_0775	ko:K01997, ko:K01998, ko:K11956	1173025.GEI7407_0775	M00237, M00322	1173025.GEI7407_0775	ko02010, ko02024, map02010, map02024							1173025.GEI7407_0775	Oscillatoriales	1173025.GEI7407_0775	livH			1173025.GEI7407_0775	livH :: PFAM Branched-chain amino acid transport system permease component			1173025.GEI7407_0775	3.A.1.4, 3.A.1.4.2, 3.A.1.4.6			PF02653.16	Branched-chain amino acid transport system / permease component	K11956	neutral amino acid transport system permease protein	E	Amino acid transport and metabolism	COG0559	Branched-chain amino acid ABC-type transport system, permease component (LivH)	----------------------MQLIINGLVIGSIIAITAIGLSMIYKTLNFVNFAHGDFVAFAAYIAFFANKELGVHLAVAFLIAILATMLLGVSMEKVVWRPMRRKKASRTALIIISIGFALVLRNTLLFIWGGSTRCYDIPVRRGFDFFGATITHNQVLVIIVAFILMFLLHYLLSRTMIGKAMRALSDNIDLARISGINVDQVILWTWVIGLGLAASGGVLYGLVTAIRPSMGWYLLLPMFAAIILGGIGNPYGTIAGGMVIGLSQELSTAVLPTEYKFAVSFVVMAVMLLIKPEGLFGGAK-
56354	GC_00002061	ANME_3_sp__HMMV	1120	0																	1094980.Mpsy_1220	Archaea					1094980.Mpsy_1220	histone H2A K63-linked ubiquitination							PF14522.6	Cytochrome c7 and related cytochrome c							MNGLIIKTAVIIVILIAGVHMGNLGHSGDQATAPHYLSDGRWDDLQCGGCHGNAYDDVVASYHVQRAGDFEDSMYDGMSYLTRFEIEPGNEDDWAKSYMNYHPGGGPLKTIDGGEGIDVDCNICHDPTGKYDWDARGRAIAQGRYTEANFDAVETIITTQPVAYGVSTTQTCANTCHSGDSKKTGVKWTQGDYDQYDVHASHSVACSECHITTDHQIGRGGVPDPVNSSEAMKECIDCHEGISHGMVIDGAHYDVVTCDGCHIPMLPADTVLESVNWANGVKEEIYKDSKIRPVLEWSDGMDNDKLPVPDSKDDPGVKLMPFNIITVTWWDAGINADVRLNPDTSTVIGDPIALADVKAADADNNGQVSSGEIHAYDGDNNGQADYPNAVLRQQDLYFRVSHNIASTKVGLANPLTCDDCHCASGTSTLDSIHFTADPIKCTICHEYRPPVDWLALGYDADPASPGDYSVLSIEVEKYDPRPKPEEVEGKPAL-----MGNSNELAGEQ
56355	GC_00002061	ANME_3_sp__HMMV2	1055	0																	1094980.Mpsy_1220	Archaea					1094980.Mpsy_1220	histone H2A K63-linked ubiquitination							PF14522.6	Cytochrome c7 and related cytochrome c							MNGLIIKTAVIIVILIAGVYMGNLGHSGNQATAPHYLSDGHWDELQCGGCHGNVYDDVVASYHVQRAGDFEDSMYNGMSYLTRFEIEPGSEDDWAKSYMNYHPGGGPLETIDGGEGMDIDCNICHDPTGEYDWDARGRAIAEGRYTEANFDAVGAILTSQPVSYGVSTTRTCAYTCHSGDSKKTGVKWTQSDYDQYDVHASYSVECSECHITRDHQIGRGGVPDPANSSEAMKECIDCHEGISHGMVIDGAHYGVVACDSCHIPMLPAETVLESVNWANGVKEEIYKDSEIRPVLEWSDGMDDDKLPVPDSKDDPNVKLVPFNIITVTWWDAGINADVRLNPDTSTAIGNPIALADVIAADADNNGQVLSGEMHAYDGNNNGQPDYPNAVLREQDLYFRVSHNIASTKVGLAAPLTCGDCHCASGTSILDSIHFTAEAIECTICHEYRPPVDWLALGYDADPASPGDYSVLSIEVDKYDPRPKPAEVEGKPALEEDSNAENANDPIGE-
56356	GC_00002061	ANME_3_sp__Jaco_10860_bin3	1121	0																	1094980.Mpsy_1220	Archaea					1094980.Mpsy_1220	histone H2A K63-linked ubiquitination							PF14522.6	Cytochrome c7 and related cytochrome c							MNGLVIKTAVVIVVLIAGVHMGNLGHSGNQATAPHYLSDGQWDDLQCGGCHGNAYDDVVASYHVQRAGDFEDSMYNGMSYLTRFEIEPGSEDDWAKLYMNYHPGGGPLETIDGDEGMDVDCNICHDQTGDYDWDARGRAIAQGRYSEANFNAVEEILASQPVSYGVSTTRTCVDTCHSGSSKKTGVKWTQGNYDQYDVHASYSVACSDCHITTDHQIGRAGVQDPTNSTEAMKECIDCHDGISHGMVIDGAHYGVVACDGCHIPMLPADTVLESVNWANGVKEEIYQDSEIRPVLEWSDGMDNDKLPVPDSKNDTGVKLVPFNIITVTWWDAGINADVRTNPDTSTAIGNPIALGDVKAADANNDGKVSSGEIRIYDGDNNGQSDYPNAVLRQQDLYFRVSHNIASTKVGLAAPLTCGDCHCASGTNILDSIHFTAEPIECTICHEYRPPVDWLDLGYDADPASPGDYSILSIEVEKYDPRPKPAEVESKPAL-----IGNSNDMAGEQ
56357	GC_00002061	ANME_3_sp__Jaco_10860_coassembly	25	0																	1094980.Mpsy_1220	Archaea					1094980.Mpsy_1220	histone H2A K63-linked ubiquitination							PF14522.6	Cytochrome c7 and related cytochrome c							MNGLLIKTAVVIVVLIAGVYMGNLGHSGDQATAPHYLSDGRWDDLQCGGCHGNAYDDVVASYHVQRAGDFKDSMYSGMSYLTRFEIEPGSEDDWAKSYMNYHPGGGPLETIDGGEGMDVDCNICHDPTGKYDWDARGRAIAQGRYTEANFDAVEAILTSQPVSYGVSTTRTCAYTCHSGDSKKTGVKWTQSDYDQYDVHASYSVACSDCHITTDHQIGRAGISDPANSSEDMKECIDCHEGISHGMVIDGAHYGVVACDGCHIPMIPAETVLESVNWANGVKEETYKDSEIRPVLEWSDGMDNDKLPVPDSKDDPGVKLVPFNIIAITWWDAGTNAEVRTNPDTSTSIGDPIALADVKAADADNNGQVSLGEIHAYDGDNNGQPDYPNAVLRQQDLYFRVSHNIASTKVGLADPLTCGNCHCASGTNILDSIHFTAEPIECTICHEYRPPVDWLALGYDADPASPGDYSVLSIEVEKYDPRPKPVEAEGQPEL-----VGNSNDQTGEQ
56358	GC_00002061	ANME_3_sp__Jaco_10926_bin1	1427	0																																							MNGLVIKTAVVIVVLIAGVHMGNLGHSGNQATAPHYLSDGQWDDLQCGGCHGNAYDDVVASYHVQRAGDFEDSMYNG------------------------------------------------------------------------------------------------------------------------------------------------------------------------------------------------------------------------------------------------------------------------------------------------------------------------------------------------------------------------------------------------------------------------------------------------
56359	GC_00002061	ANME_3_sp__Jaco_10926_bin4	573	0																	1094980.Mpsy_1220	Archaea					1094980.Mpsy_1220	histone H2A K63-linked ubiquitination							PF14522.6	Cytochrome c7 and related cytochrome c							---------------------------------------------------------VVASYHVQRAGDFKDSMYSGMSYLTRFEIEPGSEDDWAKSYMNYHPGGGPLETIDGGEGMDVDCNICHDPTGKYDWDARGRAIAQGRYTEANFDAVEAILTSQPVSYGVSTTRTCAYTCHSGDSKKTGVKWTQSDYDQYDVHASYSVACSDCHITTDHQIGRAGISDPANSSEDMKECIDCHEGISHGMVIDGAHYGVVACDGCHIPMIPAETVLESVNWANGVKEETYKDSEIRPVLEWSDGMDNDKLPVPDSKDDPGVKLVPFNIIAITWWDAGTNAEVRTNPDTSTSIGDPIALADVKAADADNNGQISLGEIHVYDGDNNGQPDYPNAVLRQQDLYFRVSHNIASTKVGLADPLTCGNCHCASGTNILDSIHFTAEPIECTICHEYRPPVDWLALGYDADPASPGDYSVLSIEVEKYDPRPKPVEAEGQPEL-----VGNSNDQTGEQ
56360	GC_00002061	ANME_3_sp__Jaco_10926_bin4	321	0																	1094980.Mpsy_1220	Archaea					1094980.Mpsy_1220	histone H2A K63-linked ubiquitination															MNGLLIKTAVVIVVLIAGVYMGNLGHSGDQATAPHYLSDGRWDDLQCGGCHGNAYDDVVASYHVQRAGDFEDSMYSGMSYLTRFEIEPGSEDDWAKSYMNYHPGGGPLETIDGGEGMDVDCNICHD-----------------------------------------------------------------------------------------------------------------------------------------------------------------------------------------------------------------------------------------------------------------------------------------------------------------------------------------------------------------------------------------------
56361	GC_00002061	ANME_3_sp__Jaco_11668_bin3	27	0																	1094980.Mpsy_1220	Archaea					1094980.Mpsy_1220	histone H2A K63-linked ubiquitination							PF14522.6	Cytochrome c7 and related cytochrome c							MNGLLIKTAVVIVVLIAGVYMGNLGHSGDQAIAPHYLSDGRWDDLQCGGCHGNAYDDVVASYHVQRAGDFKESMYSGMSYLTRFEIEPGSEDDWAKSYMNYHPGGGPLETIDGGEGMDVDCNICHDPTGKYDWDARGRAIAQGRYTEANFDAVEAILTSQPVSYGVSTTRTCAYTCHSGDSKKTGVKWTQSDYDQYDVHASYSVACSDCHITTDHQIGRAGISDPANSSEDMKECIDCHEGISHGMVIDGAHYAKVACDGCHIPMLPAETVLGSVNWANGVKEEIYKDSEIRPVLEWSDGMDNDKLPVPDSKDDPGVKLVPFNIIAITWWDAGTNAEVRTNPDTSTSIGDPIALADVKAADADNNGQVSLGEIHAYDGDNNGQPDYPNAVLRQQDLYFRVSHNIASTKVGLADPLTCGNCHCASGTNILDSIHFTAEPIECTICHEYRPPVDWLALGYDADPASPGDYSVLSIEVEKYDPRPKPVEAEGQPEL-----VGNSNDQTGEQ
56362	GC_00002061	ANME_3_sp__Jaco_11668_bin5	333	0																	1094980.Mpsy_1220	Archaea					1094980.Mpsy_1220	histone H2A K63-linked ubiquitination							PF14522.6	Cytochrome c7 and related cytochrome c							MNGLLIKTAVVIVVLIAGVYMGNLGHSGDQAIAPHYLSDGRWDDLQCGGCHGNAYDDVVASYHVQRAGDFKESMYSGMSYLTRFEIEPGSEDDWAKSYMNYHPGGGPLETIDGGEGMDVDCNICHDPTGKYDWDARGRAIAQGRYTEANFDAVEAILTSQPVSYGVSTTRTCAYTCHSGDSKKTGVKWTQSDYDQYDVHASYSVACSDCHITTDHQIGRAGISDPANSSEDMKECIDCHEGISHGMVIDGAHYAKVACDGCHIPMLPAETVLGSVNWANGVKEEIYKDSEIRPVLEWSDGMDNDKLPVPDSKDDPGVKLVPFNIIAITWWDAGTNAEVRTNPDTSTSIGDPIALADVKAADADNNGQVSLGEIHAYDGDNNGQPDYPNAVLRQQDLYFRVSHNIASTKVGLADPLTCGNCHCASGTNILDSIHFTAEPIECTICHEYRPPVDWLALGYDADPASPGDYSVLSIEVEKYDPRPKPVEAEGQPEL-----VGNSNDQTGEQ
56363	GC_00002061	ANME_3_sp__S4_bin26_refined	2790	0																	1094980.Mpsy_1220	Archaea					1094980.Mpsy_1220	histone H2A K63-linked ubiquitination							PF14522.6	Cytochrome c7 and related cytochrome c							MNGLIIKTAVIIVILIAGVYMGNLGHSGNQATAPHYLSDGHWDDLQCGGCHGNVYDDVVASYHVQRAGDFEDSMYNGMSYLTRFEIESGSEDDWAKSYMNYHPGGGPLETIDGGEGIDIDCNICHDPTGEYDWDARGRAIAEGRYTEANFDAVEAILTSQPVSYGVSTTRTCAYTCHSGDSKKTGVKWTQSDYDQYDVHASYSVECSECHITRDHQIGRGGVPDPANSSEAMKECIDCHEGISHGMVIDGAHYGVVACDGCHIPMLPAETVLESVNWANGVKEETYKDSKIRPVLEWSDGMSNDKLPVPDSKDDPNVKLVPFNIITVTWWDAGINADVRLNPDTSTVIGNPIALADVKAADADNNGQVLSGEMHAYDGNNNGQPDYPNAVLRQQDLYFRVSHNIASTKVGLAAPLTCGDCHCASGTSTLDSIHFTAEAIECTICHEYRPPVDWLALGYDADPASPGDYSVLSIEVDKYDPRPKPAEVEGKPALEEDSNAGNSNDPIGE-
56364	GC_00002061	ANME_3_sp__S7_bin36_refined	891	0																	1094980.Mpsy_1220	Archaea					1094980.Mpsy_1220	histone H2A K63-linked ubiquitination							PF14522.6	Cytochrome c7 and related cytochrome c							MNGLIIKTAVIIVILIAGVHMGNLGHSGNQATAPHYLSDGHWDDLQCGGCHGNVYDDVVASYHVQRAGDFEDSMYNGMSYLTRFEIESGSEDDWAKSYMNYHPGGGPLETIDGGEGIDVDCNICHDPTGKYDWDARGRAIAEGRYTEANFDAVEAILTSQPVSYGVSTTRTCAYTCHSGDSKKTGVKWTQSDYDQYDVHASYSVECSECHITRDHQIGRGGVPDPANSSEAMKECIDCHEGISHGMVIDGAHYGVVACDGCHISMLPAETVLESVNWANGVKEETYKDSKIRPVLEWSDGMSNDKLPVPDSKDDPNVKLVPFNIITVTWWDAGINADVRLNPDTSPVIGNPIALADVKAADADNNGQVLSGEIHAYDGDNNGQPDYPNAVLRQQDLYFRVSHNIASTKVGLAAPLTCGDCHCASGTSTLDSIHFTAEAIECTICHEYRPPVDWLALGYDADPASPGDYSVLSIEVDKYDPRPKPVEVEGKPALEEDSNAGNSNDPIGE-
56365	GC_00002062	ANME_3_sp__Jaco_10860_bin3	1060	0																															PF14229.6	Domain of unknown function (DUF4332)							-------------------------------------------------------------------------------------------------------------------------------------------------------------------------------------------------------------------------------------------------------------------------------------------------------------------------------------------------------------------------------------------------------------------------------------------------------------------------------------------------------------------------------------------------------------------------------PPSPFVACPPSPFVACPPSPSITCPPSPSITCPPSPLMKCPPAPSISCPPAP--------HGCLPGPDPFPFFPKIITRIKTP-LEKDLDILKVAGIGP-EYASLLKSNNI-------HTVEELVHATESK---DSIKVLADTVSVSENRLRNWRKMAK-----------------LLTR-----------------------------------
56366	GC_00002062	ANME_3_sp__Jaco_10860_bin3	474	0																	1220534.B655_0694	Archaea													PF01447.18	Thermolysin metallopeptidase, catalytic domain			O	Posttranslational modification, protein turnover, chaperones	COG3227	Zn-dependent metalloprotease (Neutral protease B) (LasB) (PDB:3NQY)	MYKPSSKQKIALDNLRNIDPNFQIKWDEKNGVPMHLRGKLSRSLTGDPELISMEFLNMHKNLFNVERPDEDLQIKDIGTDTNGNRHVRFQQKYRSLPVFGREIIVHINHENAVKGVNGKFAPSIDLPGKPDVLAEDAKKTILKHDKNNRERSDEVPKLLV------------------------------------------------------------------------------------------------------------------------------------------------------------------------------------------------------------------------------------------------------------------------------------------------------------------------------------------------------------------------------------------------------------FIHEDEPYL----TWHMTVDGLDKAL---------------DGSETPARW----------------------EYFLNALTGKIIWR-YNNEQTHTRTTGTGTGKYFGNVTVNTVHNHISNKYDLEDQWLPTTAKVVTHDTDNGLPPAPTSQDSNNNWSAPNQGAEVDCHVYTRMFYDYFLLVHGRDSYDDAGADMNIYAHCNINWNNASWNGSYVKIG
56367	GC_00002062	ANME_3_sp__Jaco_10860_coassembly	2097	0																	1220534.B655_0694	Archaea													PF02868.15	Thermolysin metallopeptidase, alpha-helical domain			O	Posttranslational modification, protein turnover, chaperones	COG3227	Zn-dependent metalloprotease (Neutral protease B) (LasB) (PDB:3NQY)	MYKPSSKQKIALDKLRMIDPNFQIKWNEKNGVPMQMRGKLSESMPGDPELISMEFLTIHKNLFKIETPEEELQLKDIGTDVNGNRHVRFQQKYRSIPVFGRETIVHINYDNTVKGVNGKFAPSIDLPEKPEVSAENAKNTILNHDPNNRERTDDAPRLLVLIHE--DKPYLTWHMTVNGVDKALDGSETPARWEYFVNALTGKVTWRYNNEQTHTRTTGTGTGKYSGNVTINTVRNHISNKYELEDQWLPTNARIITHDANNGLPPAPTSQDSNNNWSASNQGAEVDCHLYTRIFYDYFLLVHGRDSYDDAGADMNIYAHCNINWNNASWNGSYVKIGDGDGTNNDALCTLDIVAHEWTHAVTEHTAGLIYYGESGALNESFSDVFAALIDGDWLQGEDCWLKATAPAGRNLADPTNGGQYDPANPISSVLDGHQPDHMNDKYTGGSDYGGVHINNSIMNKAAHLIATGGTHRGVTICTDLGRDVLGRLYYHALTQYLISSSDFSDMREAVLDSLDDLYAGDPRHSRWKASIINAFAAVGVGNAVTCPMICWIAPHMLCPPSPYLICPPSPLMACPPAPMKLCPPSPYLICPPSPLMACPPAPTRWCPPSPLMKDPKVPLGCLPGPDPIPFIPKIITRIKTP-LEKDLDILKVAGIGP-EYASLLKSNDI-------YTVEELVHATESK---DSITNLAETVGVSENRLRNWRKMAK-----------------LLIR-----------------------------------
56368	GC_00002062	ANME_3_sp__Jaco_10926_bin4	517	0																															PF14229.6	Domain of unknown function (DUF4332)							------------------------------------------------------------------------------------------------------------------------------------------------------------------------------------------------------------------------------------------------------------------------------------------------------------------------------------------------------------------------------------------------------------------------------------------------------------------------------------------------------------------------------VLDSLDDLYAGDPRHSRWKASIINAFAAVGVGNAVTCPMICWIAPHMLCPPSPYLICPPSPLMACPPAPMKLCPPSPYLICPPSPLMACPPAPTRWCPPSPLMKDPKVPLGCLPGPDPIPFIPKIITRIKTP-LEKDLDILKVAGIGP-EYASLLKSNDI-------YTVEELVHATESK---DSITNLAETVGVSENRLRNWRKMAK-----------------LLIR-----------------------------------
56369	GC_00002062	ANME_3_sp__Jaco_10926_bin4	1174	0																	1220534.B655_0694	Archaea													PF07504.13	Fungalysin/Thermolysin Propeptide Motif			O	Posttranslational modification, protein turnover, chaperones	COG3227	Zn-dependent metalloprotease (Neutral protease B) (LasB) (PDB:3NQY)	MYKPSSKQKIALDKLRMIDPNFQIKWNEKNGVPMQMRGKLSESMPGDPELISMEFLTIHKNLFKIETPEEELQLKNIGTDVNGNRHVRFQQKYRSIPVFGRETIVHINYDNTVKGVNGKFAPSIDLPEKPEVSAENAKNTILNHDPNNRERTDDAPRLLV------------------------------------------------------------------------------------------------------------------------------------------------------------------------------------------------------------------------------------------------------------------------------------------------------------------------------------------------------------------------------------------------------------LIHEDKPYL----TWHMTVNGVDKAL---------------DGSETPARW----------------------EYFVNALTGKVTWR-YNNEQTHTRTTGTGTGKYSGNVTINTVRNHISNKYELEDQWLPTNARIITHDANNGLPPAPTSQDSNNNWSASNQGAEVDCHLYTRIFYDYFLLVHGR---------------------------------
56370	GC_00002062	ANME_3_sp__Jaco_11668_bin3	971	0																															PF14229.6	Domain of unknown function (DUF4332)							--------------------------------------------------------------------------------------------------------------------------------------------------------------------------------------------------------------------------------------------------------------------------------------------------------------------------------------------------------------------------------------------------------------------------------------------------------------------------------------------------------------------------------------------------------------------------PMKLCPPSPYLICPPSPLMACPPAPMKLCPPSPYLICPPSPLMACPPAPTRWCPPSPLMKDPKVPLGCLPGPDPIPFIPKIITRIKTP-LEKDLDILKVAGIGP-EYASLLKSNDI-------YTVEELVHATESK---DSITNLAETVGVSENRLRNWRKMAK-----------------LLIR-----------------------------------
56371	GC_00002062	ANME_3_sp__Jaco_11668_bin3	119	0																	1220534.B655_0694	Archaea													PF02868.15	Thermolysin metallopeptidase, alpha-helical domain			O	Posttranslational modification, protein turnover, chaperones	COG3227	Zn-dependent metalloprotease (Neutral protease B) (LasB) (PDB:3NQY)	MYKPSSKQKIALDKLRMIDPNFQIKWNEKNGVPMQMRGKLSESMPGDPELISMEFLTIHKNLFKIETPEEELQLKDIGTDVNGNRHVRFQQKYRSIPVFGRETIVHINYDNTVKGVNGKFAPSIDLPEKPEVSAENAKNTILNHDPNNRERTDDAPRLLVLIHE--DKPYLTWHMTVNGVDKALDGSETPARWEYFVNALTGKVTWRYNNEQTHTRTTGTGTGKYSGNVTINTVRNHISNKYELEDQWLPTNARIITHDANNGLPPAPTSQDSNNNWSASNQGAEVDCHLYTRIFYDYFLLVHGRDSYDDAGADMNIYAHCNINWNNASWNGSYVKIGDGDGTNNDALCTLDIVAHEWTHAVTEHTAGLIYYGESGA-------------------------------------------------------------------------------------------------------------------------------------LNESFSDVFAA-------------------------------------LIDGDWLQGEDCWLKATAPAGRNLADPT---------------NGGQYDPANPIS-------SVLDGHQPDHMNDKYTG-------------------GS-DYGGVHINNSI-------MNKAAHLIATGGT---HRGVTICTDLGRDVLGRLYYHALTQ-----------------YLISSSDFSDMREAVLDS---------------------
56372	GC_00002062	ANME_3_sp__Jaco_11668_bin5	467	0																															PF14229.6	Domain of unknown function (DUF4332)							--------------------------------------------------------------------------------------------------------------------------------------------------------------------------------------------------------------------------------------------------------------------------------------------------------------------------------------------------------------------------------------------------------------------------------------------------------------------------------------------------------------------------------------------------------------------------PMKLCPPSPYLICPPSPLMACPPAPMKLCPPSPYLICPPSPLMACPPAPTRWCPPSPLMKDPKVPLGCLPGPDPIPFIPKIITRIKTP-LEKDLDILKVAGIGP-EYASLLKSNDI-------YTVEELVHATESK---DSITNLAETVGVSENRLRNWRKMAK-----------------LLIR-----------------------------------
56373	GC_00002062	ANME_3_sp__Jaco_11668_bin5	868	0																	1220534.B655_0694	Archaea													PF07504.13	Fungalysin/Thermolysin Propeptide Motif			O	Posttranslational modification, protein turnover, chaperones	COG3227	Zn-dependent metalloprotease (Neutral protease B) (LasB) (PDB:3NQY)	MYKPSSKQKIALDKLRMIDPNFQIKWNEKNGVPMQMRGKLSESMPGDPELISMEFLTIHKNLFKIETPEEELQLKDIGTDVNGNRHVRFQQKYRSIPVFGRETIVHINYDNTVKGVNGKFAPSIDLPEKPEVSAENAKNTILNHDPNNRERTDDAPRLLV------------------------------------------------------------------------------------------------------------------------------------------------------------------------------------------------------------------------------------------------------------------------------------------------------------------------------------------------------------------------------------------------------------LIHEDKPYL----TWHMTVNGVDKAL---------------DGSETPARW----------------------EYFVNALTGKVTWR-YNNEQTHTRTTGTGTGKYSGNVTIN----------------------------------------------------------------------------------------------------------
56374	GC_00002062	Methanolobus_profundi_GCF_900114835_1	1703	0																	1220534.B655_0694	Archaea													PF02868.15	Thermolysin metallopeptidase, alpha-helical domain			O	Posttranslational modification, protein turnover, chaperones	COG3227	Zn-dependent metalloprotease (Neutral protease B) (LasB) (PDB:3NQY)	MYEPVKKQKEILDGLKKVDPTLDIKWDESTGSPKRLKGTLASIGQQDPGRAALDFLETNKGLFLLDSVQKEIVLKRIDTDRIGAKHVRMQQVYKDLPVFGSEIIVHIDANSTIKGTTGKLVPTIDLPDKPKIAAEQAMKKVLGENKENTKSHIHAEPILMVLTQFVEKPHLVWHVTVNGMDKTLAGDDTPAKWEYFVDALNGEIVWKYNNEQTHISTTGSGIGRYAGAVTVNTVHDHGSGNYLLEDQGVPTSARVITHDADGGYPPADISEDSNNNWSAAAQGPDIDCHLHTRIVFDYFFTVHGRDSYDDAGADMHIYANCGTNWNNASWNGSYVKIGNGDGIRYDPLCALDIVAHEWTHAVTEYTAGLVYSGESGALNESMSDVFACLIAGNWLFGEDAWLLASAPGSRNLEDPTNGGLYDPTDPIDSVIAGHQPDHMTDKYTGAQDYGGVHINSGIMNKAAYLIATGGTHRGIRICEGLGNDVLGILYYQALTTHLVSSSDFSDMRDAVLDSLDDLYAANPHYSRWRASIINAFAAVGIGTAVTCPITCWIAP-FICPPSPHLICPPSPHFACPPAPF-ICPPAPDFICPPSPMLSCPPSPYIACPPSP-------GLSCLPGPDPLPYTPDI--RVRHPIITLKTDIIEIVGIGP-EIAALFKARSI-------STLGDFLKATENQ---KNISQLSDTLGLSESRINDWRKKTL-----------------VLLGEVK--------------------------------
56375	GC_00002062	Methanolobus_tindarius_GCF_000504205_1	2779	0																	1220534.B655_0694	Archaea													PF02868.15	Thermolysin metallopeptidase, alpha-helical domain			O	Posttranslational modification, protein turnover, chaperones	COG3227	Zn-dependent metalloprotease (Neutral protease B) (LasB) (PDB:3NQY)	MYEPVRKQKDILDKLKNVDVNVDIKWDEHTGIPLRVKGLLAKAEKKDPGMAAIEFMEVNKDLYLLNSVNKEMLVKRIDTDRIGARHVRMQQVYKELPVFGSEIIVHIDADDNIKGTTGKLTPEIDLPDKAKVTGEEALKTVLEDDKNNSRGKLHAEPTLMVLSQFVKEPHLVWHVTVDGIDKDLGGDETPAKWEYFVDALNGKVVWKYNNEQGHTRTTGSGIGTYAGSVTINTLHDHGTAKYLLEDQWVPSSARVITHDANGGYPPAPVSEDNNNNWSASGQGPDVDCHLYTRMVYDYYFTVHGRDSYDDAGADMHIYANCGSGWNNATWNGSYVKIGNGDGSRYNSLCALDIIAHEWTHAVTEHTAGLVYSNESGALNESMSDVFGALISGNWLIGEEPWLPTTAPALRNMEDPTNGGQYDPANPIDSSRAGHQPDHTGDQYTGYSDNGGVHINSGIMNKAAYLIATGGTHRGIRICEGLGRDVLGLIYYQALTTHLVSSSDFSDMRDAVLDSLDDLYSSNPHYSRWRASIINAFAAVGIGTAVTCPFTCWIAP-MICPPSPHVLCPPAPGFVCPPAPY-ICPPAPDFVCPPSPMIVCPPSPYIACPPSP-------GLSCLPGPDPLPYDPYI--RVKNPVITLKTDIIEIVGIGR-ETATLFKGSSI-------STLGDFLKATENS---KKIAELSETLGISETRIHDWRKKTL-----------------VMLGEIK--------------------------------
56376	GC_00002063	Methanococcoides_burtonii_GCF_000013725_1	2525	0																	1094980.Mpsy_2023	Methanomicrobia					1094980.Mpsy_2023	Rubrerythrin											P	Inorganic ion transport and metabolism	COG1633	Rubrerythrin, includes spore coat protein YhjR (YhjR) (PDB:2E0Z)	---------------------------------------------------------------------------------------------------------------------MNYLE-GEVLL-LESDPDV-------HNFKSAFSSEFASGDLGEVGILLAAMRLERKTEDLYSMLARNASDSKQEEFFERLSSVERGHYDLIDGFLESATDFRMQT
56377	GC_00002063	Methanococcoides_methylutens_GCF_000765475_1	355	0																	1094980.Mpsy_2023	Methanomicrobia					1094980.Mpsy_2023	Rubrerythrin							PF02915.17	Rubrerythrin			P	Inorganic ion transport and metabolism	COG1633	Rubrerythrin, includes spore coat protein YhjR (YhjR) (PDB:2E0Z)	-----------------------------------------------------------M---GNIGSVEDAVKLGISFEDQGRDFYLEFAEATTDPAAKDMFIYLAEEEKKHAKYLQSYLK-GEDLS-IDEESDM-------PDFKEAFASEFTGEKLGEVGVMLAAMRLERKTEDLYLMLSSVSSDAVQRDFFEKLAAVERGHYDLIDGLLGAITGFRMQT
56378	GC_00002063	Methanococcoides_methylutens_GCF_000970325_1	557	0																	1094980.Mpsy_2023	Methanomicrobia					1094980.Mpsy_2023	Rubrerythrin							PF02915.17	Rubrerythrin			P	Inorganic ion transport and metabolism	COG1633	Rubrerythrin, includes spore coat protein YhjR (YhjR) (PDB:2E0Z)	-----------------------------------------------------------M---GDIGSVEEAVKLGISFEDQGRDFYLEFAESATDPAAKDMFLYLAGEEKKHAQYLQSYMS-GEELS-IEEEADM-------PDFREAFSSEFTEDKLGEVGVMLAAMRLERKTEDLYLMLSSVSSDPDQREFFEKLAAVERGHYDLIDGLLATVTGFRMQT
56379	GC_00002063	Methanococcoides_sp__AM1_GCF_900774055_1	2418	0																	1094980.Mpsy_2023	Methanomicrobia					1094980.Mpsy_2023	Rubrerythrin							PF02915.17	Rubrerythrin			P	Inorganic ion transport and metabolism	COG1633	Rubrerythrin, includes spore coat protein YhjR (YhjR) (PDB:2E0Z)	-----------------------------------------------------------M---GNIGSVEEAVKLGISFEDQGRDFYLEFAETATDPAAKEMFLYLAEEEKKHAKYLQSYLK-GEDLS-IEDESDL-------PDFREAFASEFTGEDLGEVGVMLAAMRLERKTEDLYLMLSSVSSDAGQREFFEKLAAVERGHYDLIDGLLNAVTGFRMQT
56380	GC_00002063	Methanococcoides_sp__NM1_GCF_900774285_1	1984	0																	1094980.Mpsy_2023	Methanomicrobia					1094980.Mpsy_2023	Rubrerythrin							PF02915.17	Rubrerythrin			P	Inorganic ion transport and metabolism	COG1633	Rubrerythrin, includes spore coat protein YhjR (YhjR) (PDB:2E0Z)	MALCFLLSERFLSRESRFFFGEVHFCTDGETNAGIKLCLLFLWQYTIKGDGIIQDVSNELSDVGNIGSVEDAVKLGISFEDQGRDFYLEFAESATDPAAKDMFLYLAEEEKKHAKYLQSYLE-GEYLS-IEEDTDM-------PDFKEAFASEFTGEDLGEVGVMLAAMRLERKTEDLYLMLSSVSSDSGQREFFENLAAVERGHYDLIDGLLASVTGFRMQT
56381	GC_00002063	Methanococcoides_vulcani_GCF_900111645_1	1550	0																	1094980.Mpsy_2023	Methanomicrobia					1094980.Mpsy_2023	Rubrerythrin							PF02915.17	Rubrerythrin			P	Inorganic ion transport and metabolism	COG1633	Rubrerythrin, includes spore coat protein YhjR (YhjR) (PDB:2E0Z)	MALCFLLSERFLSRESRFFFGEVHFCTDGETNAGIKLCLLFLWQYTIKGDGIIQDVSNELSDVGNIGSVEDAVKLGISFEDQGRDFYLEFAESATDPAAKDMFLYLAEEEKKHAKYLQSYLE-GEDLS-IEEDTDM-------PDFREAFASEFTGEDLGEVGVMLAAMRLERKTEDLYLMLSSVSSDSGQREFFEKLAAVERDHYDLIDGLLASVTGFRMQT
56382	GC_00002063	Methanohalobium_evestigatum_GCF_000196655_1	2151	0																	1094980.Mpsy_2023	Methanomicrobia					1094980.Mpsy_2023	Rubrerythrin							PF02915.17	Rubrerythrin			P	Inorganic ion transport and metabolism	COG1633	Rubrerythrin, includes spore coat protein YhjR (YhjR) (PDB:2E0Z)	------------------------------------------------MTNILDEINEDL---NNIESIEEAIDMAISLEQQGREFYLEKASQIKNPGVKDMYEYLADEEKKHEQYLQQFKK-DKQVSPVVEEEKA-------PDFKVSFSSEF-DDRLDEIGVLLGALRLERKSEDFYKQLAEMTGDMEQKQFFKNIASVERGHYELIDGILDNATGFRMQT
56383	GC_00002063	Methanohalophilus_euhalobius_GCF_900215215_1	1185	0																	1094980.Mpsy_2023	Methanomicrobia					1094980.Mpsy_2023	Rubrerythrin							PF02915.17	Rubrerythrin			P	Inorganic ion transport and metabolism	COG1633	Rubrerythrin, includes spore coat protein YhjR (YhjR) (PDB:2E0Z)	------------------------------------------------MQDILKDVDVEL---ENIRTIEEAVEMAIALEDQGYDFYLERAELSGNPGAKKTYEFLAEEEKHHAQYLHKFLE-GKEVE-IPE-SKI-------PDFRGSLNVEFTENNLEEIGIMLGALRFERKSEYFYLELEKKATEREEQEFFSKIAKVERDHYELIDGLLDEATGFRMQT
56384	GC_00002063	Methanohalophilus_mahii_GCF_000025865_1	1503	0																	1094980.Mpsy_2023	Methanomicrobia					1094980.Mpsy_2023	Rubrerythrin							PF02915.17	Rubrerythrin			P	Inorganic ion transport and metabolism	COG1633	Rubrerythrin, includes spore coat protein YhjR (YhjR) (PDB:2E0Z)	------------------------------------------------MQDILKDVDVEL---ENISTLEEAVEMAIALEDQGYDFYLERAKLSGNPGAKKTYEFLAEEEKHHAQYLHKFLE-GKEVE-IPE-SRI-------PDFRGSLNVEFTENNLEEIGIMLGALRFERKSEYFYHELEKKTTDRAEQEFFSKIAKVERGHYELIDSLLDEATGFRMQT
56385	GC_00002063	Methanohalophilus_portucalensis_GCF_900177455_1	1660	0																	1094980.Mpsy_2023	Methanomicrobia					1094980.Mpsy_2023	Rubrerythrin							PF02915.17	Rubrerythrin			P	Inorganic ion transport and metabolism	COG1633	Rubrerythrin, includes spore coat protein YhjR (YhjR) (PDB:2E0Z)	------------------------------------------------MQDILKDVDIEL---ENISTVEEAVEMAIALEDQGHDFYLERANLSGNPGAKKTYEFLAEEEKHHAQYLHKFLE-GKEVE-IPE-SKI-------PDFRGSLNVEFTENNLEEIGIMLGALRFERKSEYFYLELEKKATEREEQEFFSKIAKVERGHYELIDGLLDEATGFRMQT
56386	GC_00002063	Methanosalsum_zhilinae_GCF_000217995_1	1746	0																	1094980.Mpsy_2023	Methanomicrobia					1094980.Mpsy_2023	Rubrerythrin							PF02915.17	Rubrerythrin			P	Inorganic ion transport and metabolism	COG1633	Rubrerythrin, includes spore coat protein YhjR (YhjR) (PDB:2E0Z)	------------------------------------------------MKDVMDSVIEEI---DNLESFEDVLDMAIALEEKGRSFYLDKVSEIQNPAVKDLFKYLAGEEKKHAQYLKDFKEKNSEVGNIHDIADFKPVASDAPDFKGMLDEEFSNNWMDEEGVLLSALRFEKKTENLYRELAKRSTNDQRREFFEKLAEFEKGHYEIIDGFLEYATEFRMQT
56387	GC_00002064	ANME_2a_sp__Agg_19359	480	0	269797.Mbar_A0243	GT66	269797.Mbar_A0243	ko00000, ko00001, ko00002, ko01000, ko01003	269797.Mbar_A0243	ko:K07151	269797.Mbar_A0243	M00072	269797.Mbar_A0243	ko00510, ko00513, ko01100, ko04141, map00510, map00513, map01100, map04141					269797.Mbar_A0243	2.4.99.18	269797.Mbar_A0243	Methanomicrobia					269797.Mbar_A0243	PFAM Oligosaccharyl transferase STT3 subunit							PF02516.14	Oligosaccharyl transferase STT3 subunit	K21306	dolichyl-phosphooligosaccharide-protein glycotransferase [EC:2.4.99.21]	O	Posttranslational modification, protein turnover, chaperones	COG1287	Asparagine N-glycosylation enzyme, membrane subunit Stt3 (Stt3) (PDB:2LGZ)	----------MTENTDDLSDSKSTTNIL-NFLKNSFSIYTAFVLFIFALSLYIRTVLPYDAVFRGGIIGFAADDAVFHMRLVENLLENFPNKIWFEVFTLYPNGQIFHF-GPLWTYMIAITSLILGAGSPSLELTRTIGAYFPGIFGALVVFPVYFIGKEVFDRRVGLLSAFIVAIMPGQFLSRSVMGFTDHHVGEVFFSTLFLMFFIMAIRSVKGKDISLADIQNKNFNKLKLPGVISIFAGIAFGLYMLQWSSGVFFGGIVAIFIILQYIIDHMQGRSVEGLCFVSVMTFLAAFPLVLFFFDPRNSFTSYKYSYLHILITAGSAVFFLLLGLLSIKMREKNIDKIYYPVTIAGIYALGLIIA----KLFVPSVFSSFQSFFSIFQAHTGGALTIAEAQPPTHQMIFGYASYPNNFGGSYPGIFEFVSTYYIALLAMVAIGALLIFRKWEPEKAMFLIWCFTMFALTTGQNRWFYYYSVNVAILSAFIGIGILDIAGLKDISSRFRNQVSTPRSLQEFLTSDLPRHILSALIVAVVIMVVFLPNFNVASRATAGGTIGSDYYQWHESLTWMRYNTPDPGLDFDAIYDRPLAGETFQYPDTAYGVMSWWDYGHVITYFAHRIPNANPFQAGIGGGTNHAPGASTFFTAQSEEAADEVLWNLGVN-DKPGSRYIVSNAYMAYAILDIMGVWDGHDGGDYRTWAVISGQEQPIFKQYWYTSMEGRLHIFDGDGLKHYRLVHESQANPNTRGGSEEKRCKALYNMLYDGNLQMEDTGYVKIFEFVDGATITGKASDGTIVKISNSIITNQGRLFTYTQTATVENGTYSFVVPYSTLGPIQD-----------------------------------------------------------------ETNFDTRPTGPYTITAEDVSKTVDVAEQDVLDGGTVTINIE--
56388	GC_00002064	ANME_2a_sp__Agg_24021b2	2412	0	269797.Mbar_A0243	GT66	269797.Mbar_A0243	ko00000, ko00001, ko00002, ko01000, ko01003	269797.Mbar_A0243	ko:K07151	269797.Mbar_A0243	M00072	269797.Mbar_A0243	ko00510, ko00513, ko01100, ko04141, map00510, map00513, map01100, map04141					269797.Mbar_A0243	2.4.99.18	269797.Mbar_A0243	Methanomicrobia					269797.Mbar_A0243	PFAM Oligosaccharyl transferase STT3 subunit							PF02516.14	Oligosaccharyl transferase STT3 subunit	K21306	dolichyl-phosphooligosaccharide-protein glycotransferase [EC:2.4.99.21]	O	Posttranslational modification, protein turnover, chaperones	COG1287	Asparagine N-glycosylation enzyme, membrane subunit Stt3 (Stt3) (PDB:2LGZ)	--------------------------------------------------LYIRTVLPYDAVFRGGTVGFAADDAVYHMRLVENLIQNFPHKIWFETFTLYPYGQSIHF-GPLWTYMIAIISMILGAGSPSFELIRTVGAYFPGIFGALVVFPVYIIGREVFDKRIGLLSAFMVAVMPGQILSRSILGFSDHHVGEVFFSTLFIMFFIMAVRSIKGKNISFTDVQNKNWNKIKRPVIISIFTGIAFSLYMLQWSSGVFFGGIVAILIVLQYIIDHMRGRSVEGLCLVSFISFLAAFPLILIVFDPRNGFTAGRYSYLHLLITVGSALFFLILGIISVKMREKNIEKFYFPLTIIGIYTIGLVIA----KLFVPGIFSSFQRFFSIFQAHTGGGLTIAEASPPTHQMIFGYASYPNNFGGSYPGIFEFVSTYYIALLAMVAIGALLIFRKWEPEKAMFLIWCITMFALTTAQNRWFYYYSVNVALLSAFIGIGILDIAGLKDISNRFRTQVSTPRSLQEFLTSDLPRHLLTALVVAIVIMVVFLPNFTIASRSTVGGTTGSDYYLWHESLTWMRYNTPDPGLDFDAIYDRPPAGETFQYPDTAYGVMSWWDYGHVITYFGHRIPNANPFQAGIGGGTNHAPGASTFFTAQSEEAADEVLWNLGVN-NKSGSRYIVSNAYMAYAILDVMGVWDEHDWSNYRTWAVISGQEQPIFKEYWYTSMEGRLHIFDGDGLKHYRLVHESQANPNTRGGNEEKRCKALYNMLYNGNLQVEDTGYVKIFEFVDGATITGKAPDGTEVKISNSIMTNQGRLFAYTQTATVENGTYRFVVPYSTLGPIPD-----------------------------------------------------------------ETNFDTRPIGPYTITSEDVSKTVDVAEQDVLDGGTVTVNLE--
56389	GC_00002064	ANME_2a_sp__Agg_24028b2	2662	0	269797.Mbar_A0243	GT66	269797.Mbar_A0243	ko00000, ko00001, ko00002, ko01000, ko01003	269797.Mbar_A0243	ko:K07151	269797.Mbar_A0243	M00072	269797.Mbar_A0243	ko00510, ko00513, ko01100, ko04141, map00510, map00513, map01100, map04141					269797.Mbar_A0243	2.4.99.18	269797.Mbar_A0243	Methanomicrobia					269797.Mbar_A0243	PFAM Oligosaccharyl transferase STT3 subunit							PF02516.14	Oligosaccharyl transferase STT3 subunit	K21306	dolichyl-phosphooligosaccharide-protein glycotransferase [EC:2.4.99.21]	O	Posttranslational modification, protein turnover, chaperones	COG1287	Asparagine N-glycosylation enzyme, membrane subunit Stt3 (Stt3) (PDB:2LGZ)	----------MTGNTDDLSDSKSTGNIL-NLFKNSISIYTAFVLFIFALSLYIRTVLPYDAVFRGGIVGFAADDAVFHMRLVENLLENFPHKIWFEVFTLYPNGQIFHF-GPLWTYMIAITSLILGAGSPSLELTRTIGAYFPGIFGALVVFPVYFIGKGVFDRRVGLLSAFIVAIMPGQFLSRSVMGFTDHHVGEVFFSTLFLMFFIMAIRLIKGKDISLADIQNKNLNKLKLPGIISIFAGIAFGLYMLQWSSGVFFGGIVAIFIILQYIIDHMQGRSVEGLCFVSVMTFLAAFPLVLFFFDPRNSFTSYKYSYLHILITAGSAIFFLLLGLLSIKMREKKIEKIVYPSIIAIIYLIGLIIAYIIQKYFNVRLLESFAQFFTIFQAHTGGALTIAEASPPTHQMIFGYASYPNNFGGSYPGIFEFVSTYYIALLAMVAIGALLIFRKWEPEKAMFLIWCITMFALTTAQNRWFYYYSVNVALLSAFIGIGILDIAGLKDISNRFRTQVSTPRSLQEFLTSDLPRHLLTALVVAIVIMVVFLPNFTIASRSTVGGTTGSDYYLWHESLTWMRYNTPDPGLDFDAIYDRPPAGETFQYPDTAYGVMSWWDYGHVITYFGHRIPNANPFQAGIGGGTNHAPGASTFFTAQSEEAADEVLWNLGVN-NKSGSRYIVSNAYMAYAILDVMGVWDEHDWSNYRTWAVISGQEQPIFKQYWYTSMEGRLHIFDGDGLKHYRLVHESQANPNTRGGNEEKRCKALYNMLYNGNLQVEDTGYVKIFEFVDGATITGKAPDGTEVKISNSIMTNQGRLFAYTQTATVENGTYRFVVPYSTLGPIPD-----------------------------------------------------------------ETNFDTRPIGPYTITSEDVSKTVDVVEQDVLDGGTVTVDMT--
56390	GC_00002064	ANME_2a_sp__Agg_24170b2	796	0	269797.Mbar_A0243	GT66	269797.Mbar_A0243	ko00000, ko00001, ko00002, ko01000, ko01003	269797.Mbar_A0243	ko:K07151	269797.Mbar_A0243	M00072	269797.Mbar_A0243	ko00510, ko00513, ko01100, ko04141, map00510, map00513, map01100, map04141					269797.Mbar_A0243	2.4.99.18	269797.Mbar_A0243	Methanomicrobia					269797.Mbar_A0243	PFAM Oligosaccharyl transferase STT3 subunit							PF02516.14	Oligosaccharyl transferase STT3 subunit	K21306	dolichyl-phosphooligosaccharide-protein glycotransferase [EC:2.4.99.21]	O	Posttranslational modification, protein turnover, chaperones	COG1287	Asparagine N-glycosylation enzyme, membrane subunit Stt3 (Stt3) (PDB:2LGZ)	----------MTENTEDLTDSGSTKALITSMLTDRLSIYTAFVLFIFAISLYIRTVPPYDAVFRGGIIGFAADDAVFHMRLVENLIENFPHRIWFEPFTHYPSGSNLHF-GPLWTYLIAITSLILGAGSPSLELTRTIGAYFPAIFGALVVFPVFFIGREVFDRRVGLLAAFLVGVMPGQFLSRSVLGFTDHHVGEVFFSTLFIMFFIMAIKSVRGKNISLDDVRNKNWDKLKPHAVISILAGIAFGLFLLQWSSGVFYGGIVAIFIILQYIIDHMRSRSVEGMSVVSFITFFSAFTLVVFFVDSMNKFDSGRYSYLHILITLGSAVFFLALGLLSIKMREKNIDKIYYPLTIASIYALGLIIA----KLFVPSVFSSFQTFFTIFQPHTGGGLTIAEASPPTHQMIFGYASYPNNFGGSYPGIFEFVSTYYIALLAMVAIGALLIFRKWEPEKAMFLIWCITMFALTTAQNRWFYYYSVNVALLSAFIGIGILDIAGLKDISNRFRTQVSTPRSLQEFFTSDLPRHLLTALVVAIVIMVVFLPNFTIASRSTVGGTTGSDYYLWHESLTWMRYNTPDPGLDFDAIYDRPPAGETFQYPDTAYGVMSWWDYGHVITYFGHRIPNANPFQAGIGGGTNHAPGASTFFTAQSEEAADEVLWNLGVN-NKSGSRYIVSNAYMAYAILDVMGVWDEHDWSNYRTWAVISGQEQPIFKQYWYTSMEGRLHIFDGDGLKHYRLVHESQANPNTRGGNEEKRCKALYNMLYNGNLQVEDTGYVKIFEFVDGATITGKAPDGTEVKISNSIMTNQGRLFAYTQTATVENGTYRFVVPYSTLGPIPD-----------------------------------------------------------------ETNFDTRPIGPYTITSEDVSKTVDVAEQDVLDGGTVTVDMT--
56391	GC_00002064	ANME_2a_sp__Agg_24170b2	794	0	1094980.Mpsy_2355	GT66	1094980.Mpsy_2355	ko00000, ko00001, ko00002, ko01000, ko01003	1094980.Mpsy_2355	ko:K07151	1094980.Mpsy_2355	M00072	1094980.Mpsy_2355	ko00510, ko00513, ko01100, ko04141, map00510, map00513, map01100, map04141					1094980.Mpsy_2355	2.4.99.18	1094980.Mpsy_2355	Methanomicrobia					1094980.Mpsy_2355	PFAM Oligosaccharyl transferase STT3 subunit							PF18079.1	Archaeal glycosylation protein B long peripheral domain			O	Posttranslational modification, protein turnover, chaperones	COG1287	Asparagine N-glycosylation enzyme, membrane subunit Stt3 (Stt3) (PDB:2LGZ)	-----------------------------------------------------------------------------------------------------------------------------------------------------------------------------------------------------------------------------------------------------------------------------------------------------------------------------------------------------------------------------------------------------------------------------------------------------------------------------------------------------------------------------------------------------------------------------------------------------------------------------------------------------------------------------------------------------------------------------------------------MEGRLHIFDGDGLKHYRLVHESQANPNTRGGNEEKRCKALYNMLYNGNLQVEDTGYVKIFEFVDGATITGKAPDGTEVKISNSIMTNQGRLFAYTQTATVENGTYRFVVPYSTLGPIPDETNFDTRPIGPYTITSEDVSKTVDVAEQDVLXXXXXXXXXXXXXXXXXXXXXXXXXXXXXXXXXXETNFDTRPIGPYTITSEDVSKTVDVAEQDVLDDGTVTVDMV--
56392	GC_00002064	ANME_2a_sp__Agg_24214b1	1526	0	1094980.Mpsy_2355	GT66	1094980.Mpsy_2355	ko00000, ko00001, ko00002, ko01000, ko01003	1094980.Mpsy_2355	ko:K07151	1094980.Mpsy_2355	M00072	1094980.Mpsy_2355	ko00510, ko00513, ko01100, ko04141, map00510, map00513, map01100, map04141					1094980.Mpsy_2355	2.4.99.18	1094980.Mpsy_2355	Methanomicrobia					1094980.Mpsy_2355	PFAM Oligosaccharyl transferase STT3 subunit							PF18079.1	Archaeal glycosylation protein B long peripheral domain			O	Posttranslational modification, protein turnover, chaperones	COG1287	Asparagine N-glycosylation enzyme, membrane subunit Stt3 (Stt3) (PDB:2LGZ)	---------------------------------------------------------------------------------------------------------------------------------------------------------------------------------------------------------------------------------------------------------------------------------------------------------------------------------------------------------------------------------------------------------------------MIFGYAGYPNNFGGNYPGIFEFVSTYYIAMLAMLAIGALLIFRKWEPEKAMFLIWCITMFALTTAQNRWFYYYSVNVAILSAFIGIGILDIAGMKDISSRFRTRVSTPHSLQKFLATDPTRHLLFALIVGVVIMVVFLPNFNVASRSTADGTTSSDYYQWHESMTWMRYNTPDPGLDFDAIYDRPPAGETFQHPDTAYGVMSWWDYGHVITYFAHRIPNANPFQAGIGGGTNHAPGASTFFTAQSEEAADEVLWNLSIN-DKPGSRYIVSNAYMAYAILDIMGVWDGHNWTDYHEWAVISGQKQPIFKQYWYTSMEGRLHIFDGDGLKHYRLVHESQANPNARGGNEEQRCKALYNMLYDGNLQIENTGFVKIFEFVDGATITGSAPDGTEVKISNNIMTNQGRLFTYTQVATVENGTYSFEVPYSTLGPIPG-----------------------------------------------------------------ETNFDTRPTGPYNITAGDVSKTIDVAEQDVLDGGTVTVDIV--
56393	GC_00002064	ANME_2a_sp__Agg_24214b1	1525	0	269797.Mbar_A0243	GT66	269797.Mbar_A0243	ko00000, ko00001, ko00002, ko01000, ko01003	269797.Mbar_A0243	ko:K07151	269797.Mbar_A0243	M00072	269797.Mbar_A0243	ko00510, ko00513, ko01100, ko04141, map00510, map00513, map01100, map04141					269797.Mbar_A0243	2.4.99.18	269797.Mbar_A0243	Methanomicrobia					269797.Mbar_A0243	PFAM Oligosaccharyl transferase STT3 subunit							PF02516.14	Oligosaccharyl transferase STT3 subunit			O	Posttranslational modification, protein turnover, chaperones	COG1287	Asparagine N-glycosylation enzyme, membrane subunit Stt3 (Stt3) (PDB:2LGZ)	----------MTENTEDPSDSKTTGNIL-NFFKNSFSIYTAFVLFIFALSLYIRTILPYDAVFRGGIVGFAADDAVFHMRLVENMIENFPHKIWFEVFTLYPNGQVFHF-GPLWTYMIAITSLILGAGSPSLELTRTIGAYFPGIFGALVVFPAYFIGKEVFDRRVGLLSAFLVAIMPGQFLSRSVMGFTDHHVGEVFFSTLFLMFFIMAIKSAKGKDISLADIQNKNWNKLKLPVVISIFAGIAFGLYMLQWSSGVFFGGIVAIFIILQYIIDHIRGRSVEGLCFVSVITFLAAFPLILFFFDPKNSFASSQYSYLHILITAGSAIFFLLLGLLSIKMREKMIPIIYYPVSIASIYAIGLIIA----KLFIPAVFSNFTRFFAIFQSREGGYLTIAEASPP-------------------------------------------------------------------------------------------------------------------------------------------------------------------------------------------------------------------------------------------HTP-----------------------------------------------------------------------------------------DDIRLCRL------------------------------------------------------PQQLRRQLPRHI-----------------------------------------------------------------------------------------------------------------------------------------------
56394	GC_00002064	ANME_2b_sp__CONS3730E01UFb2	2182	0	269797.Mbar_A0243	GT66	269797.Mbar_A0243	ko00000, ko00001, ko00002, ko01000, ko01003	269797.Mbar_A0243	ko:K07151	269797.Mbar_A0243	M00072	269797.Mbar_A0243	ko00510, ko00513, ko01100, ko04141, map00510, map00513, map01100, map04141					269797.Mbar_A0243	2.4.99.18	269797.Mbar_A0243	Methanomicrobia					269797.Mbar_A0243	PFAM Oligosaccharyl transferase STT3 subunit							PF02516.14	Oligosaccharyl transferase STT3 subunit	K21306	dolichyl-phosphooligosaccharide-protein glycotransferase [EC:2.4.99.21]	O	Posttranslational modification, protein turnover, chaperones	COG1287	Asparagine N-glycosylation enzyme, membrane subunit Stt3 (Stt3) (PDB:2LGZ)	-------MNDNNKISNEKSNDDNNDNIL-FSLKNSFSIYAVFLIFFFCISFYIRGVIPHDAVFRNDIIAFAADDAVYHMRLVENLVENFPHKIWFESFTRYPSGQLLHF-GPLWTYTIATTSLILGAGSPTLELTRTVGAYFPAFFGALLVFPVYFIGREVFDRRVGLLCACIVAIMPGQILSRSVLGFTDHHIGEVLFSTLFIMFFIMALRSIKGKDISFTDVKNKNWNKIKRPVIISIFTGIAFSLYMLQWTNGVFFGGIVAIFIVLQYIIDHMRGRSVEGLCLISFVSFLAAFPLILIVFDPRNGFTAGRYSYIHLLITAGSAIFFLILGLISVKMREKNIEKLYYPITIIGIYVIGLVIA----KLFIPGVFSSFRTFFTIFQEHEGGARTIAEASPPTHAQIFGAAAYPNNF-GNYPGFLEITSTYYLALLAMVIIGALLIFRKWEPEKALLLIWCIVMFILTTGQNRWFYYYSVNVAILSGFIGIAFIDITGLKDLPVRFRNQVSTPQGLSDFISSNLPRHLLTIFIITIVIIMVFLPNFNIASRSTAGGPISSDYYQWHESLNWMRFNTPVPGLDFDAIYKRPPEGETFDYPDTAYGVMSWWDYGHVITYFAHRIPNANPFQSGIGGGENNLPGASTFFTAESEEEASEVLWNLSYNGDKPGSKYIASNAYMAYGINDVMAVWTG-DTIDYRVEAVISGQSQYIFGPRWYTNMESLLHIFDGSGLKQYRMIHESVPNPYARGGNMEQSCKYIYNVMYDGNIGINNTGFVKLFEVVQGAVISGAAPDGLVVTISNDIKTNQGRVFTYTQTTTAANGSYSLIVPYSTQGPIPG-----------------------------------------------------------------ETNFDTMPTGPYTITAGGISQALDVSEEDVLAGRSVTVDLASE
56395	GC_00002064	ANME_2b_sp__HR1_GCF_002926195_1	708	0	192952.MM_0647	GT66	192952.MM_0647	ko00000, ko00001, ko00002, ko01000, ko01003	192952.MM_0647	ko:K07151	192952.MM_0647	M00072	192952.MM_0647	ko00510, ko00513, ko01100, ko04141, map00510, map00513, map01100, map04141					192952.MM_0647	2.4.99.18	192952.MM_0647	Methanomicrobia					192952.MM_0647	PFAM Oligosaccharyl transferase STT3 subunit							PF02516.14	Oligosaccharyl transferase STT3 subunit			O	Posttranslational modification, protein turnover, chaperones	COG1287	Asparagine N-glycosylation enzyme, membrane subunit Stt3 (Stt3) (PDB:2LGZ)	YIIYEVHILVKSEEQKTHSNNTNSVSIL-VRIKNFISIYGIILLFIFSLSLYIRAVLPHDAVFRGDIIAFAADDAVYHMRLAENLVVNYPFRIWFEVFTIYPIGRYITFGGPLWTYLIATTSLIIGFGSPDLELTRTVGAYFPAVIGALIVFPAYIIGKEVFDRRVGLLSAFLVAVMPGQILSRSILGFTDHHAGEVFFSTLFLMFFIMAVKSVKNNNISFNDFTSKNWNILKKPIIISILAGISFGLYMLQWSSGVFFGGIIAIFLVLQFIIDHLKGRSVESLCIVSVVTFLSAFPLVLIFFDPRNGFSTGGYSYLHLLITAGSAIFFLILGLISLKMKEKNIEKIYYPLTIAGIYVIGLVIA------------------------------------------------------------------------------------------------------------------------------------------------------------------------------------------------------------------------------------------------------------------------------------------------------------------------------------------------------------------------------------------------------------------------------------------------------------KLF---------------------------------------------------------------------------------------------------------------------------------------
56396	GC_00002064	ANME_2b_sp__HR1_GCF_002926195_1	159	0	1094980.Mpsy_2355	GT66	1094980.Mpsy_2355	ko00000, ko00001, ko00002, ko01000, ko01003	1094980.Mpsy_2355	ko:K07151	1094980.Mpsy_2355	M00072	1094980.Mpsy_2355	ko00510, ko00513, ko01100, ko04141, map00510, map00513, map01100, map04141					1094980.Mpsy_2355	2.4.99.18	1094980.Mpsy_2355	Methanomicrobia					1094980.Mpsy_2355	PFAM Oligosaccharyl transferase STT3 subunit							PF18079.1	Archaeal glycosylation protein B long peripheral domain			O	Posttranslational modification, protein turnover, chaperones	COG1287	Asparagine N-glycosylation enzyme, membrane subunit Stt3 (Stt3) (PDB:2LGZ)	-----------------------------------------------------------------------------------------------------------------------------------------------------------------------------------------------------------------------------------------------------------------------------------------------------------------------------------------------------------------------------------------------------------------------------------------------------------------------------------------------------------------------------------------------------------------------------------------------------------------------------MSWWDYGHVITYFAHRIPNANPFQSGIGGGENNLPGASTFFTAESEEEASEVLWNLSYNGDKPGSKYIASNAYMAYGINDVMAVWTG-DTIDYRVEAVISGQSQYIFGPRWYTNMESLLHIFDGSGLKQYRMIHESVPNPYARGGNMEQSCKYIYNVMYDGNIGINNTGFVKLFEVVQGAVISGAAPDGLVVTISNDIKTNQGRVFTYTQTTTAANGSYSLIVPYSTQGPIPG-----------------------------------------------------------------ETNFDTMPTGPYTITAGGISQALDVSEEDVLAGRSVTVDLASE
56397	GC_00002064	ANME_2b_sp__HR1_GCF_002926195_1	158	0	1094980.Mpsy_2355	GT66	1094980.Mpsy_2355	ko00000, ko00001, ko00002, ko01000, ko01003	1094980.Mpsy_2355	ko:K07151	1094980.Mpsy_2355	M00072	1094980.Mpsy_2355	ko00510, ko00513, ko01100, ko04141, map00510, map00513, map01100, map04141					1094980.Mpsy_2355	2.4.99.18	1094980.Mpsy_2355	Methanomicrobia					1094980.Mpsy_2355	PFAM Oligosaccharyl transferase STT3 subunit											O	Posttranslational modification, protein turnover, chaperones	COG1287	Asparagine N-glycosylation enzyme, membrane subunit Stt3 (Stt3) (PDB:2LGZ)	-------------------------------------------------------------------------------------------------------------------------------------------------------------------------------------------------------------------------------------------------------------------------------------------------------------------------------------------------------------------------------------------------------------------------------------PGFLEITSTYYLALLAMVIIGALLIFRKWEPEKALLLIWCIVMFILTTGQNRWFYYYSVNVAILSGFIGIAFIDITGLKDLPVRFRNQVSTPQGLSDFISSNLPRHLLTIFIITIVIIMVFLPNFN-----------------------------------------------------------------------------------------------------------------------------------------------------------------------------------XXXXXXXXXXXXXXXXXAPTRR----------------------------------------------RDIRLS--------------------------------------------------------------------------------------------------------------------------------------------------
56398	GC_00002065	ANME_2a_sp__Agg_19359	1912	0			113355.CM001775_gene1597	ko00000, ko01000, ko02048	113355.CM001775_gene1597	ko:K01153									113355.CM001775_gene1597	3.1.21.3	113355.CM001775_gene1597	Cyanobacteria					113355.CM001775_gene1597	Nucleotidyltransferase domain							PF18765.1	Polymerase beta, Nucleotidyltransferase			R	General function prediction only	COG1708	Predicted nucleotidyltransferase, MJ0604 family (MJ0604) (PDB:5YEP)	MLTEIAPRFGLKENTINRINTVFSKYPDIEQVVLYGSRAKGNYQIGSDIDLTLIGDALSHIQLTRIETEIDDLLLPYSVDLSLFKHIDNVNLIDHIQRIGIVFYQRDEK--
56399	GC_00002065	ANME_2a_sp__Agg_24021b2	308	0			113355.CM001775_gene1597	ko00000, ko01000, ko02048	113355.CM001775_gene1597	ko:K01153									113355.CM001775_gene1597	3.1.21.3	113355.CM001775_gene1597	Cyanobacteria					113355.CM001775_gene1597	Nucleotidyltransferase domain							PF18765.1	Polymerase beta, Nucleotidyltransferase			R	General function prediction only	COG1708	Predicted nucleotidyltransferase, MJ0604 family (MJ0604) (PDB:5YEP)	MLTEVAPRFGLQESTINRINTVFSKYPDIEQVVLYGSRAKGNYQSGSDIDLTLIGDALSHIQLTRIETQIDDLLLPYSVDLSLFKHIDNVNLIDHIQRIGIVFYQRDE---
56400	GC_00002065	ANME_2a_sp__Agg_24028b2	2076	0			113355.CM001775_gene1597	ko00000, ko01000, ko02048	113355.CM001775_gene1597	ko:K01153									113355.CM001775_gene1597	3.1.21.3	113355.CM001775_gene1597	Cyanobacteria					113355.CM001775_gene1597	Nucleotidyltransferase domain							PF18765.1	Polymerase beta, Nucleotidyltransferase			R	General function prediction only	COG1708	Predicted nucleotidyltransferase, MJ0604 family (MJ0604) (PDB:5YEP)	MLTEIAPRFGLQESTINRINTVFSKYPDIEQVVLYGSRAKGNYQSGSDIDLTLIGDALSHIQLTRIETQIDDLLLPYSVDLSLFKHIDNVNLIDHIQRIGIVFYQRDE---
56401	GC_00002065	ANME_2a_sp__Agg_24170b2	150	0			113355.CM001775_gene1597	ko00000, ko01000, ko02048	113355.CM001775_gene1597	ko:K01153									113355.CM001775_gene1597	3.1.21.3	113355.CM001775_gene1597	Cyanobacteria					113355.CM001775_gene1597	Nucleotidyltransferase domain							PF18765.1	Polymerase beta, Nucleotidyltransferase			R	General function prediction only	COG1708	Predicted nucleotidyltransferase, MJ0604 family (MJ0604) (PDB:5YEP)	MLTEIAPRFGLQESTINRINTVFSKYPDIEQVVLYGSRAKGNYQSGSDIDLTLIGDALSHIQLTRIETQIDDLLLPYSVDLSLFKHIDNVNLIDHIQRIGIVFYQRDE---
56402	GC_00002065	ANME_2a_sp__Agg_24214b1	1875	0			113355.CM001775_gene1597	ko00000, ko01000, ko02048	113355.CM001775_gene1597	ko:K01153									113355.CM001775_gene1597	3.1.21.3	113355.CM001775_gene1597	Cyanobacteria					113355.CM001775_gene1597	Nucleotidyltransferase domain							PF18765.1	Polymerase beta, Nucleotidyltransferase	K07076	uncharacterized protein	R	General function prediction only	COG1708	Predicted nucleotidyltransferase, MJ0604 family (MJ0604) (PDB:5YEP)	MLTEIAPRFGLQETTINRINTVFSKYLDIEQVVLYGSRAKGNYQSGSDIDLTLIGDALSHIQLTRIETEIDDLLLPYSVDLSLFKHIDNVNLIDHIQRIGIVFYQRDE---
56403	GC_00002065	ANME_2a_sp__Agg_24214b1	118	0			113355.CM001775_gene1597	ko00000, ko01000, ko02048	113355.CM001775_gene1597	ko:K01153									113355.CM001775_gene1597	3.1.21.3	113355.CM001775_gene1597	Cyanobacteria					113355.CM001775_gene1597	Nucleotidyltransferase domain							PF18765.1	Polymerase beta, Nucleotidyltransferase			R	General function prediction only	COG1708	Predicted nucleotidyltransferase, MJ0604 family (MJ0604) (PDB:5YEP)	MLTEIAPRFGLKETTINRINTVFSKYPDIELVVLYGSRAKGNYQNGSDIDLTLIGDALSHAQLTSIETQIDDLLLPYSVDLSLFKQIDNVNLIDHIQRIGIVFYQRDEK--
56404	GC_00002065	ANME_2b_sp__CONS3730E01UFb2	2295	0			113355.CM001775_gene1597	ko00000, ko01000, ko02048	113355.CM001775_gene1597	ko:K01153									113355.CM001775_gene1597	3.1.21.3	113355.CM001775_gene1597	Cyanobacteria					113355.CM001775_gene1597	Nucleotidyltransferase domain							PF18765.1	Polymerase beta, Nucleotidyltransferase	K07076	uncharacterized protein	R	General function prediction only	COG1708	Predicted nucleotidyltransferase, MJ0604 family (MJ0604) (PDB:5YEP)	MLTEIAPRFGLKETTIDRINTVFSRYPDIEQVVLYGSRAKGNYQNGSDIDLTLIGDALSHAQLTRIETEIDDLLLPYSVDLSLFKHIDNVNLIDHIQRIGIVFYSR-----
56405	GC_00002065	ANME_2b_sp__HR1_GCF_002926195_1	1419	0			857087.Metme_4453	ko00000, ko01000, ko02048	857087.Metme_4453	ko:K01153									857087.Metme_4453	3.1.21.3	857087.Metme_4453	Methylococcales					857087.Metme_4453	PFAM Nucleotidyltransferase							PF18765.1	Polymerase beta, Nucleotidyltransferase			R	General function prediction only	COG1708	Predicted nucleotidyltransferase, MJ0604 family (MJ0604) (PDB:5YEP)	----------------------------IEQVVLYGSRAKGNYQNGSDIDLTLIGDALSHAQLTRIETEIDDLLLPYSVDLSLFKHIDNVNLIDHIQRIGIVFYSR-----
56406	GC_00002065	ANME_3_sp__HMMV2	286	0			316067.Geob_3290	ko00000, ko01000, ko02048	316067.Geob_3290	ko:K01153									316067.Geob_3290	3.1.21.3	316067.Geob_3290	Deltaproteobacteria					316067.Geob_3290	Nucleotidyltransferase domain							PF18765.1	Polymerase beta, Nucleotidyltransferase	K07076	uncharacterized protein	R	General function prediction only	COG1708	Predicted nucleotidyltransferase, MJ0604 family (MJ0604) (PDB:5YEP)	MKTENVLRFGLKENTIDRINAVFFQYPDIEKVMLYGSRAKGNYREGTDIDLTLVGDELSHAQLNRIETKIDDLLLPYTIDLSIFEHIDNANLINHIRRVGVVFYSIYFINI
56407	GC_00002065	ANME_3_sp__S4_bin26_refined	1488	0			113355.CM001775_gene1597	ko00000, ko01000, ko02048	113355.CM001775_gene1597	ko:K01153									113355.CM001775_gene1597	3.1.21.3	113355.CM001775_gene1597	Cyanobacteria					113355.CM001775_gene1597	Nucleotidyltransferase domain							PF18765.1	Polymerase beta, Nucleotidyltransferase	K07076	uncharacterized protein	R	General function prediction only	COG1708	Predicted nucleotidyltransferase, MJ0604 family (MJ0604) (PDB:5YEP)	MTTETVLRFGLKESTIDRINAVFSQYPDIEKVVLYGSRAKGNYREGSDIDLTLMGDAVSYAQLNCIETQIDDLLLPYTIDLSLFGHIDNANLIDHIRRVGVVFYVRDDL--
56408	GC_00002065	ANME_3_sp__S4_bin26_refined	1485	0																	456442.Mboo_1155	Euryarchaeota													PF18765.1	Polymerase beta, Nucleotidyltransferase	K07076	uncharacterized protein	R	General function prediction only	COG1708	Predicted nucleotidyltransferase, MJ0604 family (MJ0604) (PDB:5YEP)	MTVEN----------------------DKNNIGLYGSRAKGNYRDGSDIDLTLMGDALSHAQLNRIETQIDDLLLPYTIDLSLFEHIDNANLIDHIRRVGVVFYARDDV--
56409	GC_00002066	Methanococcoides_burtonii_GCF_000013725_1	528	0			521011.Mpal_1595	ko00000, ko00001, ko00002, ko01000, ko02000	521011.Mpal_1595	ko:K02013	521011.Mpal_1595	M00240	521011.Mpal_1595	ko02010, map02010					521011.Mpal_1595	3.6.3.34	521011.Mpal_1595	Methanomicrobia					521011.Mpal_1595	PFAM ABC transporter			521011.Mpal_1595	3.A.1.14			PF00005.27	ABC transporter	K02013	iron complex transport system ATP-binding protein [EC:7.2.2.-]	P|H	Inorganic ion transport and metabolism|Coenzyme transport and metabolism	COG1120	ABC-type cobalamin/Fe3+-siderophores transport system, ATPase component (FepC) (PDB:2NQ2)	----MIFSLNNASYSYDGKKNVFENISFSLKKGETLCILGPNGIGKSTLIKCIANVFKLKNGTILIGNKNISSMSRTEVAQRIGYVPQADMSVFSFSILDFVLLGRAPHLPFFSSPSEKDIIIAENAIINVGISHLMDRPVTEISGGEKQLALIARALAQEPDILLLDEPTSHLDFGNQVRILNLIDKLSRQGTSVIMSTHYPDHAFMSQKNVAIMLENDFIAQGTAEEVITKENMSLAYGIEVAIDHVSSVKR---KVCLPL-----------
56410	GC_00002066	Methanococcoides_methylutens_GCF_000765475_1	812	0			521011.Mpal_1595	ko00000, ko00001, ko00002, ko01000, ko02000	521011.Mpal_1595	ko:K02013	521011.Mpal_1595	M00240	521011.Mpal_1595	ko02010, map02010					521011.Mpal_1595	3.6.3.34	521011.Mpal_1595	Methanomicrobia					521011.Mpal_1595	PFAM ABC transporter			521011.Mpal_1595	3.A.1.14			PF00005.27	ABC transporter	K02013	iron complex transport system ATP-binding protein [EC:7.2.2.-]	P|H	Inorganic ion transport and metabolism|Coenzyme transport and metabolism	COG1120	ABC-type cobalamin/Fe3+-siderophores transport system, ATPase component (FepC) (PDB:2NQ2)	----MILRVNNASYSYDGKKNVFENISFSLNKGETLCILGPNGIGKSTLIKCLGNVLNLSNGNAYIDGRDVSSMSRTEIAKKIGYVPQADQSVFPFSILDFVMLGRAPHLPFFSSPGEKDLKIAENAIVKVGISHLMDSSVTEISGGEKQLALIARALAQEPEILLLDEPTSHLDFGNQVRVLNLIDKLSSQGTSVIMSTHFPDHAFIGSKNVAIMLENNFIAQGTAEEVITKENMTLAYGIDVAIDHVSSVQR---KVCLPL-----------
56411	GC_00002066	Methanohalophilus_euhalobius_GCF_900215215_1	1922	0			521011.Mpal_1595	ko00000, ko00001, ko00002, ko01000, ko02000	521011.Mpal_1595	ko:K02013	521011.Mpal_1595	M00240	521011.Mpal_1595	ko02010, map02010					521011.Mpal_1595	3.6.3.34	521011.Mpal_1595	Methanomicrobia					521011.Mpal_1595	PFAM ABC transporter			521011.Mpal_1595	3.A.1.14			PF00005.27	ABC transporter	K02013	iron complex transport system ATP-binding protein [EC:7.2.2.-]	P|H	Inorganic ion transport and metabolism|Coenzyme transport and metabolism	COG1120	ABC-type cobalamin/Fe3+-siderophores transport system, ATPase component (FepC) (PDB:2NQ2)	----MILRVDNASYSYGGKENVFEDISFFLKKGETLCILGPNGIGKSTLLKCLGNVLKLSEGSVFIEGKDISSMSRTEIAQKIGYVPQSDQSVFPFSILDFVMLGRAPHLPFFSSPGEKDLTIAENAINKVGISHLRDRPVTEVSGGERQLALIARALAQEPEILLLDEPTSHLDFGNQVRVLNLIERLASQGTSVIMSTHFPDHGFIGSKKVAIMLENDFIDQGTAEEVITKENMALAYGVDVTIDHVSSIQR---NVCLPL-----------
56412	GC_00002066	Methanohalophilus_mahii_GCF_000025865_1	155	0			521011.Mpal_1595	ko00000, ko00001, ko00002, ko01000, ko02000	521011.Mpal_1595	ko:K02013	521011.Mpal_1595	M00240	521011.Mpal_1595	ko02010, map02010					521011.Mpal_1595	3.6.3.34	521011.Mpal_1595	Methanomicrobia					521011.Mpal_1595	PFAM ABC transporter			521011.Mpal_1595	3.A.1.14			PF00005.27	ABC transporter	K02013	iron complex transport system ATP-binding protein [EC:7.2.2.-]	P|H	Inorganic ion transport and metabolism|Coenzyme transport and metabolism	COG1120	ABC-type cobalamin/Fe3+-siderophores transport system, ATPase component (FepC) (PDB:2NQ2)	----MILRVDNASYSYDGKKNVFEDISFFLKKGETLCILGPNGIGKSTLLKCLGNVLKLSEGSVLIDGNDISSMSRTEIAQKIGYVPQSDQSVFPFSVLDFVMLGRAPHLPFFSSPGEKDLRIAGNAISKVGISHLRDRPVTEVSGGERQLALIARALAQEPEILLLDEPTSHLDFGNQVRVLNLIERLTSQGTSVIMSTHFPDHGFIGSKNVAIMLENDFIEQGTAEEVITKENMALAYGVDVAIDHVSSIQR---NVCLPL-----------
56413	GC_00002066	Methanohalophilus_portucalensis_GCF_900177455_1	893	0			521011.Mpal_1595	ko00000, ko00001, ko00002, ko01000, ko02000	521011.Mpal_1595	ko:K02013	521011.Mpal_1595	M00240	521011.Mpal_1595	ko02010, map02010					521011.Mpal_1595	3.6.3.34	521011.Mpal_1595	Methanomicrobia					521011.Mpal_1595	PFAM ABC transporter			521011.Mpal_1595	3.A.1.14			PF00005.27	ABC transporter	K02013	iron complex transport system ATP-binding protein [EC:7.2.2.-]	P|H	Inorganic ion transport and metabolism|Coenzyme transport and metabolism	COG1120	ABC-type cobalamin/Fe3+-siderophores transport system, ATPase component (FepC) (PDB:2NQ2)	----MILRVDNASYSYGGKENVFEDISFFLKKGETLCILGPNGIGKSTLLKCLGNVLKLSEGSIFIEGKDISSMSRTEIAQKIGYVPQSDQSVFPFSILNFVMLGRAPHLPFFSSPGEKDHKIAENAINKVGISHLRDRPVTEVSGGERQLALIARALAQEPEILLLDEPTSHLDFGNQVRVLNLIERLTSQGTSVIMSTHFPDHGFIGSKNVAIMLENDFIDQGTAEEVITKENMALAYGVDVTIDHVSSIQR---NVCLPL-----------
56414	GC_00002066	Methanolobus_tindarius_GCF_000504205_1	60	0			269797.Mbar_A0509	ko00000, ko00001, ko00002, ko01000, ko02000	269797.Mbar_A0509	ko:K02013	269797.Mbar_A0509	M00240	269797.Mbar_A0509	ko02010, map02010	269797.Mbar_A0509	iAF692.Mbar_A1172, iAF692.Mbar_A1872, iAF692.Mbar_A2394			269797.Mbar_A0509	3.6.3.34	269797.Mbar_A0509	Euryarchaeota					269797.Mbar_A0509	PFAM ABC transporter			269797.Mbar_A0509	3.A.1.14			PF00005.27	ABC transporter	K02013	iron complex transport system ATP-binding protein [EC:7.2.2.-]	P|H	Inorganic ion transport and metabolism|Coenzyme transport and metabolism	COG1120	ABC-type cobalamin/Fe3+-siderophores transport system, ATPase component (FepC) (PDB:2NQ2)	MELELILEVDSLAYSY-GKGPVFEDVSFSMKGGEVMCVLGPNGVGKSTLIKCIAGIFKPAAGSVRIQGEDTQTMTSGSIAKKVGYVPQQNETVFPFDVLDFVVMGRTPHLSLFGSPGEGDMEIAWKSLETVGVEHLSDRTLNSLSGGQRQMVLIARALAQEPALLLLDEPTAHLDFGNQVLVLETVKKLSASGMSIVMNTHMPDHAFLVGSNAVALTGGKLLACGPVPSVVNSQTMSSVYGIDVTVRDISDINR---KVCVPCGSGKC------
56415	GC_00002066	Methanosarcina_acetivorans_GCF_000007345_1	1268	0			269797.Mbar_A2262	ko00000, ko00001, ko00002, ko01000, ko02000	269797.Mbar_A2262	ko:K02013	269797.Mbar_A2262	M00240	269797.Mbar_A2262	ko02010, map02010	269797.Mbar_A2262	iAF692.Mbar_A1172, iAF692.Mbar_A1872, iAF692.Mbar_A2394			269797.Mbar_A2262	3.6.3.34	269797.Mbar_A2262	Methanomicrobia					269797.Mbar_A2262	PFAM ABC transporter			269797.Mbar_A2262	3.A.1.14			PF00005.27	ABC transporter	K02013	iron complex transport system ATP-binding protein [EC:7.2.2.-]	P|H	Inorganic ion transport and metabolism|Coenzyme transport and metabolism	COG1120	ABC-type cobalamin/Fe3+-siderophores transport system, ATPase component (FepC) (PDB:2NQ2)	MVVKNIMDIRNAEFSYNGKKSIFRNVNISIERGDVLCILGPNGTGKSTLIKCMSSLLKLKSGKILLKDKNIYSMNNTEIAKVMGYIPQSNNSTFAYSVLDIVLMGRTPYLSITSVPGKNDYKIAEEALENLGILHLKDKIYTEISGGERQLVLMARAIAQRPEILLLDEPTSHLDFGNQIRTLKVINKLSKSGLSVVMTSHFPDHAFLSSNKVAIMNQGTIMEMGDPRTVVTEENMKQAYGIDVKILDVDE-QR---KACIPMQIQ--------
56416	GC_00002066	Methanosarcina_acetivorans_GCF_000007345_1	4746	0			269797.Mbar_A0509	ko00000, ko00001, ko00002, ko01000, ko02000	269797.Mbar_A0509	ko:K02013	269797.Mbar_A0509	M00240	269797.Mbar_A0509	ko02010, map02010	269797.Mbar_A0509	iAF692.Mbar_A1172, iAF692.Mbar_A1872, iAF692.Mbar_A2394			269797.Mbar_A0509	3.6.3.34	269797.Mbar_A0509	Euryarchaeota					269797.Mbar_A0509	PFAM ABC transporter			269797.Mbar_A0509	3.A.1.14			PF00005.27	ABC transporter	K02013	iron complex transport system ATP-binding protein [EC:7.2.2.-]	P|H	Inorganic ion transport and metabolism|Coenzyme transport and metabolism	COG1120	ABC-type cobalamin/Fe3+-siderophores transport system, ATPase component (FepC) (PDB:2NQ2)	--MELMLEVNSLAFSY-GNGLVFENVSFSLKKGEVMCILGPNGAGKSTLIKCIAGILKPSTGSVRILGEDTTSLGAKGIARHIGYVPQQNEVVFPFTVLDFVVMGRAPHLSMFASPRAEDMELARESLAVVGLSDLAERPVASLSGGQSQMVLIARALVQQPSLLLLDEPTSHLDFGNQVLVLETVQRLASLGMSIVMNTHMPDHAFLVGSRAAALEGGRLVALGEVETVVTGKMMSSVYGVKVAVREIEDMKR---KVCLPLRGK--------
56417	GC_00002066	Methanosarcina_acetivorans_GCF_000007345_1	1230	0			431943.CKL_1707	ko00000, ko00001, ko00002, ko01000, ko02000	431943.CKL_1707	ko:K02013, ko:K09817	431943.CKL_1707	M00240, M00242	431943.CKL_1707	ko02010, map02010					431943.CKL_1707	3.6.3.34	431943.CKL_1707	Clostridiaceae					431943.CKL_1707	PFAM ABC transporter			431943.CKL_1707	3.A.1.14, 3.A.1.15.3, 3.A.1.15.5			PF00005.27	ABC transporter	K02013	iron complex transport system ATP-binding protein [EC:7.2.2.-]	P|H	Inorganic ion transport and metabolism|Coenzyme transport and metabolism	COG1120	ABC-type cobalamin/Fe3+-siderophores transport system, ATPase component (FepC) (PDB:2NQ2)	----MELKVVNANCGY-GKKTIVSNISMKIKSGEIMCLLGPNGVGKTTLFKTILGLLALQSGEILLDGENVKKWSKKDFAKVIGYVPQAHTPPFPFTVLEVVLMGRTPYLGACASPTKKDTVIAEENLDLLGITYLKDKVYTDISGGERQMVLIARALAQQPKILFMDEPTSNLDYGNQVRVLERIVTLAKTGLGVIMTSHSPDHAFLCSTKVALLQRNGIFEIGAAHEIVTENNLRSAYGVDIMVASVTGKNGDSIKTCIPMLS---------
56418	GC_00002066	Methanosarcina_barkeri_GCF_000970025_1	1464	0			269797.Mbar_A2262	ko00000, ko00001, ko00002, ko01000, ko02000	269797.Mbar_A2262	ko:K02013	269797.Mbar_A2262	M00240	269797.Mbar_A2262	ko02010, map02010	269797.Mbar_A2262	iAF692.Mbar_A1172, iAF692.Mbar_A1872, iAF692.Mbar_A2394			269797.Mbar_A2262	3.6.3.34	269797.Mbar_A2262	Methanomicrobia					269797.Mbar_A2262	PFAM ABC transporter			269797.Mbar_A2262	3.A.1.14			PF00005.27	ABC transporter	K02013	iron complex transport system ATP-binding protein [EC:7.2.2.-]	P|H	Inorganic ion transport and metabolism|Coenzyme transport and metabolism	COG1120	ABC-type cobalamin/Fe3+-siderophores transport system, ATPase component (FepC) (PDB:2NQ2)	--MSNIMDIRDAEFSYNRKKNVFKNVNLSVEKGDVLCILGPNGTGKSTLIKCMNSLLKLKSGEILLKNKSIYSMKETELAKIIGYIPQSNSSIFAFSVLDIVLMGRTPHLSLTSVPGTKDYKIAEEALERLGILHLKNKTYTEISGGERQLVLMARAIAQQPEILLLDEPTSHLDFGNQIRTLKVIKELSKTGLSVVMTSHFPDHAFLSCNKVAIMNQGTIMETGKPEIVVTEHNMKQVYGIDVRIIDVDE-HR---RACIPMQIQQHVDAGFS
56419	GC_00002066	Methanosarcina_barkeri_GCF_000970025_1	3329	0			269797.Mbar_A0509	ko00000, ko00001, ko00002, ko01000, ko02000	269797.Mbar_A0509	ko:K02013	269797.Mbar_A0509	M00240	269797.Mbar_A0509	ko02010, map02010	269797.Mbar_A0509	iAF692.Mbar_A1172, iAF692.Mbar_A1872, iAF692.Mbar_A2394			269797.Mbar_A0509	3.6.3.34	269797.Mbar_A0509	Euryarchaeota					269797.Mbar_A0509	PFAM ABC transporter			269797.Mbar_A0509	3.A.1.14			PF00005.27	ABC transporter	K02013	iron complex transport system ATP-binding protein [EC:7.2.2.-]	P|H	Inorganic ion transport and metabolism|Coenzyme transport and metabolism	COG1120	ABC-type cobalamin/Fe3+-siderophores transport system, ATPase component (FepC) (PDB:2NQ2)	--MELMLEVKSLAFSY-GNNPVFENVSFSLKKGEIMCILGPNGAGKSTLIKCIAGILKPAVGSVFIQGKDTASLGVRGIARHIGYVPQQNEVVFPFTVLDFVVMGRAPHLSMFASPGAEDIKLAKESLAMVGISDLAERPVANLSGGQGQMVLIARALVQKPALLLLDEPTSHLDFGNQVLVLETVQKLASLGMSIVMNTHMPDHAFLLGDKAAALSGGRLVAVGKVETVVTSKMMSSVYGVNVAVREIEDMKR---KVCLPLRR---------
56420	GC_00002067	ANME_2a_sp__Agg_19359	1685	0																	269797.Mbar_A3554	Methanomicrobia													PF11824.8	Protein of unknown function (DUF3344)			O	Posttranslational modification, protein turnover, chaperones	COG1572	Serine protease, subtilase family	MWMKSYIILLS-------LLIIVIF--PASASYAGDKPLTTVLHDVHPGGVEFTLGNSRYSGEMKSNDTYTVDFEVAVPADASIRFARAYTYWVWSKKGLEGIYPVMNASVMHNDVVKAVSHDSRYIDTKGFAARYDFFSGTDVYDLSDLIHENGTYSISLQNSADDERTFCLQGIGLLIIYEYQDSPVIEYWVNEGCDMIYAEHGITPEMATTTTYFKGEVDAEKVNRAYLITASPSGGLTQGAKQTRNKLYFNEKAEVTPILGDIIRILFGSGKVWKDIYMTGESVQIAIDEREVTNYLKTKDNFASIQDSGDYMLVTNAILVLEFEE--EGEATANKTAGFELLIGMVSIFFAYVA--GKR
56421	GC_00002067	ANME_2a_sp__Agg_24021b2	2952	0																	269797.Mbar_A3554	Methanomicrobia													PF11824.8	Protein of unknown function (DUF3344)			O	Posttranslational modification, protein turnover, chaperones	COG1572	Serine protease, subtilase family	MWMKSYLILIS-------LLAVVIF--PASASYAGDKPLTTVLHDVHPGGVEFTLGNSKYSGEMKSNDTYTVDFEVAVPADASIRFARAYTYWVWSKKGLEGIYPVMNASVMHNDVVNPVSHDLRYTDTKGFAARYDFFSGTDVYDLSDRIHENGAYSISLQNSADDERTFCLQGIGLLIIYEYQDSPVIEYWVNEGCDMIYAEHGITPEMATTTTYFKGDVDAEKVSRAYLITASPSGGLTQGAKQTRNKLFFNEKAEVTPILGDIIRILFGGGKVWKDIYLTSESAQIAIDEREVTNYLKPKDNFASIQDSGDYMLVTNAILVLEFEEEGEAKAKANKTAGFELMIGIVSILFAYVA--GKR
56422	GC_00002067	ANME_2a_sp__Agg_24028b2	2981	0																	269797.Mbar_A3554	Methanomicrobia													PF11824.8	Protein of unknown function (DUF3344)			O	Posttranslational modification, protein turnover, chaperones	COG1572	Serine protease, subtilase family	MWMKSYLILLS-------LLIIVIF--PASASYAGDKPLITVLHDVHPGGVEFALGNSKYSGEMKSNDTYTVDFEVAVPADASIRFARAYTYWVWSKKGLEGIYPVMNASVMHNDVVNPVLHDSRYIDTKGFAARYDFFSGTDVYDLSDRIHENGAYSISLQNSADDERTFCLQGIGLLIIYEYQDSPVIEYWVNEGCDMIYAEHGITPEMATTTTYFKGDVDAEKVSRAYLITASPSGGLTHGAKQTRNKLFFNEKAEVTPILGDIIRILFGGGKVWKDIYLTSESAQIAIDEREVTNYLKPKDNFASIQDSGDYMLVTNAILVLEFEEEGEGEGEANKTAGFELMIGIVSILFAYVA--GKR
56423	GC_00002067	ANME_2a_sp__Agg_24170b2	189	0																	269797.Mbar_A3554	Methanomicrobia													PF11824.8	Protein of unknown function (DUF3344)			O	Posttranslational modification, protein turnover, chaperones	COG1572	Serine protease, subtilase family	MWMKSYLILIS-------LLAVVIF--PASASYAGDKTLTTVLHDVHPGGVEFTLGNSKYSGEMKSNDTYTVDFEVAVPADASIRFARAYTYWVWSKKGLEGIYPVMNASVMHNDVVNPVSHDLRYTDTKGFAARYDFFSGTDVYDLSDRIHENGAYSISLQNSADDERTFCLQGIGLLIIYEYQDSPVIEYWVNEGCDMIYAEHGITPEMATTTTYFKGDVDAEKVSRAYLITASPSGGLTQGAKQTRNKLFFNEKAEVTPILGDIIRILFGGGKVWKDIYLTSESAQIAIDEREVTNYLKPKDNFASIQDSGDYMLVTNAILVLEFEE--EAKAKANKTAGFELMIGIVSILFAYVA--GKR
56424	GC_00002067	ANME_2a_sp__Agg_24214b1	1820	0																	269797.Mbar_A3554	Methanomicrobia													PF11824.8	Protein of unknown function (DUF3344)			O	Posttranslational modification, protein turnover, chaperones	COG1572	Serine protease, subtilase family	MWMKSYLILLS-------LLMIVIF--PVSASYAGDKPLTTVNHDVHRGGVDFSLGNSKYSGEMMSNDTYTVDFEVAVPANASIRFARAYAYWVWSKKGLEGIYPTINASVMHHGVASPVSHDSRYTDTKGFAARYDFFSGTDVYDLTNRIHENGTYSISLRNSAYDERTLCLQGIGLLIIYEYQDSPVIEYWVNEGCDMIYAEHGITPEMATTTTYFKGGIDTEKVSRAYLVTASPSGGLTQGAKQTRNKLYFNEKAEVTPILGDIIRILFGSGKVWKDIYMTSESVQIAIDEREVTNYLKPKDNFAGIQDSGDYMLVTNAILVLEFEE--EGEEKENKTAGFGLLAGIIAMSIACVA--GKR
56425	GC_00002067	ANME_2b_sp__CONS3730E01UFb2	2505	0																	269797.Mbar_A3554	Methanomicrobia													PF11824.8	Protein of unknown function (DUF3344)			O	Posttranslational modification, protein turnover, chaperones	COG1572	Serine protease, subtilase family	-----MKKIIS-------VLLLILFIPSVLASYAGDKPPATIIHDTHRGGVEFSLGNSTYSGAMDQNDTYTVGFDIDIPDNGKIKTARAYSYWVWSKKGLEGIYPLMDVSISHDGTTTQVSRSEMYTDTKGFAARYDFFSGVDVYDLDDQIHGDGIYSISMKNSADDGRTFCLQGIGLLIIYESEGSPVVEYWINEGCDMLYADYGITPEMATTTMYFKGEVDTGSVNNASLMTICPSGGYSQNAKGTRNKLFFNEKTSTIPVIGDIIKVLFGSGKMWKNAYITSDSVQIAQDERDVTNYLQHVDNFVSIQDCGDYMLSTNAVLILEKG---NNEQASNSTSGFGLLSGIVLLLIVFAGLRSKR
56426	GC_00002067	ANME_2b_sp__HR1_GCF_002926195_1	2376	0																	269797.Mbar_A3554	Methanomicrobia													PF11824.8	Protein of unknown function (DUF3344)							-----------------------------------------------------------------------------------------------------------------------------MTDAX-------------------------------------------------------------XXXXEGCDMLYADYGITPEMATTTMYFKGKVDTGSVNNASLITICPSGGYSQNAKGTRNKLFFNEKTSTIPVIGDIIKVLFGSGKMWKNAYITSDSVQIAQDERDVTNYLQHVDNFVSIQDCGDYMLSTNAVLILEKG---NNEQAPNSTSGFGLLSGIVLLLIVFVGLRSKR
56427	GC_00002067	ANME_2b_sp__HR1_GCF_002926195_1	2375	0																	192952.MM_3020	Methanomicrobia													PF11824.8	Protein of unknown function (DUF3344)			O	Posttranslational modification, protein turnover, chaperones	COG1572	Serine protease, subtilase family	---------------------------------------------------------------MDQNDTYTVGFDIDIPDNGKIKTARAYSYWVWSKKGLEGIYPLMDVSISHDGTTTQVSRSEMYTDTKGFVGRYDFFSGVDVYDLDDQIHGDGIYSISMKNSADD-----------------------------------------------------------------------------------------------------------GRXXXXXXRV--------------------------------------------------------------------------------
56428	GC_00002067	ANME_3_sp__S4_bin26_refined	1950	0																	269797.Mbar_A3554	Methanomicrobia													PF11824.8	Protein of unknown function (DUF3344)			O	Posttranslational modification, protein turnover, chaperones	COG1572	Serine protease, subtilase family	MRTKSHIILVRSVLGVMVILMMCLTAQPVLASYAGDKPLTTVIHDTHRGGVEFTLGNSTYSGEMQYNDTYTVMFDVDIPVDANIKFARMYTYWVWSKNGLDGIYPLTNASISHNGLTTQVTGIGRYTDTKGFVARYDFFSGTDVYDLSDRIREEGTYTFSLTNSADDGRTFCLQGIGLLIAYESADSPMVEYWINEGCDMLYAEYGITPEMATTTTYFNGNLNTETVSKAYLITISPSGGYAHGAKQARNKIYFNEKTDVTPIIGEIIRMLFGSGKVWKDVYITSDTVQVAQDERVVTNYLKPVDNFVSIRDSGDYLMITNAILVLEYGEEEETGQEPKSTSGFELLSGIISLLIAYTA--GKR
56429	GC_00002067	Methanosarcina_acetivorans_GCF_000007345_1	1799	0																	269797.Mbar_A3554	Methanomicrobia													PF11824.8	Protein of unknown function (DUF3344)			O	Posttranslational modification, protein turnover, chaperones	COG1572	Serine protease, subtilase family	MDLRKAIILIN--------LLLLIT--PVSASYAGDKPLQTVLYDKHQGALEFSLGDSRYSGELEHNNSYQVNFDIELPAGSSVRVAKAYVYWVWSKKGLEGIYPKFNASLVHSGTVLPLQGGQMYTDTKGFVSRYDFFSGANAFDLSEEISESGTYSISLVNSAEDGSTFCVQGIGLLLVYEGSELPVIEYWVNEGCDMLYAEYGIDPEMATTTAYFEGDINSENIATARLITVSPSGGYSSG-TGARNRLYFNEKTGSIPVIGDIIQILFGGGKSWKNIYQTNETVQVALDERQVGTYLEPVENFVSIQDNGDYLLATNAILVLEYKEP-ENKEPENPGEGS--------------------
56430	GC_00002067	Methanosarcina_barkeri_GCF_000970025_1	2104	0																	269797.Mbar_A3554	Methanomicrobia													PF11824.8	Protein of unknown function (DUF3344)			O	Posttranslational modification, protein turnover, chaperones	COG1572	Serine protease, subtilase family	MNLKPVAILLN--------LLLLTF--PASASYAGDKPLQTIIHDENHGGLDFSLGDSKYSGELAYNKSYMVNFSVNPPSGSSIKVAKAYVYWVWSKKDLEGIYPQFNASIISSGNIESLPEGHMYTDTKGFVSRYDYFSGMNAYDLSGKISKPGNYSISLMNTDKNGSTFCVQGIGLLLAYEDPKSPTIEYWINEGCDMLYADYGITPEVATMTTYFKGDINPDNITDAQLITVSPSGGYSSG-REARNKLFFNEETSSLPVLGDIIQLLFGSGKSWENVYQTNDTVQVALDEKPVGDYLVPTENFVSIQDEGDYLLATNAILVLNLEEP-ESSEK----RGI--------------------
56431	GC_00002068	Methanolobus_profundi_GCF_900114835_1	1411	0																	1094980.Mpsy_2923	Methanomicrobia													PF07796.11	Protein of unknown function (DUF1638)							MPLLTILSCKILQDEVVHILKNDHLVDEILVVGNGQEDDLVSKLRMAGLDHLLLSPAKLRSDTETYRNDPEKYSVMIYMVELALHEFPKILKTEVYKLIDELGQCSSGILLFYGLCGNVFDKLDIDFSHLEDTCPVRILRDDT-RVVDDCIGATLGGCGEYLATLKNLSEHGTFLFTPMYAHAWREI-MRVD---PVKPEKTIKMLRKVNEMTGYKRVAKIRTGLTYTDNFDEKVDEFAEIFDFEVLEL---EGGQDLFEKCYEDIKHDIIGCK------------------
56432	GC_00002068	Methanolobus_profundi_GCF_900114835_1	1843	0																	1094980.Mpsy_3078	Methanomicrobia													PF07796.11	Protein of unknown function (DUF1638)							MSVMSIIACKIMQDEIVWLFTNDPEIDRIIIVENENISEFREKLNEQHVPYEVIPFEKMQEHPD--VTDKDGLVIIVNILELGLHAVPKTLRSEVYQTIEEMVPFSDGILLFYGLCGNVLGKVEEDFCLEKDGCIVRILRDDV-RIVDDCIGAAVGGGANYLKLLKTHSKEPAFFFTPMYANSWREL-LSID-KYASDPEKALKMAKMVNDMAGYSRVAKVNTGLTYVKDIDAKIEEYASLFGYSTFEV---SGNQEIFKKCYFSIKDELKNKTT-----------------
56433	GC_00002068	Methanolobus_psychrophilus_GCF_000306725_1	2721	0																	1094980.Mpsy_2923	Methanomicrobia													PF07796.11	Protein of unknown function (DUF1638)							MPVMAILSCKILQDEIIHLLENDPSVNEIIVVKNNEEQDMIAKMDGSGLRYALLPLEQLLPTSQ--RKDLEKFTVVVCLVELALHEFPKSLKVDIYERIGQITEYCDGILLFYGLCGNVLDKVEEDFRYQETTCPVRILRDDK-RIVDDCIGATLGGGEEYLKTLKMLSSQGTFLFTPMYAHSWREI-MRVD---PKNPEKTIKMLRKVNEITGYKRVAKVNTGLTYTENFHQKVDEFAQIFDFDVLEI---KGNQKIFQACYSSMKELMGV--------------------
56434	GC_00002068	Methanolobus_psychrophilus_GCF_000306725_1	2877	0																	1094980.Mpsy_3078	Methanomicrobia													PF07796.11	Protein of unknown function (DUF1638)							MSVMSIISCKIMQDEIVWLFTNDSEIDKIIIVESNNISEFREKLNEQHVSYEIVPFEKISDLLG--DTDEYQSIVIVNILELGLHAVPKTLKTEVYQTIEEMIPFSDGILLFYGLCGNVLGKVEEDFCLEKDGCIVRILRDDV-RIVDDCIGATVGGGANYLKLLKTHSKEPAFFFTPMYANSWREL-LSID-KYAPDPEKALKMAKMVNDMAGYSRVAKVNTGLTYVKDIDAKIEEYANLFGYTTFEV---SGNQEIFEKCYFSIKDEIKNKSCKKNYASFKYSRLRNARR
56435	GC_00002068	Methanolobus_psychrophilus_GCF_000306725_1	531	0																	1094980.Mpsy_0572	Methanomicrobia													PF07796.11	Protein of unknown function (DUF1638)							MTVLSILGCKILQDELVWLLSNDPNIDNILIVENKNIFEFTRKLDEQYIPYEILPLDKISNKLE--ETDENKVTIVVNFLEVALHMLLNKLKSEVYQNMREMITFSSGILVLYGLCGNVLGDVEKDFSMESDGCVVRILKDNSGRIVDDCIAASVGGCANYFKLITENTKEPAFFLTPMFAASWKEFPLTGY-DFDSNPEEALRLTKMILGLAGYSRVAKVNTGLTYVKDFDERVEEYAKLFGYSMFEI---SGSQEIFENCYQSIKNELNIR-------------------
56436	GC_00002068	Methanolobus_tindarius_GCF_000504205_1	280	0																	1094980.Mpsy_2923	Methanomicrobia													PF07796.11	Protein of unknown function (DUF1638)							MPLLTILSCKILQDEIVHILENDSSVDEILVVGNGQEDDFVFKLRKSGIDFRIISPAKIRSDTESYRNNPEQYTVMIYMVELALHEFPKILKAEIYKLLDELSTCSNAILMFYGLCGNVFDKIESDYAHLEGTCPVRILRDET-RTVDDCVGATLGGCQEYLATLKKFSEHGTFLFTPMFAHAWREI-MRVD---PEKPEKTIKMLRKVNEVTGYKRVAKVRTGLTYTENFDEKVDEFAEIFDFEVLEV---EGGQSLFEKCYSDIKDEVLVKSH-----------------
56437	GC_00002068	Methanomethylovorans_hollandica_GCF_000328665_1	1043	0																	269797.Mbar_A0833	Methanomicrobia													PF07796.11	Protein of unknown function (DUF1638)							MPTMTIISCKIMQDEIIWILENDPAINEIIVVDNENIGEFVEKLDRTNIVYTTLPLGNISPVCE--AENESKYTVLIYLMELGLHRSPKELKKKVYETVEVLAPYSSGILLFYGLCGNVLGNIEKDFAANALSCPVHILKDNKDRIVDDCIGATVGGVDNYLKILKSVSDAGTYLFTPMYSKGWREL-LDINSRLHGDPEKALQMMKKTHEMIGYKRVAKINTGLSYTENFDDAIKEFAEIFDFEILEFN--SGNQKIFEDCYQQLKAEIKA--------------------
56438	GC_00002068	Methanosarcina_acetivorans_GCF_000007345_1	1822	0																	1094980.Mpsy_3078	Methanomicrobia													PF07796.11	Protein of unknown function (DUF1638)							MPVMSILGCKMLQDEIIWLIANDSQIKRILIVANGNIAEFSEKIDEQHICYDIIPFEKLPKVLN--NIDRNELTVVVNLMKLGLHSVPKILKSEVYQNIREMIPFSNGILIFYGLCGNVLGNVEEDFCLEKDGCTVRILKDDE-RVVDDCIGATVGGGANYLKLLKTHSKEPAFFFTPMYASSWKEL-LNIN-KLHSDPEKALKMAKMINDLAGYSRVAKVNTGLTYVKNIDAKIEEYAQLFGYSTFEI---SGNQEIFEKCYLSIKDEICDSC------------------
56439	GC_00002068	Methanosarcina_acetivorans_GCF_000007345_1	3364	0																	192952.MM_0433	Methanomicrobia													PF07796.11	Protein of unknown function (DUF1638)							---------------------------------------------------------------------------------------------------------------------------MSKKTLKEGLSPARF----------------VGGVDNYLKILKSVSDSGTYLFTPTYSKSWREP-IELD-RLHHDPAKVLKIMKKTREMIGYKKVAKINTGLEYTENFDDLIREFAEIFDFEIRVFLIFSG----FSSISRQPQNFIPI--------------------
56440	GC_00002068	Methanosarcina_barkeri_GCF_000970025_1	144	0																	269797.Mbar_A0833	Methanomicrobia													PF07796.11	Protein of unknown function (DUF1638)							-------------------------------------------------------------------------------------------------------------MLFYGLCGNVLGDVEKDFQHSSISCPVRILKDKDHRIVDDCIGATVGGVKNYLRILKSVSDAGTYLFTPMYSKGWKEL-LDLN-KLNKDPAKALKLMKKTHEMIGYKRVAKINTGLNYTENFDASIREFADLFDFEILEFD--DGNQEIFKDCYNELKMEI----------------------
56441	GC_00002068	Methanosarcina_barkeri_GCF_000970025_1	142	0																	269797.Mbar_A0833	Methanomicrobia																					MPTMSIISCKIMQDEIIWILENDPSIDEILVVDNENIREFVEKLDKINLHYKVLSLEDISSLPKI-KSECKKYTVLIHLMELGLHRSPKELK---------------------------------------------------------------------IKVLGVTQLAPSILFFPN----------------------------------------------------------------FQIFELI------------------------------------------
56442	GC_00002069	Methanococcoides_burtonii_GCF_000013725_1	2075	0			1094980.Mpsy_1973	ko00000, ko00001, ko00002, ko01000, ko02000	1094980.Mpsy_1973	ko:K16784, ko:K16787	1094980.Mpsy_1973	M00581, M00582	1094980.Mpsy_1973	ko02010, map02010							1094980.Mpsy_1973	Methanomicrobia	1094980.Mpsy_1973	bioM			1094980.Mpsy_1973	bioM :: ATPases associated with a variety of cellular activities			1094980.Mpsy_1973	3.A.1.25, 3.A.1.25.1, 3.A.1.28, 3.A.1.29, 3.A.1.30, 3.A.1.31, 3.A.1.32, 3.A.1.33, 3.A.1.35			PF00005.27	ABC transporter			P|R	Inorganic ion transport and metabolism|General function prediction only	COG1122	Energy-coupling factor transporter ATP-binding protein EcfA2 (EcfA2) (PDB:4HUQ)	MSIEVNGLHFSYGKGKK-RLTILKDVTFSVGKGEFVGIIGKVGCGKTTLIKHLNGLLVPLSGNVTVDGLASSKKEVCRKVGVLFQQPSKQLFCKTVFEDIAYGPSNFGMKGDELEHCVHDAIEKVGLSSDILGSSPFSLSGGEMRLVALAGVLSSSPDYLVLDEPTSGLSTFYKEHLFKTLELLRQNGVGVVLVSHHLEDVLGVADKIVYLNEGAVVFEGSPEEYLSSLSLPAPEITVLMRELSSSGLAIKKTVFSVEDAFNEIVGALLEKGG----
56443	GC_00002069	Methanococcoides_methylutens_GCF_000765475_1	1935	0			1094980.Mpsy_1973	ko00000, ko00001, ko00002, ko01000, ko02000	1094980.Mpsy_1973	ko:K16784, ko:K16787	1094980.Mpsy_1973	M00581, M00582	1094980.Mpsy_1973	ko02010, map02010							1094980.Mpsy_1973	Methanomicrobia	1094980.Mpsy_1973	bioM			1094980.Mpsy_1973	bioM :: ATPases associated with a variety of cellular activities			1094980.Mpsy_1973	3.A.1.25, 3.A.1.25.1, 3.A.1.28, 3.A.1.29, 3.A.1.30, 3.A.1.31, 3.A.1.32, 3.A.1.33, 3.A.1.35			PF00005.27	ABC transporter			P|R	Inorganic ion transport and metabolism|General function prediction only	COG1122	Energy-coupling factor transporter ATP-binding protein EcfA2 (EcfA2) (PDB:4HUQ)	MSIDVKSLCFSYGEGKN-GSQVLSDISFSIDGSESVGIVGKVGCGKTTLIKHLNGLLVPDSGNVLVDGLLSSEKEVCKKVGILFQHPSKQLFCNSIFEDIAYGPKNFGVSGDELDGCVHKAIREVGLAEEILERSPFSLSGGEMRLVALAGVLSSFPDYIVLDEPTSGLSSSGKANLFRILDSLKMNGVGIVLVSHQLEGVLDAVDRLIYLDDGKVAFEGTPSEYLVSMPSPVPQVTELMRGLKRSGIDVKDDIFSVDHAFEEIYAAWAKKRSVL--
56444	GC_00002069	Methanococcoides_methylutens_GCF_000970325_1	194	0			1094980.Mpsy_1973	ko00000, ko00001, ko00002, ko01000, ko02000	1094980.Mpsy_1973	ko:K16784, ko:K16787	1094980.Mpsy_1973	M00581, M00582	1094980.Mpsy_1973	ko02010, map02010							1094980.Mpsy_1973	Methanomicrobia	1094980.Mpsy_1973	bioM			1094980.Mpsy_1973	bioM :: ATPases associated with a variety of cellular activities			1094980.Mpsy_1973	3.A.1.25, 3.A.1.25.1, 3.A.1.28, 3.A.1.29, 3.A.1.30, 3.A.1.31, 3.A.1.32, 3.A.1.33, 3.A.1.35			PF00005.27	ABC transporter			P|R	Inorganic ion transport and metabolism|General function prediction only	COG1122	Energy-coupling factor transporter ATP-binding protein EcfA2 (EcfA2) (PDB:4HUQ)	MSIDVKDLSFSYGKGKN-AISVLNNISFSIAAGESVGIVGKVGCGKTTLIKHLNGLLIPDSGSVAVDGDLSSKKGACKKVGILFQHPSRQLFCNTVLEDIAYGPKNFGISGDELDVCVREGVREVGLSDSILERSPFSLSGGEMRLVALAGVLSSSPDYLVLDEPTSGLSKSGRSNLFRILYSLKKSGVGVVLVSHQIEDVLDVVDRLICLDNGEIAFQGTPSEYLSSMPSPIPQITELMRDLKRAGIDVRDDVFSVDDAFGEIHAAWSDKRGDL--
56445	GC_00002069	Methanococcoides_sp__AM1_GCF_900774055_1	683	0			1094980.Mpsy_1973	ko00000, ko00001, ko00002, ko01000, ko02000	1094980.Mpsy_1973	ko:K16784, ko:K16787	1094980.Mpsy_1973	M00581, M00582	1094980.Mpsy_1973	ko02010, map02010							1094980.Mpsy_1973	Methanomicrobia	1094980.Mpsy_1973	bioM			1094980.Mpsy_1973	bioM :: ATPases associated with a variety of cellular activities			1094980.Mpsy_1973	3.A.1.25, 3.A.1.25.1, 3.A.1.28, 3.A.1.29, 3.A.1.30, 3.A.1.31, 3.A.1.32, 3.A.1.33, 3.A.1.35			PF00005.27	ABC transporter			P|R	Inorganic ion transport and metabolism|General function prediction only	COG1122	Energy-coupling factor transporter ATP-binding protein EcfA2 (EcfA2) (PDB:4HUQ)	MSIYVNGLCFSYGKGKT-EDQVLSDITFSIDSSESVGIVGNVGCGKTTLIKHLNGLLTPDFGKVNVDGLPSSKKEVCKKVGILFQHPSKQLFCNTVFEDIAYGPTNFGISGDELDRCVHEAIREVGLTDEILERSPFGLSGGEMRLVALAGVLSSFPDYIVLDEPTSGLSSSGKANLFRILDSLKNNGVGIVLVSHQLEDVLDVVDRLIYLDNGKVVFEGTPSEYLASMPSPVPHITELMRGLKRSGIDVKDDVFSVDHAFEEIYAVWAEKRGAL--
56446	GC_00002069	Methanococcoides_sp__NM1_GCF_900774285_1	132	0			1094980.Mpsy_1973	ko00000, ko00001, ko00002, ko01000, ko02000	1094980.Mpsy_1973	ko:K16784, ko:K16787	1094980.Mpsy_1973	M00581, M00582	1094980.Mpsy_1973	ko02010, map02010							1094980.Mpsy_1973	Methanomicrobia	1094980.Mpsy_1973	bioM			1094980.Mpsy_1973	bioM :: ATPases associated with a variety of cellular activities			1094980.Mpsy_1973	3.A.1.25, 3.A.1.25.1, 3.A.1.28, 3.A.1.29, 3.A.1.30, 3.A.1.31, 3.A.1.32, 3.A.1.33, 3.A.1.35			PF00005.27	ABC transporter			P|R	Inorganic ion transport and metabolism|General function prediction only	COG1122	Energy-coupling factor transporter ATP-binding protein EcfA2 (EcfA2) (PDB:4HUQ)	MSIDVKGLCFSYGKEKN-EVKFLKDITFSIDSSESVGIVGKVGCGKTTLIKHLNGLLVPDSGNVTVDGLPSSKKEVCKKVGILFQHPSKQLFCSTVFEDIAYGPTNFGVSGDELDSCVHEAIREVGLAEEILERSPFSLSGGEMRLVALAGVLSSFPDYIVLDEPTSGLSSSGKANLFRILDSLKNNGVGIVLVSHQLEDVLDVVDRLIYLDNGKIAFEGTPSEYLASMPSPVPQVTELMRGLKRSGIDVKDDIFSVDHAFEEIYAAWSEKRGVP--
56447	GC_00002069	Methanococcoides_vulcani_GCF_900111645_1	1972	0			1094980.Mpsy_1973	ko00000, ko00001, ko00002, ko01000, ko02000	1094980.Mpsy_1973	ko:K16784, ko:K16787	1094980.Mpsy_1973	M00581, M00582	1094980.Mpsy_1973	ko02010, map02010							1094980.Mpsy_1973	Methanomicrobia	1094980.Mpsy_1973	bioM			1094980.Mpsy_1973	bioM :: ATPases associated with a variety of cellular activities			1094980.Mpsy_1973	3.A.1.25, 3.A.1.25.1, 3.A.1.28, 3.A.1.29, 3.A.1.30, 3.A.1.31, 3.A.1.32, 3.A.1.33, 3.A.1.35			PF00005.27	ABC transporter			P|R	Inorganic ion transport and metabolism|General function prediction only	COG1122	Energy-coupling factor transporter ATP-binding protein EcfA2 (EcfA2) (PDB:4HUQ)	MSIDVKGLCFSYGKGKN-EVQVLKDITFSIDSNESVGIVGKVGCGKTTLIKHLNGLLMPDSGNVTVDGLPSSKKEVCKKVGILFQHPSKQLFCSTVFEDIAYGPTNFGVRGDELDSCVHEAIREVGLAEEILERSPFTLSGGEMRLVALAGVLSSFPDYIVLDEPTSGLSSSGKANLFRILDSLKNNGVGIVLVSHQLEDVLDVVDRLIYLDNGKIAFEGTPSEYLASMPSPVPQVTELMRGLKRSGIDVKDDIFSVDHAFEEIYAAWSEKKGVL--
56448	GC_00002069	Methanohalobium_evestigatum_GCF_000196655_1	1855	0			1094980.Mpsy_1973	ko00000, ko00001, ko00002, ko01000, ko02000	1094980.Mpsy_1973	ko:K16784, ko:K16787	1094980.Mpsy_1973	M00581, M00582	1094980.Mpsy_1973	ko02010, map02010							1094980.Mpsy_1973	Methanomicrobia	1094980.Mpsy_1973	bioM			1094980.Mpsy_1973	bioM :: ATPases associated with a variety of cellular activities			1094980.Mpsy_1973	3.A.1.25, 3.A.1.25.1, 3.A.1.28, 3.A.1.29, 3.A.1.30, 3.A.1.31, 3.A.1.32, 3.A.1.33, 3.A.1.35			PF00005.27	ABC transporter			P|R	Inorganic ion transport and metabolism|General function prediction only	COG1122	Energy-coupling factor transporter ATP-binding protein EcfA2 (EcfA2) (PDB:4HUQ)	MSINIKNVDFSYNKNTQLETRVLENINLTIDKNEFVGITGKIGSGKSTLIKLFNGLFVPDNGYVYVDGADASDKKTRKKVGLLFQNPHDQIFSKTVYEEIAFAPSNFGIRGDELTERVHESLHLVGLDTKITDISPFKLSGGEMRRVALAGVLAMKPEYLILDEPTSGMDIKGKKELYSNLKKIHGTGTCVVIVSHQIDDLLPLVNKIVLMDNGKITFAGTPSEYLENISSPVPEITQLMQGLKSKGFNVRNDVLTVDDAYEQIRKLLTKK------
56449	GC_00002069	Methanolobus_profundi_GCF_900114835_1	2755	0			1094980.Mpsy_1973	ko00000, ko00001, ko00002, ko01000, ko02000	1094980.Mpsy_1973	ko:K16784, ko:K16787	1094980.Mpsy_1973	M00581, M00582	1094980.Mpsy_1973	ko02010, map02010							1094980.Mpsy_1973	Methanomicrobia	1094980.Mpsy_1973	bioM			1094980.Mpsy_1973	bioM :: ATPases associated with a variety of cellular activities			1094980.Mpsy_1973	3.A.1.25, 3.A.1.25.1, 3.A.1.28, 3.A.1.29, 3.A.1.30, 3.A.1.31, 3.A.1.32, 3.A.1.33, 3.A.1.35			PF00005.27	ABC transporter			P|R	Inorganic ion transport and metabolism|General function prediction only	COG1122	Energy-coupling factor transporter ATP-binding protein EcfA2 (EcfA2) (PDB:4HUQ)	MSIEVKDLSFCYNRGTSLEKRALDNVSLSIGKGEFVLIGGEIGSGKSTLVRHFNGILKPQSGSVTVSGMASTDRDVRHKAGLLMQYPQKQLFGRTVFEDVSFGPSNFGIKGDALEQRVADALEQAGLGRDIGSLSPFSLSGGQMRLVALAGVLAMQPEYLILDEPTSGLDPENRSSLLATLKELHLSGISVVVVSHQVCEFLPLADKVILLDNGWVSFNGTPVEYVRSVSSPLPEITLLMKDLIREGFDVRDDILSIDDAFEEIVNALEKRGAGQDE
56450	GC_00002069	Methanolobus_psychrophilus_GCF_000306725_1	1838	0			1094980.Mpsy_1973	ko00000, ko00001, ko00002, ko01000, ko02000	1094980.Mpsy_1973	ko:K16784, ko:K16787	1094980.Mpsy_1973	M00581, M00582	1094980.Mpsy_1973	ko02010, map02010							1094980.Mpsy_1973	Methanomicrobia	1094980.Mpsy_1973	bioM			1094980.Mpsy_1973	bioM :: ATPases associated with a variety of cellular activities			1094980.Mpsy_1973	3.A.1.25, 3.A.1.25.1, 3.A.1.28, 3.A.1.29, 3.A.1.30, 3.A.1.31, 3.A.1.32, 3.A.1.33, 3.A.1.35			PF00005.27	ABC transporter			P|R	Inorganic ion transport and metabolism|General function prediction only	COG1122	Energy-coupling factor transporter ATP-binding protein EcfA2 (EcfA2) (PDB:4HUQ)	MSIDIRNLTFRYNPGTPLEKTSLKDISLSINKGEFVLIGGEIGSGKSTLVRHFNGLLKPSSGQVTVDGMAAHAKKVKARVGVLFQFPQKQLFGRTVFEDVAFGPRNFGLRGNELEEQVYSALELLGFDKEICSNSPFHLSGGQMRLVAIAGVLASRPEYLVLDEPFSGLDAENRTLLLSALRLLNSRGTSVIVVSHRISDLLSVADRVFLLDQGNLAFSGTPAEYVKYVPS-LPEITFLMKELRSKGFDVRDDIFHIDDAFSEISRVLNTKEAVGR-
56451	GC_00002069	Methanolobus_tindarius_GCF_000504205_1	1244	0			1094980.Mpsy_1973	ko00000, ko00001, ko00002, ko01000, ko02000	1094980.Mpsy_1973	ko:K16784, ko:K16787	1094980.Mpsy_1973	M00581, M00582	1094980.Mpsy_1973	ko02010, map02010							1094980.Mpsy_1973	Methanomicrobia	1094980.Mpsy_1973	bioM			1094980.Mpsy_1973	bioM :: ATPases associated with a variety of cellular activities			1094980.Mpsy_1973	3.A.1.25, 3.A.1.25.1, 3.A.1.28, 3.A.1.29, 3.A.1.30, 3.A.1.31, 3.A.1.32, 3.A.1.33, 3.A.1.35			PF00005.27	ABC transporter			P|R	Inorganic ion transport and metabolism|General function prediction only	COG1122	Energy-coupling factor transporter ATP-binding protein EcfA2 (EcfA2) (PDB:4HUQ)	MSIEVKDVSFFYNKGTSLEKKALDKVSFSIEKGEFILITGEVGSGKSTLIRHLNGLVKPQAGSVKINGLDSTNKKLRSKIGLLMQYPQRQLFGKTVFEDVSFGPSNFGLKGDELKERVNESLILAGLSLDIKDLSPFSLSGGQMRLVALAGVLSMRPEYLVLDEPTSGLDPDNRSSLFSTLKKLHSSGISVIVVSHQVDHFLPFADKVLLLNDGCVDFCGRPEDYLKSVSFPIPDISSLMKELQECGFDVTNNICSVDDAFNEIIRFFKLKEVHENE
56452	GC_00002069	Methanomethylovorans_hollandica_GCF_000328665_1	2230	0			1094980.Mpsy_1973	ko00000, ko00001, ko00002, ko01000, ko02000	1094980.Mpsy_1973	ko:K16784, ko:K16787	1094980.Mpsy_1973	M00581, M00582	1094980.Mpsy_1973	ko02010, map02010							1094980.Mpsy_1973	Methanomicrobia	1094980.Mpsy_1973	bioM			1094980.Mpsy_1973	bioM :: ATPases associated with a variety of cellular activities			1094980.Mpsy_1973	3.A.1.25, 3.A.1.25.1, 3.A.1.28, 3.A.1.29, 3.A.1.30, 3.A.1.31, 3.A.1.32, 3.A.1.33, 3.A.1.35			PF00005.27	ABC transporter			P|R	Inorganic ion transport and metabolism|General function prediction only	COG1122	Energy-coupling factor transporter ATP-binding protein EcfA2 (EcfA2) (PDB:4HUQ)	MPIIVEDVSFCYAINTQSESMVLDRVSLQIEDGEFLVIMGEIGSGKSTLIKHFNGLLQPFSGKVRVDGHNAASVQSRKLIGMLFQFPQQQLFGRTVFEDIAFGPSNFGTSGQELSLQVSRSLKLVGLDENMASRSPFSLSNGHMRLVAIAGILAASPKYIVLDEPFTGLDPKSRNEMLKVLEQAHATGVTVVIVTHNLDHVLPIATNLIFMEKGKVIFEGTPEAYFSSSPSKLPDIPQLMKELRKCGIGVGEGIFSVEAAFEEIMRIKRIETAYE--
56453	GC_00002070	ANME_3_sp__HMMV	2384	0																	1286171.EAL2_c19290	Clostridia	1286171.EAL2_c19290	ubiE			1286171.EAL2_c19290	ubiE :: Methylase involved in ubiquinone menaquinone biosynthesis					COG2226	Biotin biosynthesis	PF08241.12	Methyltransferase domain			H	Coenzyme transport and metabolism	COG2226	Ubiquinone/menaquinone biosynthesis C-methylase UbiE/MenG (UbiE) (PDB:4OBW)	----------------------------------------------------------------------MGELCRIDKSQNVLVVGCGTGFNACHLARKFGCTLVGVDLAGETIKKANERAENEKLSDTVDFRVGDAYDLPFEADTFDVVITQFVSQFLDMEKAHREFTRVLKKGGRIGINEIFKDREMPPKIAGNILEAERIISEITELPFIIHTSGEWRWCLENAGLKKVEIHKNMEPMSLSEAPQMFRDMGGFGFF----LKLIINMTKITLSSKVIRNRFKKMDNAKRILVGAPLIKFATSKHVGYILGVGSKS------
56454	GC_00002070	ANME_3_sp__HMMV2	2116	0																													COG2226	Biotin biosynthesis					H	Coenzyme transport and metabolism	COG2226	Ubiquinone/menaquinone biosynthesis C-methylase UbiE/MenG (UbiE) (PDB:4OBW)	---------------------------------------------------------------------------------------------------------------------------------------MELYP-------FDVVMTQFVSQFFDMEKALNEFTWVLKMGGRV------------------------------------------------------------------------------GKF----FNLILKMMRITLSGKVIWNRFKKLDQAKRILIGVPLVKTATPKHVGYILGVGSKN------
56455	GC_00002070	ANME_3_sp__S4_bin26_refined	1001	0			1094980.Mpsy_1086	ko00000, ko00001, ko01000, ko03400	1094980.Mpsy_1086	ko:K03601			1094980.Mpsy_1086	ko03430, map03430					1094980.Mpsy_1086	3.1.11.6	1094980.Mpsy_1086	Methanomicrobia	1094980.Mpsy_1086	xseA			1094980.Mpsy_1086	xseA :: PFAM Exonuclease VII large subunit					COG2226	Biotin biosynthesis	PF08241.12	Methyltransferase domain	K07755	arsenite methyltransferase [EC:2.1.1.137]	H	Coenzyme transport and metabolism	COG2226	Ubiquinone/menaquinone biosynthesis C-methylase UbiE/MenG (UbiE) (PDB:4OBW)	--------------------------------MPQNTLSIEEIEKLSYYDLMGYLEVPFFQIGGLSSSEKLGELCSIDKNTNVLIVGCGTGFNACHIARKFGCRLMGVDIAEEAIKKAKERAENEKLTDTVEFRVGDAYDLPFEDDKFDVVITQFVSQFLDMEKALKEFTRVLKMEGRVGINEMFKDKEMPPKIAEKILEAERIIGEITELPFIIHTSDEWRLSLENAGLKEIEIYEVRESMSLREAPQMFREIGGFGSF----LKLITKMTKITLSSKVIRKRFKKLGESKKILVGSPLIKSTSSKHVGYILGVGSKR------
56456	GC_00002070	Methanococcoides_burtonii_GCF_000013725_1	171	0																	1286171.EAL2_c19290	Clostridia	1286171.EAL2_c19290	ubiE			1286171.EAL2_c19290	ubiE :: Methylase involved in ubiquinone menaquinone biosynthesis					COG2226	Biotin biosynthesis	PF13649.6	Methyltransferase domain			H	Coenzyme transport and metabolism	COG2226	Ubiquinone/menaquinone biosynthesis C-methylase UbiE/MenG (UbiE) (PDB:4OBW)	--------------------------------MQGNDLSMEEIEDLGYYDFMSYLGVPYFHVGGLTSTKRLAELCQINKASKVLMVGCSTGFSACFVAERFGCSVVGVDIAEISIRKAKGRAKSLGLGDGVEFHIGDAYDLPFEPGTYDVVITEFVAQFLDMDKAFREFVRVLKPGGMVGINEMYRDADIPPAIEEDIQEAERIFGELTQLPFSISSPEEWEQRLERAGLSEVHVYRHHLSVSLKELKLVIRAMGGLGKFTQLSLGLMSGMARYALSSKKIRNRFKQISRGKRIL----LNKRSTSKYVGYVLGVGKKV------
56457	GC_00002070	Methanococcoides_methylutens_GCF_000765475_1	2388	0																	604354.TSIB_0930	Archaea					604354.TSIB_0930	Methyltransferase type 11					COG2226	Biotin biosynthesis	PF08241.12	Methyltransferase domain			H	Coenzyme transport and metabolism	COG2226	Ubiquinone/menaquinone biosynthesis C-methylase UbiE/MenG (UbiE) (PDB:4OBW)	--------------------------------MQENDLSMKEIEDLGYYDFMSYLGVPYFHVGGLTSTERLAELCQVNKDSKVLMVGCGTGFSACFVAQRFGCSVVGVDIAEVSIRKAKERAKSLGLGERVEFRMGDAYDLPFEPDTFDVVITEFVAQFLDTNRAFREFVRVLKPGGMVGINEMYMDADIPPSIAEEILEAEHIFGEITQLPFSLPSPEEWKQWLEKAGLSDVQVHKNKISVSLKEFKLVTRTIGGFGEFARLFMSLMIGMARYTISSKTIRNRFRQLSKGKRIL----MRNRSTSKHVGYVLAVGRKV------
56458	GC_00002070	Methanococcoides_methylutens_GCF_000970325_1	1299	0																	1286171.EAL2_c19290	Clostridia	1286171.EAL2_c19290	ubiE			1286171.EAL2_c19290	ubiE :: Methylase involved in ubiquinone menaquinone biosynthesis					COG2226	Biotin biosynthesis	PF08241.12	Methyltransferase domain			H	Coenzyme transport and metabolism	COG2226	Ubiquinone/menaquinone biosynthesis C-methylase UbiE/MenG (UbiE) (PDB:4OBW)	--------------------------------MQQTSLTIKEIKNLGYYDFMSYLGVPYFHVGGLTSTKELAELCQINEESKVLMVGCGAGFSACFVAQNFGCSVVGVDIAEVSIRKANERAKALGLEDKAEFRIGDAYDLPFEADTFDIVITEFVSQFLDTERAYREFVRVLKPGGMVGINEMYSDADMPPEVTEKIREAERIFSEITQLPFSLPSPEDWKSWLEGAGLSDVQVHKHKVSVNLKEFELVAKALGGYGKFARLFISLMIGMTRYTISSRKIRDRFRKLSKGKGIL----MRNRSTSKHVGYALAVGRK-------
56459	GC_00002070	Methanococcoides_sp__AM1_GCF_900774055_1	1200	0																	1121324.CLIT_10c02430	Peptostreptococcaceae	1121324.CLIT_10c02430	ubiE			1121324.CLIT_10c02430	ubiE :: Methyltransferase domain					COG2226	Biotin biosynthesis	PF13649.6	Methyltransferase domain			H	Coenzyme transport and metabolism	COG2226	Ubiquinone/menaquinone biosynthesis C-methylase UbiE/MenG (UbiE) (PDB:4OBW)	--------------------------------MQENALSMKEIEDLGYYDFMSHLGVPYFHVGGLTSTERLAELCRINKDSKVLMVGCGTGFSACFVAQSFGCSVVGVDIAEVSIRKAKERAEALGLGERVEFRMGDAYDLPFEPDTFDVVITEFVSQFLDANRAFREFVRVLKPGGMVGINEMYRDRNIPQASEEEIMEAERIFGEITQLPFSLPSSEDWGQWLQNAELSDVQVHKNKVSVSVKDLKLMSKSMGGFGKFARLFMSLMVGMTRYTLASKKIRNRFRQLSKGKRIL----MRNRSTSKHVGYVLAVGRKV------
56460	GC_00002070	Methanococcoides_sp__NM1_GCF_900774285_1	772	0																	604354.TSIB_0930	Archaea					604354.TSIB_0930	Methyltransferase type 11					COG2226	Biotin biosynthesis	PF08241.12	Methyltransferase domain			H	Coenzyme transport and metabolism	COG2226	Ubiquinone/menaquinone biosynthesis C-methylase UbiE/MenG (UbiE) (PDB:4OBW)	--------------------------------MQESDLSMKEIDDLGYYDFMSQLGVPYFHVGGLTSTKRLAELCQVNKDSKVIVVGCGTGFSACFVAQSFGCSVVGVDIAEVSIRKAKERAKAADLMDKVEFRIGDAYDLPFEPDTFDVVITEFVSQFLDTNRAFREFVRVLKPGGMVGINEMYRDANIPPAAEEEIMEAERIFGEITQLPFSLPSPENWEQWLQKAGLSDIHVYKNKVSVSEKDLKLMSRSMGGFGKFARLFMSLMIGMTRYTLSSKKIRSRFRQLSKGKRIL----IRNRSTSKYVGYVLGVGRKV------
56461	GC_00002070	Methanolobus_profundi_GCF_900114835_1	1067	0																	1286171.EAL2_c19290	Clostridia	1286171.EAL2_c19290	ubiE			1286171.EAL2_c19290	ubiE :: Methylase involved in ubiquinone menaquinone biosynthesis					COG2226	Biotin biosynthesis	PF08241.12	Methyltransferase domain			H	Coenzyme transport and metabolism	COG2226	Ubiquinone/menaquinone biosynthesis C-methylase UbiE/MenG (UbiE) (PDB:4OBW)	--------------------------------MDNRKLSISEIEEMDYYSFMSYLGVPYFHVGGPRSTEELANLCHIDRTSKVLIVGCGSGFSACYLSKRKGCSVIGVDIAEGSVKNARIRAFDENIENKTEFLTGDAYNLPFSEASFDIVITEFVSQFLDKERAFEEFMRVIGPEGYLGINEMYRDSNIEPHIKAKIDEAETIFTEVTGLQFNIHTPEEWEHYFKRTGSKDINIYKHRPFERIRDMLGTFKAMGGILRT----TAMILRMLKYTILSKDIRRRFSRLDKGKRIL----FNKRSTRKHVGYILGTAKKGI-----
56462	GC_00002070	Methanosarcina_acetivorans_GCF_000007345_1	4591	0																	1286171.EAL2_c19290	Clostridia	1286171.EAL2_c19290	ubiE			1286171.EAL2_c19290	ubiE :: Methylase involved in ubiquinone menaquinone biosynthesis					COG2226	Biotin biosynthesis	PF08241.12	Methyltransferase domain			H	Coenzyme transport and metabolism	COG2226	Ubiquinone/menaquinone biosynthesis C-methylase UbiE/MenG (UbiE) (PDB:4OBW)	MKKNSQNSVGSDGKSMSESSGNQDAQTGKEVAATKKWLSVKEAEALGYYDFMSYLGVPYYHTGGLVSTGKLAELCRIDSNKKVLMVGCGTGFSACYLARKIGCEVVGIDIAEVSIEEAKERARRQRVSDKAKFRVGDAYALPFEAGTFDAVVTESVSQFLDRKKAFKEFSRVLKPGGYIGINEMYKEEKIPPKTAEEIAHAEEVFREITGLPFSLPTPEEWKKGLEEVGLKEINVRKFRPSPSLGEIKTFIEGMEGIWNFTFHFAELMLKIGKYSLFSRKIRYRFKRLGEGKKIL----LRKKSTSKYAGYVLATGIKE------
56463	GC_00002070	Methanosarcina_barkeri_GCF_000970025_1	3569	0																	1286171.EAL2_c19290	Clostridia	1286171.EAL2_c19290	ubiE			1286171.EAL2_c19290	ubiE :: Methylase involved in ubiquinone menaquinone biosynthesis					COG2226	Biotin biosynthesis	PF08241.12	Methyltransferase domain			H	Coenzyme transport and metabolism	COG2226	Ubiquinone/menaquinone biosynthesis C-methylase UbiE/MenG (UbiE) (PDB:4OBW)	------------------------MQAKRDIPHRELKLSVKQAEALGYYDFMSYLEVPYYHVGGLTSTKKLAELCRIDSKKKVLMVGCGSGFSACYLAREIGCEVVGIDIAKLSIEKAKKRAKRQEVSDKAEFIVGDAHALPFEAGTFDAVITEFVSQFLDREIAFKEFARVLKSGAYVGMNEMYREKEISAKAAKEIAQAEKIIGEITGLPFSLLLPEKWKEELEKAGLKDVNVRMCKPIRYLQETKYMVEAMGGTWSFVEYLIDTISKMLKYYLLSKKIRYRFKRLEKSKKIL----LRKKSTSKYVGYVLATGKKKVFWKKI
56464	GC_00002071	ANME_3_sp__HMMV2	1638	0																																							----------------------MEXISXIWGLLXLASXIWVIYXVXXQXKSLTGXMKAVXIIVALLFXIIXAVVYYFIGKNK
56465	GC_00002071	ANME_3_sp__S7_bin36_refined	2688	0																	523850.TON_1433	Thermococci					523850.TON_1433	Phospholipase_D-nuclease N-terminal							PF13396.6	Phospholipase_D-nuclease N-terminal							----------------------MELISTIWGLLALASVIWVIYDVLTQNKSLTGVMKAVWIIVALLFGIIGAVVYYFIGKNK
56466	GC_00002071	Methanococcoides_methylutens_GCF_000765475_1	86	0																															PF13396.6	Phospholipase_D-nuclease N-terminal							MGFENFSSKILYINHVHLIVEVKKMLEAIWGLLVLLSVIWVIYDVVTQNKRLSDVMKVVWILVALVFGILGAAVYYFVGRK-
56467	GC_00002071	Methanococcoides_sp__AM1_GCF_900774055_1	1785	0																															PF13396.6	Phospholipase_D-nuclease N-terminal							------------------------MLEAIWGLIVLVSVIWVIYDVVTQNKGLSGLMKVVWILVALVFGILGAAVYYFVGRK-
56468	GC_00002071	Methanococcoides_sp__NM1_GCF_900774285_1	575	0																															PF13396.6	Phospholipase_D-nuclease N-terminal							------------------------MLESIWGLLELLSVVWVIYDVVTQNKRLSGAMKVVWILVAVLFNIFGAAAYYFLGRK-
56469	GC_00002071	Methanococcoides_vulcani_GCF_900111645_1	351	0																															PF13396.6	Phospholipase_D-nuclease N-terminal							------------------------MIESIWGLFELLAVVWVIYDVVTQNKRLSGAMKVVWILVAVIFNIFGAAAYYFLGRK-
56470	GC_00002071	Methanohalophilus_euhalobius_GCF_900215215_1	598	0																															PF13396.6	Phospholipase_D-nuclease N-terminal							-----------------------MVLEQIWGIVTLLATIWVIYDVFTNNRRLSTMMKVIWVVAALLFGVLGAIAYYFIGKKR
56471	GC_00002071	Methanohalophilus_mahii_GCF_000025865_1	929	0																															PF13396.6	Phospholipase_D-nuclease N-terminal							-----------------------MVLEEIWGIVTLLATIWVIYDVFTNNRRLSTIMKIIWVLAALLFGVLGAIAYYFIGKKR
56472	GC_00002071	Methanohalophilus_portucalensis_GCF_900177455_1	18	0																															PF13396.6	Phospholipase_D-nuclease N-terminal							-----------------------MVLEQIWGIVTLLATIWVIYDVFTNNRRLSTMMKIIWIVAALLFGVLGAIAYYFIGKKR
56473	GC_00002071	Methanolobus_profundi_GCF_900114835_1	1553	0																															PF13396.6	Phospholipase_D-nuclease N-terminal							----------------------MSMLYNIWGLIVLASFIWVVYDIFTNNKGLDPIKKALWIIVAFIFGILGAAAYYLIGRK-
56474	GC_00002071	Methanomethylovorans_hollandica_GCF_000328665_1	2286	0																															PF13396.6	Phospholipase_D-nuclease N-terminal							------------------------MIETIWGFIVLISVIWVLYDVLTQNKSLSTLMKIVWILAALIFGILGAIAYYFLGRKR
56475	GC_00002072	ANME_2a_sp__Agg_24021b2	1881	0																																							------MNQIKIL---LLVTTIMLWIG---CASATTITDPTEDFYFPDIKELSTDIVNGNLEIVITCKDSLIGEDISGAVFIDTDQDHTTAYAKGTGVDYVYQYSVMSIIYSDPIKSVTLNDDMIDENTLYIEGNRIIITISLNMLGNDDGNMDVFVATHTQIVKALDFDRAPDFGVLNTVDGSVQEQFPTY-IGGGTLTDNTGDAEIADIRELDAKVENGRLKIEITYSNNVEPEYLSYGDDNNVWIYLDMDQKLATGFTNTEQAPPTFGVDYRIEYTIGNILGTDASIKMIDTDSDLTLTGYTQTTGIPIGVPYNDASFRVNENKVYLDIPLGLLGYDEGNMDIVVDSFTVGGLMNSEMDRIPE--QGALDTDTGLIKTLLSCVDQKVIMSDPAGDSMGFGVDGDDITSFDACYSGSTLLLTVGYTELELDDGAITTISFDTDQN--GYSECMFVYALYNGKLGANMFGEYGGKYGVREATHLITMKGKKMYISIPMEFLDNDDGSMNMNVETALIMTTAEIPLTEQNRKWLSSGVTKTGTGEVYINPDKFSRTIYDRLPDTGTFSIGERMEQQPTPTKAATPIKTDIPPKAEETQEVPGFEA--------------IFMVVGLLGIALFCEKRI--
56476	GC_00002072	ANME_2a_sp__Agg_24028b2	1030	0																																							------MNQIKIL---LLVTTIMLWIG---CASATTITDPTEDFYFPDIKELSTDIVNGNLEIVITCKDSLIGEDISGAVFIDTDQDHTTAYAKGTGVDYVYQYSVMSIIYSDPIKSVTLNDDMIDENTLYIEGNRIIITISLNMLGNDDGNMDVFVATHTQIVKALDFDRAPDFGVLNTVDGSVQEQFPTY-IGGGTLTDNTGDAEIADIRELDAKVENGRLKIEITYSNNVEPEYLSYGDDNNVWIYLDMDQKLATGFTNTEQAPPTFGVDYRIEYTIGNILGTDASIKMIDTDSDLTLTGYTQTTGIPIGVPYNDASFRVNENKVYLDIPLGLLGYDEGNMDIVVDSFTVGGLMNSEMDRIPE--QGALDTDTGSIKTLLSCVDQKVIMSDPAGDSMGFGVDGDDITSFDACYSGSTLLLTVGYTELELDDGAITTISFDTDQN--GYSECMFVYALYNGKLGANMFGEYGGKYGVREATHLITMKGKKMYISIPMEFLDNDDGSMNMNVETALIMTTAEIPLTEQNRKWLSSGVTKTGTGEVYINPDKFSRTIYDRLPDTGTFSIGERMEQQPTPTKAATPIKTDIPPKAEETQEVPGFEA--------------IFMVVGLLGIALFCEKRI--
56477	GC_00002072	ANME_2a_sp__Agg_24170b2	2737	0																																							------MNQIKIL---LLVTTIMLWIG---CASATTITDPTEDFYFPDIKELSTDIVNGNLEIVITCKDSLIGEDISGAVFIDTDQDHTTAYAKGTGVDYVYQYSVMSIIYSDPIKSVTLNDDMIDENTLYIEGNRIIITISLNMLGNDDGNMDVFVATHTQIVKALDFDRAPDFGVLNTVDGSVQEQFPTY-IGGGTLTDNTGDAEIADIRELDAKVENGRLKIEITYSNNVEPEYLSYGDDNNVWIYLDMDQKLATGFTNTEQAPPTFGVDYRIEYTIGNILGTDASIKMIDTDSDLTLTGYTQTTGIPIGVPYNDASFRVNENKVYLDIPLGLLGYDEGNMDIVVDSFTVGGLMNSEMDRIPE--QGALDTDTGSIKTLLSCVDQKVIMSDPAGDSMGFGVDGDDITSFDACYSGSTLLLTVGYTELELDDGAITTISFDTDQN--GYSECMFVYALYNGKLGANMFGEYGGKYGVREATHLITMKGKKMYISIPIEFLDNDDGSMNMNVETALIMTTAEIPLTEQNRKWLSSGVTKTGTGEVYINPDKFSRTIYDRLPDTGTFSIGERMEQQPTPTKAATPIKTDIPPKAEETQEVPGFEA--------------IFMVVGLLGIALFCEKRI--
56478	GC_00002072	ANME_2c_sp__E20	2421	0																															PF00404.18	Dockerin type I domain							------MNHNRTLPATILLIGTLLLSGV--CAAAATTTDPIGDFAFPDITELTVTVSEGDLIVVITCTDSLIDRDIAGAVFIDADQNYTTGYYNDTGSDYVYAYSVIDIVYTDPIKSVTINDDTVDSNTLDVAGNQISITIPLTMLGNDDGDMDIFVATHTQFVKALNFDRAPDFGVLNTLNGSVRIPHPGNSLAGGTIADLAGDSTSPDMTGLDVDVENGIVNIVVTYNQNVEPDDLSYGEDLTGWIFVDADQDLATGFTNTEQAPPTYGIDYRIEYVIGRLTETDVSITKIDYESDLTESGFTQTKGVLLGVPYNDATFKVVANQVFLGIPLGLLGYDDGNMDVVIDSFTLYGLLSGDIDSAPDFGYGALDTSDGSIKPLLSCTGHKVTITDPAGDSSGFGLDGDDLTGVAVCSAGNVLLVTVAYSSLSLDDGAVTTVAFDTDQDPDSLPDYSFIYSMYEGNLGANIVGDFGEGPDVRDATHLITMLGNKMYLSIPAEFLGNDDGAMNMHVETAIEAGDEDL--------------------------------IYDRAPDTGFISINGPIKGDLNNDGKITTSDAAIALR--IAIGTSPYDGAADVNNDHK-----VTSLDVLM-ILQAAAGAIGL
56479	GC_00002072	ANME_3_sp__HMMV	1003	0																															PF18204.1	PGF-CTERM motif							------MNCKMII---LHILLTVMLISAD-FAVATSITDPTGDFLFPDISGVIATVDEGNLNIVITCTDKIQDDDIAGAVFIDTDRDYSTGYIYSQGYDYVYQFFVMPIIYSDPVKSVTLNDDMISTDTLNIAGKQIIITIPLTMLTSDDGNVDIVVATHTQIVKALDFDRAPDFGVLNVNDGSVKIPYPSNSDAGGSITDRSGDSMSSDIVGFDTNVENGVLNIVVTYNKNIEPEDLSYGDDLNGWILIDTDQNLATGFTNTEQAPPTFGIDYRIEYTIGRILGTDASITKIDHESDLAETGYAQATGVPIGVPYNDATFKIVENKVFMEIPLGLLGHDEGNMDIVVDSFTIQSVLSGDFENVPDNGQGALDTSSGSIKPLLSCTDSKVIVTDPAGDSTGFGADGDDITGIDACYAGDILLVTVTYSSLSLDDGAVTTIALDTDQNPDGIPEYAFVYSLYNGKLGASIFGEAGGKYTAKGVDHLITMSGNKMYISIPLEFLGNDDHSMNLYVETAFVSNKAKIP-----------SSNRSKYGEVYISPDKSTRTIYDRAPDNGYVTIGSTKNDVANNPTNNNLANDNPVDV---TKEEPGFES--------------IASISGLI-MAVYILRRWG-
56480	GC_00002072	ANME_3_sp__HMMV2	1932	0																															PF18204.1	PGF-CTERM motif							MRRKGSMNSKIII---WIMWSIVMLASAD-CVFAASITDPSGDFDFPDISGVTANVGRGNINIVITCTENIQDYDISGAVFVDTDQDYSTGYIYSPGYDYVYQFFVMPIIYSDPIKSVTLNDNMINTDTLNIAGNQISITIPLTMLGNDDGDADIVVATHTQIVKALDFDRAPDFGVLDLNDGSVKVPFTFNSNAGGPITDRTGDSSYSDIVGLDANVKNGVLNIAITYNKNVEPADLSYGDDLNGWIFIDADQDLATGFTNTEQAPPTFGIDYRIEYTIGRILGTDASITKIDHESDLTKTGYAQTTGVSIGVPYNDATFKVVGNKVFLGIPLGLLGHDEGNMDIVADSFTIQSMLNGDLESVPDKGQGALDTSTGSIKPLLSCTDTKVMITDPTGDSAGFGADGDDITGIEACYAGDILLVTVTYSSLSLDDGAVTTIALDTDQNPDNIPEYAFVYSLYNGKLGASIFGDAGGTYTARGVDHLITMSGNKMYISIPLEFLGNDDRSMNLYAETAFVGNKAKIP-----------SSQRSTYGEVYIHPDESSRTIYDRAPDAGFISIGSTKKDVANGPANNNPANNDPV-----AKEEPGFES--------------IAAITGLL-MAVYLLRRWG-
56481	GC_00002072	ANME_3_sp__Jaco_10860_bin3	81	0																															PF18204.1	PGF-CTERM motif							------MNHKIII---LFLLATVMLNGAD-YALATSITDPAGDFYFPDISGVTATVDGGNLNIVIACVENIQDNDIAGAVFIDTDQDYSTGYIHSPGYDYVYQFFVMPIIYSDPIKSVTLNDNIINTDTLNIAGNRIIITIPLSILGNDNGDLDIVVTTHTQIVKALDFDRAPDFGVLNLNDGSVKVPYPTNSDAGGSIIDRLGDSSSSDIVDLDTNVENGFLNIVITYNKNIEPADLSYVDDLNGWIFIDADQNLATGFTNTEQAPPTFGIDYRIEYTIGRILGTDASITKIDHGSDLAKTGYPQTTGVPIGVPYNDATFKVVQNKVFLGIPLGLLGHDEGNMDIVADSFTVQNILN-DYESVPDNGQGALDTSKGSIKPLLSCTDSNVIITDPAGDSTGFGVDGDDITGIEACYAGDTLLVTITYSSLSLDDGAVTTIALDTDQNPDNIPEYVFIYSFYNGKLGASIFGESEGTYTAKSTDHLITMSGNKMYISIPIEFLGNDDRSMNLYVETAFVGNKAKIP-----------SVQRSFYGEVYIHPDKSSRTIYDRAPDTGFISIGSTKNNIANNPENNDPV----------AKKEPGFES--------------ITAISGLL-IAVYLLRRLG-
56482	GC_00002072	ANME_3_sp__Jaco_10926_bin1	823	0																															PF18204.1	PGF-CTERM motif							------MNHKIII---LFLLATVMLNGAD-YALATSITDPAGDFYFPDISGVTATVDGGNLNIVIACVENIQDNDIAGAVFIDTDQDYSTGYIHSPGYDYVYQFFVMPIIYSDPIKSVTLNDNIINTDTLNIAGNRIIITIPLSILGNNNGDLDIVVTTHTQIVKALDFDRAPDFGVLNLNDGSVKVPYPTNSDAGGSIIDRLGDSSSSDIVDLDTNVENGFLNIVITYNKNIEPADLSYVDDLNGWIFIDADQNLATGFTNTEQAPPTFGIDYRIEYTIGRILGTDASITKIDHGSDLAKTGYPQTTGVPIGVPYNDATFKVVQNKVFLGIPLGLLGHDEGNMDIVADSFTVQNILN-DYESVPDNGQGALDTSKGSIKPLLSCTDSNVIITDPAGDSTGFGVDGDDITGIEACYAGDTLLVTITYSSLSLDDGAVTTIALDTDQNPDNIPEYVFIYSFYNGKLGASIFGESEGTYTAKSTDHLITMSGNKMYISIPIEFLGNDDRSMNLYVETAFVGNKAKIP-----------SVQRSFYGEVYIHPDKSSRTIYDRAPDTGFISIGSTKNNIANNPENNDPV----------AKKEPGFES--------------ITAISGLL-IAVYLLRRLG-
56483	GC_00002072	Methanolobus_psychrophilus_GCF_000306725_1	1924	0																																							------MRFEKLI---VPGIAIILFLIFTIPVTCASVSDAVGDFSSQDIDSLDVSTDGNNLNIVISCTDDIADYSFYGAVFVDTDQNVLTGYS-DNGADYVYQFSYMSIIYSDPMITTTLNDNMIDSGTLQAQGNTIFITLPLSMLGNDDGNADVFVALHDQMVKALEFDRAPDHGVIDTRTGKVKIPKTT--VSSAYVADRTGDGASADIKNVDVTVENGMLNLVVTYANNVEPSAYSYGDDITGWVNIDVDQQLVTGFTNTEQAPPTFGVDYRIEYTAGSLIGTNAAIRMINTDSELAKLGYLDTTTRPLGVPYNDATFKVSGNKVFLGIPLALLGNDEGGMYLTVDSFTIHDSLGGDIDSVPDNGNGAIDTSDGSIKTLLRYGDDRTIFTDSASDSTGFGHDGDEIVSIETGFAENNMLITVSYSSLSLDDGAMTSIFFDTDQD--NTVDYSLIYSLQNGKLSASMIGTFAGKFEVKEVTHLITMKGNKMYLSIPSVFLGNDDGNMNLYAETALVNYGAKI--------------RNFETGIVQLDPDEDARTLYDRAPDSGSYAVGAGNNYQPAAENTILAQGADEAH----KEQSPGFLP--------------MSGLIALLACSLILSSRRKL
56484	GC_00002072	Methanolobus_tindarius_GCF_000504205_1	1109	0																																							------MNFKIIL---LAGLVFAIISGMT-GTSCAAISDTVGDFDSQDISSLDVSSDGNNLYITITCTDSVTDYSFYGAVFVDTDQNVLTGYA-DNGADYVYQFGYMSIIYSEPMVTTTLNDNTLYSDSIYVQGNQIFITLPLSALGNDDGNMNVVVVLHDQMVKALDFDRAPDQGVFNTATRSIETSGLN--LAGGIVTDKIGDSNSADIREMSASVTNGVLNIEVTYNQNIEPSGYSYGEDVTGWISIDTDQKLATGFTNTEQAPPTFGVDYRIEYAVGTLTGTDASIKMLDTDSDMTSLGYSDTKSKSIGVPYNDASFKVSGNKVSLEIPLTMLGNDDGNMYITTDSFSLQGSMNGEIESVPDYGQGALNTADGSIKPLLAYGTDKKTLTDAAADSAGFGYDGDDIVTADIGFTDNIMLITIAYSSLELDDGAITTVYFDTNQD--NSPDYMLSLGLYNGVLSGTIFGMYNGKYSVREATHLITMQGNKMYVSVPAEFL-PDDGNMDIFFETAMVPYDTKIP-----------ESKRAETGTVYINPDSDGRSLYDRAPDTGVFTIGANGNFQTANTDNNNVQQDGQ------EKEGPGFSS--------------LMGVAAVV-ASLYILRRRN-
56485	GC_00002072	Methanosarcina_acetivorans_GCF_000007345_1	1902	0																																							--MRVYRTKNYVI---FAFSLLLLIQGSA-SVQAAGVTDPMGDFAYPDITELACEVSDGYLYAEISFAENLEGEDCAGAVFIDTDRNSGTGYNKGIGADYVYTFSVMNIIYSDPIVSAALNDDPVSENTLSISGNKLLITLPLGMLGNDDGDMDLFVASHSELVKALFFDRAPDYGVLNTKTGELSISGPTG-NLDGSFQDQTGDSEGADITGVDIMAHDGVLDLLLTYENDVESGSGFYGEDINGWIFIDSDQDIATGFTNTEQAPPSFGIDYRIDYTIGPMLGTDASLKTENEESDLTRMGYTETGGISLGVPYNDAMFIPSGNQVFLRLPLGLLGYDDGKVNLVVDSFTVDGSLSGEMEQVPDFGKGALDTGTGSLSPLLTYTENPVEINDPAGDSTGFGYDGDDLTLVEAGYSDNIMLLTIEYSELELDDGAITTIFFDTDQGTTPLPEYMLVYSLYNGKLDADIFGDVAGTYGVRDAGHLISMKGNRMYLSIPLEFL-QDEGNMDIYVETALVPSKADIPLTDQSREWLAGDEVKTGIGQVHIDPDKFGRTIYDRAPDTGFIPISKQGTVQTGQNQQTNQDKTQQFPQ--DGKDTAGLKGEADTRNPESPGPGTLFAFLAML-AGVFTLKRKDA
56486	GC_00002073	Methanococcoides_methylutens_GCF_000765475_1	176	0																	1094980.Mpsy_0426	Methanomicrobia					1094980.Mpsy_0426	LrgB-like family							PF04172.16	LrgB-like family			M	Cell wall/membrane/envelope biogenesis	COG1346	Putative effector of murein hydrolase (LrgB)	-MSETISSLVG----SPIFGIGISLFTFCAGSLLYKKTGSSLLNPLVMSMLLIMAFLLSFHITFDDYNRGGQFISFFLGPATVILAVPLYKKISIFKENIIPILAGISIGSTAGIVSIIVMCKMFGLDHLLSISMIPKSVTTPIGIEISNQLGGLPSITVAGIIFTGIAGILLGPMICKLFRIEDKVAIGIAIGTSSHALGTTKAVEMGEAEGAMSGLAIGIAGLVTVFLAPILA---KILL
56487	GC_00002073	Methanococcoides_methylutens_GCF_000970325_1	1309	0																	1094980.Mpsy_0426	Methanomicrobia					1094980.Mpsy_0426	LrgB-like family							PF04172.16	LrgB-like family			M	Cell wall/membrane/envelope biogenesis	COG1346	Putative effector of murein hydrolase (LrgB)	-MNELIESLIR----SPVFGIGISISTFYAGSLLYKRTRSPFMNPLLLSMLMIIALLVSLQITFEDYNQGGQFISFFLGPATVILAVPLYKKISLFRENIIPIIGGIGIGSAAGIVSIILMCKMFGLDELLSVSMIPKSVTTPIGIEISDQLGGLPSITVAAIVFTGIAGILIGPQVCRLFKIDDEVAVGIAIGTSSHALGTTKAVEIGETEGAMSGLAIGIAGLVTVFLAPLLA---KLLL
56488	GC_00002073	Methanococcoides_sp__AM1_GCF_900774055_1	1695	0																	1094980.Mpsy_0426	Methanomicrobia					1094980.Mpsy_0426	LrgB-like family							PF04172.16	LrgB-like family			M	Cell wall/membrane/envelope biogenesis	COG1346	Putative effector of murein hydrolase (LrgB)	-MSEIISSLVR----SPIFGIGISLLTFYAGSLLYKKTVSPLLNPLVLSMLVIMAFLLSFHITFDDYNRGGQFISFFLGPATVILAVPLYKKISIFKENVVPIITGIVVGSTAGIVSIIVMCRMFGLDHLLSISMIPKSVTTPIGIEISNQLGGMPSITVAGIIFTGIAGILLSPLICKLFRIEDKVAIGIAIGTSSHALGTTKAVEMGEAEGAMSGLAIGIAGLVTVFLAPILA---KILL
56489	GC_00002073	Methanococcoides_sp__NM1_GCF_900774285_1	658	0																	1094980.Mpsy_0426	Methanomicrobia					1094980.Mpsy_0426	LrgB-like family							PF04172.16	LrgB-like family			M	Cell wall/membrane/envelope biogenesis	COG1346	Putative effector of murein hydrolase (LrgB)	-MSELISSLVR----SPIFGIGLSLLTFYAGSLLYKKTGSPLLNPLVLSMLVIMALLLSFHITFDDYNRGGQFISFFLGPATVILAVPLYKKISIFKENVIPILAGIIVGSTAGIVSIIVMCKMFGLDHLLSISMIPKSVTTPIGIEISNQLGGLPSITVAGIIFTGIAGILLGPLICKLFRIEDKVAIGIAIGTSSHALGTTKAVEIGEAEGAMSGLAIGIAGLVTVFLAPILA---KILL
56490	GC_00002073	Methanococcoides_vulcani_GCF_900111645_1	470	0																	1094980.Mpsy_0426	Methanomicrobia					1094980.Mpsy_0426	LrgB-like family							PF04172.16	LrgB-like family			M	Cell wall/membrane/envelope biogenesis	COG1346	Putative effector of murein hydrolase (LrgB)	-MSELISSLVR----SPIFGIGISLLTFYAGSLLYKKTGSPLLNPLVLSMLVIMAFLLSFHITFDDYNRGGQFISFFLGPATVILAVPLYKKISIFKENVIPILVGIIVGSTAGIVSIIVMCKMFGLDHLLSISMIPKSVTTPIGIEISNQLGGIPSITVAGIIFTGIAGILLGPLICKLFRIEDKVAIGIAIGTSSHALGTTKAVEMGEAEGAMSGLAIGIAGLVTVFLAPILA---KILL
56491	GC_00002073	Methanolobus_profundi_GCF_900114835_1	1936	0																	1094980.Mpsy_0426	Methanomicrobia					1094980.Mpsy_0426	LrgB-like family							PF04172.16	LrgB-like family			M	Cell wall/membrane/envelope biogenesis	COG1346	Putative effector of murein hydrolase (LrgB)	-MSELISQFLQ----SPVFGIGISLLTFYAGGLLYKRTGSPLMNPLVLSMLMIIALLLSFHISFDDYNRGGQFISFFLGPATVILAVPLYKKISLLKENVVPIIAGISIGSAAGITSIIVMCKMFGLDELISISMLPKSVTTPIGIEISNQLGGIPSITVAAIVFTGIAGVLLGPMVCKLFRIDDEVAVGIAIGTSSHALGTTKAVELGETEGAMSGLAIGIAGLITVFLAPLLA---KLLM
56492	GC_00002073	Methanolobus_psychrophilus_GCF_000306725_1	398	0																	1094980.Mpsy_0426	Methanomicrobia					1094980.Mpsy_0426	LrgB-like family							PF04172.16	LrgB-like family			M	Cell wall/membrane/envelope biogenesis	COG1346	Putative effector of murein hydrolase (LrgB)	-MNEIISSLVTFLIASPLFGIGISLLTYYAGSLLYEKTGSPFLNPLVLSMLVIIALLVSFDISFDDYNRGGRFISFFLGPATVILAVPLYNKISLLKENALPILAGIVAGSAAGIVSIILMSRMFGLNELVSISLIPKSVTTPIGIEISNQLGGMPSITVAAIVLTGITGALLGPMVCRFFRIRNKVAIGVAIGTSSHALGTTKAVELGETEGAMSGLAIGIAGLVTVFLAPILA---NLLM
56493	GC_00002073	Methanolobus_tindarius_GCF_000504205_1	2561	0																	1094980.Mpsy_0426	Methanomicrobia					1094980.Mpsy_0426	LrgB-like family							PF04172.16	LrgB-like family			M	Cell wall/membrane/envelope biogenesis	COG1346	Putative effector of murein hydrolase (LrgB)	-MSEIITQFVQ----SPVFGIGISLLTFSAGVQISKKTGSPLMNPLVLSMLMIIALLLSFHISFDDYNNGGQFISFFLGPATVILAVPLYRKISLLKENVVPIIAGISIGSAAGIASIIIMCKMFGLDEILSVSMIPKSVTTPIGIEISNQLGGLPSVTVAAIVFTGVAGVLLGPMVCKLFKIENEVAIGVAIGTSSHALGTTKAVEIGETEGAMSGLAIGIAGLVTVFLAPLLA---KLLM
56494	GC_00002073	Methanomethylovorans_hollandica_GCF_000328665_1	517	0																	1094980.Mpsy_0426	Methanomicrobia					1094980.Mpsy_0426	LrgB-like family							PF04172.16	LrgB-like family			M	Cell wall/membrane/envelope biogenesis	COG1346	Putative effector of murein hydrolase (LrgB)	MNESAFTAFAG----SPLFGVAISLLTFQIGSMLYRRTGLVVLNPLVLSMLMIIAFLVSFQISFDDYNKGGQFISFFLGPATVILAVPLYKKIHLLKANILPILAGITIGSVTGIVSIIGMCRIFGLDELVSVSMIPKSITTPIGIELSNQLGGLPSITVAGIVFTGISGVLLGPMICRLFRIDDRIAVGIAIGTSSHALGTTKAVELGETEGAMSGLAIGIAGLITVFLAPLIA---KILM
56495	GC_00002073	Methanosarcina_acetivorans_GCF_000007345_1	3416	0																	192952.MM_0107	Methanomicrobia					192952.MM_0107	LrgB-like family							PF04172.16	LrgB-like family			M	Cell wall/membrane/envelope biogenesis	COG1346	Putative effector of murein hydrolase (LrgB)	MQAGFLSEFVN----TPLFGILLSLVAFQIGSLLYKKTRSSVFNPLLIGFVLVILFLLYFRIDFETYNVGGDYISFFLGPATVVLAVPLYKKIQLLKSNSLPIITGISAGCIAGISSIFIFSSLFGLDEVITNSLVPKSVTTPIGIEISKQIGGLPAITVAAIIVTGIIGAILGPFICRCFRINDGVAVGIAIGTASHALGTTRAIELGETEGAMSGLAIGIAGLVTVFLAPMLLYLFSIVF
56496	GC_00002073	Methanosarcina_barkeri_GCF_000970025_1	1740	0																	269797.Mbar_A3199	Methanomicrobia					269797.Mbar_A3199	LrgB-like family							PF04172.16	LrgB-like family			M	Cell wall/membrane/envelope biogenesis	COG1346	Putative effector of murein hydrolase (LrgB)	MQTDFLNGFVN----MPLFGILLSLVAFQIGTLLYKKTQLSILNPLLVASVLVMVFLLFFGINYETYNLGGNYISFFLGPATVVLAVPLYKKIQLLKSNALPILAGIMAGCIAGISSILVLSSLLGLDDTISRSLAPKSVTTPIGIEISKQIGGLPAITVAAIVFTGIIGAILGPFICRCFRIKDKVAVGVAIGTSSHALGTTRAIELGETEGAMSGLAIGIAGLITVFLVPMLLYVFGLII
56497	GC_00002074	ANME_2a_sp__Agg_19359	1219	0			269797.Mbar_A2802	ko00000	269797.Mbar_A2802	ko:K07133											269797.Mbar_A2802	Methanomicrobia					269797.Mbar_A2802	Domain of unknown function (DUF4143)							PF13173.6	AAA domain	K07133	uncharacterized protein	R	General function prediction only	COG1373	Predicted ATPase, AAA+ superfamily	MEKLFIHNMEKNKLRQVIIDQQSLFNKKEDLIDRDIDLEYYIKGNEIIVISGIRRCGKSSLLKLISEKVEGTKVFINFDDIRLVDFNLDNFPEIQDIVFELFGE------NENRTYFLDEVQNIIYWEKWVNNLYSQEIKVFVTGSNSNLLSSEISTYLTGRNKVIKLFPFSFREYLRLKEIEYLKPKH-----LTSSQKTKIYTSFLEYFNNGGFPLILKNDDIELSRQYFEDILNKDILNRYKVREVKELKDLILFLFSNIGGIYSYSTLKRVCGIKSLSTIKNYIDYFENVFLLYQVGRFDYSIKKQKVSSSKIYVSDNSFLKTVSFNFSENIGQRLENLVYLELKRRYDEIYYHLDKNECDFVIKENLKITQAIQVSLKLDDPVTKQREIAGLQEAMRRYKLKDGYILTLENEELLEQDNKKIIIKPIWKWLLESDNS
56498	GC_00002074	ANME_2a_sp__Agg_24021b2	917	0			269797.Mbar_A2802	ko00000	269797.Mbar_A2802	ko:K07133											269797.Mbar_A2802	Methanomicrobia					269797.Mbar_A2802	Domain of unknown function (DUF4143)							PF13173.6	AAA domain	K07133	uncharacterized protein	R	General function prediction only	COG1373	Predicted ATPase, AAA+ superfamily	--------MEKNKLRQVIIDQQSLFNKKEDLIDRDIDLEYYLKGNEIIVISGIRRCGKSSLLKLISEKVEGTKVFINFDDIRLVDFNLDNFPEIQDIVFELFGE------NENITYFLDEVQNMIYWEKWVNNLYSQGIKVFVTGSNSNLLSSEISTYLTGRNKVIKLFPFSFREYLRLKEIEYLKPEH-----LTSSQRTKIYMYFLEYFNNGGFPLILKNDDIELSRQYFEDILNKDILNRYKVRDVKELKDLILFLLSNIGGIYSYSTLKKVCGIKSLSTIKNYIDYFQNVFLLYQVGRFDYSIKKQKVSSSKIYVGDNSFLKTVSFNFSENTGKRLENLVYLHLKRRYDEIYYHLDKNECDFVIKENLKITQAIQVSLKLDDPVTKQREITGLVEAMRRYKLKDGYILTLENEELLETDNKKIIIKPIWKWLLESDYS
56499	GC_00002074	ANME_2a_sp__Agg_24028b2	1613	0			269797.Mbar_A2802	ko00000	269797.Mbar_A2802	ko:K07133											269797.Mbar_A2802	Methanomicrobia					269797.Mbar_A2802	Domain of unknown function (DUF4143)							PF13173.6	AAA domain	K07133	uncharacterized protein	R	General function prediction only	COG1373	Predicted ATPase, AAA+ superfamily	--------MEKNKLRQVIIDQQSLFNKKEDLIDRDIDLEYYLKGNEIIVISGIRRCGKSSLLKLISEKVEGTKVFINFDDIRLVDFNLDNFPEIQDIVIELFGE------NENITYFLDEVQNMIYWEKWVNNLYSQGIKVFVTGSNSNLLSSEISTYLTGRNKVIKLFPFSFREYLRLKEIEYLKPEH-----LTSSQRTKIYMSFLEYFNNGGFPLILKNDDIELSRQYFEDILNKDILNRYKVRDVKELKDLILFLLSNIGGIYSYSTLKKVCGIKSLSTIKNYIDYFQNVFLLYQVGRFDYSIKKQKVSSSKIYVGDNSFLKTVSFNFSENTGKRLENLVYLHLKRRYDEIYYHLDKNECDFVIKENLKITQAIQVSLKLDDPVTKQREITGLVEAMRRYKLKDGYILTLENEELLETDNKKIIIKPIWKWLLESDYS
56500	GC_00002074	ANME_2a_sp__Agg_24170b2	506	0			269797.Mbar_A2802	ko00000	269797.Mbar_A2802	ko:K07133											269797.Mbar_A2802	Methanomicrobia					269797.Mbar_A2802	Domain of unknown function (DUF4143)							PF13173.6	AAA domain	K07133	uncharacterized protein	R	General function prediction only	COG1373	Predicted ATPase, AAA+ superfamily	--------MEKNKLRQVIIDQQSLFNKKEDLIDRDIDLEYYLKGNEIIVISGIRRCGKSSLLKLISEKVEGTKVFINFDDIRLVDFNLDNFPEIQDIVIELFGE------NENITYFLDEVQNMIYWEKWVNNLYSQGIKVFVTGSNSNLLSSEISTYLTGRNKVIKLFPFSFREYLRLKEIEYLKPEH-----LTSSQRTKIYMSFLEYFNNGGFPLILKNDDIELSRQYFEDILNKDILNRHKVREVKELKDLILFLFSNIGGIYSYSTLKKVCGIKSLSTIKNYIDYFQNVFLLYQVGRFDYSIKKQNVSSSKIYVGDNSFLKTVSFNFSENTGKRLENLVYLHLKRRYDEIYYHLDKNECDFVIKENLKITQAIQVSLKLDDPVIKQREITGLVEAMRRYKLKDGYILTLENEELLETDNKKIIIKPIWKWLLESDYS
56501	GC_00002074	ANME_2b_sp__CONS3730E01UFb2	1780	0			269797.Mbar_A2802	ko00000	269797.Mbar_A2802	ko:K07133											269797.Mbar_A2802	Methanomicrobia					269797.Mbar_A2802	Domain of unknown function (DUF4143)							PF13635.6	Domain of unknown function (DUF4143)	K07133	uncharacterized protein	R	General function prediction only	COG1373	Predicted ATPase, AAA+ superfamily	------------------------------------------------------------------------------------------------------------------------------------------------------------------------------------------------------------------------------------------------MNRYKVREVKELKDLVLFLFSNIGGIYSYSTLKSVCQIKSLSTIKNYIDYFENVFLVYQVRRFDYSIKKQKVSSSKIYVGDNSFLKTVSFNFSENTGKRLENLVYLQLKRRYDEIYYHLDKNECDFVIKENLKITQAIQVSLKLDNPVTKQREIVGLVEAMRRYKLNDGYILTLENEELIEPDNKKIIIKPIWKWLLEFDNS
56502	GC_00002074	ANME_2b_sp__CONS3730E01UFb2	1779	0			269797.Mbar_A2802	ko00000	269797.Mbar_A2802	ko:K07133											269797.Mbar_A2802	Methanomicrobia					269797.Mbar_A2802	Domain of unknown function (DUF4143)							PF13173.6	AAA domain			R	General function prediction only	COG1373	Predicted ATPase, AAA+ superfamily	-----------------------------------------------------------------------------------MDFNLDNFQEIQDIVFELFGE------NENITYFLDEVQNIIFWEKWVNNLYSQGIKVFVTGSNSNLLSS-------------------------------------------------------------------------------------------------------------------------------------------------------------------------------------------------------------------------------------------------------------------------------------------------
56503	GC_00002074	ANME_2b_sp__HR1_GCF_002926195_1	138	0			269797.Mbar_A2802	ko00000	269797.Mbar_A2802	ko:K07133											269797.Mbar_A2802	Methanomicrobia					269797.Mbar_A2802	Domain of unknown function (DUF4143)							PF13173.6	AAA domain	K07133	uncharacterized protein	R	General function prediction only	COG1373	Predicted ATPase, AAA+ superfamily	-----------------------------------------LKGNEIIVISGIRRCGKSSLLKLISDKVEGTKVFINFDDIRLVDFNLDNFQEIQDIVFELFGE------NENITYFLDEVQNIIFWEKWVNNLYSQGIKVFVTGSNSNLLSSEISTYLTGRNKVIKLFPFSFREYLRLKEIEYFKPEY-----LTSSQKMKIYTSFLEYFNNGGFPLILKNDDIELSRQYFEDILNKDILNRYKVREVKELKDLVLFLFSNIGGIYSYSTLKSVCQIKSLSTIKNYIDYFENVFLVYQVRRFDYSIKKQKVSSSKIYVGDNSFLKTVSFNFSENTGKRLENLVYLQLKRRYDEIYYHLDKNECDFVIKENLKITQAIQVSLKLDNPVTKQREIVGLVEAMRRYKLNDGYILTLENEELIEPDNKKIIIKPIWKWLLEFDNS
56504	GC_00002074	ANME_2b_sp__HR1_GCF_002926195_1	48	0			269797.Mbar_A2802	ko00000	269797.Mbar_A2802	ko:K07133											269797.Mbar_A2802	Methanomicrobia					269797.Mbar_A2802	Domain of unknown function (DUF4143)							PF13173.6	AAA domain			R	General function prediction only	COG1373	Predicted ATPase, AAA+ superfamily	--------MEKNKLRQVIIDQQSLFNKKEDLIDRDIDLEYYLKGNEIIVISGIRRCGKSSLLKLISDKVEGTKVFINFDDIR------------------------------------------------------------------------------------------------------------------------------------------------------------------------------------------------------------------------------------------------------------------------------------------------------------------------------------------------------------------------
56505	GC_00002074	Methanococcoides_sp__NM1_GCF_900774285_1	200	0			269797.Mbar_A2802	ko00000	269797.Mbar_A2802	ko:K07133											269797.Mbar_A2802	Methanomicrobia					269797.Mbar_A2802	Domain of unknown function (DUF4143)							PF13173.6	AAA domain	K07133	uncharacterized protein	R	General function prediction only	COG1373	Predicted ATPase, AAA+ superfamily	--------MDKNKLRQVIIDQQLLFNKADGLVDRDIKIEQYLKGNEIIIISGIRRCGKSSLLKLISQKLDGEKVYINFDDIRLVDFNVDNFSDIADILTELYED------TSDIIYFLDEIQNVPHWERWLNNLYGQGAKVFVTGSNSHLLSSEISTYLTGRNKVIRLFPFSFREYLRLESEDKTVPSYQKLPLLPSGEKALLYRHFLQYFEKGGFPLVLINDDLELSANYFEDILNKDILNRYRIKEQKSLKDLILFLFSNVGNVYSYSTLKTVSGIKSLSTIKNYVDYFQNVFLLYQVQRFDYSLKKQAVSSSKIYSIDNSFLKTVAFNFSENKGSRLENLVFIHLKRMEKDVYYHSDKKECDFVIKDRLAISETIQVSLELTDPVTRKREINGLMEAMKQYKLNKGLILTLEEEEDLTVEGLSIKVKPVWKWLLEN---
56506	GC_00002074	Methanosarcina_acetivorans_GCF_000007345_1	1632	0			269797.Mbar_A2802	ko00000	269797.Mbar_A2802	ko:K07133											269797.Mbar_A2802	Methanomicrobia					269797.Mbar_A2802	Domain of unknown function (DUF4143)							PF13173.6	AAA domain	K07133	uncharacterized protein	R	General function prediction only	COG1373	Predicted ATPase, AAA+ superfamily	--------MEKSQLRQVIIDQQVSFRKREELVFRDIDLERYLRGNEIVIISGIRRCGKSSLLKLIAGQLEGVKFYVDFDDIRLSDFKVGNYQDLQDLVIELYGKEMEKNGTGQIYYFFDEIQNVPLWERWLNNLYKEGKKVFATGSNSQLLSSEISTFLTGRNKVLRLFPFSFKEFLRLKGIEITGEEIEA-DLLTSSKKAEIFSYFLEYFESGGFPLVLKSRDLELSRGYFEDILNKDVLVRYNIREGRALKDLALFLLSNVGKAYSYPTLRSITGIKSLSTIKNYIDYFQNVFLLYQVPRFDYSLKKQKVSSSKIYTIDNSFLKTVAFNFSENEGQRLENLVLVELLRRKKELYYHSEKKECDFVLREGLRVSEAIQVSVNLNNPETKKREIEGLKEAMEAYKLDRGLLLTFEEDDILDTGGREIVVKPVWRWLLK----
56507	GC_00002074	Methanosarcina_barkeri_GCF_000970025_1	1931	0			269797.Mbar_A2802	ko00000	269797.Mbar_A2802	ko:K07133											269797.Mbar_A2802	Methanomicrobia					269797.Mbar_A2802	Domain of unknown function (DUF4143)							PF13173.6	AAA domain	K07133	uncharacterized protein	R	General function prediction only	COG1373	Predicted ATPase, AAA+ superfamily	--------MEKSQLRQVIIDQQESFRKVEELVYRDIDLERYLRGNEIVIISGIRRCGKSSLLKLIAGQLEGVKFYVDFDDIRLSDFEVKNFQDLQDLIIEFYREELDKSGTGQVYYFFDEIQNVPLWERWLNNLYKEGKKVFATGSNSQLLSSEISTFLTGRNKVLKLFPFSFRELLRLKGIEITGEKIES-GMLTSSRKAEIFSYFLEYFEKGGFPLVLISGDLELSRGYFEDILNKDVLVRYNIKEVRALKDLVLFLLSNVGRAYSYPTLRKITGIKSLSTIKNYLDYFQNVFLLYQLPRFDYSLKKQKVSSSKIYTIDNSFLKTVAFNFSENKGQRLENLVFVELLRREKELYYHSEKKECDFVLREGMRIKEAIQVSVDLNSPETRKREIEGLIEAMTTYKLDSGLILTFEEDDILDAGGKKIILKPVWKWLLE----
56508	GC_00002075	ANME_2a_sp__Agg_19359	636	0																																							--------------------------MNSTTNKEKWWIYLIFLFVGIISLFTGFFISSIPLFDGGLLVM------LLPLPICSYLLHLTIKYYGIEKYSSTFVFVALAASILIFLIGLFGGLLVPVEYFGP-FGPFFLLLIIFA-------------------IGSIIFKNDRHKKFALTAFTISFATIFL------IFGATFALGAYNHEMAKGIHIQKITAIDENTPYMEIHEHELEAFLGFKDALNQCREFEECNHP------LLPDEWRSVREFLDEKNHRQRYLFTISTGMENKLPSTVYDYDMSPIQSKNIPGDLKLIFESNNISLPEISSIGYNDYNQNWRIHERSFLFVIDNPELIDKLKTMKIYDGDGNLEEVDLITIPELNNAFESNGFSICEQYWMHRYAENWYIIPDTKDEEDFYIWEEDGNLNVYTNENIAYEIWKEDGNLNVYEKDAYDNPKIFNVGDDYYTFSFYQA
56509	GC_00002075	ANME_2a_sp__Agg_19359	641	0																																							--------------------------------------------------------------------M------LLPLPICSYLLHLTIKYYGIEKYSSAFVFVTLAASIIIFLIG----------FIFGFLVPLFLLLIIFA-------------------TGVIIFKNDRRMKFALTAFVVSFGTIFI------IFSAVFT-----------------ANSPLSLLFFFGAQNDA----------------TTSIHQ------FTSNPVLKI---------------------------------------------------------------------------------------------------------------------------------------------------------------------------------------------------------------
56510	GC_00002075	ANME_2a_sp__Agg_19359	644	0																																							MTKQAEKEKPKSGPGSLSILTKKARRMNDTTKKDKWWIYLIFLFIGIISLFTGFFIGRIPLFGIV---------------------------------------------------------------------------------------------------------------------------------------------------------------------------------------------------------LKYDT-------------------------------------------------------------------------------------------------------------------------------------------------------------------------------------------------------------------
56511	GC_00002075	ANME_2a_sp__Agg_24170b2	2499	0																	269797.Mbar_A2483	Archaea																					--------------------------MNSTTNKEKWWIYLIFLFVGIISLFIGFFIGDIPLFDGGLLAM------LLPLPICSVLLHLVIKYYGTEKYSFTFVFMTLAASIIIFLIG----------SIVPFLSAFFLLLILFV-------------------IGSIIFKNDRHKKFALTAFTISFATIFL------IFGATFALAGYNHNNSTGISAPLLQTAPDE--FFVLTEQDLDEYPAIRNAIT-----NQGTGK------INYDEYMRTKNLLDEKGSH-------------------------------------------------------------------------------------------------------------------------------------------------------------------------------------VVKFGDEYYEILFITA
56512	GC_00002075	ANME_2a_sp__Agg_24170b2	1612	0																	269797.Mbar_A2483	Archaea																					----------------------------------KWWIYLIFLFVGIISLFIGFFIGN-GLLDGGLLAM------LLPLPICSVLLHLVIKYYGTEKYSFTFVFLTLAASIIIFLIG----------YIVP-LGAFFLLLILFA-------------------IGSIIFKNDRHKKFALKAFTISFATIFL------IFGATLALGAYSHMNAKWIEADLLQTAPDE--FFVLTEQDLDEYPAIRNAII-----NQGTGK------VNYDEYMRTKNLLDEKGSH-------------------------------------------------------------------------------------------------------------------------------------------------------------------------------------VVKFGDEYYRIGFVTA
56513	GC_00002075	ANME_2a_sp__Agg_24170b2	1003	0																																							--------------------------MNSTTNKEKWWIYLIFLFVGTISLFTGFFIGN-ELLDGGLFAM------LLPLPICSVLLH-----------------------------------------------------------------------------------------------------------------------------------------------------------------------------------------------------------------------------------------------------------------------------------------------------------------------------------------------------------------------------------------------------------
56514	GC_00002075	ANME_2a_sp__Agg_24214b1	2598	0																	693661.Arcve_1872	Euryarchaeota																					---------------------MSRSEGKKDIKSGRGWKYLMFSIIGILSFFAGFYIGDEMHLGYLVFKVTGGPFTVFPFALAIFAILFSLGVYISKEYSLGFVLKVFGISFLFFVLAFFSIMAY---SAHEHYNAKYLSVDKLSGEPEDCLNLTEMELEKYSFLKEAILLTEKNETSVISLHPKEWQQMVTSLNQENLYTIKISYEYYSVKFLCSLTSRKLSEVPKE--YATITENELTEFPLIKKAKEISNKYADEGKKQPFRMSLSFDKWLRIEDFFDQKGLR--------------------------------------------------------------------TIEFEGEYFEFGLTSDLRIQKYYVNITEEELEEYPDLKKAIEFANKSENGQTTLKVHPNEWERIDDFLSEKGSY---------------------------------------AIKVGDEYYRVGFMCA
56515	GC_00002075	ANME_2b_sp__CONS3730E01UFb2	571	0																	269797.Mbar_A2483	Archaea																					--------------------------MNSTTNKEKWWIYLIFLFVGIISLFTGFFIGY-ELLDGGLFAM------LLPLPICSVLLHLVIKYYGTEKYSFSFVFVTLAASIVIFLIG----------YIVP-LGSFFLILILFA-------------------IGSIIFKNNRHMKFALTAFTISFATIFL------IFGVTFALAGYNHNNSTWISADLLQTAPDE--FVVLTEQDLNEYPAIRDAIT-----NHGNVK------VKSDEWERIRNFLEEKGSY-------------------------------------------------------------------------------------------------------------------------------------------------------------------------------------AVKFGDEYYEIGFMTA
56516	GC_00002075	ANME_2c_sp__GOS_GCA_004211975_1	1397	0																																							--------------------------MNNTTKKEKWWIYLIFLFVGIISVFAGFFIGSFPLFDGGLLVM------LLPLPICSLLLHRAIEKYGTEKYPYTFVSMALTASILIFLIGLFGGFLAPIEYFGS-FGPFFLLLIIFA-------------------ISLIIFKNDHHKKFAITAFTISFASIFL------IFGAAFALSGYNHEMAAWIHIREITTIDENTPYMEIHEQELEAFPGFKDALNQYRESGECYQP------LLPDEWGNLKEFFDEKDHKHRYLFTISPGIDNKLPITDYDQDMSPIQSKNIPVDLKLIFESNNISLPEIASIGYNDYNQNWRIHERTFLFVIDNPELIDNLKTMKIYDGDGSLEEMDLITLPELNNTFESNGFSTQEQYGLHRYAQNWHIIPHTPDGGYFYIWEENGNLNVYTNENITYEIWKEDGNLNVYKKDVHGNPTIFEVGDDYYTFSFSLA
56517	GC_00002075	ANME_3_sp__Jaco_10860_coassembly	1411	0																	269797.Mbar_A2483	Archaea																					--------------------------MDVTTNNAKWWIYLVFVFAGIVSLFIG------MLLNGGLFGI------LLSLLICSYLLHYVIKYYSNEKYSSTFVFVTFAASILIFLIGFIGGAFLPLQYSGY-FGPFFLLLIILA-------------------TGSIIFKNDRHMRFALTAFTISFATIFL------VFGATFALAEYNHINSTGISAHLLQTAPDE--FVVLTEQDLNEYPAIRDAIT-----NHGTVE------VKLDEWEQIRIFLDEKGSY-------------------------------------------------------------------------------------------------------------------------------------------------------------------------------------AVKFGDEYYKLGFSIA
56518	GC_00002075	ANME_3_sp__Jaco_10926_bin4	66	0																																							--------------------------------------------------------------------------------------------------------------------------------------------------------------------------------------------------------------------------------------------------ALRAAIT-----PHGTVD------VKLVEWEQLRIFLDEKGSY-------------------------------------------------------------------------------------------------------------------------------------------------------------------------------------AVKFGDEYYKLGFSIA
56519	GC_00002076	ANME_2a_sp__Agg_19359	912	0			667014.Thein_0236	ko00000	667014.Thein_0236	ko:K07090											667014.Thein_0236	Thermodesulfobacteria					667014.Thein_0236	Sulfite exporter TauE/SafE							PF01925.19	Sulfite exporter TauE/SafE	K07090	uncharacterized protein	P	Inorganic ion transport and metabolism	COG0730	Sulfite exporter TauE/SafE/YfcA and related permeases, UPF0721 family (TauE) (PUBMED:21183667;22797525)	--------------MELVFIILIVLVVAFIFSIVGLGGAIIYVPLFYWLGIDLDIAIPTALFLNCITTSSASLTYHRRKMIAMQMALPFIVTSVLFAPIGAYFSGLLDDNLILCIFSLS----------------------------------------------------------------------------------------------------------------------------------------W-------------------
56520	GC_00002076	ANME_3_sp__HMMV	233	0			1094980.Mpsy_0410	ko00000	1094980.Mpsy_0410	ko:K07090											1094980.Mpsy_0410	Methanomicrobia					1094980.Mpsy_0410	membrane transporter protein							PF01925.19	Sulfite exporter TauE/SafE	K07090	uncharacterized protein	P	Inorganic ion transport and metabolism	COG0730	Sulfite exporter TauE/SafE/YfcA and related permeases, UPF0721 family (TauE) (PUBMED:21183667;22797525)	MPICQVTACAGYDRMEPIIIGVIVFFVAVVFSMLGLGGGLVYVPLFYWLGIDMLIAIPTAILLNAVTSSSAAITYVRKKMVDLHTAAPFIISSTIGAPVGAYFTQFTPVETLLWTFSVILVFTGARI-IFSKSVKEGSETPNLDSKKITVIGAGLGFLIGVAAGMLGIGGGVFIVPILITLGFGMKRAAATSGFIIVFSSVSGFLGHLG--SSYMDVELMIYTAIAAFIGGQVGSHLMYNKIRSKTIKQMFGVVLWVMAIKIVIGLM--------
56521	GC_00002076	ANME_3_sp__HMMV2	789	0			1094980.Mpsy_0410	ko00000	1094980.Mpsy_0410	ko:K07090											1094980.Mpsy_0410	Methanomicrobia					1094980.Mpsy_0410	membrane transporter protein							PF01925.19	Sulfite exporter TauE/SafE	K07090	uncharacterized protein	P	Inorganic ion transport and metabolism	COG0730	Sulfite exporter TauE/SafE/YfcA and related permeases, UPF0721 family (TauE) (PUBMED:21183667;22797525)	--------------MELITIAVMVFFIAAISSMLGLGGGIVYVPMFYWLEIDMLIAIPTSLLLNAVTSSSAAITYLSKRMVDLHTVAPFIIASTIGAPVGAYFTKFTSVETLLWAFSVVLVLAGTRV-MLSKTHKSNNGISKLSAKKRTVIEVCLGFVIGIAVGLLGIGGGTLIVPMLIVLGFEIKRASATSGFIVIFSSVSGFLGHLG--TGHLDLELMIYTAIAAFFGAQVGSHLMYSKMRSKTIKQMFGVVLWIMAIKIVNGLL--------
56522	GC_00002076	ANME_3_sp__S4_bin26_refined	1181	0			509191.AEDB02000042_gene4896	ko00000, ko01000, ko02048	509191.AEDB02000042_gene4896	ko:K03427									509191.AEDB02000042_gene4896	2.1.1.72	509191.AEDB02000042_gene4896	Ruminococcaceae	509191.AEDB02000042_gene4896	hsdS2			509191.AEDB02000042_gene4896	hsdS2 :: type I restriction modification DNA specificity domain							PF01925.19	Sulfite exporter TauE/SafE	K07090	uncharacterized protein	P	Inorganic ion transport and metabolism	COG0730	Sulfite exporter TauE/SafE/YfcA and related permeases, UPF0721 family (TauE) (PUBMED:21183667;22797525)	--------------MELITIAVMVFFVAAIFSMLGLGGGIVYVPMFYWLGIDMLIAIPTALLLNAVTSSSAAITYLRKRMVDLHTAAPFIIASTIGAPVGAYFTKFTSVETLLWAFSVVLVLAGARV-MLSKTHESNNGISKLSAKKRTVIEVCLGFVIGIAVGLLGIGGGTFIVPMLIVLGFEIKRASATSGFIVIFSSVSGFLGHLG--TGHLDLELMIYTAIAAFFGAQVGSHLMYSKMRSKTIKQMFGVVLWIMAIKIVNGLL--------
56523	GC_00002076	ANME_3_sp__S7_bin36_refined	955	0			1094980.Mpsy_0410	ko00000	1094980.Mpsy_0410	ko:K07090											1094980.Mpsy_0410	Methanomicrobia					1094980.Mpsy_0410	membrane transporter protein							PF01925.19	Sulfite exporter TauE/SafE	K07090	uncharacterized protein	P	Inorganic ion transport and metabolism	COG0730	Sulfite exporter TauE/SafE/YfcA and related permeases, UPF0721 family (TauE) (PUBMED:21183667;22797525)	--------------MELITIAVMVFFVAAIFSMLGLGGGIVYVPMFYWLGIDMLIAIPTALLLNAVTSSSAAITYLNKGMVDLHTAAPFIIASTIGAPVGAYFTKFTSVETLLWAFSVVLVLAGARV-MLSKTHESNNGISKLSAKKRTVIEVCLGFVIGIAVGLLGIGGGTFIVPMLIVLGFEIKRASATSGFIVIFSSVSGFLGHLG--TGHLDLELMIYTAIAAFFGAQVGSHLMYSKMRSKTIKQMFGVVLWIMAIKIVNGLL--------
56524	GC_00002076	Methanohalobium_evestigatum_GCF_000196655_1	510	0			1094980.Mpsy_0410	ko00000	1094980.Mpsy_0410	ko:K07090											1094980.Mpsy_0410	Methanomicrobia					1094980.Mpsy_0410	membrane transporter protein							PF01925.19	Sulfite exporter TauE/SafE	K07090	uncharacterized protein	P	Inorganic ion transport and metabolism	COG0730	Sulfite exporter TauE/SafE/YfcA and related permeases, UPF0721 family (TauE) (PUBMED:21183667;22797525)	--------------MEPFLIAIIVFFLAILFSIIGTGGSTIYVPLLYWIGIDLHIVIPTVLLINTFATGSATIFYTKKKMVDFKTAIPLILTSVAGAPIGAYFSKSTPQDLLILIFAVLLLLIGIHM-VFTSSRIGHLKCTGRGTRKNVIISLISGFMIGIVAGLLGLSGGVFIVPLLVYLGYNIKTASATSLFIIVFTSISGFLGHIGTSTGSLDAGLLVYSSLAGFLGAQVGSYFMIYRLKSKTINQMFGIVLWVVAIRLIIGFI--------
56525	GC_00002076	Methanolobus_profundi_GCF_900114835_1	1914	0			1121396.KB893070_gene1332	ko00000	1121396.KB893070_gene1332	ko:K07090											1121396.KB893070_gene1332	Desulfobacterales					1121396.KB893070_gene1332	Sulfite exporter TauE/SafE							PF01925.19	Sulfite exporter TauE/SafE	K07090	uncharacterized protein	P	Inorganic ion transport and metabolism	COG0730	Sulfite exporter TauE/SafE/YfcA and related permeases, UPF0721 family (TauE) (PUBMED:21183667;22797525)	--------------MDVILIAVIIFFLAVIFSMLGLGGSLVYVPLFYWLGIDMLIAIPTALLLNGITASSAAITYYRKKMIDLQVAAPFVLTSIIGAPLGAYFTKFVPTEILLWILSIVLIFAGARMSFFGRKGAKNVSATDTAKKNRTAIGIVLGLMIGFFAGLLGLGGGVFIVPILIALGFETKRASATSAFIVLFSSFSGFFGHLS--TGHLDMDLMIYTALAAFAGGQVGSHLMYSKIRSETIKQMFGVVLWIMAIKIVYGLM--------
56526	GC_00002076	Methanolobus_profundi_GCF_900114835_1	1974	0			1094980.Mpsy_0410	ko00000	1094980.Mpsy_0410	ko:K07090											1094980.Mpsy_0410	Methanomicrobia					1094980.Mpsy_0410	membrane transporter protein							PF01925.19	Sulfite exporter TauE/SafE	K07090	uncharacterized protein	P	Inorganic ion transport and metabolism	COG0730	Sulfite exporter TauE/SafE/YfcA and related permeases, UPF0721 family (TauE) (PUBMED:21183667;22797525)	--------------MEIIILALIVFCTSTLFSMIGLGGAIFYVPFFYWLTGDFISSVTIALLLNTVTSGSAAITYIRKGMVDFKVAIPFIIASMTGAQIGAYFTQVIPVSLLLFALTILMIFVGEEM-IFSKAQLLYKGKHFSDHRRYPAI-IVAGFVIGTIAGMIGVGGGTFVVPLLLVLGFTIKRAAASSGFIVLFTSLSAFVAHAS--SWDPEIHMLAAVAIASFFGAQLGSHIMHSRIRPETLQKMFGVILWIMALKMLSGMI--------
56527	GC_00002076	Methanolobus_psychrophilus_GCF_000306725_1	384	0			1094980.Mpsy_0410	ko00000	1094980.Mpsy_0410	ko:K07090											1094980.Mpsy_0410	Methanomicrobia					1094980.Mpsy_0410	membrane transporter protein							PF01925.19	Sulfite exporter TauE/SafE	K07090	uncharacterized protein	P	Inorganic ion transport and metabolism	COG0730	Sulfite exporter TauE/SafE/YfcA and related permeases, UPF0721 family (TauE) (PUBMED:21183667;22797525)	--------------MENILLVIIVFITSILFSMLGIGGAVFYVPFLYGTGMELLSAITTALLLNIVTSGSAAMLYLRKKMVDLQVAVPLILFAAIGTQIGGYLARLTPVNLLLLIFSIQMVFIGTEM-LFARFEKFYRGKEISGKKKKILI-IVGGFVIGILSGLLGVGGGSFVVPMLIVLGYGVKCAAATSGFVVVFASLAAFLAHVW--TWEPDTTLVLYIIVASFLGAQIGSRLMYSRIKAETLRKILGVMLLVMAARILQGLLS-------
56528	GC_00002076	Methanolobus_tindarius_GCF_000504205_1	53	0			1094980.Mpsy_0410	ko00000	1094980.Mpsy_0410	ko:K07090											1094980.Mpsy_0410	Methanomicrobia					1094980.Mpsy_0410	membrane transporter protein							PF01925.19	Sulfite exporter TauE/SafE	K07090	uncharacterized protein	P	Inorganic ion transport and metabolism	COG0730	Sulfite exporter TauE/SafE/YfcA and related permeases, UPF0721 family (TauE) (PUBMED:21183667;22797525)	--------------MQTIFFAVIVFFASILFSMIGLGGAIFYVPFFYWVTGDFIFSITIALLLNIVTSASAAITYIRKKLVDFKIAIPFIIASMTGAQIGAYFTQIAPVELLLGMLTMLMFIVGEEM-IFSRIRFMYQEKEIKGQEKYIFV-TMFGFLVGSISGMLGIGGGTFIVPLLLIFGFGIKRAAASSGFIVLFTSISAFAAHVA--SWTPDINLIAAVSVSSFLGAQLGSYLMHNKINAETLQKIFGIVLWLMAIRMLTDFL--------
56529	GC_00002076	Methanomethylovorans_hollandica_GCF_000328665_1	1700	0			1094980.Mpsy_0410	ko00000	1094980.Mpsy_0410	ko:K07090											1094980.Mpsy_0410	Methanomicrobia					1094980.Mpsy_0410	membrane transporter protein							PF01925.19	Sulfite exporter TauE/SafE	K07090	uncharacterized protein	P	Inorganic ion transport and metabolism	COG0730	Sulfite exporter TauE/SafE/YfcA and related permeases, UPF0721 family (TauE) (PUBMED:21183667;22797525)	--------------MEFLLFAVMVFFLSMLFSMIGLGGAIVYVPLFYWSGFDLLSAIPMGLLLNTVTSASAAVTYLRKGLVKLPVAIPFIIISMIAAPVGAYCTHLVPVNILLGIFSIIMVLIGTQM-LVPEKKFFPATGNQENISSFPLI-LTSGSIVGFAGGLLGIGGGSLVMPLLIYMGYAVKTAAATSGLIVLFTSFAGLIAHLT--SWQPDMELVSYITIAAFLGAQVGSYLMHTRMQPQTLRKMVGMVLWIMAVRMIAGLFGILSDGNL
56530	GC_00002077	Methanococcoides_methylutens_GCF_000765475_1	40	0																	224324.aq_473	Bacteria					224324.aq_473	photosynthesis															--------------------MGNEDELPESEGFEELIRYTVPGYVLGIFAGIFLDMQGYQTSPVGQWLVRTLSGEGESILEGIYSIRQRFLGGASTMAEAYGWGKLFGLAVPWIIDIFSRLAGVNVYGVEGFYIPYFYALSDQIGANISGMLFLKGKEGSWVGAVNRYVHHPVMLASLAIIIIVPIGLLLLRIYGFSPTTQTFTALETIVANLCWVPPLVGW----YVQKKRGI
56531	GC_00002077	Methanococcoides_methylutens_GCF_000970325_1	721	0																	224324.aq_473	Bacteria					224324.aq_473	photosynthesis															--------------------MGDEGGLPESEGFEELIKYTVPGYVLGLIAGIFLDMQGYQTSPVGQWLVRTLSGEGESILEGIYSIRQRFLGGAGTMAEAYGWGKLFGLAVPWIIDLASRLAGVNVYGVEGFYIPYFYALSDQIGANISGMLFLRRKEGGWSGAFSRYVHHPVMLASLAIIVIVPVGLLLLRLYGFSPTTQTFTALETIVANLCWVPPLVGW----YVQRKRDI
56532	GC_00002077	Methanococcoides_sp__AM1_GCF_900774055_1	1867	0																	224324.aq_473	Bacteria					224324.aq_473	photosynthesis															--------------------MGNKDELPESEGFEELIRYTVPGYILGLLAGVFLDMQGYQTSPVGQWLVRTLSGEGESILEGIYSIRQRFLGGASTMAEAYGWGKLFGLAVPWMIDIASRLAGVNVYGVEGFYIPYFYALSDQIGANISGMLFLKRKEGNWVGAFNKYVHHPVMLASLAIIVTVPVGLLLLRLNGFSPTTQTFTALETIVANLCWVPPLVGW----YVQKKRGI
56533	GC_00002077	Methanococcoides_sp__NM1_GCF_900774285_1	521	0																	224324.aq_473	Bacteria					224324.aq_473	photosynthesis															------------------------------------------------------------------------------------------------MAEAYGWGKLFGLAVPWIIDIASRLAGVNVYGVEGFYIPYFYALSDQIGANISGMLFLKRKEGTWVGVVNKYVRHPVMVASLAIIVTVPFGLLLLRIYGFSPTTQTFTALETIVANLCWVPPVVGW----YVQRKRGI
56534	GC_00002077	Methanococcoides_vulcani_GCF_900111645_1	294	0																	224324.aq_473	Bacteria					224324.aq_473	photosynthesis															--------------------MGDEGELPESEGFEELIRYTIPGYALGLIAGIFLDMQGYQRSPVGQWLVRTLSGEGESILEGIYSIRQRFLGGASTMAEAYGWGKLFGLAVPWIIDIASRLAGVNVYGVEGFYIPYFYALSDQIGANISGMLFLKRKEGTWVGAVNKYVHHPVMVASLAIIVTVPFGLLLLRIYGFSPTTQTFTALETIVANLCWVPPLVGW----YVQRKREF
56535	GC_00002077	Methanohalobium_evestigatum_GCF_000196655_1	1056	0																	224324.aq_473	Bacteria					224324.aq_473	photosynthesis															--------------------MENRPEKGYENEFSELIKYTIPGYLIGIVMASLLDYYGYQQNPLGHWLVRTFSGEGESIFEGIYSIKQRLSGALGSISEAYGWGKLSGMSIPWIIDLFSHLAGVNIYGVEGFYIPYFYALSDQIGANISGLYYLKRSEYSWLKGIKRYIHHPVMVSSLIVIIIVPLGLLLARIIGFSPTNQIYTALETIAANLCWVPPVVGWVWIKYNNKKL--
56536	GC_00002077	Methanohalophilus_euhalobius_GCF_900215215_1	505	0																	224324.aq_473	Bacteria					224324.aq_473	photosynthesis															--------------------MEKKEEELEGEGFDELLRYTFPGYILGLIAGIFLDIQGYQTNPFGQWIVRTLAGEGESILEGLYSIRQHLEGAAGSMAQAYGWGKFFGITIPWIIDAASRMAGVDVYGIQGFYIPYFYALSDQIGANISGLVYLKRIEGSWSAGIYRYIHHPVMLTSIAVILLVPLGLLSARILGFSPTTQTFTAFETIVANLCWLPPVVGW----MAQKRK--
56537	GC_00002077	Methanohalophilus_mahii_GCF_000025865_1	796	0																	224324.aq_473	Bacteria					224324.aq_473	photosynthesis															----------------------MEEEELEGEGFDELLRYTVPGYILGLIAGIFLDIQGYQTNPFGQWIVRTLAGEGESILEGLYSIRQHLEGAAGSMAQAYGWGKFFGIAIPWIIDAASRMAGVDVYGIQGFYIPYFYALSDQIGANISGLVYLKRIEGSWSAGIDRYIHHPVMLTSIAVILLVPLGLLSARILGFSPTTQTFTAFETIVANLCWLPPVVGW----MVQKGK--
56538	GC_00002077	Methanohalophilus_portucalensis_GCF_900177455_1	156	0																	224324.aq_473	Bacteria					224324.aq_473	photosynthesis															--------------------MEKKEEELEGEGFDELLRYTFPGYILGLIAGIFLDIQGYQTNPYGQWIVRTLAGEGESILEGLYSIRQHLEGAAGSMAQAYGWGKFFGITIPWIIDAASRMAGVDVYGIQGFYIPYFYALSDQIGANISGLVYLKRIEGTWSAGIERYLHHPVMLTSIAVILLVPLGLLSARILGFSPTTQTFTAFETIVANLCWLPPVVGW----MVQKGK--
56539	GC_00002077	Methanolobus_profundi_GCF_900114835_1	1327	0																	224324.aq_473	Bacteria					224324.aq_473	photosynthesis															MDLNRKFLYEKQNRIIVEEFEEDSEEEFETENFSELIKYTFPGYIIGLMTGVLLDVYGYQRSPIGQWLVRTLAGEGESIFEGFYSVKQHFKPSAQTMAEAYGWGKLFGIAVPWVIDLGSRLAGVDVYGIEGFYIPYFYSLSDQIGANISGMLFLKRKEGTWDAAFERYIRHPVMLASLAVIFIVPLGLLSSRVLGFSPTTQTFTALEAIAANLCWIPPLVGW----YVERKK--
56540	GC_00002077	Methanosarcina_acetivorans_GCF_000007345_1	3070	0																	224324.aq_473	Bacteria					224324.aq_473	photosynthesis															MSTTTKELSEEPAGEDLSS-EEYPEEESPGEEFSELIKYTVPGYILGLLAGIFLDIQGYQRSAAGQWLVRTLAGEGESIFEGIFSIRQRLRKAEGSMAEAYGWGKLFGIAIPWIIDFGSRLAGVDVYGIEGFYIPYFYALSDQIGANISGILFLKRTEGSWKAGFSRYFRHPVMLASLFVIIIVPIGLLGARIMGFSPTTQTFTALETIAANLCWVPPLVGW----LNEKYR--
56541	GC_00002078	ANME_2a_sp__Agg_24028b2	1655	0	386456.JQKN01000008_gene1354	GT2	386456.JQKN01000008_gene1354	ko00000, ko00001, ko01000, ko01003	386456.JQKN01000008_gene1354	ko:K00721			386456.JQKN01000008_gene1354	ko00510, ko01100, map00510, map01100					386456.JQKN01000008_gene1354	2.4.1.83	386456.JQKN01000008_gene1354	Methanobacteria					386456.JQKN01000008_gene1354	PFAM Glycosyl transferase family 2							PF00535.26	Glycosyl transferase family 2	K23684	dolichol-phosphate hexosyltransferase [EC:2.4.1.-]	M	Cell wall/membrane/envelope biogenesis	COG0463	Glycosyltransferase involved in cell wall bisynthesis (WcaA) (PDB:5MLZ)	---------------------------------------------------------------------------------------------MAGMAGAEVIRHPINRGKGAALRSGFNA--ANGADIIVTLDADGQHYPSEIPNLIAPILKGEADVVNGSRYMNGHGRNTPKYRRLGQKVLDKATNFSSGLDVTDSQSGFRAFAAHTVPVFRFRESGFEIESEMLVDAALAKLKVKEVEIGVRYDVDCSTEHPVSHGVRVLVKVLHDIELNRPLYYFTVHGMVIGGIGTFMGLSFLRTFYLGGNLLFGPTLVMVMLFMVGTFMSFTGIILHSMSRMINELRN------------------------------------------
56542	GC_00002078	ANME_2b_sp__CONS3730E01UFb2	910	0	386456.JQKN01000008_gene1354	GT2	386456.JQKN01000008_gene1354	ko00000, ko00001, ko01000, ko01003	386456.JQKN01000008_gene1354	ko:K00721			386456.JQKN01000008_gene1354	ko00510, ko01100, map00510, map01100					386456.JQKN01000008_gene1354	2.4.1.83	386456.JQKN01000008_gene1354	Methanobacteria					386456.JQKN01000008_gene1354	PFAM Glycosyl transferase family 2							PF00535.26	Glycosyl transferase family 2	K23684	dolichol-phosphate hexosyltransferase [EC:2.4.1.-]	M	Cell wall/membrane/envelope biogenesis	COG0463	Glycosyltransferase involved in cell wall bisynthesis (WcaA) (PDB:5MLZ)	--------------------------------------MQGHSTNNYNQYNKIIAVLPAYNEEVSIGSVVLQSKKFVDQIIVIDDGSNDNTGEVAKIAGAEVIRHYRNMGKGAALKTGFDAALQEEPGIIITMDTDGQHKPAEIPKLIAPILAGEVDIVIGSRYMNGNGKNTPAYRRVGQTVLDKATNLNSGIKITDTQSGFRAFSAYVVSAFNFSQQGFGIESEMLKDAAKANLSIKEIEIEIRYDVNCSTENPISHGTRVLVEILQDMEFNRPLYYFTVPGTVAIIVGLYLGLIFLRDFYTGGSLSFGPTLLMIMLTLIGTFMAFTGIILHSISRMIYNLQVSKK---------------------------------------
56543	GC_00002078	ANME_2b_sp__HR1_GCF_002926195_1	231	0																	192952.MM_1183	Methanomicrobia					192952.MM_1183	Glycosyl transferase family 2							PF00535.26	Glycosyl transferase family 2	K23684	dolichol-phosphate hexosyltransferase [EC:2.4.1.-]	M	Cell wall/membrane/envelope biogenesis	COG0463	Glycosyltransferase involved in cell wall bisynthesis (WcaA) (PDB:5MLZ)	MTNNKMGIGNALGKEKLLFSEAGEVKLEVIGNILQSDSSKTGISPIKQQNSKIVALLPAYNEEVSIGSMVLRTREHTDRVIVIDDGSSDCTARIAMMAGAEVICH------------------TVXXAIIVTLDGDGQHNPADIPKLIAPILFGRADMVNGSRYMNGNGKNTPAYRRVGQTVLDKATNLNSGTKITDTQSGFRAYSINVASAFRFKQSGFGIESEMLADAAKSNLRIDEVDIGVRYDVDCSTENPVSHGVGVLVKILRDMEFNRPLYYFTAPGIIAAGLGIGLGLGFLRDFNMGESLSFGPTLLMIMLTLIGTFVAFTG---------------------------------------------------------
56544	GC_00002078	ANME_2b_sp__HR1_GCF_002926195_1	2163	0	386456.JQKN01000008_gene1354	GT2	386456.JQKN01000008_gene1354	ko00000, ko00001, ko01000, ko01003	386456.JQKN01000008_gene1354	ko:K00721			386456.JQKN01000008_gene1354	ko00510, ko01100, map00510, map01100					386456.JQKN01000008_gene1354	2.4.1.83	386456.JQKN01000008_gene1354	Methanobacteria					386456.JQKN01000008_gene1354	PFAM Glycosyl transferase family 2							PF00535.26	Glycosyl transferase family 2			M	Cell wall/membrane/envelope biogenesis	COG0463	Glycosyltransferase involved in cell wall bisynthesis (WcaA) (PDB:5MLZ)	-------------------------------------------------------------------------------------------------------------GKGAALKTGFDAALQKEPGIIITMDTDGQHKPAEIPKLIAPILAGEVDIVIGSRYMNGNGKNTPAYRRVGQTVLDKATNLNSGIKITDTQSGFRAFSAYVVSAFNFSQQGFGIESEMLKDAAKANLSIKEIEIEIRYDVNCSTENPISHGTRVLVEILQDMEFNRPLYYFTVPGIVAIIVGLYLGLIFLRDFYTGGSLSFGPTLLMIMLTLIGTFMAFTGIILHSISRMIYNLQVSKK---------------------------------------
56545	GC_00002078	Methanococcoides_sp__NM1_GCF_900774285_1	195	0																																							-------------------------------------------------------------------------------------------------------------------------------MVMLTI--------------------------------------------VGT---------------------FMAFTGLIL-------HSIARTIHMLVPKPSFAHPNPE-HVGVVEDAEEEEVEAVAVKKAGEVQVAADVQR------------------------------------------------------------------------------------------------------------------
56546	GC_00002078	Methanococcoides_vulcani_GCF_900111645_1	2039	0																	192952.MM_1165	Methanomicrobia					192952.MM_1165	Glycosyl transferase family 2							PF00535.26	Glycosyl transferase family 2	K23684	dolichol-phosphate hexosyltransferase [EC:2.4.1.-]	M	Cell wall/membrane/envelope biogenesis	COG0463	Glycosyltransferase involved in cell wall bisynthesis (WcaA) (PDB:5MLZ)	---------------------------------------------------------------------MLLTRHYVDEVIVVDDGSSDNTAKIAEMAGARVIVHSRNMGKGAALRTGFDA--AKNSRVIVTLDTDGQHDPQQIPCLVAPILSGQADMVNGSRYLHGKETDTPSYRRVGQTVLDHATKLNSGIHITDTQSGFRAFSGHTYDAFRFKADNLAIESEMLADASKAGLRIKEVDIDVRYDVDCSTEHPVKHGIGVLVKILRDMEFNKPLYYFTVPGMVIGLTGLYFGMRSLQTFYLGGSLNFGPTMLMVMLTIVGTFMAFTGLILHSIARTIHMLVPKPSFAHPNPEHVSVDEDAEEEEVEAVAVKKAGEVKVAADVQR
56547	GC_00002078	Methanohalophilus_portucalensis_GCF_900177455_1	1207	0																	192952.MM_1165	Methanomicrobia					192952.MM_1165	Glycosyl transferase family 2							PF00535.26	Glycosyl transferase family 2			M	Cell wall/membrane/envelope biogenesis	COG0463	Glycosyltransferase involved in cell wall bisynthesis (WcaA) (PDB:5MLZ)	------------------------------------------------------------------------------------------------------------MGKGAAFKSGFKE--ARDADIIITMDTDGQHNPADIPTLIKPIVEDKADLVNGSRYMDGNDENTPAYRRVGQSVLDTATSMNTGINLTDSQSGFRAFKTDTAGVFSFHCSNLAIESEMLAEAASANLRIREVPIGVRYDVDCSTENPVKHGLGVLVNVIKDMEFHRPLYYFTVPGVVFGVFGLYLGLRSLQTFYHGGALHFGPTILMVVLMLVGTFMAFTGIMLDSMKRMMLRMK-------------------------------------------
56548	GC_00002078	Methanosarcina_acetivorans_GCF_000007345_1	2236	0																	192952.MM_1183	Methanomicrobia					192952.MM_1183	Glycosyl transferase family 2							PF00535.26	Glycosyl transferase family 2	K23684	dolichol-phosphate hexosyltransferase [EC:2.4.1.-]	M	Cell wall/membrane/envelope biogenesis	COG0463	Glycosyltransferase involved in cell wall bisynthesis (WcaA) (PDB:5MLZ)	-----------------------MSNELIVGNNTQYQGHIENPHFREVSSQNITVILPAFNEEVSIGSIVLLTKFYSDNVIVVDDGSSDRTAEISRKAGAHVIVHEVNKGKGAALKTGFEAAANLGADIIVTMDSDGQHNPAEIPKLVTPIIDGYAEMVNGSRYLSHKDKNTPIYRRVGQTILDTATNMNSGLRITDSQSGFRAFAASTKNVFRFGAHGMAIESEMLADAGRSGLRIKEVEIGVRYDVDCSTISPVQHGLGVLVMVLKDIEFNKPLYYFTVPGLSLGVGGLYMGAHFLQNFTMGGGLSFGPTMLMVLFIVIGTFMALTGIMLHSVSAVMRESKVT-----------------------------------------
56549	GC_00002078	Methanosarcina_barkeri_GCF_000970025_1	819	0																	192952.MM_1183	Methanomicrobia					192952.MM_1183	Glycosyl transferase family 2							PF00535.26	Glycosyl transferase family 2	K23684	dolichol-phosphate hexosyltransferase [EC:2.4.1.-]	M	Cell wall/membrane/envelope biogenesis	COG0463	Glycosyltransferase involved in cell wall bisynthesis (WcaA) (PDB:5MLZ)	-----------------------MSSGKIVDKSAQHTIQKQSECVKSTAPQNVTVILPAFNEEISIGSIVLLTRHYADNVIVVDDGSSDRTAEIARKAGAEVIIHEVNKGKGAALKTGFEAADDLGADIIVTMDSDGQHNPAEIPKLVEPIIKGEADMVNGNRYLNGLDQNTPSYRRIGQTILDGVTKLNSGIQITDSQSGFRAFSASTKDVFRFKAKGMAIESEMLADAGKSGLRIAEVEIGVRYDVDCSTVNPIKHGFGVLFMILKDIEFNKPLYYLTIPGLVLGISGLVMGTFFIQDFTMGKSLYFGPTMLMILFIIIGSFMALTGILLHSISAILEDAKAF-----------------------------------------
56550	GC_00002078	Methanosarcina_barkeri_GCF_000970025_1	848	0																	192952.MM_1183	Methanomicrobia					192952.MM_1183	Glycosyl transferase family 2							PF00535.26	Glycosyl transferase family 2	K23684	dolichol-phosphate hexosyltransferase [EC:2.4.1.-]	M	Cell wall/membrane/envelope biogenesis	COG0463	Glycosyltransferase involved in cell wall bisynthesis (WcaA) (PDB:5MLZ)	-----------------------MSNERLVGKSDQCVTQKQITRAKSTAPQNVTVILPAFNEEISIGSVVLLTRYYADSVIVVDDGSSDRTADIARKAGAEVIVHEVNKGKGAALKTGFAAADDLGADIIVTMDSDGQHNPAEIPKLVDPIIKGEADIVNGSRYLNGLDKNTPSYRRVGQTILDGATKLNSGLHITDSQSGFRAFSASTKDAFRFKAQGMAIESEMLADAGKSDLRIAEVEIGVRYDVDCSTEHPIKHGLGVLLMILKDIEFNKPLCYLTVPGSVLGIGGLILGILFLQDFTVGKSLDFGPTMFMILCIIVGSFMALTGLLLHSISAILREARTT-----------------------------------------
56551	GC_00002078	Methanosarcina_barkeri_GCF_000970025_1	3801	0																	192952.MM_1183	Methanomicrobia					192952.MM_1183	Glycosyl transferase family 2							PF00535.26	Glycosyl transferase family 2	K23684	dolichol-phosphate hexosyltransferase [EC:2.4.1.-]	M	Cell wall/membrane/envelope biogenesis	COG0463	Glycosyltransferase involved in cell wall bisynthesis (WcaA) (PDB:5MLZ)	-----------------------MSGESSNGSRHECVTLCDYPQKTRTALKQILVILPAYNEEISIGSMVHLTRSYADKVIVVDDGSLDRTADVARKAGAEVIVHEVNLGKGRALKTGFETALTLGADIIVTMDSDGQHNPAEIPKLVAPIVEGEAEVVNGSRYLYGLEKNTPAYRRIGQTILDGVTNLNSGLQITDSQSGFRAFAASTIGKFRFNAQGMAIESEMLTDAGNAGFRIKEVGIGVRYDVDCSTKRPVSHGLEVLLAVLKDMVRT---YAVKMPKT------------------------------------------------------------------------------------------------------
56552	GC_00002079	ANME_3_sp__HMMV2	2056	0			1120746.CCNL01000017_gene2422	ko00000, ko00001, ko01000, ko01011	1120746.CCNL01000017_gene2422	ko:K19302			1120746.CCNL01000017_gene2422	ko00550, map00550					1120746.CCNL01000017_gene2422	3.6.1.27	1120746.CCNL01000017_gene2422	Bacteria	1120746.CCNL01000017_gene2422	pgpB			1120746.CCNL01000017_gene2422	pgpB :: phosphatidate phosphatase activity					COG0671	Phospholipid biosynthesis	PF01569.21	PAP2 superfamily	K19302	undecaprenyl-diphosphatase [EC:3.6.1.27]	I	Lipid transport and metabolism	COG0671	Membrane-associated phospholipid phosphatase (PgpB) (PDB:1D2T)	MSLSTLNYQILQSLNSYPALDPVMIFLSIIGDYILWIAILVALYLWKGKKVAVSYALIIFIAIMLSLSLKSLFEVPRPEGVRFVIEAHGYSMPSGHTIRSFASAMFLHPLVNNSKSRLLIWILASLIGLSRIFVGVHYPSDVLAGALIGCIIGYVGIKMQPYIMKYVD------
56553	GC_00002079	ANME_3_sp__Jaco_10926_bin1	1332	0			1304284.L21TH_0658	ko00000, ko00001, ko01000, ko01011	1304284.L21TH_0658	ko:K19302			1304284.L21TH_0658	ko00550, map00550					1304284.L21TH_0658	3.6.1.27	1304284.L21TH_0658	Clostridiaceae					1304284.L21TH_0658	Acid phosphatase homologues					COG0671	Phospholipid biosynthesis	PF01569.21	PAP2 superfamily	K19302	undecaprenyl-diphosphatase [EC:3.6.1.27]	I	Lipid transport and metabolism	COG0671	Membrane-associated phospholipid phosphatase (PgpB) (PDB:1D2T)	MPLSTLNNQILQSLNSHPTFDPIMIFVSTVGDYILWLAIFAALYLWKGKRIAFSYAFTIFMASILVLALKSFFEVPRPEDVRFVLEAPGYSMPSGHTTISFTSAMFLHKHIKNGYLRPLIWILAALVSISRVFIGVHYPTDVLAGVILGCTFGYIGIKMEPYVSRYINEK----
56554	GC_00002079	ANME_3_sp__S4_bin26_refined	1282	0			604354.TSIB_2036	ko00000	604354.TSIB_2036	ko:K07133											604354.TSIB_2036	Thermococci					604354.TSIB_2036	Domain of unknown function (DUF4143)					COG0671	Phospholipid biosynthesis	PF01569.21	PAP2 superfamily	K19302	undecaprenyl-diphosphatase [EC:3.6.1.27]	I	Lipid transport and metabolism	COG0671	Membrane-associated phospholipid phosphatase (PgpB) (PDB:1D2T)	MSLSTLNYQILQSLNSYPALDPIMIFLSSMGDYILWLAIFVALYLWKDKSVAVSYALVIFVATILVLALKSFFEVPRPEDVRFVIEAHGYSMPSGHTTRSFASAMFLHPLVNNGKFRLLIWMLAALISLSRVFVGVHYPSDIMAGALIGCIIGYVGIKIQPYIAKYVD------
56555	GC_00002079	ANME_3_sp__S7_bin36_refined	2633	0			1378168.N510_02355	ko00000, ko00001, ko01000, ko01011	1378168.N510_02355	ko:K19302			1378168.N510_02355	ko00550, map00550					1378168.N510_02355	3.6.1.27	1378168.N510_02355	Firmicutes					1378168.N510_02355	Psort location CytoplasmicMembrane, score					COG0671	Phospholipid biosynthesis	PF01569.21	PAP2 superfamily	K19302	undecaprenyl-diphosphatase [EC:3.6.1.27]	I	Lipid transport and metabolism	COG0671	Membrane-associated phospholipid phosphatase (PgpB) (PDB:1D2T)	MSLSTLNYQILQSLNSYPALDPIMIFLSIIGDYILWIAILVALYIWKGKKVAVSYALIIFVAIMLSLSLKSLFEVPRPEGVRFVIEAHGYSMPSGHTIRSFASAMFLHPLVNNGKFRLLIWMLAALISLSRVFVGVHYPSDVLAGALIGCVVGYAGIKMHPYIVKYVD------
56556	GC_00002079	Methanococcoides_burtonii_GCF_000013725_1	2302	0			573061.Clocel_0505	ko00000, ko00001, ko01000, ko01011	573061.Clocel_0505	ko:K19302			573061.Clocel_0505	ko00550, map00550					573061.Clocel_0505	3.6.1.27	573061.Clocel_0505	Clostridiaceae					573061.Clocel_0505	Membrane-associated phospholipid phosphatase					COG0671	Phospholipid biosynthesis	PF01569.21	PAP2 superfamily	K19302	undecaprenyl-diphosphatase [EC:3.6.1.27]	I	Lipid transport and metabolism	COG0671	Membrane-associated phospholipid phosphatase (PgpB) (PDB:1D2T)	MLFSSLDVQILHILNSYAGFDPIVVFLSVAGDDILWILIAAILFLSTSKEKVLYYCSMMLFLVGAVALIKSQLMVPRPEDVRFVVESSGYSMPSAHSTAAFATAMFLHHVA--IKYGILIWSGAIAMALSRVFAGVHYPSDVMAGVVLGIMIGYLWLQIEA----YFQKKSM--
56557	GC_00002079	Methanococcoides_methylutens_GCF_000765475_1	2132	0			573061.Clocel_0505	ko00000, ko00001, ko01000, ko01011	573061.Clocel_0505	ko:K19302			573061.Clocel_0505	ko00550, map00550					573061.Clocel_0505	3.6.1.27	573061.Clocel_0505	Clostridiaceae					573061.Clocel_0505	Membrane-associated phospholipid phosphatase					COG0671	Phospholipid biosynthesis	PF01569.21	PAP2 superfamily	K19302	undecaprenyl-diphosphatase [EC:3.6.1.27]	I	Lipid transport and metabolism	COG0671	Membrane-associated phospholipid phosphatase (PgpB) (PDB:1D2T)	MSFSSLEVQIVQMLNSYPALDPLMVFLSAMGEGTLWILIGSYLYLSGSKRKAVYFGLVILSVWITATVLKSWLTVPRPEDVRFVVEASGYSMPSIHSGMAFAAAMFLHSMA--GRYSFLLWTGALIMAISRVFAGVHYPSDVMAGAVLGIIMGYLWIRIETLTTVYVQKRENMD
56558	GC_00002079	Methanococcoides_methylutens_GCF_000970325_1	369	0			573061.Clocel_0505	ko00000, ko00001, ko01000, ko01011	573061.Clocel_0505	ko:K19302			573061.Clocel_0505	ko00550, map00550					573061.Clocel_0505	3.6.1.27	573061.Clocel_0505	Clostridiaceae					573061.Clocel_0505	Membrane-associated phospholipid phosphatase					COG0671	Phospholipid biosynthesis	PF01569.21	PAP2 superfamily	K19302	undecaprenyl-diphosphatase [EC:3.6.1.27]	I	Lipid transport and metabolism	COG0671	Membrane-associated phospholipid phosphatase (PgpB) (PDB:1D2T)	MSFSSLELQIIQILNSFPALDPLMVFLSVIGEGPLWILMGAYLFLSGSRRYAIYFGMMGISVWLLSTFLKTFLMVPRPEGFRFVLEATGYSFPSTHSALAFATAMFLHSKA--GKYSPLLWTGALLMAVSRVFAGVHYPSDVMAGAVLGIVMGYLWVRIGSAVNMYVEKRADQD
56559	GC_00002079	Methanococcoides_sp__AM1_GCF_900774055_1	855	0			1095770.CAHE01000070_gene974	ko00000, ko00001, ko01000, ko01011	1095770.CAHE01000070_gene974	ko:K19302			1095770.CAHE01000070_gene974	ko00550, map00550					1095770.CAHE01000070_gene974	3.6.1.27	1095770.CAHE01000070_gene974	Peptoniphilaceae					1095770.CAHE01000070_gene974	Acid phosphatase homologues					COG0671	Phospholipid biosynthesis	PF01569.21	PAP2 superfamily	K19302	undecaprenyl-diphosphatase [EC:3.6.1.27]	I	Lipid transport and metabolism	COG0671	Membrane-associated phospholipid phosphatase (PgpB) (PDB:1D2T)	MSFSSMEVQIVQMLNSYPVLDPFMVFLSVVGEGPLWILIGSYLYLSGSKRAAVYFGLMLLSVWIAATVLKSWLMVPRPEDVRFVLETSGYSMPSIHSGMAFATAMFLHPIA--GKIKFLLWAGAILMAFSRVFAGVHYPSDVIAGAVLGVVMGFLWIRMELYTNVYLQKREDSD
56560	GC_00002079	Methanococcoides_sp__NM1_GCF_900774285_1	342	0			1211819.CALK01000014_gene382	ko00000, ko00001, ko01000, ko01011	1211819.CALK01000014_gene382	ko:K19302			1211819.CALK01000014_gene382	ko00550, map00550					1211819.CALK01000014_gene382	3.6.1.27	1211819.CALK01000014_gene382	Erysipelotrichia					1211819.CALK01000014_gene382	Acid phosphatase homologues					COG0671	Phospholipid biosynthesis	PF01569.21	PAP2 superfamily	K19302	undecaprenyl-diphosphatase [EC:3.6.1.27]	I	Lipid transport and metabolism	COG0671	Membrane-associated phospholipid phosphatase (PgpB) (PDB:1D2T)	MSFSSMEVQIVHMLNSYPALDPLMVFLSVVGEGLLWVLIGFYLYLSGSKRTAVYFGLMLLSVWVAATVLKSWLMVPRPEDVRFVVEASGYSMPSIHSGVAFAAAMFLHPIA--GKYSYLLWTGALMMAVSRVFAGVHYPSDVIAGAVLGIFMGYLCIRIEAGISVYVQKREDSD
56561	GC_00002079	Methanococcoides_vulcani_GCF_900111645_1	2162	0			1120746.CCNL01000017_gene2952	ko00000, ko00001, ko01000, ko01011	1120746.CCNL01000017_gene2952	ko:K19302			1120746.CCNL01000017_gene2952	ko00550, map00550					1120746.CCNL01000017_gene2952	3.6.1.27	1120746.CCNL01000017_gene2952	unclassified Bacteria					1120746.CCNL01000017_gene2952	Acid phosphatase homologues					COG0671	Phospholipid biosynthesis	PF01569.21	PAP2 superfamily	K19302	undecaprenyl-diphosphatase [EC:3.6.1.27]	I	Lipid transport and metabolism	COG0671	Membrane-associated phospholipid phosphatase (PgpB) (PDB:1D2T)	MSFSSMELPIVQMLNSYPALDPLMVFLSVMGEGPLWVLIGFYLYLSGSKRTAVYFGLMLLSVWVAATVLKSWLMVPRPEDVRFVVEASGYSMPSIHSGVAFAAAMFLHQIA--GKYSYLLWTVALMMAVSRVFAGVHYPSDVIAGAVLGILMGYIWIRIGVG-SVYVQKREESD
56562	GC_00002079	Methanohalobium_evestigatum_GCF_000196655_1	945	0			655815.ZPR_3043	ko00000, ko00001, ko01000, ko01011	655815.ZPR_3043	ko:K19302			655815.ZPR_3043	ko00550, map00550					655815.ZPR_3043	3.6.1.27	655815.ZPR_3043	Flavobacteriia					655815.ZPR_3043	PFAM Phosphatidic acid phosphatase type 2 haloperoxidase					COG0671	Phospholipid biosynthesis	PF01569.21	PAP2 superfamily			I	Lipid transport and metabolism	COG0671	Membrane-associated phospholipid phosphatase (PgpB) (PDB:1D2T)	-----------------------MIFLTWIGYYPLWIILILFLYYQWGKTTAIRYILVLLSVSFIVFSLKAYLMVPRPQDVRIVLEAYGYSMPSAHASLSFASAVFLHPIA--GRLKYGLWLLAILISISRISLGVHYPVDIVVGAFIGGFIGYLGYHLRPLSKSNF-------
56563	GC_00002080	ANME_2a_sp__Agg_19359	202	0			693661.Arcve_1580	ko00000	693661.Arcve_1580	ko:K03281											693661.Arcve_1580	Archaeoglobi					693661.Arcve_1580	Chloride channel			693661.Arcve_1580	2.A.49			PF00654.20	Voltage gated chloride channel	K03281	chloride channel protein, CIC family	P|K	Inorganic ion transport and metabolism|Transcription	COG0038|COG2524	H+/Cl- antiporter ClcA (ClcA) (PDB:1KPK)|Predicted transcriptional regulator, contains C-terminal CBS domains	-----MDLSSKIYEIIRELDLKEVQRWTALSILVGIVGGIVAIIFYSGLYYATYYLLGGIGGYFPITPRGDVDLLPVVT--------GEPNRLLLVLLPMLGGLVAGYLVYRFAPEAEGHGTDSVIDSYHQKQGVIRTRVPFIKALTSMITMGSGGSAGREGPIAQISAGFGSILATRLHLTDRDRRILVICGMAAGVGSIFKAPLGGAIFAIEVLYRQGSESEGIVPAFISSTIAYSIFCSVFGWGSLFIMPNYQFTHPYELIFYALLGMACAAVGIFYVHIFYGMRNIFNRLTMPRHYRPAIGGFLLGILAFFVPES-------LGVGYGLIQQAIDQQLVV--GLMLLLVFAKIIATSFTISSGGSGGVFGPSLVIGAMLGGVLGLTFHTLFPTIV--LQPATFVLVGTAALLAGVAKTPIAAIIMVSELTGNYNLLPPLMLASTLAYVLSGKWSIYEKQVPTRMDSPAHRREMTIDVLELVTAKEAMSGDIITVDPATKIQTVLNLIHKYGHLGYPVLDNLELVGMVTFEDAEKVPTDERDSVTVGDIMT--RSLIVTYEDENLEKALRKLLDNNIGRLPVVDRDDPTRLSGLLTKYDIIRIHAQLSSKLCRLPPIRK
56564	GC_00002080	ANME_2a_sp__Agg_24021b2	380	0			693661.Arcve_1580	ko00000	693661.Arcve_1580	ko:K03281											693661.Arcve_1580	Archaeoglobi					693661.Arcve_1580	Chloride channel			693661.Arcve_1580	2.A.49			PF00654.20	Voltage gated chloride channel	K03281	chloride channel protein, CIC family	P|K	Inorganic ion transport and metabolism|Transcription	COG0038|COG2524	H+/Cl- antiporter ClcA (ClcA) (PDB:1KPK)|Predicted transcriptional regulator, contains C-terminal CBS domains	--MIKMDFSSKIHEIIRELDLKEVQRWTALSILVGIVGGIVAIIFYSGLYYATYYLLGGIGGYFPITPRGDVDLLPVVT--------GEPNRLLLILLPMLGGLLAGYLVYRFAPEAEGEGTNSVIDSYHHKQGKIKTRVPFIKALTSMITIGSGGSAGREGPISQISAGFGSILATRLHLSDRDRRILVICGMAAGVGSIFKAPLGGAIFAIEVLYRQGSESEGIVPAFISSTIAYSIFCSVFGWGSMFIMPNYQFTNPYELVFYALLGIACAAVGIFYVHIFYGMKNVFNRLTIPRHYRPAIGGFLLGILAFFIPES-------LGVGYGLIQQALDQQLVV--GLMLLLVFAKILATSFTISSGGSGGVFAPSLVIGAMLGGVLGLTFHTLFPTIV--LQPATFVLVGTAALLAGVAKTPIAAIIMVSELTGNYNLLPPLMLASTLAYVLSGKWSIYKKQVPTRMDSPAHRREMTIDVLELVTAKEAMSSDIITIDPTTKIQTVLNLIHKYGHLGYPVLDNLELVGMVTFEDAEKVPTNERDSVTAGDIMT--RSLIVTYEDENLEEALRKLLDNNIGRLPVVDRDDPTRLSGLLTKYDIIRIHAQLSSKLCRLPPMRK
56565	GC_00002080	ANME_2a_sp__Agg_24028b2	1563	0			693661.Arcve_1580	ko00000	693661.Arcve_1580	ko:K03281											693661.Arcve_1580	Archaeoglobi					693661.Arcve_1580	Chloride channel			693661.Arcve_1580	2.A.49			PF00654.20	Voltage gated chloride channel	K03281	chloride channel protein, CIC family	P|K	Inorganic ion transport and metabolism|Transcription	COG0038|COG2524	H+/Cl- antiporter ClcA (ClcA) (PDB:1KPK)|Predicted transcriptional regulator, contains C-terminal CBS domains	--MIKMDFSSKINEIIRELDLKEVQRWTALSILVGIVGGIVAIIFYSGLYYATYYLLGGIGGYFPITPRGDVDLLPVVT--------GEPNRLLLILLPMLGGLLAGYLVYRFAPEAEGEGTNSVIDSYHHKQGKIKTRVPFIKALTSMITIGSGGSAGREGPISQISAGFGSILATRLHLSDRDRRILVICGMAAGVGSIFKAPLGGAIFAIEVLYRQGSESEGIVPAFISSTIAYSIFCSVFGWGSMFIMPNYQFTNPYELVFYALLGIACAAVGIFYVHIFYGMKNVFNRLTIPRHYRPAIGGFLLGILAFFIPES-------LGVGYGLIQQALDQQLVV--GLMLLLVFAKILATSFTISSGGSGGVFAPSLVIGAMLGGVLGLTFHTLFPTIV--LQPATFVLVGTAALLAGVAKTPIAAIIMVSELTGNYNLLPPLMLASTLAYVLSGKWSIYKKQVPTRMDSPAHRREMTIDVLELVTAKEAMSSDIITIDPTTKIQTVLNLIHKYGHLGYPVLDNLELVGMVTFEDAEKVPTNERDSVTAGDIMT--RSLIVTYEDENLEEALRKLLDNNIGRLPVVDRDDPTRLSGLLTKYDIIRIHAQLSSKLCRLPPMRK
56566	GC_00002080	ANME_2a_sp__Agg_24170b2	2402	0			693661.Arcve_1580	ko00000	693661.Arcve_1580	ko:K03281											693661.Arcve_1580	Archaeoglobi					693661.Arcve_1580	Chloride channel			693661.Arcve_1580	2.A.49			PF00654.20	Voltage gated chloride channel	K03281	chloride channel protein, CIC family	P|K	Inorganic ion transport and metabolism|Transcription	COG0038|COG2524	H+/Cl- antiporter ClcA (ClcA) (PDB:1KPK)|Predicted transcriptional regulator, contains C-terminal CBS domains	-----MDLSSNIHEIIRELNLKEVQRWTALSILVGIVGGIVAIIFYSGLYYATYYLLGGIGGYFPITPRGDVDLLPVVT--------GEPNRLLLILLPMLGGLLAGYLVYRFAPEAEGEGTNSVIDSYHHKQGKIKTRVPFIKALTSMITIGSGGSAGREGPISQISAGFGSILATRLHLSDRDRRILVICGMAAGVGSIFKAPLGGAIFAIEVLYRQGSESEGIVPAFISSTIAYSIFCSVFGWGSMFIMPNYQFTNPYELVFYALLGIACAAVGIFYVHIFYGMKNVFNRLTIPRHYRPAIGGFLLGILAFFIPES-------LGVGYGLIQQALDQQLVV--GLMLLLVFAKILATSFTISSGGSGGVFAPSLVIGAMLGGVLGLTFHTLFPTIV--LQPATFVLVGTAALLAGVAKTPIAAIIMVSELTGNYNLLPPLMLASTLAYVLSGKWSIYKKQVPTRMDSPAHRREMTIDVLELVTAKEAMSSDIITIDPTTKIQTVLNLIHKYGHLGYPVLDNLELVGMVTFEDAEKVPTNERDSVTAGDIMT--RSLIVTYEDENLEEALRKLLDNNIGRLPVVDRDDPTRLSGLLTKYDIIRIHAQLSSKLCRLPPMRK
56567	GC_00002080	ANME_2a_sp__Agg_24214b1	3016	0			693661.Arcve_1580	ko00000	693661.Arcve_1580	ko:K03281											693661.Arcve_1580	Archaeoglobi					693661.Arcve_1580	Chloride channel			693661.Arcve_1580	2.A.49			PF00654.20	Voltage gated chloride channel	K03281	chloride channel protein, CIC family	P|K	Inorganic ion transport and metabolism|Transcription	COG0038|COG2524	H+/Cl- antiporter ClcA (ClcA) (PDB:1KPK)|Predicted transcriptional regulator, contains C-terminal CBS domains	--MIRMDPSSKIQEIVRELDLKEVQRWTALSILVGIVGGIVAIIFYSGLYYATYYLLGGIGGYFPVTPRGDIDLLPVVT--------GQPNRLLLVVLPMLGGLLAGYLVYRLAPEAEGEGTNSVLDSYHHKQGKIKTRVPFIKALTSMITIGSGGSAGREGPISQISAGFGSILATRLHLSDRDRRILIICGMAAGVGSIFKAPLGGAIFAIEVLYRQGSESEGIVPAFISSTIAYSIFCSVFGWGSMFIMPNYQFTNPYELVFYALLGMACAAVGIFYVHIFYGMRDVFNRLTIPRHFRPAIGGFLLGILAFFIPES-------LGVGYGLIQQALDQQLVV--GLMLLLVFAKILATSFTISSGGSGGVFAPSLVIGAMMGGVLGLTFHTLFPTIV--LQPATFVLVGTAALLAGVAKTPIAAIIMVSELTGNYNLLPPLMLASTLAYVLSGRWSIYEKQVATRMDSPAHRREMTIDVLELVTAKEAMSGDIITVDPATKIQTVLNLIHKYGHLGYPVLDNLELVGMVTFEDAEKVPTDERDSVNAGDIMT--RSLIVTYEDENLEEALRKLLDNNIGRLPVVDRDDPTRLLGLLTKYDIIRIHAQLSSKLCRLPPVRK
56568	GC_00002080	ANME_2b_sp__CONS3730E01UFb2	524	0			693661.Arcve_1580	ko00000	693661.Arcve_1580	ko:K03281											693661.Arcve_1580	Archaeoglobi					693661.Arcve_1580	Chloride channel			693661.Arcve_1580	2.A.49			PF00654.20	Voltage gated chloride channel	K03281	chloride channel protein, CIC family	P|K	Inorganic ion transport and metabolism|Transcription	COG0038|COG2524	H+/Cl- antiporter ClcA (ClcA) (PDB:1KPK)|Predicted transcriptional regulator, contains C-terminal CBS domains	-----MNFISRIIEIIQELDLKHVQRWGILSTIVGVVSGLVAILFYSGLFYSTYYILGGIGGYYPVTPAGDVDLLTAPP--------SHPNRILLIILPALGGLLAGYIVYRFAPEAEGHGTDSVIESYHNKRGIIRDRVPFIKAITTMITIGSGGSAGREGPIAHISAGFGSILANKLKLNDRDRRMLVICGMAAGIGCIFKAPLGGAIFATEVLYRQGSESEGIVPAFISSTIAYSIFCTVFNWDPLFSMPDYQFTHPIGLFFYALLGVACAAIGILYIHVFYGLRNRFSKLAIPRHIKPAIGGLMLGIMAFFIPES-------LGVGYGLIQQAINQELALTAGLMLLLIFAKIMATSFTISSGGSGGVFGPTLVIGAMLGGFLGLTFHTLFPTIV--TEYATFVLVGMAALLACVAKTPLAAIIMVSELTGNYHLLPPLMLASTLAFVISGKWTIYEKQVQTRMDSTAHRREMTIDVLELIQVKDAMSTDIITVDPATQVPTVLNLVHKYGHVGYPVLDNMKLVGVVTFEDAEKVPSGERENIRVEDIMT--TSVVVTYEDESLEDALKKLLDNGIGRLPVVDREDPTKLLGLLTKFDIIRVHAQLSSKLCRIH----
56569	GC_00002080	ANME_2b_sp__HR1_GCF_002926195_1	314	0			693661.Arcve_1580	ko00000	693661.Arcve_1580	ko:K03281											693661.Arcve_1580	Archaeoglobi					693661.Arcve_1580	Chloride channel			693661.Arcve_1580	2.A.49			PF00654.20	Voltage gated chloride channel	K03281	chloride channel protein, CIC family	P|K	Inorganic ion transport and metabolism|Transcription	COG0038|COG2524	H+/Cl- antiporter ClcA (ClcA) (PDB:1KPK)|Predicted transcriptional regulator, contains C-terminal CBS domains	-----MNFISRIIEIIQELDLKHVQRWGILSTIVGVVSGLVAILFYSGLFYSTYYILGGIGGYYPVTPAGDVDLLTAPP--------SHPNRILLIILPALGGLLAGYIVYRFAPEAEGHGTDSVIESYHNKRGIIRDRVPFIKAITTMITIGSGGSAGREGPIAHISAGFGSILANKLKLNDRDRRMLVICGMAAGIGCIFKAPLGGAIFATEVLYRQGSESEGIVPAFISSTIAYSIFCTVFNWDPLFSMPDYQFTHPIGLFFYALLGVACAAIGILYIHVFYGLRNRFSKLAIPRHIKPAIGGLMLGIMAFFIPES-------LGVGYGLIQQAINQELALTAGLMLLLIFAKIMATSFTISSGGSGGVFGPTLVIGAMLGGFLGLTFHTLFPTIV--TEYATFVLVGMAALLACVAKTPLAAIIMVSELTGNYHLLPPLMLASTLAFVISGKWTIYEKQVQTRMDSTAHRREMTIDVLELIQVKDAMSTDIITVDPATQVPTVLNLVHKYGHVGYPVLDNMKLVGVVTFEDAEKVPSDERENIRVEDIMT--TSVVVTYEDESLEDALKKLLDNGIGRLPVVDREDPTKLLGLLTKFDIIRVHAQLSSKLCRIH----
56570	GC_00002080	ANME_2c_sp__E20	1120	0			693661.Arcve_1580	ko00000	693661.Arcve_1580	ko:K03281											693661.Arcve_1580	Archaeoglobi					693661.Arcve_1580	Chloride channel			693661.Arcve_1580	2.A.49			PF00654.20	Voltage gated chloride channel	K03281	chloride channel protein, CIC family	P|K	Inorganic ion transport and metabolism|Transcription	COG0038|COG2524	H+/Cl- antiporter ClcA (ClcA) (PDB:1KPK)|Predicted transcriptional regulator, contains C-terminal CBS domains	MKNSRKISSVVTRDHLRKLNFEYIEHWVPYSILIGLAAGASAVIFYSLLSVISHYVLGGIGCYYGAPTGCEQPLLSVPS-VTSPSSITDLHTWYLVAIPVIGGLVAGLITYRYAPEAVGEGTDAVIDSYHQQQGRIRSRIPIVKTIASAITIGTGGSAGREGPITQIGAGFGSYLADKLKLDDNGRRMMLLCGAAGGIGSIFRAPLGGALFAISVLYKRDSEFESLVPAFISSIIAYSVFCSVFGWGSLFTTPEYTFTHPAELVFDAILGILCGLVGILHINIFHGIRDLFKKWGIKNYSKPMIGGLLLGSLVLFVQQSCGCGYCIFGGGYESIQSAIDGELAV--DVLILLVIAKILATSFTLGSGGSGGVFAPTLAVGATLGGAFGIVAHAMFPGTIGDMQSTSFVLIGMAALLAGVARVPIAAIVIVSELTGNYNLLPPLMFASTIAYLVTINWTIYEKQVPARVDSPAHRAELTIDILENASVRDAMATDVLPVSPTNSVQTVLNLITRYGHIGYPVLDDTHIVGIVTFKDAERVPTEGREEVLVEQVMTPTASLIVTYSDESLEDALRKLVLNDIGRLPVVDRDDQSKLLGIVTKSDIIRLHAQLR-----------
56571	GC_00002080	ANME_2c_sp__GOS_GCA_004211975_1	1389	0			693661.Arcve_1580	ko00000	693661.Arcve_1580	ko:K03281											693661.Arcve_1580	Archaeoglobi					693661.Arcve_1580	Chloride channel			693661.Arcve_1580	2.A.49			PF00654.20	Voltage gated chloride channel	K03281	chloride channel protein, CIC family	P|K	Inorganic ion transport and metabolism|Transcription	COG0038|COG2524	H+/Cl- antiporter ClcA (ClcA) (PDB:1KPK)|Predicted transcriptional regulator, contains C-terminal CBS domains	---------MNAHENLRKLNIEYIEQWVPYSLLIGMFAGAGAVFFYTLLSLASYYLLGGIGHYYVPPAGGEEGLLQVPAGVMPPALLTDPHTWILLLLPAIGGLLAGIIIYTYAPEAEGHGTDAVIDAFHQHKGTIRKRVPVVKAIASAITIGTGGSAGREGPIAQIGAGFGTYFADRLKLDDNARRMMLICGVAGGIGAIFRAPFGGALFAISVLYKKDSEFESLVPAFIASITAYSIFCSVFGWGSLFTTPEYTFTHPIELIFDAILGLLCGLVGIGYIKLFYGMRDMFARLGVKNHFKPAIGGLMLGILALLLQQTCGAGYMVFEMGYGIIQSAIDGELML--WTLVLLVIAKILATSFTISSGGSGGVFAPSLVIGGMLGGAFGVLANAVFPGIIGEMQATSFVLIGMAAMISGVANVPIAAIVMVSELTGNYHLLPPLMFASTLAYLITSNWSIYEKQVPARVDSPAHREELTIGVLENTLVREAMSVDIMPTHPSNSVQTVLNLIHKYGHIGYPVIDDDRLVGIVTFGDAGRVPSEDRDEALVEEIMT--TPPIVTYPDESLEDALHKLVLNNIGRLPVVDPADESRMLGILTKYDIIRLHAQLR-----------
56572	GC_00002080	ANME_2c_sp__UBA203_GCA_002503595_1	2078	0			693661.Arcve_1580	ko00000	693661.Arcve_1580	ko:K03281											693661.Arcve_1580	Archaeoglobi					693661.Arcve_1580	Chloride channel			693661.Arcve_1580	2.A.49			PF00654.20	Voltage gated chloride channel	K03281	chloride channel protein, CIC family	P|K	Inorganic ion transport and metabolism|Transcription	COG0038|COG2524	H+/Cl- antiporter ClcA (ClcA) (PDB:1KPK)|Predicted transcriptional regulator, contains C-terminal CBS domains	MKNSRKISSVVARDHLRKLNFEYIEHWVPYSILIGLAAGASAIIFYSLLSVVSHYILGGIGYCYTTPTGCERPLLPVPS-VILPGSLGDLHTWYLVAIPAIGGLIAGLITYRYAPEAVGEGTDAVIDSYHRQQGRIRGRIPIVKTIASAITIGTGGSAGREGPITQIGAGFGSYLADKLKLDDNGRRMMLSCGAAGGIGSIFRAPLGGALFAISVLYKRDSEFESLVPAFISSIIAYSVFCSVFGWGSLFTTPDYTFTHPAELVFDATLGILCGLVGILHIKIFHGIRDLFEKWGIKNYFKPMIGGLLLGLLVLFVHRSCGYGYGIFGGGYESIQSAIDGELAV--EVLMLLILAKILATSFTLGSGGSGGVFAPTLAIGAAIGGAFGIAAHVFFPGIIGDMQSTSFVLIGMAALLSGVARVPIAAIVIVSELTGNYNLLPPLMFASTIAYLVTSNWTIYEKQVPARVDSPAHREELTIDILENASVRDAMATDVMPVNPTNSVQTVLHLITKYGHIGYPVLDDNRLVGIVTFKDAERVPAEDREEALVEQVMTPATSLIVAYPDESLEDALRKLVLNDIGRLPVVDRDDQSKILGIVTKSDIIRLHAQLQ-----------
56573	GC_00002080	ANME_2c_sp__UBA261_GCA_002506015_1	2013	0			693661.Arcve_1580	ko00000	693661.Arcve_1580	ko:K03281											693661.Arcve_1580	Archaeoglobi					693661.Arcve_1580	Chloride channel			693661.Arcve_1580	2.A.49			PF00654.20	Voltage gated chloride channel	K03281	chloride channel protein, CIC family	P|K	Inorganic ion transport and metabolism|Transcription	COG0038|COG2524	H+/Cl- antiporter ClcA (ClcA) (PDB:1KPK)|Predicted transcriptional regulator, contains C-terminal CBS domains	-----MLQSVSNIDPLRKLNLEYIEHWVPYSILIGLFSGVGAVLFYSLLSVVSCYILGGVGHYYDPPTGCECSLMPVPL-VSPPGLLADPHTWILVLLPAVGGLFAGIVTYLYAPEAVGEGTDAVIDSYHQQEGAIRRRIPIVKMVASTLTISTGGSAGREGPITQIGAGFGSYLADRLKLDAKGRRMMLICGAAGGIGSIFRAPFGGALFAISVLYKRDSEFESLVPAFISSITAYSVFCSIFGWGSLFTTPAYTFTHPSELIFDALLGIICGLVGIFHITVFHGVRDIFEKCGIKNYFKPMIGGLLLGLLVLFMQQSCGCGYEIFGGGYSLVQSAIDGKLAV--GVLILLVIAKIFATSFTLGSGGSGGVFAPSLAIGGVLGGAFGLMAHNAFPGIIGEVQATSFVLIGMAAMLAGVANVPIAAIVIVSELTGNYNLLPPLMFASTLAYLVTSNWSIYEKQVSASVDSPAHREELTIDILENAFVRDAMSVDILPVHPTNNVQTVLNLIKNYGHAGYPVLDDWRLVGVVTFKDAERVPPEDRDFTLVAAIMT--AELLVTYPDESLEDALRKLVLSDVGRLPVVDLDDPSKLLGILTKSDIVRMHAQLQ-----------
56574	GC_00002081	ANME_2a_sp__Agg_24214b1	3217	0			269797.Mbar_A2729	ko00000, ko00001, ko01000	269797.Mbar_A2729	ko:K01069			269797.Mbar_A2729	ko00620, map00620					269797.Mbar_A2729	3.1.2.6	269797.Mbar_A2729	Methanomicrobia					269797.Mbar_A2729	Rhodanese-like domain					COG0491|COG0607	Urea cycle	PF00581.20	Rhodanese-like domain	K01069	hydroxyacylglutathione hydrolase [EC:3.1.2.6]	R|P	General function prediction only|Inorganic ion transport and metabolism	COG0491|COG0607	Glyoxylase or a related metal-dependent hydrolase, beta-lactamase superfamily II (GloB) (PDB:1QH3) (PUBMED:25670698)|Rhodanese-related sulfurtransferase (PspE) (PDB:1TQ1)	----------------------------------------------MNVETVQSEGLAHNSYFVGSKNEAIVIDPRRDCDSYIDIARRKEVKIRYIFETHRNEDYVIGSIELSSL--TGAKIFHGPGLDWKYGNTL-HNGEIFHIGSLMLTALHTPGHTDESMSYVLTDLLSGDKP--VMVFTGDALFIGDVGRTDFHGPNEAVRLAGDLYDSIFNKILPLGDGVILCPAHGAGSVCGGNISKRDKSTLGIERFQNSVLQL-DRQRFIEYKLAEHHEYPFYFKQMEKYNLEGPPLLDKIPIPPPLTPAEFKDAMEQ-GTVVVDTRTPPAFGGAHIKGSYSIWLEGLPAYAGWVLSYEKPILLV-LECSDQLDKAVRYLVRLGYDNIAGYLKSGIEAWYDSGFTVGHLGLSTIHDLKQRLDHQEDLVILDVRDENEWKEGHIRDALHIYVGQIESRIDEIPHDCPITIVCNVGHRASLAASILLRAGYPNVCCDVLGSMTAWNTNKFPVIREHH
56575	GC_00002081	ANME_2c_sp__E20	1191	0			269797.Mbar_A2729	ko00000, ko00001, ko01000	269797.Mbar_A2729	ko:K01069			269797.Mbar_A2729	ko00620, map00620					269797.Mbar_A2729	3.1.2.6	269797.Mbar_A2729	Methanomicrobia					269797.Mbar_A2729	Rhodanese-like domain					COG0491|COG0607	Urea cycle	PF00581.20	Rhodanese-like domain	K01069	hydroxyacylglutathione hydrolase [EC:3.1.2.6]	R|P	General function prediction only|Inorganic ion transport and metabolism	COG0491|COG0607	Glyoxylase or a related metal-dependent hydrolase, beta-lactamase superfamily II (GloB) (PDB:1QH3) (PUBMED:25670698)|Rhodanese-related sulfurtransferase (PspE) (PDB:1TQ1)	----------------------------------------------MIFERIKSAGLAHNSYLIGSDGEAAVVDPRRDCDVYIELAEREELRIKYIFETHRNEDYVIGSRELSNL--VEAEVFHGPGLNWGYGSTL-HDGEAFRIGSLKIAALHTPGHTDESMSYTLADLSSGEDAAMVMVFTGDALFVGDVGRTDFYGPDEAERLAGALYDSIFKKILPLGDGVILCPAHGAGSVCGGSISERDYSTIGIERASNPMLQL-NRQEFISHKTAEHHERPPYFRVMERYNLEGPPLMGRLPVPPPLTPDEFKDSMEREGAIVLDARTPPSFGGAHIRGSYNIWLEGLAAYGALVLPYNKPILLV-LELRDHPDVAVRYLVRLGYENIRGYLRGGIEAWYDAGNAVDQMGLSTVHELKRRIDRGDDLLVLDVRDEDEWGEGYIGGAMHIYIGQLESRLSEVPRDRPITIVCNVGHRASLAASILLRAGYTNVCCDVLGSMKAWSVSGFPIERE--
56576	GC_00002081	ANME_2c_sp__GOS_GCA_004211975_1	737	0			269797.Mbar_A2729	ko00000, ko00001, ko01000	269797.Mbar_A2729	ko:K01069			269797.Mbar_A2729	ko00620, map00620					269797.Mbar_A2729	3.1.2.6	269797.Mbar_A2729	Methanomicrobia					269797.Mbar_A2729	Rhodanese-like domain					COG0491|COG0607	Urea cycle	PF00581.20	Rhodanese-like domain	K01069	hydroxyacylglutathione hydrolase [EC:3.1.2.6]	R|P	General function prediction only|Inorganic ion transport and metabolism	COG0491|COG0607	Glyoxylase or a related metal-dependent hydrolase, beta-lactamase superfamily II (GloB) (PDB:1QH3) (PUBMED:25670698)|Rhodanese-related sulfurtransferase (PspE) (PDB:1TQ1)	MKLTKEAMKICEERVKRLGNLLKWDVTIEPTGWQVIYWALPNAQSLMIFERIKSAGLAHNSYLIGSDGVAAVIDPRRDCDVYIELAEREEQRIRYIFETHRNEDYVTGSEELSNMIDAKIKVFHGPGLRWGYGSTL-RGGEVFRIGSLEITALHTPGHTDESMSYTLADLSSGENAAMVMVFTGDALFVGDVGRTDFYGPDEVERLAGALYDSIFKKILPLGDGVILCPAHGAGSVCGGSISKRDYSTIGIERASNPMLQL-NRQEFIRHKTAEHHEQPPYFRVMERYNLEGPPIMGRLPAPPPLTPDEFKNSMEQERAIVLDARTPPSYGGAHIKGSYSIWLDGIPAYAGGVLPYNKPILLV-LELHDHPDVAVRYLVRLGYENIRGYLRSGIEAWYDAGNATEHMGLSTVHELKRRIDRGDDLLVLDVRDENEWRTGHIKGAMHIYVGNLESRLSEVPRDQPITIVCNVGHRASLAASILMRAGYTNVCCDVLGSMKAWQVRGFPIVRN--
56577	GC_00002081	ANME_2c_sp__UBA261_GCA_002506015_1	2141	0			269797.Mbar_A2729	ko00000, ko00001, ko01000	269797.Mbar_A2729	ko:K01069			269797.Mbar_A2729	ko00620, map00620					269797.Mbar_A2729	3.1.2.6	269797.Mbar_A2729	Methanomicrobia					269797.Mbar_A2729	Rhodanese-like domain					COG0491|COG0607	Urea cycle	PF00581.20	Rhodanese-like domain	K01069	hydroxyacylglutathione hydrolase [EC:3.1.2.6]	R|P	General function prediction only|Inorganic ion transport and metabolism	COG0491|COG0607	Glyoxylase or a related metal-dependent hydrolase, beta-lactamase superfamily II (GloB) (PDB:1QH3) (PUBMED:25670698)|Rhodanese-related sulfurtransferase (PspE) (PDB:1TQ1)	---------------------------MSETIYPPAPRDGGTRRSLIIFERIKSAGLAHNSYLIGSDGEAAVIDPRRDCDVYVELAEREELRIRYVFETHRNEDYVIGSGELSNLTGAEIEIFHGPGLNWGYGSTL-HDGEAFRIGSLEITALHTPGHTDESMSYTLADLSSGEDAAMVMVFTGDALFVGDVGRTDFYGPDEAERLAGALYDSIFKRILPLGDGVILCPAHGAGSVCGGSISERDYSTIGIERASNPMLQL-NRQEFISHKTAENHERPPYFRVMERYNLEGPPLMGRLPTPPPLTPDEFKDSMVREGSIVLDARTPPSFGGAHIKGSYSIWLEGIPAYVGWVLPYNEPILLV-LECSDHLDVAVRYLVRLGYENIRGYLRGGIEAWYDAGNATEYMGLSTVHELKRRIDRGDDLLVLDVRDLDEWRDGYIESAMHIHIGQLESRLSEVPRDRPITVVCNVGHRASLAASILMRAGYTNVCCDVLGSMKAWSVSGFPVETE--
56578	GC_00002081	Methanohalobium_evestigatum_GCF_000196655_1	907	0			269797.Mbar_A2729	ko00000, ko00001, ko01000	269797.Mbar_A2729	ko:K01069			269797.Mbar_A2729	ko00620, map00620					269797.Mbar_A2729	3.1.2.6	269797.Mbar_A2729	Methanomicrobia					269797.Mbar_A2729	Rhodanese-like domain					COG0491|COG0607	Urea cycle	PF00581.20	Rhodanese-like domain	K01069	hydroxyacylglutathione hydrolase [EC:3.1.2.6]	R|P	General function prediction only|Inorganic ion transport and metabolism	COG0491|COG0607	Glyoxylase or a related metal-dependent hydrolase, beta-lactamase superfamily II (GloB) (PDB:1QH3) (PUBMED:25670698)|Rhodanese-related sulfurtransferase (PspE) (PDB:1TQ1)	----------------------------------------------MYFKKIKSEGLAHLSYFIGSENEAIVIDPRRDCRIYTEIAFEQNMNIRYIFETHRNEDYVIGSVELANL--TGAEIYHGKYLDFKYGNSV-EDGSEFYFGSLKITAIHTPGHTDESVSYLLSDTDTGKEK--IMVFTGDTLFVGDTGRTDLYGPDDAPRLADNMYESIFEKIVPLGDHVILCPAHGSGSVCGGFISEREESTVGVERLQNPSLQVKNRDEFVKLKTSEKHFIPPYFKKMEEYNLKGAPLLNSKY-PPSLPPHEFRKQIHN-GALILDTREPVSFAGCHIKDSYNIWLDGVPSYAGWILSYKKPVLLV-MEEKKHLDTVLRYLLRLGFDNIAGYLRGGIESWYNESFEIEKSGLMDVHKLREEI-KNNNLNVLDVRRNDEWNSGHIKSAVHIYVGELENRIDEVPDSKPIAVVCNVGKRASLATSILKKNGFDDV-YNVMGSMTAWNNAGYETEK---
56579	GC_00002081	Methanohalophilus_mahii_GCF_000025865_1	1050	0			1094980.Mpsy_0331	ko00000, ko00001, ko01000	1094980.Mpsy_0331	ko:K01069			1094980.Mpsy_0331	ko00620, map00620					1094980.Mpsy_0331	3.1.2.6	1094980.Mpsy_0331	Methanomicrobia					1094980.Mpsy_0331	Rhodanese-like domain					COG0491|COG0607	Urea cycle	PF00581.20	Rhodanese-like domain	K01069	hydroxyacylglutathione hydrolase [EC:3.1.2.6]	R|P	General function prediction only|Inorganic ion transport and metabolism	COG0491|COG0607	Glyoxylase or a related metal-dependent hydrolase, beta-lactamase superfamily II (GloB) (PDB:1QH3) (PUBMED:25670698)|Rhodanese-related sulfurtransferase (PspE) (PDB:1TQ1)	----------------------------------------------MIFERIKSEGIAHLSYFLGFGKEAVVIDPRRDCQIYVDLARQNGMNIKYIFETHRNEDYVIGSQQLKTL--TGADIYHGIYLDFEYGNAL-KDKQNFTFGSLKLTALHTPGHTDESMSYVLSDLNSNEVP--VMVFTGDTLFVGDVGRTDLNGPDKTSQMASKLYDSIFNKILPLGDEVILCPAHGAGSVCGGAISQREHSTLGLERIHNPVLQKTDRDEFVKHKLAEHHEYPPYFRKMEEYNLRGPPILECLPIPKMLSPQEFREEMEK-GAVVVDTRMPHSFGGAHIKDTYSIWLEGLPSFAGWVLSYDKPILLV-MEEKEQLDKAVKYLVRLGYDNIKGFLEGGISAWYMEALPVDGFHLISVHDLKRKLDENERMVILDVRGQDEWEAGHIKRSTHIYVGNLENNLDKLPDKCQVVVYCGSARRSNIAASILKRNGYKKI-YNVLGSMAAWKTAGYEIVK---
56580	GC_00002081	Methanohalophilus_portucalensis_GCF_900177455_1	1185	0			1094980.Mpsy_0331	ko00000, ko00001, ko01000	1094980.Mpsy_0331	ko:K01069			1094980.Mpsy_0331	ko00620, map00620					1094980.Mpsy_0331	3.1.2.6	1094980.Mpsy_0331	Methanomicrobia					1094980.Mpsy_0331	Rhodanese-like domain					COG0491|COG0607	Urea cycle	PF00581.20	Rhodanese-like domain	K01069	hydroxyacylglutathione hydrolase [EC:3.1.2.6]	R|P	General function prediction only|Inorganic ion transport and metabolism	COG0491|COG0607	Glyoxylase or a related metal-dependent hydrolase, beta-lactamase superfamily II (GloB) (PDB:1QH3) (PUBMED:25670698)|Rhodanese-related sulfurtransferase (PspE) (PDB:1TQ1)	----------------------------------------------MIFERIKSEGIAHLSYFLGSGNEAVVIDPRRDCQIYVDLARNNGMNIKYIFETHRNEDYVVGSRQLKYL--TDADIYHGMNLDFEYGNTL-KDKQTFTFGSFQLTALHTPGHTDESISYVLSDLDSNDAP--VMVFTGDTLFVGDVGRTDLYGPDKTSHMASKLYDSIFNRILPLGDEVILCPAHGAGSVCGGAISQREHSTLGLERIHNPVLQKTDRDEFVKHKLAEHHEYPPYFRKMEEYNLRGPPILECLPIPQMLSPQEVREEMEK-GAVVVDTRMPHSFGGAHIKDTYSIWLEGLPSFAGWVLPYDKPILLV-MEEREQLDRAVQYLVRLGYDNIKGFLEGGISAWYMEALPVDGFHLISVHDLKKKLDENERMVILDVRGQDEWEAGHIKRSTHVYVGNLENNLDKLPDKCQVVVYCGSARRSNIAASILKRNGYKKI-YNVLGSMAAWKNAGYEIVK---
56581	GC_00002081	Methanolobus_psychrophilus_GCF_000306725_1	311	0			1094980.Mpsy_0331	ko00000, ko00001, ko01000	1094980.Mpsy_0331	ko:K01069			1094980.Mpsy_0331	ko00620, map00620					1094980.Mpsy_0331	3.1.2.6	1094980.Mpsy_0331	Methanomicrobia					1094980.Mpsy_0331	Rhodanese-like domain					COG0491|COG0607	Urea cycle	PF00581.20	Rhodanese-like domain	K01069	hydroxyacylglutathione hydrolase [EC:3.1.2.6]	R|P	General function prediction only|Inorganic ion transport and metabolism	COG0491|COG0607	Glyoxylase or a related metal-dependent hydrolase, beta-lactamase superfamily II (GloB) (PDB:1QH3) (PUBMED:25670698)|Rhodanese-related sulfurtransferase (PspE) (PDB:1TQ1)	----------------------------------------------MIFKRIKSDGLAHLSYFIGSGDEAVVIDPRRDCRIYADTARNEGMKIKFIFETHRNEDYVIGSLELERL--TGAKIYHGRGVDFKYGNYV-DEGQDFRFGSLGLTALHTPGHTDESMSYVLTDIEAGEEP--VMVFTGDALFIGDVGRTDLYGPDEAPRMASNLYDSIFNKILPLGDEVILCPAHGAGSMCGSAIGTREHSTLGLERIQNPALRNTNKEDFVKYKLQERLEFPPYFRQMEKYNLEGPPLLQDGPNPELLSPHEFREKMKN-GAVVVDTRMPHSFGGAYIKDTYSIWLGGLPSFAGWVLPYNAPILLV-LEDKEQLETAVKYLIRLRYDNIAGFLNSGIAAWYIEALPVEGFNLLSVHDLKSKLDADEELFILDVRGDGEWESGHIEGARHIYVGHVEENLDKVPKNCQVLVYCGSGRRSNIAASILKKNGYMKV-FNVLGSMSAWKSAGYEVIK---
56582	GC_00002081	Methanosalsum_zhilinae_GCF_000217995_1	1035	0			192952.MM_2931	ko00000, ko00001, ko01000	192952.MM_2931	ko:K01069			192952.MM_2931	ko00620, map00620					192952.MM_2931	3.1.2.6	192952.MM_2931	Methanomicrobia					192952.MM_2931	Rhodanese-like domain					COG0491|COG0607	Urea cycle	PF00581.20	Rhodanese-like domain	K01069	hydroxyacylglutathione hydrolase [EC:3.1.2.6]	R|P	General function prediction only|Inorganic ion transport and metabolism	COG0491|COG0607	Glyoxylase or a related metal-dependent hydrolase, beta-lactamase superfamily II (GloB) (PDB:1QH3) (PUBMED:25670698)|Rhodanese-related sulfurtransferase (PspE) (PDB:1TQ1)	----------------------------------------------MKVKCIRSKGIAHNSYIIESDGEAAVIDPRRDFGVYLNHLARNELKLKYIFETHRNEDYVIGSQSLSKL--TGAGIYHGSNLNFEYGTGL-SDNDEFYLGHLKINALETPGHTDESISYIVSIPSLSDEA--IMVFTGDLIFAGDTGRIDLYGDKHEYRLSSMMYDSIFNKILPLGDGVIMCPAHGAGSVCGGNINSMEHTTLGFEKKNNPSLQVSTKNEFIQMKMKEKHRYPPYFKQMEIYNLSGFHGSKHPPSLSPLSATELKKRFSQQSHVLIDTRTPEDFSTAHIKGSYNIWLDGLASFGGWIISHNDNVILVTYDGYNCLTKAVKYLFRLGYDNIEGYLKGGIESWYLDNLPVESISVLTVDDLKSKIDSNEDIEVLDVRDDNEWELGHIRGARHIYVGDLESTELDISHNKTIVVYCSTGKRSSLAASILKRKKYKNV-YNLLGGTTAWYKAGYELI----
56583	GC_00002081	Methanosarcina_acetivorans_GCF_000007345_1	2397	0			192952.MM_2931	ko00000, ko00001, ko01000	192952.MM_2931	ko:K01069			192952.MM_2931	ko00620, map00620					192952.MM_2931	3.1.2.6	192952.MM_2931	Methanomicrobia					192952.MM_2931	Rhodanese-like domain					COG0491|COG0607	Urea cycle	PF00581.20	Rhodanese-like domain	K01069	hydroxyacylglutathione hydrolase [EC:3.1.2.6]	R|P	General function prediction only|Inorganic ion transport and metabolism	COG0491|COG0607	Glyoxylase or a related metal-dependent hydrolase, beta-lactamase superfamily II (GloB) (PDB:1QH3) (PUBMED:25670698)|Rhodanese-related sulfurtransferase (PspE) (PDB:1TQ1)	----------------------------------------------MIFERIKSEGLAHLSYLIGSGDEAIVIDPRRDCQVYFDLARSKGMKIKYIFETHRNEDYIIGSLELEKL--TDAGIYHGSGVDFKYGNILKKDRQEFIFGALKLTALHTPGHTDESMSYVLTDPDAGKEP--IMVFTGDALFVGDVGRTDLYGPEEVPRLAANLYDSIFNKILPLGDGVILCPAHGAGSLCGGAISNREYSTLGLEKVQNPVLKKTEKEEFVKFKLEEKLEFPPYFKKMEQYNLQGPPLLQSLPIPKLLSPDEFKAEMEK-GAVVVDTRMPHSFGGALIKGSYSIWLEGLPSFAGWMLPYDKPILLV-LEEKEQLETAVRYLVRLGYDNMRGFLNGGIAAWYMEALQIDGFNLLSVHDLKSKLEKDEEIVILDVRSNEEWEEGHIEGARHIYVGHVEENLDEIPKDCPIVVYCGSARRSNIAASVLKKHGYRKI-YNVLGSMVAWKNAGYEVVK---
56584	GC_00002081	Methanosarcina_barkeri_GCF_000970025_1	1946	0			269797.Mbar_A2729	ko00000, ko00001, ko01000	269797.Mbar_A2729	ko:K01069			269797.Mbar_A2729	ko00620, map00620					269797.Mbar_A2729	3.1.2.6	269797.Mbar_A2729	Methanomicrobia					269797.Mbar_A2729	Rhodanese-like domain					COG0491|COG0607	Urea cycle	PF00581.20	Rhodanese-like domain	K01069	hydroxyacylglutathione hydrolase [EC:3.1.2.6]	R|P	General function prediction only|Inorganic ion transport and metabolism	COG0491|COG0607	Glyoxylase or a related metal-dependent hydrolase, beta-lactamase superfamily II (GloB) (PDB:1QH3) (PUBMED:25670698)|Rhodanese-related sulfurtransferase (PspE) (PDB:1TQ1)	----------------------------------------------MIFERIKSEGLAHLSYFIGSENEAIVIDPRRDCQVYVELARREGMNIKYIFETHRNEDYVIGSLELKKL--TDAEIYHGHGVDFKYGNYL-NEGQEFDLGSMELTALHTPGHTDESMSYVLTDLDTGKEP--VMVFTGDALFVGDTGRIDLYGPGEAPGLAANLYDSIFNKILPLGDGVILCPAHGSGSVCGGAIAKRDYSTLGLERVQNPALQKTNREEFIKFKLEEQLDFPPYFKKMEQYNLQGPPLLQGLPTPKPLSPAEFRKKIEK-GAVVVDMRMPHSFGGAHIRNSYSIWLGVVPSFAGWVLPYNKPILLV-LEEKEQLETAVRYLVRLGYDNITGFLNDGISAWYMKALPVDEVSLISVHDLKNKLEKHEEMTLLDVRKEKEWNEGHIQGAKHIYVGKLNKNMDKVPKDSQVIVYCDSSRRSSIAASILKKNGYNNV-YNVLGSMTAWKNAGYSTVK---
56585	GC_00002082	ANME_2c_sp__GOS_GCA_004211975_1	620	0			877455.Metbo_2263	ko00000	877455.Metbo_2263	ko:K04654											877455.Metbo_2263	Methanobacteria	877455.Metbo_2263	hypD			877455.Metbo_2263	hypD :: hydrogenase expression formation protein							PF01924.16	Hydrogenase formation hypA family	K04654	hydrogenase expression/formation protein HypD	O	Posttranslational modification, protein turnover, chaperones	COG0409	Hydrogenase maturation factor HypD (HypD) (PDB:2Z1D)	MRSSANIQPRWNRNLKIAEDEDPTPEGRAARLICSLMP-D----RPISPIHVCGTHEQAITKHGIRSLPPDKLEVLSGPGLR---TPAEDIDHVIAIAKSGATILTYRDILRVPGSKMSLTDARAEGADVRIVCSANDAVRRAEQS-AD-DIVFFRISFETTTPSNAAVLMNQPPPNFSIFASHRLIPPAMDTLIDDGLDLNIDGFIAPGHVATIIGTHPYERFAKMGYPIAVAGFEPIDILFAIIMILRQIRGGEAMVENAYTRAVNDSGNTKARELVDQVFEVVDAD----------------------------------------------------------------------------------------------------------------------
56586	GC_00002082	ANME_2c_sp__UBA261_GCA_002506015_1	822	0			269797.Mbar_A1849	ko00000	269797.Mbar_A1849	ko:K04654											269797.Mbar_A1849	Methanomicrobia	269797.Mbar_A1849	hypD			269797.Mbar_A1849	hypD :: TIGRFAM hydrogenase expression formation protein HypD							PF01924.16	Hydrogenase formation hypA family	K04654	hydrogenase expression/formation protein HypD	O	Posttranslational modification, protein turnover, chaperones	COG0409	Hydrogenase maturation factor HypD (HypD) (PDB:2Z1D)	------------------MAGEKTPEKRAIRLIRSLMPDPDPSDRPVRIIHVCGTHEQTITKHGIRTLLPDNLEVLSGPGCPVCVTPAEDIDRVIALAESGITVLTYGDMLRVPGSRASLADVRAEGADVRTVYSVNDAVRIAEQGVGEVEVVFFGIGFETTAPSNAAVLMNDPPPNFSILCSHRLIPPAMDALIDD--RLKIDGFIAPGHVATIIGTHPYDRFAEMGYPIVVTGFEPIDVLFSIVMILKQIHDGRSVVENEYARAVDESGNTKAQEMIDQVFEVADANWRGIGQIRDSGLAIRSEFGDYDARLRYDIAIDPPVDLH-----------------PGCSCSMILRALKTPDECELFGGVCTPQTPYGPCMVSTEGTCHNWFRYGGRSEL---------
56587	GC_00002082	Methanimicrococcus_blatticola_GCF_004363215_1	25	0			269797.Mbar_A1849	ko00000	269797.Mbar_A1849	ko:K04654											269797.Mbar_A1849	Methanomicrobia	269797.Mbar_A1849	hypD			269797.Mbar_A1849	hypD :: TIGRFAM hydrogenase expression formation protein HypD							PF01924.16	Hydrogenase formation hypA family	K04654	hydrogenase expression/formation protein HypD	O	Posttranslational modification, protein turnover, chaperones	COG0409	Hydrogenase maturation factor HypD (HypD) (PDB:2Z1D)	--------------MTKTDPFVKNPVEVQKKLIESIAAYP----KPARIMHICGTHERTIAKYGIRSLLPDRIEVLSGPGCPVCVTPDDDIDAAILLAKKGLTVVTFGDMLRVPGTEESLFDARAEGADVRMVYSIDDAVKLAEEN-PEKEIVFFSIGFETTIPTTAAAVRRGLPSNFSIYTSLKLTPPAINLLVQD---INVDAFIAPGHVAVITGTVPYEEFAEKGYPIAVAGFESYDILLGIKMLLDQMEAGTSNVENAYMRAVKTEGNPIAIKMMNDVFDIVDVEWRGLGIIPESGYRLKEKYQENDAAVKFKKIYEDDLNKLR-EIRSKKK--------KNCICATILTGKATPADCPMFDKACKPTNPIGPCMVSDEGMCHSWYKYCRD------------
56588	GC_00002082	Methanococcoides_methylutens_GCF_000765475_1	777	0			269797.Mbar_A1849	ko00000	269797.Mbar_A1849	ko:K04654											269797.Mbar_A1849	Methanomicrobia	269797.Mbar_A1849	hypD			269797.Mbar_A1849	hypD :: TIGRFAM hydrogenase expression formation protein HypD							PF01924.16	Hydrogenase formation hypA family	K04654	hydrogenase expression/formation protein HypD	O	Posttranslational modification, protein turnover, chaperones	COG0409	Hydrogenase maturation factor HypD (HypD) (PDB:2Z1D)	-----------------------MMENIEQKLISRINENA----TPLRIMHVCGTHERTISKYAIRDIISEDVQLLSGPGCPVCVTPVEDIDFAIELARSGKVITSFGDMMRVPGTTESLFDARSDGYDIRMVYSIDDAIKIAKDN-PTLEIVFFGIGFETTAPSNAAALLRGVPENFSILTSHKLMPPAMEILTRD---TNLDGFLAPGHVSTIIGTEPYDPISEKGFPIVVTGFEALDVLLGIAMVQNQLETGRSCVENAYPRCVNVEGNLKARELLYEVFKKTDSKWRGIGMIENSGLALKKEFEQFDAVNVHADIYKRL-HEK--KASESDNVDGKNGLYEECICAEILTARAQPSQCPLFGRRCSPEAPVGPCMVSLEGTCYNWYKYRHNKGI---------
56589	GC_00002082	Methanococcoides_methylutens_GCF_000970325_1	1409	0			192952.MM_2316	ko00000	192952.MM_2316	ko:K04654											192952.MM_2316	Methanomicrobia	192952.MM_2316	hypD			192952.MM_2316	hypD :: TIGRFAM hydrogenase expression formation protein HypD							PF01924.16	Hydrogenase formation hypA family	K04654	hydrogenase expression/formation protein HypD	O	Posttranslational modification, protein turnover, chaperones	COG0409	Hydrogenase maturation factor HypD (HypD) (PDB:2Z1D)	------------------------MESIEQKLISRINEHA----TPLRIMHVCGTHERTISKYAIRDVISEDIQLLSGPGCPVCVTPAEDIDFAIALARSGKVITSFGDMMRVPGTLGSLFDARSEGCDVRMVYSIDDAIRIAEDN-PTQEIVFFGIGFETTAPSNAAALLRGVPENFSILISHKLMPPAMEILTQD---TIVDGFLAPGHVSTIIGTEPYEPISKKGFPIVVTGFEALDVLLGIAMIQNQIESGSSSVENAYPRAVNAEGNIKAREMMYQVFKQTDSEWRGIGIIENSGIALRTEFEQFDASNIHAEIYEKVLHDR--KVSENDS--DGTSLYEECMCAEILTARAQPSQCPFFAGRCSPEDPVGPCMVSLEGTCYNWYKYRHTKGI---------
56590	GC_00002082	Methanococcoides_vulcani_GCF_900111645_1	1269	0			269797.Mbar_A1849	ko00000	269797.Mbar_A1849	ko:K04654											269797.Mbar_A1849	Methanomicrobia	269797.Mbar_A1849	hypD			269797.Mbar_A1849	hypD :: TIGRFAM hydrogenase expression formation protein HypD							PF01924.16	Hydrogenase formation hypA family	K04654	hydrogenase expression/formation protein HypD	O	Posttranslational modification, protein turnover, chaperones	COG0409	Hydrogenase maturation factor HypD (HypD) (PDB:2Z1D)	------------------------MENIEQKLISRINEHA----APIRIMHVCGTHERTISKYAIRDIISKDVQLLSGPGCPVCVTPAEDIDFAISLAKSGKVIASFGDMMRVPGTRGSLFDARSDGYDIRMVYSIDDAVKIAKDN-PTLDIVFFGIGFETTAPANAAALLREVPENFSMLTSHKLMPPAMEILTED---TIVDGFLAPGHVSTIIGTYPYNSVSERGFPIVVTGFEVLDVLLGIAMVQNQIESGRSCVENAYSRCVNVEGNLKAQEMMYLVFKKIDSKWRGIGMIEKSGLALKKEFEQFDAVNVYADIYEKAQHEK--KVSDIDN--NQNEMWEGCICAEILTARAQPAQCPLFGKRCSPKNPVGPCMVSLEGTCYNWYKYTHNKGI---------
56591	GC_00002082	Methanolobus_profundi_GCF_900114835_1	1855	0			269797.Mbar_A1849	ko00000	269797.Mbar_A1849	ko:K04654											269797.Mbar_A1849	Methanomicrobia	269797.Mbar_A1849	hypD			269797.Mbar_A1849	hypD :: TIGRFAM hydrogenase expression formation protein HypD							PF01924.16	Hydrogenase formation hypA family	K04654	hydrogenase expression/formation protein HypD	O	Posttranslational modification, protein turnover, chaperones	COG0409	Hydrogenase maturation factor HypD (HypD) (PDB:2Z1D)	-------------------------MSAESELLDKIRDIS----RPVRIMHICGTHERTISKYSMRDVLPEEIEVLSGPGCPVCVTPEQEIDRAIALAESGVILTSFGDMMRVPGSNGSLMEARSRGADVRMVYSIDDAIAIAEKE-PESKVVFFAIGFETTAPTNAAAVLRKPPGNFSLLLSHKLTIPAMNELIDE---IEVDAFIAPGHVCTIIGIHPFDQFAEKGFPVIAAGFEADELLLSILMVLEQQRSGNHTVENAYPRAVKNEGNRRAQEMMEKVFEVIDSDWRGIGTIKDSGMKLRPEFAMYDAAVIYEDLINEKVKDI--SYENSAS--------SLCRCAEILKGKEKPSDCPLFTKKCNPANPVGSCMVSQEGMCYNWYRYRGVEDA---------
56592	GC_00002082	Methanolobus_tindarius_GCF_000504205_1	2936	0			269797.Mbar_A1849	ko00000	269797.Mbar_A1849	ko:K04654											269797.Mbar_A1849	Methanomicrobia	269797.Mbar_A1849	hypD			269797.Mbar_A1849	hypD :: TIGRFAM hydrogenase expression formation protein HypD							PF01924.16	Hydrogenase formation hypA family	K04654	hydrogenase expression/formation protein HypD	O	Posttranslational modification, protein turnover, chaperones	COG0409	Hydrogenase maturation factor HypD (HypD) (PDB:2Z1D)	-------------------------MSAESELLEKIRTLS----RPVKIMHICGTHERTISRNGLRDVLPEEIEVLSGPGCPVCVTPKEEIDRAIALAESGIIVTSFGDMMRVPGSSGSLMDARSRGCDVRMVYSIDDAIAIAEKD-PESKVVFFAIGFETTTPTNAAAILRKPPENFSLLLTHKLTIPAIEALIDE---IEVDAFIAPGHVCTIIGIHPFEQFAEKGFPIIAAGFEADELLLSILMILEQLKAGEYKVENAYPRAVKDEGNVRAQEMMDKVFKVTDSQWRGLGTIPDSGMVMRPEFSQYNASIIYADLIAEKMKNI--SYENSLS--------SLCHCADILKGKEKPDNCPLFSKKCTPSNPVGSCMVSQEGMCYNWFRYRGVDSA---------
56593	GC_00002082	Methanosalsum_zhilinae_GCF_000217995_1	913	0			192952.MM_2316	ko00000	192952.MM_2316	ko:K04654											192952.MM_2316	Methanomicrobia	192952.MM_2316	hypD			192952.MM_2316	hypD :: TIGRFAM hydrogenase expression formation protein HypD							PF01924.16	Hydrogenase formation hypA family	K04654	hydrogenase expression/formation protein HypD	O	Posttranslational modification, protein turnover, chaperones	COG0409	Hydrogenase maturation factor HypD (HypD) (PDB:2Z1D)	------------------------MAESEKKLISAINEQP----SPLNIMHVCGTHERTISKYGLRSVISSDINLLSGPGCPVCITPERDIDFVISVAKSGVSVASFGDMLKVAGSKGSLMDARSDGADIHTVYSIDDAIKIAENC-PDNELVFFGIGFETTAPTTAAAILRGLPENFSIFTSHKLIPPAMEHLTTS---SDIDGFLAPGHVSTIIGIEPYKPIVKKGFPVVVAGFEAVDVLMGVFMVQQQNKYGISEMENAYPRCVDNKGNTKAQEIMYEVFKKSDGFWRGFGTIKNSALTLKRKFRSVDASFLHADIYDEIYTNS--SPEETDH----------CMCADIITARARPDQCPYFAKKCTPSNPAGPCMVSIEGTCYNWYRYNSAGGDTNTRIFTGT
56594	GC_00002082	Methanosarcina_acetivorans_GCF_000007345_1	1168	0			269797.Mbar_A1849	ko00000	269797.Mbar_A1849	ko:K04654											269797.Mbar_A1849	Methanomicrobia	269797.Mbar_A1849	hypD			269797.Mbar_A1849	hypD :: TIGRFAM hydrogenase expression formation protein HypD							PF01924.16	Hydrogenase formation hypA family	K04654	hydrogenase expression/formation protein HypD	O	Posttranslational modification, protein turnover, chaperones	COG0409	Hydrogenase maturation factor HypD (HypD) (PDB:2Z1D)	-------------MKNEDSSLKPSMPEIEKKLLERIQKSG----TSLRIMHVCGTHERTIAKYGLRSVLPENIEVISGPGCPVCVTPEKDVDIAIALAKSGATVVTFGDMMRVPGSAESLLDAKAEGTDVRMVYSIDDAVALANKK-PELEVVFFGIGFETTVPANAAALLRNPPENFSLLASQKQTPPAIELLASD---TVVDAFIAPGHVATIIGTKPFEHLAEKGFPVVVSGFEARDILLGINLLLTQTEQGVARVDNGYPRAVKPEGNPIALKMMNEVFETSESEWRGIGNIENSGLVLRQEYEEKDASKKYEDFYSASLAEIKAKAEKKDK--------KRCICAAILTGKAKPSQCPNFGKDCTPKNPAGPCMVSQEGMCYNWFRYSREGGSRFA------
56595	GC_00002082	Methanosarcina_barkeri_GCF_000970025_1	2774	0			269797.Mbar_A1849	ko00000	269797.Mbar_A1849	ko:K04654											269797.Mbar_A1849	Methanomicrobia	269797.Mbar_A1849	hypD			269797.Mbar_A1849	hypD :: TIGRFAM hydrogenase expression formation protein HypD							PF01924.16	Hydrogenase formation hypA family	K04654	hydrogenase expression/formation protein HypD	O	Posttranslational modification, protein turnover, chaperones	COG0409	Hydrogenase maturation factor HypD (HypD) (PDB:2Z1D)	-------------MENGNLPSKPAVPELEKKLLGRIKGSK----KPLRIMHVCGTHERTIAKYGLRSILPKNIEVISGPGCPVCVTPEEDINIAIALAKSGATVVTFGDMMRVPGSAESLLDAKSEGANVKMVYSIDDAIALAEKK-PELEVVFFGIGFETTVPANAAALLRKTPENFSLLTSQKQTPPAVEFLARD---ADVDAFIAPGHVATIIGTKPFESLAEKGFPIAVSGFEPGDILLGINLLQMQAEEGISRVDNGYPRAVKPEGNQIALKIMNEVFETSDSEWRGIGKIENSGLVLRKEFEEKDAAKKYEDLYASALEDVRKKTGGKDK--------KRCICAAILTGKAKPSQCPNFGKECTPKNPAGPCMVSQEGMCYNWFRYSREGGNRVA------
56596	GC_00002083	ANME_2a_sp__Agg_24214b1	3219	0			1499689.CCNN01000007_gene2188	ko00000, ko00001, ko00002, ko01000	1499689.CCNN01000007_gene2188	ko:K03781	1499689.CCNN01000007_gene2188	M00532	1499689.CCNN01000007_gene2188	ko00380, ko00630, ko01110, ko01130, ko01200, ko04011, ko04016, ko04068, ko04146, ko04211, ko04212, ko04213, ko05014, map00380, map00630, map01110, map01130, map01200, map04011, map04016, map04068, map04146, map04211, map04212, map04213, map05014			M00532	Pathway modules; Carbohydrate metabolism; Other carbohydrate metabolism	1499689.CCNN01000007_gene2188	1.11.1.6	1499689.CCNN01000007_gene2188	Clostridiaceae					1499689.CCNN01000007_gene2188	Catalase	M00532	Photorespiration					PF00199.19	Catalase	K03781	catalase [EC:1.11.1.6]	P	Inorganic ion transport and metabolism	COG0753	Catalase (KatE) (PDB:6RJR)	--------------------MNEDKVLTTNQGVPVSDNQNSQTVGERGPVLLQDVQFIEKMAHFDRERIPERVVHAKGAGAHGYFQVYKSMEAYTKAKFLQDPEKKTPVFVRFSTVTGGRGSADTVRDPRGFAVKFYTKEGNYELAGNNLPVFFIRDAIKFPDMVHAFKGAPDSNMPSASSAHNRFWDFISLTPESTHMITWLFSDRGTPKGYRMQEGFGVNTYVWVNADGKAVYVKYHWKPKLGVQNLDRHEATRLAGTDPDCLTRDLYDTIASGEEVEYELNVQLMDIADELKQDFDPLDATKTWPEDKFPLMPVGKIVLNRNPENFFCEVEQAAFCPASIVPGIEFSADKLLQGRIFSYTDTQRYRL-GANYLQLPINRPNVPVNNNQRDGAMQIGEFSGHVNYEPNSLDPGAPGEALAGKPYMHSIEGEVTRHKIR-----LTNDFIQAGKRYRSLNKMDQEHLVDNLTADLLSI-NIPIQKRVVDNLTNADQELGRLVAEGLKL-------------------------------------------------------------------------------------------------------------------------------------------------------------------------------------------------------
56597	GC_00002083	ANME_2b_sp__CONS3730E01UFb2	38	0																															PF06628.12	Catalase-related immune-responsive							-------------------------------------------------------------------------------------------------------------------------------------------------------------------------------------------------------------------------------------------------------------------------------------------------------------------------------------------------------------------------------------------------------------------------------------------------------------------------------MFEALVDNLTADLLSI-DKTIRQRVVENLTNADPELGRLVADGLKL-------------------------------------------------------------------------------------------------------------------------------------------------------------------------------------------------------
56598	GC_00002083	ANME_2c_sp__E20	1034	0			1499689.CCNN01000007_gene2188	ko00000, ko00001, ko00002, ko01000	1499689.CCNN01000007_gene2188	ko:K03781	1499689.CCNN01000007_gene2188	M00532	1499689.CCNN01000007_gene2188	ko00380, ko00630, ko01110, ko01130, ko01200, ko04011, ko04016, ko04068, ko04146, ko04211, ko04212, ko04213, ko05014, map00380, map00630, map01110, map01130, map01200, map04011, map04016, map04068, map04146, map04211, map04212, map04213, map05014			M00532	Pathway modules; Carbohydrate metabolism; Other carbohydrate metabolism	1499689.CCNN01000007_gene2188	1.11.1.6	1499689.CCNN01000007_gene2188	Clostridiaceae					1499689.CCNN01000007_gene2188	Catalase	M00532	Photorespiration					PF00199.19	Catalase	K03781	catalase [EC:1.11.1.6]	P	Inorganic ion transport and metabolism	COG0753	Catalase (KatE) (PDB:6RJR)	--------------------MNEEKVLTTNQGVPVSDNKNSETVGERGPVLLQDVQFIEKMAHFDRERVPERVVHAKGAGAHGYFQVYKSMEAYTKAKFLQDPEKETPVFVRFSTVTGGRGSADTVRDPRGFAVKFYTEEGNYDLVGNNLPVFFIRDAIKFPDMVHAFKGAPDSNMPSASSAHNRFWDFISLTPESTHMITWLFSDRGTPKSYRMQEGFGVNTYVWVNAEGEAVYVKYHWKPTLGVRNLDRHEATRLAGVDPDYLLRDLHDTIASGGEVRYELCVQLMDIADELKQDFDPLDATKTWPEEKFPLMPVGKMVLNRNPDNFFSEVEQAAFCPAAIVPGIEFSADKLLQGRTFSYADTQRYRI-GANYLQLPINRPHAPVNNNQRDGSMQIGEFSGPVNYEPSSLDPDAPGEAMAGKPYLHSIEGEVTRQKIR-----LTDDFTQAGERYRSLSKMDQEHLVDNLVSDLLNI-DRPIQQRMVENLTNADPELGRLVARGLKL-------------------------------------------------------------------------------------------------------------------------------------------------------------------------------------------------------
56599	GC_00002083	ANME_2c_sp__GOS_GCA_004211975_1	1846	0			1499689.CCNN01000007_gene2188	ko00000, ko00001, ko00002, ko01000	1499689.CCNN01000007_gene2188	ko:K03781	1499689.CCNN01000007_gene2188	M00532	1499689.CCNN01000007_gene2188	ko00380, ko00630, ko01110, ko01130, ko01200, ko04011, ko04016, ko04068, ko04146, ko04211, ko04212, ko04213, ko05014, map00380, map00630, map01110, map01130, map01200, map04011, map04016, map04068, map04146, map04211, map04212, map04213, map05014			M00532	Pathway modules; Carbohydrate metabolism; Other carbohydrate metabolism	1499689.CCNN01000007_gene2188	1.11.1.6	1499689.CCNN01000007_gene2188	Clostridiaceae					1499689.CCNN01000007_gene2188	Catalase	M00532	Photorespiration					PF00199.19	Catalase	K03781	catalase [EC:1.11.1.6]	P	Inorganic ion transport and metabolism	COG0753	Catalase (KatE) (PDB:6RJR)	--------------------MNEEKVLTTNQGVPVSDNQNSETAGERGPVLLQDVRFIEKMAHFDRERVPERVVHAKGAGAHGYFQVYKSMEAYTKAEFLQDPEKKTPVFVRFSTVTGGRGSADTVRDPRGFAVKFYTEEGNYELVGNNLPVFFIRDAIKFPDMVHAFKGAPDSNMPSASSAHNRFWDFISLTPESTHMVTWLFSDRGTPKSYRMQEGFGVNTYVWVNAEGGAVYVKYHWKPTLGVQNLDRSEATRLAGVDPDYLTRDLYDAIKSGGEVGYELCVQLMDIADELKQDFDPLDATKTWSEEKFPLMPVGKMVLARNPENFFSEVEQAAFCPAAIVPGIEFSADKLLQGRTFSYTDTQRYRL-GTNYLQLPINRPRAPVNNNQRDGSMQIGEFSGTVNYEPSSLDPDAPREALADNPY-----------------------------------------------------------------VQSGSPMILLRLESGIGL-------------------------------------------------------------------------------------------------------------------------------------------------------------------------------------------------------
56600	GC_00002083	ANME_2c_sp__GOS_GCA_004211975_1	1845	0																															PF06628.12	Catalase-related immune-responsive			P	Inorganic ion transport and metabolism	COG0753	Catalase (KatE) (PDB:6RJR)	---------------------------------------------------------------------------------------------------------------------------------------------------------------------------------------------------------------------------------------------------------------------------------------------------------------------------------------------------------------------------------------------------------------------------------------------------------------------------MSKMDREHLVDNLVADLLNI-DRPIQQRVVGNLTNADPEFGGLVARGLKL-------------------------------------------------------------------------------------------------------------------------------------------------------------------------------------------------------
56601	GC_00002083	ANME_2c_sp__GOS_GCA_004211975_1	1848	0																															PF00199.19	Catalase			P	Inorganic ion transport and metabolism	COG0753	Catalase (KatE) (PDB:6RJR)	--------------------MDEEKVLTTNQGVLVSDIRIGEAAGEHGLVLLRDVRFIEKLAHFDRACTCQWVVHARG------------------------------------------------------------------------------------------------------------------------------------------------------------------------------------------------------------------------------------------------------------------------------------------------------------------------------------------------------------------------------------------------------------------------------------------QELMA-------------------------------------------------------------------------------------------------------------------------------------------------------------------------------------------------------
56602	GC_00002083	ANME_2c_sp__UBA203_GCA_002503595_1	1012	0			1499689.CCNN01000007_gene2188	ko00000, ko00001, ko00002, ko01000	1499689.CCNN01000007_gene2188	ko:K03781	1499689.CCNN01000007_gene2188	M00532	1499689.CCNN01000007_gene2188	ko00380, ko00630, ko01110, ko01130, ko01200, ko04011, ko04016, ko04068, ko04146, ko04211, ko04212, ko04213, ko05014, map00380, map00630, map01110, map01130, map01200, map04011, map04016, map04068, map04146, map04211, map04212, map04213, map05014			M00532	Pathway modules; Carbohydrate metabolism; Other carbohydrate metabolism	1499689.CCNN01000007_gene2188	1.11.1.6	1499689.CCNN01000007_gene2188	Clostridiaceae					1499689.CCNN01000007_gene2188	Catalase	M00532	Photorespiration					PF00199.19	Catalase	K03781	catalase [EC:1.11.1.6]	P	Inorganic ion transport and metabolism	COG0753	Catalase (KatE) (PDB:6RJR)	--------------------MNEEKVLTTNQGVPITDNQNSETVGERGPVLLQDVRFIEKMAHFDRERIPERVVHAKGAGAHGYFQVYKSMEAHTKAKFLRDPEKRTPVFVRFSTVTGGRGSADTXXXXXXXXXXXXXXXXXXX------XXXFIRDAIKFPDMVHAFKGAPDSNMPSASSAHNRFWDFISLTPESTHMITWLFSDRGTPESYRMQEGFGVNTYVWVNAEGEAVYVKYHWKPKLGVQNLDRHEATRLAGVDPDYLTRDLHDTIASGGEVEYELCVQLMDIADELKQDFDPLDATKTWPEEKFPLMPVGKMVLNRNPENFFSEVEQAAFCPAAIVPGIEFSADKLLQGRTFSYTDTQRYRL-GANYLQLPINRPRVPVNNNQRDGSLQIGEFSGTVNYEPSSLDPDAPGEALTDNPYVHRIEGEVTRQKIM-----LTDDFTQAGARYRSLSKMDQEHLVDNLIADLLKI-DRTIQQRVVGNLTNADPEFGGLVARGLKL-------------------------------------------------------------------------------------------------------------------------------------------------------------------------------------------------------
56603	GC_00002083	ANME_2c_sp__UBA261_GCA_002506015_1	1692	0			1499689.CCNN01000007_gene2188	ko00000, ko00001, ko00002, ko01000	1499689.CCNN01000007_gene2188	ko:K03781	1499689.CCNN01000007_gene2188	M00532	1499689.CCNN01000007_gene2188	ko00380, ko00630, ko01110, ko01130, ko01200, ko04011, ko04016, ko04068, ko04146, ko04211, ko04212, ko04213, ko05014, map00380, map00630, map01110, map01130, map01200, map04011, map04016, map04068, map04146, map04211, map04212, map04213, map05014			M00532	Pathway modules; Carbohydrate metabolism; Other carbohydrate metabolism	1499689.CCNN01000007_gene2188	1.11.1.6	1499689.CCNN01000007_gene2188	Clostridiaceae					1499689.CCNN01000007_gene2188	Catalase	M00532	Photorespiration					PF00199.19	Catalase	K03781	catalase [EC:1.11.1.6]	P	Inorganic ion transport and metabolism	COG0753	Catalase (KatE) (PDB:6RJR)	--------------------MNEEKVLTTNQGVPVSDNQNSETVGERGPVLLQDVRFIEKMAHFDRERIPERVVHAKGAGAHGYFQVYKSMEAYTKAKFLQDPENKTPVFVRFSTVTGGRGSADTVRDPRGFAVKFYTEEGNYELVGNNLPVFFIRDAIKFPDMVHAFKGAPDSNMPSASSAHNRFWDFISLTPESTHMITWLFSDRGTPKSYRMQEGFGVNSYVWVNAEGEAVYVKYHWKPKLGVQNLDRHEATGLAGVDPDYLTRDLYDTIASGGEVEYELCVQLMDIADELKQDFDPLDATKTWSEEKFPLMPVGKMVLNRNPDNFFSEVEQAAFCPAAIVPGIEFSADKLLQGRTFSYTDTQRYRI-GANYLQLPINRPRVPVNNNQRDGSMQIGEFSGPVNYEPSSLDPDAPMEAMAGNPYVHRIEGDVTRQKIG-----LTDDFTQAGARYRSLSKMDQEHLVDNLVADLMHI-DRPIQQRVVGNLTNADPELGRLVAEGLKL-------------------------------------------------------------------------------------------------------------------------------------------------------------------------------------------------------
56604	GC_00002083	ANME_3_sp__S7_bin36_refined	3010	0																															PF06628.12	Catalase-related immune-responsive							-----------------------------------------------------------------------------------------------------------------------------------------------------------------------------------------------------------------------------------------------------------------------------------------------------------------------------------------------------------------------------------------------------------------------------------------------------------------------------------LVDNLTADLLSI-DRPIQQRVIENLTNADPELGRLVAEGLKL-------------------------------------------------------------------------------------------------------------------------------------------------------------------------------------------------------
56605	GC_00002083	ANME_3_sp__S7_bin36_refined	2041	0			1499689.CCNN01000007_gene2188	ko00000, ko00001, ko00002, ko01000	1499689.CCNN01000007_gene2188	ko:K03781	1499689.CCNN01000007_gene2188	M00532	1499689.CCNN01000007_gene2188	ko00380, ko00630, ko01110, ko01130, ko01200, ko04011, ko04016, ko04068, ko04146, ko04211, ko04212, ko04213, ko05014, map00380, map00630, map01110, map01130, map01200, map04011, map04016, map04068, map04146, map04211, map04212, map04213, map05014			M00532	Pathway modules; Carbohydrate metabolism; Other carbohydrate metabolism	1499689.CCNN01000007_gene2188	1.11.1.6	1499689.CCNN01000007_gene2188	Clostridiaceae					1499689.CCNN01000007_gene2188	Catalase	M00532	Photorespiration					PF00199.19	Catalase	K03781	catalase [EC:1.11.1.6]	P	Inorganic ion transport and metabolism	COG0753	Catalase (KatE) (PDB:6RJR)	-------------------------------------------------------------------------------------------------------------------------------------------------------------------------------------------DFISLTPESTHMITWLFSDRGTPESYRMQEGFGVNTYVWVNAEGEAVYVKYHWKPKLGVQNLDRHEATRLAGVDPDYLTRDLYDTIASGGEVEYELCVQLMDIADELKQDFDPLDATKSWHEEKFPLMPVGKMVLNRNPENFFAEVEQAAFCPASIVPGIEFSADKLLQGRTFSYTDTQRYRL-GANYLQLPTNRPKVPVNNNQRDGSMQIGGFSGQVNYEPSSLDPEAPIEALAGKPYLHRIEGEVTRQKIR-----LTDDFTQAGERYRSLSKMDQEHLVDNLTADLLSI-DRPIQQQVVENLTNADPELGRLVAEGLKL-------------------------------------------------------------------------------------------------------------------------------------------------------------------------------------------------------
56606	GC_00002083	Methanolobus_psychrophilus_GCF_000306725_1	329	0			1094980.Mpsy_0349	ko00000, ko00001, ko00002, ko01000	1094980.Mpsy_0349	ko:K03781	1094980.Mpsy_0349	M00532	1094980.Mpsy_0349	ko00380, ko00630, ko01110, ko01130, ko01200, ko04011, ko04016, ko04068, ko04146, ko04211, ko04212, ko04213, ko05014, map00380, map00630, map01110, map01130, map01200, map04011, map04016, map04068, map04146, map04211, map04212, map04213, map05014			M00532	Pathway modules; Carbohydrate metabolism; Other carbohydrate metabolism	1094980.Mpsy_0349	1.11.1.6	1094980.Mpsy_0349	Methanomicrobia	1094980.Mpsy_0349	katE			1094980.Mpsy_0349	katE :: Catalase	M00532	Photorespiration					PF00199.19	Catalase	K03781	catalase [EC:1.11.1.6]	V|P	Defense mechanisms|Inorganic ion transport and metabolism	COG0693|COG0753	Protein/nucleotide deglycase, PfpI/YajL/DJ-1 family (repair of methylglyoxal-glycated proteins and nucleic acids) (YajL) (PDB:5SY4) (PUBMED:19028889;28596309;26678554)|Catalase (KatE) (PDB:6RJR)	MDKRKVNENSKNEQLEQFSEDKEREFLTTNQGLRVENTDISLKAGERGPTLLEDFHFREKLTHFDHERIPERVVHARGSAAHGFFQVYEPLTEYTYAKFLQDPSKKTPVFVRFSTVVGFRGSADTVRDVRGFATKFYTEEGNYDIVGNNIPVFFIQDAMKFPDLVHSIKPEQDNQIPQAAAAHDTFWDFVAQHPENAHMIMWLLSDRGIPRSYRMMQGFGVNTFRFVNAQGKGRFIKFHWRPMLGIHSMVWDEAQKAGGKDPDFHRRDLWEAIEMGHYPEYELGVQLLEEEDEFNFDFDILDPTKIWPEEDVPVKWIGKMTLNRNPDNFFAETEQVAFCPANIVPGIDFSNDPLLQGRLFSYLDTQLIRLGGPNFHEIPINRPLAPISNNQREGYNRMTINKGKGSYFPNTVAEGLPRPASAEEGAFVHYAEKVEGRKIRARSEKFKDFYSQAKLFWNSMSEPEKMHIIKAFHFEVGKVKDRSIRQGIVDMFNNVDGDLAVEIAKGVAADAPQMKGGSPVTKKSRNVSQELSEHTRKDSIKSRKIAILAAEGYNYAEIESVKKGLMDAGAQADLISKFRKMLKSSDGKEMEVDKNYEGAASVMYDAVYVPGGQESVNTLKMQGDAIHFINEAFKHCKPIGATGDGVDLLAASSIMGVDLADPGSAVVTDKGVVTVRNSSGSNAFNESFIAAMKEHRHWDREKKMEVPA
56607	GC_00002084	ANME_2a_sp__Agg_24214b1	2167	0																																							--------------------------------------------------------------------------------------------------------------------------------------------MHFIRHVKGDGTISVLNEDFDVGESLAYEYVWATIDTKQEQLNVYYREKNAEEAGIIKIHEYKIGENIKILEEKF
56608	GC_00002084	ANME_2a_sp__Agg_24214b1	1748	0																																							--------------------------------------------------------------------------------------------------------------------------------------------MHFIRQVEGDGTISVLNEDFDVGESLAYEYVWTTINTKQEQLKVYSREKNAEKAGLIKIHEYKICENIKRFE---
56609	GC_00002084	ANME_2a_sp__Agg_24214b1	1402	0			269799.Gmet_0007	ko00000	269799.Gmet_0007	ko:K07497											269799.Gmet_0007	Desulfuromonadales					269799.Gmet_0007	Homeodomain-like domain															----------------------MDNGASFIGDLIHPRHFSRVVRLCFHLGVEPVFIAPSKSWINGKIEDFNGDFGEKLWEREQWTDPEHIRSEAKTFLMRHNNRQDWK-YRKTDLEAIPHRKLPKKIKIGVDSLPITEVKVHFIRQVKGDGTISVLNEDFDVSESLAYEYVWATIDTKQEQLRVYYREKNAEEAGLIKIHEYRISENIKRFEEKF
56610	GC_00002084	ANME_2a_sp__Agg_24214b1	1060	0																																							-----------------------------------------------------------------------------------------------------------------------------------------MRLSNYLQ--------------MDNGASFIGDLIHP---------RHFSRVKNAEEAGLIKIHEYRISENIKRFEEKF
56611	GC_00002084	ANME_2b_sp__CONS3730E01UFb2	2169	0																															PF13384.6	Homeodomain-like domain							--------------MAKSDKTYTEVEQERIDAVNRYQRGERPSQICRSLG-------RSRVWLRKWIKRYNDS-----------------KKSSKTEWFKEESRAPKNVHRKTDSEAILHHKLPEDFEIGTDSLSITEGKVHFIRQVKGDGTISVLNENFDVGESLAYEYVWATIDTKQEQLKVYYQEKNAEEADLIKIYQYMIGENVKRFKEMF
56612	GC_00002084	ANME_2b_sp__HR1_GCF_002926195_1	858	0																															PF13384.6	Homeodomain-like domain							--------------MAKSDKTYTEVKQERIDAVNRYQRGERPSQICRSLG-------RSRVWLRKWIKRYNDS-----------------KKSSKTEWFKEESRAPKNVHRKTDSEAILHRKLPEDFEIGTDSLSITEGKVHFIRQVKGDGTISVLNENFDVGESLAYEYVWATIDTKQEQLKVYYQEKNAEEADLIKIYQYMIGENVKRFKEMF
56613	GC_00002084	ANME_2c_sp__E20	2908	0																																							--------------------------------------------------------------------------------------------------MRHNNRQDWK-YRKTDLDAIPHRKLPEDFKIDANNLPITEGKVHFIRQVKENGTISVLNDDFDADKSLAHEYAWATIDTKREQSTIYYREKNEEEAGFIKIYEYKIGENVKRFEEKF
56614	GC_00002084	ANME_2c_sp__UBA261_GCA_002506015_1	1497	0																																							--------------------------------------------------------------------------------------------------------------------------------------------------------------------------------------MIYYREKNTEEAGLIKICEYTINGNVERFEEKF
56615	GC_00002084	ANME_3_sp__HMMV	938	0			269799.Gmet_0007	ko00000	269799.Gmet_0007	ko:K07497											269799.Gmet_0007	Desulfuromonadales					269799.Gmet_0007	Homeodomain-like domain							PF13683.6	Integrase core domain			X|L	Mobilome: prophages, transposons|Replication, recombination and repair	COG2826|COG3727	Transposase and inactivated derivatives, IS30 family (Tra8)|G:T-mismatch repair DNA endonuclease Vsr, very short patch repair protein (Vsr) (PDB:1CW0)	MDNVIEFLLDYWTENAIPNFLQMDNGASFIGDPIHPRHFSRVVRLCLHVGVEPVFIAPSKPWMNGTIEDFNGDFGRKLWDREQWTDLEYIRRDAKTFLMRHNNRQDWK-YRKTDLEAIPHRKLPEDFEISVDSLPITEGRVHFIRQVKGDGTISVLNEDFDVGESLVHEYIWATIDTKQEQLQVYYREKNSEEAGLIKSYQYKIGENVKMFEDKF
56616	GC_00002084	ANME_3_sp__Jaco_10860_bin3	601	0																																							-------------------------MQIWMGAYS-----------------------TRKLWYNRYVRENNGQIRNTF--------------EAKTFLMRNNNRQDWK-YRKTDLEATPHHILSGNFEIIVDSLPITEGKVHFIQQVKEDRIISVLNKDFDAGESVAHEYVWPTIDTKQ------------------------------------
56617	GC_00002084	ANME_3_sp__Jaco_10926_bin1	677	0																																							-------------------------MQIWMGAYS-----------------------TKKLWYNRYVRENNGQIRNTF--------------EAKTFLMRNNNRQDWK-YRKTDLEATPHHILSGNFEIIVDSLPITEGKVHFIQQVKEDRIISVLNKDFDAGESVAHEYVWPTIDTKQ------------------------------------
56618	GC_00002085	ANME_2a_sp__Agg_19359	1377	0																	1094980.Mpsy_1965	Methanomicrobia													PF06030.12	Bacterial protein of unknown function (DUF916)			S	Function unknown	COG1470	Uncharacterized membrane protein (PDB:1EUT)	-----------------------------MKKYIVR---------------------IMLGLLITSILAVPNAAAE------VPV-PEPIMIDEGMTGSDSMYLDMEMDFARLQINPGHSNMQIKPGNSDKVTVTVTNKDNETITAAPFVSVFPYGDNLFEESWVTITPVSADIAPDAKQEFVIEVNIPQDADIGYYSTSIAFTEDVMPTPYPTPYPDYLNSMHFSVDVWTPPKIQIQTPYISGRVESGESYDYEIKLENVADKDISIDPKIDDNNRMYDYGPFGMMSSAFEDDAITITAPSVVKAGETVIVNVHLEVPDDSKGNYNGAIDLNIDDPSIREWDGQVQMNFNVWTQPTEPYTKTFTTRTDGPATIEISSNPYSEYAYAMWMGADT--QDKK-EPSFDVTLEDDSG-EVEMTLVKTTYSGSVSLGMSNFPPWEVDSTGIYQDLSSSYIEEYSAPCAAGDWTLGILPGNADMFSYTITFGPGE---
56619	GC_00002085	ANME_2a_sp__Agg_24214b1	1617	0																	1094980.Mpsy_1965	Methanomicrobia													PF06030.12	Bacterial protein of unknown function (DUF916)			S	Function unknown	COG1470	Uncharacterized membrane protein (PDB:1EUT)	-----------------------------MNKCITK---------------------IILGLLIISIVAVPNAAAE------VLV-PEPTMIDEGMTGPDSMYLDMEMDFARLQINPGYSDMQIKPGNNDEVTVTVTNKDNETITAKPFVSVVPYSDNLFEESWVTITPLSADIAQDAKQEFVIKVNIPQDVDIGHYSTSIAFTEDVMPTPYPTPYPDYLNSMHLSVNVWTPPNIQIQTQFLHGRVESGKSYDYEIKLENVADKDISIDPKIDDNNHMYDFGPFGSMSSAFDDDAITITAPSVVKAGETAIVNVHLEVPGDSKGSYSGAIDLNIDDPSIDEWDGQVQMNFNVWTQPTEPYTKTFTTRTDGPVTIEISSNPFSEYTYAMWMGADT--QNQE-DPSFDVTLENESG-DVEMMLVKTTYTGTVSLGMSDFPPWEADSTGIYQDISASYTEQYSASGAAGDWTLGILPGNADMFSYTITVGPGEDNL
56620	GC_00002085	ANME_3_sp__HMMV	1171	0																	1094980.Mpsy_1965	Methanomicrobia													PF06030.12	Bacterial protein of unknown function (DUF916)			S	Function unknown	COG1470	Uncharacterized membrane protein (PDB:1EUT)	-----------------------------MNKHITK---------------------IVLGLLIMSIIAVPNAAAE------VPV-PELIMIDEGMIDPDSMYMD--MDFARLQINPGYSNMQIKPGNSDEVTVTVTNKDNETITAAPFVSVVTYSDNLFEKSWVTITPVSADIAPDTKQEFLIEVNIPQDADIGHYSTSIAFTDDVMPTPYPTPYPDYLNSMHLSVDVWTPPNIRIQTPFLHDRVKSGENYDYKIKLENIADKDISINPEISDNNRMYDFGPFGSMSPAFEDDAITITAPSVVKAGETAIINVHLEVPDDSKGSYSGGIDLNIDDPSIREWDGQVQMNFEVWIQPTEPYTKTFTTRTDGPVTIEISSNPFSEYAYAMWMGADT--QNQE-EPSFDVTLENESG-EVKMTLVKTTCTGKVSLGMSNFPPWESDSTGIYQDLSASYTEEYSASGAAGDWTLGILPDNADMFSYTITFGPGE---
56621	GC_00002085	ANME_3_sp__HMMV2	2001	0																	1094980.Mpsy_1965	Methanomicrobia													PF06030.12	Bacterial protein of unknown function (DUF916)			S	Function unknown	COG1470	Uncharacterized membrane protein (PDB:1EUT)	-----------------------------MNKHIIQ---------------------IVLGLLVISILAVPNAAAE------VPVPYPPNPIIVEEEVTDSGYMD--MDFARLQINPDYSDIQIKPGNNDEVTVTVTNKENETITAAPFVSVAPYSENLFEESWATITPVSADIAPDAKQEFVIEVNIPQDADIGYYSTSIAFTEDIMPTPYPTPYPDYLNSMHFSVNVWTPPKIQIQTPFIRDRVESGKIYEYEIKLENIADIDIDIDPKINDNNRMYFGGPYGTMSAAFEDDAITIDSPPVVKAGETAIVNVHLEVPDDSKGRYYGAIDMGIDDPSINEWEGQVEMNFEVWIQPTEPYEKSFTAGIEAPITIELNSK---QHSYDRWMGTSTNAQNDE-VPSFDNTLVNPSGDEVEMSLIKITYGGSVNLGMSDFPPWEMDSEGIYQEVDTSYSEVFTAPGAVGDWTLKVLPMNVDMFSYSITIESSE---
56622	GC_00002085	ANME_3_sp__Jaco_10860_bin3	287	0																	1094980.Mpsy_1965	Methanomicrobia																	S	Function unknown	COG1470	Uncharacterized membrane protein (PDB:1EUT)	-----------------------------MKKYMLY---------------------IMLGLLIASILAVPNTAAVPNAVTGFMV-SESEMIVEEMAGPGGAYPDMEMDFARLQVIPGYSDMQIKPGNSDKITVTVTNKDNETITVSPFVSIVPYSDYIFEESWVTITPVSADIAPDANQEFLVEVNIPQNADIGHYSTNIAFTDDVLPTPYPTPDPEYYNSMHLSVDVWTPPNIRILTPFIHGRVESGMDYDYEIKLENIADMDISIDPKIDDNNRMYDFGPF-SMSSAFEDDAITITAPPVVKAGETVIVNVHLEVPGDSKGMYNGVINLNIADPSIREWDGQVHMNFEVWTQPSKPYTKSFTTRTDGPVSIEISSSPFSEYSYDMWMNAGT--QNQD-APSFDVTLENESG-EVEMTLVKTTHTGTVSLGMSNFPPWEIDSTGIYQDLSAGYTEQYSASGAAGDWTLGILPGNTEMFSYTITFGPGE---
56623	GC_00002085	ANME_3_sp__Jaco_10860_coassembly	1923	0																	1094980.Mpsy_1965	Methanomicrobia													PF06030.12	Bacterial protein of unknown function (DUF916)			S	Function unknown	COG1470	Uncharacterized membrane protein (PDB:1EUT)	-----------------------------MKKYMLC---------------------IILGLFITSILAVPNVAAE------FTVSSESVITGEGVAVPDGAYLDMEMDFARLQINPGHSNMQIKPGNSDEVTVTVTNKDNETITTAPFVSVDTYGENLFEKRWVTITPESADIAPDAKQEFVIKVNIPQDADIGHYSASIAFSEDVIPTPYPIPYPDYLNSMHLSVNVWTPPNIQIQTPFLHGRVESGKSYDYEIKLENIANRDIPIDPKIDDNNRMYEYGPFGSSSSAFDDDAITITAPTVVKAGETAIVNVHLEVPADSKGSYNGVVDLNIDDQSIDEWGGQVHMSFNVWIQPTEPYIKTFSTRTDGPVTIEISSNPFNEYAYAMWMGADT--QNQE-EPSFDVTLENESG-EVEMTPVKTTYAGTVSLGMSNIPPWEVDSAGIYQDISMSYIEQYSAYGAAGDWTLGILPDNADMFSYTITFGPGENDL
56624	GC_00002085	ANME_3_sp__Jaco_10926_bin1	630	0																	1094980.Mpsy_1965	Methanomicrobia													PF06030.12	Bacterial protein of unknown function (DUF916)			S	Function unknown	COG1470	Uncharacterized membrane protein (PDB:1EUT)	-----------------------------MKKYMLY---------------------IMLGLLIASILAVPNTAAVPNAVTGFMV-SESEMIVEEMAGPGGAYPDIEMDFARLQVIPGYSDMQIKPGNSDKITVTVTNKDNETITVSPFVSIVPYSDYIFEESWVTITPVSADIAPDANQEFLVEVNIPQNADIGHYSTNIAFTDDVLPTPYPTPDPEYYNSMHLSVDVWTPPNIRILTPFIHGRVESGMDYDYEIKLENIADMDISIDPKIDDNNRMYGFGPFDSMSSAFEDDAITITAPPVVKAGETVIVNVHLEVPGDSKGMYNGVINLNIADPSIREWDGQVHMNFEVWTQPSKPYTKSFTTRTDGPVSIEISSSPFSEYSYDMWMNAGT--QNQD-APSFDVTLENESG-EVEMTLVKTTHTGTVSLGMSNFPPWEIDSTGIYQDLSAGYTEQYSASGAAGDWTLGILPGNTEMFSYTITFGPGE---
56625	GC_00002085	ANME_3_sp__Jaco_10926_bin4	1155	0																	1094980.Mpsy_1965	Methanomicrobia													PF06030.12	Bacterial protein of unknown function (DUF916)			S	Function unknown	COG1470	Uncharacterized membrane protein (PDB:1EUT)	-----------------------------MKKYMLC---------------------IILGLLIMSILAVPNAAAE------FTV-SKSVMTGEGEGVPDGAYPDMEMDFARLQINPGHSNMQIKPGNSDEVTVTVTNKDNETITTAPFVSVDTYGENLFEKRWVTITPESADIAPDAKQEFVIKVNIPQDADIGYYSTSIAFTEDVMPTPYPTPYPDYLNSMHFSVEVWTPPNIQIQTPFLHGRVESGENYDYEIKLENVADKDISIDPKIDDNNRMYDFGPFGSMSSAFEDDAITITAPSVVKAGETVIVNVHLEVPDDSKGNYNGAIDLNIDDPSIREWDGQVQMNFDVWTQPTEPYTKTFTTRTNGPVTIEISSNPFSEYAYAMWMGADT--QNQE-EPSFDVTLENESG-EVEMTLVKTTYAGTVSLGMSNTPPWEVDSAGIYQDISMSYIEQYSAYGAAGDWTLGILPDNADMFSYTITFGPGENDL
56626	GC_00002085	ANME_3_sp__S4_bin26_refined	2707	0			192952.MM_1014	br01610, ko00000, ko00001, ko00002, ko03011	192952.MM_1014	ko:K02869	192952.MM_1014	M00179	192952.MM_1014	ko03010, map03010							192952.MM_1014	Methanomicrobia	192952.MM_1014	rpl12	192952.MM_1014	GO:0002181, GO:0003674, GO:0003735, GO:0005198, GO:0005575, GO:0005622, GO:0005623, GO:0005737, GO:0005829, GO:0005840, GO:0006412, GO:0006518, GO:0006807, GO:0008150, GO:0008152, GO:0009058, GO:0009059, GO:0009987, GO:0010467, GO:0015934, GO:0019538, GO:0022625, GO:0022626, GO:0032991, GO:0034641, GO:0034645, GO:0043043, GO:0043170, GO:0043226, GO:0043228, GO:0043229, GO:0043232, GO:0043603, GO:0043604, GO:0044237, GO:0044238, GO:0044249, GO:0044260, GO:0044267, GO:0044271, GO:0044391, GO:0044422, GO:0044424, GO:0044444, GO:0044445, GO:0044446, GO:0044464, GO:0071704, GO:1901564, GO:1901566, GO:1901576, GO:1990904	192952.MM_1014	rpl12 :: Forms part of the ribosomal stalk, playing a central role in the interaction of the ribosome with GTP-bound translation factors							PF06030.12	Bacterial protein of unknown function (DUF916)			S	Function unknown	COG1470	Uncharacterized membrane protein (PDB:1EUT)	-----------------------------MNKHITK---------------------IVLGLLIMSILGVPNAAAL----------ETEAMISGEMVVSNTAYLD--MDFTKLQINPGYSNMQIKPGNSDKMTVTVTNKDNETITAAPLVSVVPYSENLFEESWATITPESADIAPDAKQEFVIEVNIPQDADIGYYSTSIAFTEDVMPTPYPMPYPNYINSMHFSVEVWTPPKIQIQTPYINDRIESGEVYDYEIKLENIADKDISIKPEINDNNRMYVSSSYGSMSAAFEDDAITITAPSVVKAGETAIVNVHLEVPDDSKGRYNGAIDLGIDDPSIREWDGQVQMNFEVWTQPTEPYTKTFTTGTDDTITIEISSNPFSKYAYAMWTDAST--QDQK-EPSFAVTLEGDSGDEVEMTLVKTTYSGSVSLGMSDLPPWEVDSTGIYQDLSSSYVEEYSAPGAVGDWTLGILPSNADRFSYTITFGPGE---
56627	GC_00002085	Methanococcoides_burtonii_GCF_000013725_1	729	0																	1094980.Mpsy_1965	Methanomicrobia													PF06030.12	Bacterial protein of unknown function (DUF916)			S	Function unknown	COG1470	Uncharacterized membrane protein (PDB:1EUT)	MRWGSSVIYQEELKPQILPEGKFVLTLTILKDCWLCFRETYRRKESMMESKGIQTRGLIVAMVLVSMAFMPAVSAM--EVEMYAT-SEQDMIMVD----DVAMLDPYMDFAKLKINPRHSSTQLKPGSSDKITVTVTNKDNKTITVEPRVVASPYEENIFEESWITVTPASKNIEPDAKQEFTIKMNIPQDADIGNYGTEIAFTDDVMPTPYATLYPKYINTMHLYVDVWTPPKIQIQTPYLGDRVEAGDEYDYEIKLKNVADKDIAIDPKISDNNRWNHYGPYGMIGPAFEDDAITITAPSTVKAGETAVVKLHLEVPDDAKGGYNGAINLNINDPSIREWDGQVEMNFEVWTQPSEPYTKMFTTRTDDPITIEVSSN---DHNYGRWMGAGS--QNEKSEASFDLALEGESG-KVELNQVKTTYSGTVSLGASDFPPWEMDGAGIYHDAIEVYVETYEAPGDIGEWTLGILPTNTERFDYSITIGTVE---
56628	GC_00002085	Methanolobus_tindarius_GCF_000504205_1	1471	0																	1094980.Mpsy_1965	Methanomicrobia													PF06030.12	Bacterial protein of unknown function (DUF916)			S	Function unknown	COG1470	Uncharacterized membrane protein (PDB:1EUT)	--------------------------MYNNERIRIY--------------------SLIASMLLIGMAFSPVASAD------IETYATSETILIESSDEAILYSDIT--FAKLNINPTYSNIDLKPGDNNEISVTVTNKDNKTITLEPKMVPTAYQQNLIDENWVSITPSSKDLEPEEKVEFTIKVDIPEDADIGDYGASVAFTDDTMPQSYSV-YPQYINAMYLYIEVWTPPNIQIQTSYIRDRVESGEEYDYEITLKNIADHDIEIDPEFDDDQWSFSSR-YGTSGFAFESDAMEITAPSVVKAGETAVVNVHLEVPEDARGTYYGDIDLNIDDPSIDEWDDEVSLNFDVWTQPVEPYAKKFTTQTNDPITIKLSSS---VYNYDKWMGTGS--ETETEDPSFDLELENGSG-NVELKLIRTTYGGTVSLGASSYPPWEIDSAGIYQETLESYVETYETSGAVGEWTLNILPINIEEFDYLITIGDSE---
56629	GC_00002086	ANME_2a_sp__Agg_19359	778	0			1121428.DESHY_160157___1	ko00000	1121428.DESHY_160157___1	ko:K06888											1121428.DESHY_160157___1	Peptococcaceae	1121428.DESHY_160157___1	yyaL			1121428.DESHY_160157___1	yyaL :: Protein of unknown function, DUF255							PF03190.15	Protein of unknown function, DUF255	K06888	uncharacterized protein	R	General function prediction only	COG1331	Uncharacterized conserved protein YyaL, SSP411 family, contains thoiredoxin and six-hairpin glycosidase-like domains (YyaL) (PDB:3IRA)	-------MKRTTNALINEKSPYLLQHAHNPVDWFPWGKEALSRARTEDKPIFLSIGYSTCHWCHVMARESFENMQTADILNANFICIKVDREERPDLDEIYMKAVQMLAGTGGWPLSVFLTPDKTPFYGGTYFPPEPRHGLPAFNDLLQTIIQIWQDDREQIQQNSKQILQLLHNSYLHKPEIRTEAISGDLLDNAYEQLILQFDSGYGGFGTDIRSGLVKIPKFPQPGFLSFLLRYYHRTKEKSALTMVEKTLYAMAEGGIFDHLGGGFHRYSTDNQWLIPHFEKMLYDNALLSRVYFEAYQITGDSFFSRIGKRTLDWVIQEMTSPGGGFYSALDADSEGSEGAFYVWSPTEINSVLDRKLSEIICQYFGITQQGNFEGGSSVFHIT--KPVRDVNYPDATIKAMQQLLNARNQRVRPATDDKIITGLNGLMISAFSAGYQVLHDERFLEVATSAARFILDNLLTEGQLYRRYRDHEVAIPANLEDYTFFIAALLDLYEASFDPQWLKKAIQLNESMIEMFWDKADGGFYFNASGETELIVSIKEAYDGPTPSGNSIAAHNLLRLAAITGNEELTTYAEKIFLAFGEQLEQNPLAHTQMLCSVDLYLSSPLQIVIVSQTSKEADAFVAEIRRHFVPNRIIILIDSDVTADELLDLIPLIRNRVAIQGNPTVYICENFTCQTPITNLEDLRRALIKIIPLFKE
56630	GC_00002086	ANME_2a_sp__Agg_24021b2	2310	0																																			R	General function prediction only	COG1331	Uncharacterized conserved protein YyaL, SSP411 family, contains thoiredoxin and six-hairpin glycosidase-like domains (YyaL) (PDB:3IRA)	---------------------------------------------------------------------------------------------------------------------------------------------------------------------------------------------------------------------------------------------------------------------------------------------------------------------------------------------------------------------------------------------------------------------------------------------------------------------------------------------------------------------------------------------------------------------------------------------------------------------------------------------MEDASEFVLEINQHFLPDKVIAFAGSRDDDEVDPCLVPLTRGKVAIQGKPTVYICDNNTCRAQVTELEDLRQVLSGRR-----
56631	GC_00002086	ANME_2a_sp__Agg_24021b2	2321	0			1379698.RBG1_1C00001G0065	ko00000	1379698.RBG1_1C00001G0065	ko:K06888											1379698.RBG1_1C00001G0065	unclassified Bacteria	1379698.RBG1_1C00001G0065	yyaL			1379698.RBG1_1C00001G0065	yyaL :: Protein of unknown function, DUF255							PF03190.15	Protein of unknown function, DUF255	K06888	uncharacterized protein	R	General function prediction only	COG1331	Uncharacterized conserved protein YyaL, SSP411 family, contains thoiredoxin and six-hairpin glycosidase-like domains (YyaL) (PDB:3IRA)	--------------------------------------------------IFLSIGYSTCHWCHVMARESFENIQTADILNANFICIKVDREERPDLDEIYMRSVQMLAGTGGWPLSVFLTPDKTPFYGGTYFPPEPRHGLPAFNDLLQTIIQIWQDDREQIQQNSKHILQLLNNSYLHKPEIRTETISSDLLDNAYEQLILQFDSDYGGFGTDIRYGLVKIPKFPQPGFLSFLLRYYHRTKEKSALTMVEKTLYAMAEGGIFDHLGGGFHRYSTDNQWLIPHFEKMLYDNALLSRVYFEAYQITGDSFFSQIGKRTLDWVIQEMTSPGGGFYSALDADSEGSEGAFYVWSPTEINSVLDKELSETICQYFGITQQGNFEGGSSVFHIT--KPVSDVNYPDATIKAMQQLLNARNQRERPATDDKIITGSNGLMISAFAAGYQVLHDKRFLEVATSAARFIFDNLLKEGQLYRRYRDHEVAIPANLEDYAFFIAALLDLYEASFDSQWLKKAIQLNESMIEMFRDKADGGFYFNAYGETELIVSIKEAYDGPTPSGNSIAAQNLLRLAAITGNEELTTYAEKIFLAFGEQLEQNPLAHTQMLCGVDFYLSSPLQIVVVSQTTKEADAFVAEINRHFMPNRILILIDSDVTENELLDMIPLIKNRVAIQGNPTVYICENFTCKTPITNFEDLRQALI--------
56632	GC_00002086	ANME_2a_sp__Agg_24028b2	3035	0																																							---------------------------------------------------------------------------------------------------MYLRSTSI------------------------------------------------------------------------------------------------------------------------------------------------------------------------------------------------------------------------------------------------------------------------------------------------------------------------------------------------------------------------------------------------------------------------------------------------------------------------------------------------------------------------------------------------FLPDKVIAFAGSRDDDEVDPCLVPLTRGKVAIQGKPTVYICDNNTCRAQVMELEDLRQVLSGRR-----
56633	GC_00002086	ANME_2a_sp__Agg_24028b2	1119	0			1379698.RBG1_1C00001G0065	ko00000	1379698.RBG1_1C00001G0065	ko:K06888											1379698.RBG1_1C00001G0065	unclassified Bacteria	1379698.RBG1_1C00001G0065	yyaL			1379698.RBG1_1C00001G0065	yyaL :: Protein of unknown function, DUF255							PF03190.15	Protein of unknown function, DUF255	K06888	uncharacterized protein	R	General function prediction only	COG1331	Uncharacterized conserved protein YyaL, SSP411 family, contains thoiredoxin and six-hairpin glycosidase-like domains (YyaL) (PDB:3IRA)	MPGGNEARKWTPNALINEKSPYLLQHAHNPVDWFPWGKEALSRARNEDKPIFLSIGYSTCHWCHVMARESFENIQTADILNANFICIKVDREERPDLDEIYMRSVQMLAGTGGWPLSVFLTPDKTPFYGGTYFPPEPRHGLPAFNDLLQTIIQIWRDDREQIKQNSKHTLQLLNNSYLHKPGIRTETISSDLLDNAYEQLILQFDSDYGGFGTDIRYGLVKIPKFPQPGFLSFLLRYYHRTKEKSALTMVEKTLHAMAEGGIFDHLGGGFHRYSTDNQWLMPHFEKMLYDNALLSRVYFEAYQITGDSFFSQIGKRTLDWVIQEMTSPGGGFYSALDADSEGSEGAFYVWSPTEINSVLDKELSETICQYFGITQQGNFEGGSSVFHIT--KPVSDVNYPDATIKAMQQLLNARNQRERPATDDKIITGSNGLMISAFAAGYQVLHDKRFLEVATSAARFILDNLLKEGQLYRRYRDHEVAIPANLEDYAFFIAALLDLYEASFDSQWLKKAIQLNESMIEMFRDKADGGFYFNAYGETELIVSIKEAYDGPTPSGNSIAAQNLLRLAAITGDEEMATYAENIFLAFGEQLEQNPLAHTQMLCGVDFYLSSPLQIVVVSLTTKEADAFVAEINRHFMPNRILILHEFRLYGY----IVTL--------------------------------------------
56634	GC_00002086	ANME_2a_sp__Agg_24170b2	2567	0			1379698.RBG1_1C00001G0065	ko00000	1379698.RBG1_1C00001G0065	ko:K06888											1379698.RBG1_1C00001G0065	unclassified Bacteria	1379698.RBG1_1C00001G0065	yyaL			1379698.RBG1_1C00001G0065	yyaL :: Protein of unknown function, DUF255							PF03190.15	Protein of unknown function, DUF255	K06888	uncharacterized protein	R	General function prediction only	COG1331	Uncharacterized conserved protein YyaL, SSP411 family, contains thoiredoxin and six-hairpin glycosidase-like domains (YyaL) (PDB:3IRA)	MPGGNEARKWTPNALINEKSPYLLQHAHNPVDWFPWGKEALSRARNEDKPIFLSIGYSTCHWCHVMARESFENIQTADILNANFICIKVDREERPDLDEIYMRSVQMLAGTGGWPLSVFLTPDKTPFYGGTYFPPEPRHGLPAFNDLLQTIIQIWRDDREQIKQNSKHTLQLLNNSYLHKPGIRTETISSDLLDNAYEQLILQFDSDYGGFGTDIRYGLVKIPKFPQPGFLSFLLRYYHRTKEKSALTMVEKTLYAMAEGGIFDHLGGGFHRYSTDNQWLIPHFEKMLYDNALLSRVYFEAYQITGDSFFSQIGKRTLDWVIQEMTSPGGGFYSALDADSEGSEGAFYVWSPTEINSVLDKELSETICQYFGITQQGNFEEGSSVFHIT--KPVSDVNYPDATIKAMQQLLNARNQRVRPATDDKIITGSNGLMISAFAAGYQVLHDKRFLEVATSAARFIFDNLLKEGQLYRRYRDHEVAIPANLEDYAFFIAALLDLYEASFDSQWLKKAIQLNESMIEMFWDKADGGFYFNAYGETELIVSIKEAHDGPTPSGNSIAAQNLLRLAAITGNEELTTYAEKIFLAFGEQLEQNPLAHTQMLCGVDFYLSSPLQIVVVSQTTKEADAFVAEINRHFMPNRILILIDSDVTENELLDMIPLIKNRVAIQGNPTVYICENFTCETPITNLEGLRQALI--------
56635	GC_00002086	ANME_2a_sp__Agg_24214b1	1170	0			1379698.RBG1_1C00001G0065	ko00000	1379698.RBG1_1C00001G0065	ko:K06888											1379698.RBG1_1C00001G0065	unclassified Bacteria	1379698.RBG1_1C00001G0065	yyaL			1379698.RBG1_1C00001G0065	yyaL :: Protein of unknown function, DUF255							PF03190.15	Protein of unknown function, DUF255	K06888	uncharacterized protein	R	General function prediction only	COG1331	Uncharacterized conserved protein YyaL, SSP411 family, contains thoiredoxin and six-hairpin glycosidase-like domains (YyaL) (PDB:3IRA)	MEGSDK--TKTPNSLINEKSPYLLQHAYNPVNWYPWNKETLQRAVVEDKPIFLSIGYSTCHWCHVMARESFESELTARILNENFICIKVDREERPDLDEIYMKAVQMMTGTGGWPLSVFLTPDKKPFYGGTYFPPGPVHDLPAFNDLLQAILNNWYDNREQLLSNSEDITKLLRKSYLHEP--HSREVSVDLLDDLYEQLVLQFDPDYGGFGYGGGALSVKRPKFPLPCYLSFLLRYHHRTGEKFALTMVEKTLHAMTEGGIFDQLGGGFHRYSTDRYWLVPHFEKMLYDNALLSKVYLEAYQVTGDPIYSHIGKETLNWVLREMTDPNGGFYSAIDADSEGVEGVFYVWSPDDVRSVLDDEQSKAICRYFGITPQGNFEGGKNVLHKA--EPSDAVEREEMIRESIEELLLARNHRIRPVTDDKILTGWNSLMVRAFVTGYQVLHEIRFLEAATSSARFILENLVKDGQICRRYRDREATIPGTLEDYAFFIAALLDLYEASFDPEWLREAFRLNDAMIELFRDDANGGFFFNRHGETEILATIKVAYDGPVPSGNSIAAENLLRIGALADDEDMPGCARDIFLAFGAQLEESPLAYTQMLSAVDLYLNSPMQIVIACDDVKETKEFVLEINRHFLPDKVIAFAGNRASEEVGPGLVHMTRGKVAIQGKPTIYICENYACRAPITKLEDLRQVLSGRR-----
56636	GC_00002086	ANME_2b_sp__CONS3730E01UFb2	2544	0			1379698.RBG1_1C00001G0065	ko00000	1379698.RBG1_1C00001G0065	ko:K06888											1379698.RBG1_1C00001G0065	unclassified Bacteria	1379698.RBG1_1C00001G0065	yyaL			1379698.RBG1_1C00001G0065	yyaL :: Protein of unknown function, DUF255							PF03190.15	Protein of unknown function, DUF255	K06888	uncharacterized protein	R	General function prediction only	COG1331	Uncharacterized conserved protein YyaL, SSP411 family, contains thoiredoxin and six-hairpin glycosidase-like domains (YyaL) (PDB:3IRA)	-------MKKTPNALINEKSPYLLQHAYNPVDWFPWGKEALSCARNEDKPIFLSIGYSTCHWCHVMARESFENMQTADILNANFICIKVDREERPDLDEIYMKSVQMLAGAGGWPLSVFLTPDKTPFYGGTYFPPEPRHGLPAFNDLLLRIIHIWRDNREQILSNSEQIIQLLHNSYLHKPQISTEAISSDLLDNAYEQLILQFDSDYGGFSTDIRPGLMKTPKFPQPGFLSFLLRYYHRTKEKSALTMVEKTLYAMAEGGIFDHLGGGFHRYSTDNQWLIPHFEKMLYDNALLSRVYFEAYQITGNSFFSQTGKRTLDWVIQEMTSPSGGFYTALDADSEGTEGAFYVWSPAEITSVLDKELSEIICQHFGITRQGNFEEGSSVLHIA--KSVSDVNYSDATIEAIQQLLNARNQRVRPATDDKIITGLNGLMISALTAGYQILHDKRFLEAATSAARFILDNLLKEGQLYRRYRDHEVAIPANLEDYTFFIAALLDLYEASFDQQWQKKAIRLNESMIEMFWDKVDGGFYFNAHGETELIVSIKEAYDGPTPSGNSIAAQNLLRLASITGNEELTTYAVKNFLAFGKQLEQNPLAYTQMLCGVDFYLSSPLQIVIVSQTRKEAGAFVAEINRHFVPNRILLLVDSDVTVDELTDLIPLIRNKVAIQGNPTVYICENFTCKTPITNLDDLKQALI--------
56637	GC_00002086	ANME_2c_sp__UBA203_GCA_002503595_1	1008	0			1379698.RBG1_1C00001G0065	ko00000	1379698.RBG1_1C00001G0065	ko:K06888											1379698.RBG1_1C00001G0065	unclassified Bacteria	1379698.RBG1_1C00001G0065	yyaL			1379698.RBG1_1C00001G0065	yyaL :: Protein of unknown function, DUF255							PF03190.15	Protein of unknown function, DUF255	K06888	uncharacterized protein	R	General function prediction only	COG1331	Uncharacterized conserved protein YyaL, SSP411 family, contains thoiredoxin and six-hairpin glycosidase-like domains (YyaL) (PDB:3IRA)	MEGSNKAETRTPNSLIKEKSPYLLQHAYNPVNWHPWGKDALQRAKVEDKPIFLSIGYSTCHWCHVMARESFESEQTAKILNENFICIKVDREERPDLDEIYMKAVQILAGTGGWPLSVFLTPDGKPFYGGTYFPPKPVHDLPAFNDILQAIVTFWHDNREQLQRGSEDVTELLRDSYRHKP--YSGEVSVDLLDDLYEQLAAQFDPDYGGFGADVAAWSVKRPKFPLPCYLSFLLRYHYRTGEKSALAMVTQTLHAMAWGGIFDQVGGGFHRYSTDRYWLVPHFEKMLYDNALLSRVYLETYQVTGDPIFAQIGKETLNWALREMTDPDGGFYSAIDADSEGVEGAFYVWSPDEARSVLGAERGEAICRYLGITPQGNFEGGKSILHKAEPEPSDAAESEDTIREAIEALLLARNQRIRPATDDKILTGLNGLMIRAFATGYQVLHERRFLEAATSSARFILENLVKDGQLCRRYRDHEATIPGTLEDYTFFVAALLDLYEASFDSEWLREAFRLNDAMIELFWDDADGGFFFNRHGETDILAAIKEAYDGPVPSGNSIAAENLLRIGALAGVEDMRRRAGDIFLAFGAQLEESPLAHTQILSAVDLYLNSPTQIVIAGDDLEDASEFVDEINRHFLPDKVIAFAGSRAADDPDPDLVPLTKGKVSIQGKPAVYICENYTCKAPITELEDLRRVLSSRR-----
56638	GC_00002086	ANME_2c_sp__UBA261_GCA_002506015_1	1412	0			335543.Sfum_2547	ko00000	335543.Sfum_2547	ko:K06888											335543.Sfum_2547	Syntrophobacterales	335543.Sfum_2547	yyaL			335543.Sfum_2547	yyaL :: Protein of unknown function, DUF255											R	General function prediction only	COG1331	Uncharacterized conserved protein YyaL, SSP411 family, contains thoiredoxin and six-hairpin glycosidase-like domains (YyaL) (PDB:3IRA)	------------------------------------------------------------------------------------------------------------------------------------------------------------------------------------------------------------------------------------------------------------------------------------------------------------------------------------MTDPDCGFYSAIDADSGGVEGAFYVWSPDGVRSVLGAERGDAICRYFGVTPQGNFEGGKSILHNA--EPSDAAEREDTIREVKDKLLLARNRG----------------------------HDRQ-----------------------------------------------------------------------------------------------------------------------------------------------------------------------------------------------------------------PMTRS-----------------------------------------
56639	GC_00002086	ANME_2c_sp__UBA261_GCA_002506015_1	1413	0			555088.DealDRAFT_2804	ko00000	555088.DealDRAFT_2804	ko:K06888											555088.DealDRAFT_2804	Clostridia	555088.DealDRAFT_2804	yyaL			555088.DealDRAFT_2804	yyaL :: Highly conserved protein containing a thioredoxin domain									K06888	uncharacterized protein	R	General function prediction only	COG1331	Uncharacterized conserved protein YyaL, SSP411 family, contains thoiredoxin and six-hairpin glycosidase-like domains (YyaL) (PDB:3IRA)	-----------------------------------------------------------------------------------------------------------------------------------------------------------------------------------------------------------------------------------------------------------------------------------------------------------------------------------------------------------------------------------------------------------------------------------------------------------MLHERRFLEAATSAARFILEDLVKDGRLCRRYRDSEATIPGTLEDYAFFVAALLDLYEASNDSEWLREAFRLNDAMIKLFWDDAEGGFFFNRHGETDTLAAIKEAYDGPVPSGNSIAAENLLRIGALTDDEDMRRRARDIFLAFGAQLEESPLAHTQMLS-----------------------------XXXXXXXXXXXXXXXXXRSSPSQDLVLMTK------------------------------------------
56640	GC_00002087	ANME_2c_sp__E20	3631	0																	593117.TGAM_0970	Thermococci					593117.TGAM_0970	Serine threonine protein kinase							PF10102.9	Domain of unknown function (DUF2341)			R	General function prediction only	COG5306	Uncharacterized conserved protein MJ1470, contains DUF2341 domain, predicted component of type IV pili-like system (MJ1470)	MC--KTKMAVLASVLSGLLLPAALPALAST--GMEGFSYQREIAIQENSGETLRDYQVLVALAGSDFPEVARADGDDIRFTDADGHELSYWIEEFDAGSERAKIWAKVPLIPANGEA---------------------------------------------------------------------------------------------------------------------------------------------ERLMVKIESSR--------------------------------------------------------------------------------------------------------------------------------------------------------------------------------------------------------------------------------------------------------------------------------------------------------------------------------------------------------------------------------------REEI-
56641	GC_00002087	ANME_2c_sp__E20	3627	0																	593117.TGAM_0970	Thermococci					593117.TGAM_0970	Serine threonine protein kinase							PF10102.9	Domain of unknown function (DUF2341)			R	General function prediction only	COG5306	Uncharacterized conserved protein MJ1470, contains DUF2341 domain, predicted component of type IV pili-like system (MJ1470)	MC--KTKMAVLASVLSGLLLPAALPALAST--GMEGFSYQREIAIQESSGETLRDYQVLVALAGSDFPEVAQADGDDIRFTDADGHELSYWIEEFDAGSERARIWVKVPLIPANGEA---------------------------------------------------------------------------------------------------------------------------------------------ERLMVKIESSR--------------------------------------------------------------------------------------------------------------------------------------------------------------------------------------------------------------------------------------------------------------------------------------------------------------------------------------------------------------------------------------REEI-
56642	GC_00002087	ANME_2c_sp__E20	3629	0																	593117.TGAM_0970	Thermococci					593117.TGAM_0970	Serine threonine protein kinase							PF10102.9	Domain of unknown function (DUF2341)			R	General function prediction only	COG5306	Uncharacterized conserved protein MJ1470, contains DUF2341 domain, predicted component of type IV pili-like system (MJ1470)	MC--ETRTVVLISVLAGLLLLVALPASASA--GLAGFSYQREITTCENSGETLHEYQVLVELAGDDFPEEVRPDGDDIRFTDADGVNLGYWVEEFDAGSEHARIWVKVPLIPASGGA---------------------------------------------------------------------------------------------------------------------------------------------KSFMIKSENVW--------------------------------------------------------------------------------------------------------------------------------------------------------------------------------------------------------------------------------------------------------------------------------------------------------------------------------------------------------------------------------------RETI-
56643	GC_00002087	ANME_2c_sp__E20	3633	0																	593117.TGAM_0970	Thermococci					593117.TGAM_0970	Serine threonine protein kinase							PF10102.9	Domain of unknown function (DUF2341)			R	General function prediction only	COG5306	Uncharacterized conserved protein MJ1470, contains DUF2341 domain, predicted component of type IV pili-like system (MJ1470)	----MSKMIV-ASVLAGLLLLAALPASAST--GLAGFLYQREIAICENSGETLRDYQVLVALDGGDFPEEAEADGDDIRFTDADGVNLGYWIEEFDAGSERERIWVAVPLIPADDEA---------------------------------------------------------------------------------------------------------------------------------------------EPFIIERENVW--------------------------------------------------------------------------------------------------------------------------------------------------------------------------------------------------------------------------------------------------------------------------------------------------------------------------------------------------------------------------------------GETI-
56644	GC_00002087	ANME_2c_sp__E20	3635	0																	593117.TGAM_0982	Archaea					593117.TGAM_0982	PEGA domain							PF10102.9	Domain of unknown function (DUF2341)			R	General function prediction only	COG5306	Uncharacterized conserved protein MJ1470, contains DUF2341 domain, predicted component of type IV pili-like system (MJ1470)	MCRIRMKMTVLASVLAGLLLLAALPASASA--GLAGFPYQQEIAIQENSGETLRDYQVLVELAGSDFPGDARSDGADIRFTDADGRELSYWIEEFDAGSKRAKMWVKVPLIPANGEAEITMWYGNPGAVSVSDGEAVFEFFDDFEGEYVDETKWRVNY---------------GTPSISNGVLSLDGECVLSEKIKAFGYNYI--FESFSKVSNTGGEPRSFLRSTDDYTAIDGSDRFEFGIWTDKNEMQLTNVD---DGVFGAITKTKKFPTSFEVLGMAR-----YSTKTESFQNYVPESMNLKNVPDIPLYLQLYSWGGETH--YIDWTRVRKYIPPEPTATLTIPEPIAST------------IPTSPPAFTAAPTPIPTPDDAVPPAISILTPSIIEYNDNDFLEEGEKVTITYGANDPSGITSIKILLDGLMLESRNGAGMYTVTTNSLPVGEHVIRVVATDSKSNSCSEELLISVARTGPSVYFGTTRTAINKGDDAIFTLSAVNPIGNPSMTVQLILKPPSGVSVTGSSFAKSGSGIYTCTQVIESGDNMRSIEVSLTGDQTGTYEIASEVYYQFKGSPKSPTRYEALTLIVEPA--PNATTFESRESDGPESELHGFG--AVVAVIGLLAVYLWGMRR-
56645	GC_00002087	ANME_2c_sp__GOS_GCA_004211975_1	651	0			269797.Mbar_A3658	br01601, ko00000, ko00001, ko00002, ko01000	269797.Mbar_A3658	ko:K00162	269797.Mbar_A3658	M00307	269797.Mbar_A3658	ko00010, ko00020, ko00620, ko01100, ko01110, ko01120, ko01130, ko01200, ko04066, ko04922, ko05230, map00010, map00020, map00620, map01100, map01110, map01120, map01130, map01200, map04066, map04922, map05230					269797.Mbar_A3658	1.2.4.1	269797.Mbar_A3658	Euryarchaeota					269797.Mbar_A3658	oxidoreductase activity, acting on the aldehyde or oxo group of donors, disulfide as acceptor							PF10102.9	Domain of unknown function (DUF2341)			R	General function prediction only	COG5306	Uncharacterized conserved protein MJ1470, contains DUF2341 domain, predicted component of type IV pili-like system (MJ1470)	MR--KTGLAVLASVLVGLLLLAALPASAS---AMEGWQYQWEIAIQENSGETLRDYQVLVALSGSDFPEEAQADGDDARFTDADGRELGYWIEEFDADSEHAMIWVKMPLIPANDEVKVTMWYGNPGAEGESDGEAVFEFFDDFDTNTLSNYDVNLDTILYPDWKTPANPTYDPINKRVNINSGDNIETTISPKDTVFLNVYAEAIFHLDGTYPEGGNGKISVRWQDDNNWYQGGKSGARYSKTGGGGSACSYISPTIYKIFAGNDACLAAPTGNSYINLGTEQKIGFGVAGNTLKLFLNDDLVLQTTDGSITSSGRIVFSGIQYRGWIDNIRVRKYASSEPTVTRAPPAPATHTALTITKSPSPHSIRQFQETTITISVENTGTTDATDIEIADAIHTSFDLTSGDFPNPKRYDLIRSGETRDLQYTIRAKESGTFTLDPATVTYADEDGNIQEAKSEPHIIKVIPSTEGGTSGGTSRSNPSISTASVQLHGEKTDVVLGEDILLKLSAVNLITKPAMHVQVIIIPPSGMSVTSSAFAKSGAGQYTTTYELEPGTG-KDIEVAIRSNQVGDFDVNGRIIYYFGDDCEGAEDHTLVLPITVRAELEPGAERTESSSGSKGASVPGFG--VVVTGMILFAIYLRRKRA-
56646	GC_00002087	ANME_2c_sp__UBA203_GCA_002503595_1	240	0																	593117.TGAM_0970	Thermococci					593117.TGAM_0970	Serine threonine protein kinase							PF10102.9	Domain of unknown function (DUF2341)			R	General function prediction only	COG5306	Uncharacterized conserved protein MJ1470, contains DUF2341 domain, predicted component of type IV pili-like system (MJ1470)	MY--NVKMVVLASVLAGLLLLAALPASA----GLSGWQYQREIAIQENSGETLRDYQVLVELSGNDFPEEAQADGDDIRFTDADGRELSYWVEEFDAGSEHARIWVKVPLVPANGEA---------------------------------------------------------------------------------------------------------------------------------------------ERLMVNRESDR--------------------------------------------------------------------------------------------------------------------------------------------------------------------------------------------------------------------------------------------------------------------------------------------------------------------------------------------------------------------------------------RKEI-
56647	GC_00002087	ANME_2c_sp__UBA203_GCA_002503595_1	242	0			269797.Mbar_A3658	br01601, ko00000, ko00001, ko00002, ko01000	269797.Mbar_A3658	ko:K00162	269797.Mbar_A3658	M00307	269797.Mbar_A3658	ko00010, ko00020, ko00620, ko01100, ko01110, ko01120, ko01130, ko01200, ko04066, ko04922, ko05230, map00010, map00020, map00620, map01100, map01110, map01120, map01130, map01200, map04066, map04922, map05230					269797.Mbar_A3658	1.2.4.1	269797.Mbar_A3658	Euryarchaeota					269797.Mbar_A3658	oxidoreductase activity, acting on the aldehyde or oxo group of donors, disulfide as acceptor							PF10102.9	Domain of unknown function (DUF2341)			R	General function prediction only	COG5306	Uncharacterized conserved protein MJ1470, contains DUF2341 domain, predicted component of type IV pili-like system (MJ1470)	MY--NVKMVVLASVLAGLLLLAALPASA----GMAGWQYQREIVVQENSGEMLRDYQVLVALAGSDFPEEAQADGDDIRFTDADGRELSYWIEEFDAGSKRAVVWVKVPLIPANGAARLTMWYGNPGAESASDGDTVFEFFDDFDSGIIDTDKWEM-----------YDSGWGIVDDSSKKVLKSPTPQVLARKFIKANHLFIQKCELYCLVKGTDGQIAGGWERSITNIDFSGGVENSYCLEIGIGWEGSTKIKKFVDRQAIDLDSQSNLNSGIYYNVRFNNDGRNVRVKFWKEGSSEPSTWNLLTNADNNIGPGTIRLGNYEGSSYYDVVIVRKYTSSEPTATITPPAPATHTTISIAKSPAPHSIRQFQETIIAISIKNSGTTDATDVEITDAIHPSFDLVSGDFPNPKRYDLIRPGETRDLQYTITAKESGTFTLDPATVTYADEDGNIQEAKSEPASIKVIPSTEGGTSGGTSRNP-SVSTASVQLHGEKTDVVLGEDILLKLSAVNLITKPTMHVQVIIIPPSGMSVTSSAFAKSGAGQYTTTYELEPGTG-KDIEVAIRSNQVGDFDVNGRIIYYFGDDPEGAEDHTLTLPITVRA--EPEQTADTSGSKEKGSSTPGFS--TVVAVIGLLAAYLWRRRI-
56648	GC_00002087	ANME_2c_sp__UBA261_GCA_002506015_1	1430	0			269797.Mbar_A3658	br01601, ko00000, ko00001, ko00002, ko01000	269797.Mbar_A3658	ko:K00162	269797.Mbar_A3658	M00307	269797.Mbar_A3658	ko00010, ko00020, ko00620, ko01100, ko01110, ko01120, ko01130, ko01200, ko04066, ko04922, ko05230, map00010, map00020, map00620, map01100, map01110, map01120, map01130, map01200, map04066, map04922, map05230					269797.Mbar_A3658	1.2.4.1	269797.Mbar_A3658	Euryarchaeota					269797.Mbar_A3658	oxidoreductase activity, acting on the aldehyde or oxo group of donors, disulfide as acceptor							PF10102.9	Domain of unknown function (DUF2341)			R	General function prediction only	COG5306	Uncharacterized conserved protein MJ1470, contains DUF2341 domain, predicted component of type IV pili-like system (MJ1470)	MY--RMRMVIV--VLAAGLLLAALSASASASAGLAGFQYQREVAIQENAGETLRDYQVLVELSGSDFPEEAQADGDDIRFADADGVNLGYWVEEFDAGSRRAKMWVAVPLIPANGEVGVTMWYGNPGAESESDGEAVFEFFDDFDTNTLSNYDINLDTVPASGWKPPVDPTYDPTNRRININNGDNIETTISPKNTDFLNVYAEAIFHLDGAYPEGGTGKISIRWQDANNWYQGGKSGARYSKTGGGGGACSYITPTIYKIFAGNDACLAAPASNSYINLGTEHKIGFGVAGNTLKLFLNDDLILQTTDGSITSPGRIVFSGMQYRGWIDNIRVRQYSASEPTVTLTPPAPATHTALSITKSPSLNSIRQFSETVITLSIKNSGTTDVTDIEITDRVHPSFDLTSGDFPNPKRYDLIQPGETRDLQYTISAKESGTFTLDPATVTYADADGNIQETESESHVLRVVPSTSGSTAGASHHPS-SISTASVHLHGEKTDVVMGEDILLKLSAVNKITKPTMTLQVILIPPSGMSVTSADFVDSGAGLYTSTYVIEPGVG-RDIEVGIRSNQVGDFVVNGEVIYYFGDDKENAEEHLLSLPITVRA--SPTPKHTPTPTPTPEPS-PGFGSAFAVAGLLFVALLFKRRGVD
56649	GC_00002087	ANME_3_sp__Jaco_10860_bin3	193	0																	593117.TGAM_0970	Thermococci					593117.TGAM_0970	Serine threonine protein kinase							PF10102.9	Domain of unknown function (DUF2341)			R	General function prediction only	COG5306	Uncharacterized conserved protein MJ1470, contains DUF2341 domain, predicted component of type IV pili-like system (MJ1470)	MH--KMRTVVMASVLAGLLLLAALPASA----GLASWQYQQEITIQENSGEKLHDFQVLVELSGSDFPGEAQPNGDDIRFTDAGGRELSYWIEEFDAELERARIWVKVPEIPANGEAGVTMWYGNPDAGSVNNGDAVFEFFDDFKTNTI-----------------------------------------------------------------------GIKWYQDAGDGATIDTSGTGYAKIPQVSGSVLSTKQTFPRPFVAETKVK--------------------------------------------------------------------------------------------------------------------------------------------------------------------TDTTSRYMAGLAFYDMGTDINE--------------------------------------------------------------------------------------------------------------------------------------------------------------------------------------------RSYHA
56650	GC_00002087	ANME_3_sp__Jaco_10860_coassembly	698	0																															PF05753.14	Translocon-associated protein beta (TRAPB)							---------------------SKFPSPH----SIRQFQKTTITPSIENTGTT---------------------DITDIEITDSIHPSFDLISGNFPNPKRYDRI--------RPGET---------------------------------------------------------------------------------------------------------------------------------------------RDLQYTISAKE--------------------------------------------------------------------------------------------------------------------------------------------------------------------SGTFMFDHATVTYADKDGNIQEAFSKPSSLKVFPST----------------------------------------------------------------------------------------------------------------------------------------GDSTIRSSNPSESDKPSTSGFAAVFAVIGLLAVYL---KRKV-
56651	GC_00002088	ANME_2c_sp__GOS_GCA_004211975_1	622	0			444158.MmarC6_1150	ko00000, ko03110	444158.MmarC6_1150	ko:K03189, ko:K04652											444158.MmarC6_1150	Methanococci	444158.MmarC6_1150	ureG			444158.MmarC6_1150	ureG :: TIGRFAM Hydrogenase accessory protein HypB							PF02492.19	CobW/HypB/UreG, nucleotide-binding domain	K04652	hydrogenase nickel incorporation protein HypB	O	Posttranslational modification, protein turnover, chaperones	COG0378	Hydrogenase/urease maturation factor HypB, Ni2+-binding GTPase (HypB) (PDB:2HF8) (PUBMED:24338018;23899293)	--------MHLTIPIGSDIFDANRRHANKNRKLFESHGVTAINIMGAIGSGKTTLIELAIKHLGEQCRIGVIAGDVVADIDASRFKKYGVPTIARNTGKECHLDAHLVDHAIPKLPLTNLDLVFIENVGNLICPTDFELGEHKRAVIVSVSEGDDIVSKHPMIFLSSDLVIVNKVDISEFVGADPDKMVNDAKTIKPNITTLNTSAKTGDGINAWINWIKACM--QDNTVKP
56652	GC_00002088	ANME_2c_sp__UBA261_GCA_002506015_1	820	0			523845.AQXV01000033_gene449	ko00000, ko03110	523845.AQXV01000033_gene449	ko:K03189, ko:K04652											523845.AQXV01000033_gene449	Methanococci	523845.AQXV01000033_gene449	ureG			523845.AQXV01000033_gene449	ureG :: TIGRFAM Hydrogenase accessory protein HypB							PF02492.19	CobW/HypB/UreG, nucleotide-binding domain	K04652	hydrogenase nickel incorporation protein HypB	O	Posttranslational modification, protein turnover, chaperones	COG0378	Hydrogenase/urease maturation factor HypB, Ni2+-binding GTPase (HypB) (PDB:2HF8) (PUBMED:24338018;23899293)	--------MHLNIPVGSDIFDSNRRHANRNQKLFENHGIAAFNVMGAIGSGKTTLIELAIERLGDKYQIGVVAGDIVADIDASRFESHNVPTVAMNTGKECHLDAHLVDHAIKDLPLADLDLVFIENVGNLICPTDFELGEHRRVVIVSVSEGDDIVAKHPMIFLSSDIVVVNKVDIAEFVGADPDKMVDDATTINPKITTLKTSAKTGEGIDAWIGWIEACL--RDCRVNS
56653	GC_00002088	Methanimicrococcus_blatticola_GCF_004363215_1	27	0			192952.MM_2318	ko00000, ko03110	192952.MM_2318	ko:K03189, ko:K04652											192952.MM_2318	Methanomicrobia	192952.MM_2318	ureG			192952.MM_2318	ureG :: TIGRFAM hydrogenase accessory protein HypB							PF02492.19	CobW/HypB/UreG, nucleotide-binding domain	K04652	hydrogenase nickel incorporation protein HypB	O	Posttranslational modification, protein turnover, chaperones	COG0378	Hydrogenase/urease maturation factor HypB, Ni2+-binding GTPase (HypB) (PDB:2HF8) (PUBMED:24338018;23899293)	MWNTFLATGHI-INIGHDVFKENRKLADKNRETLKKSGVFSVNIMGAIGSGKTTLIEEAIKALGSKYKVAAIAGDVIADMDASRFEKLGIKTIPANTGKECHLDAHIVNDLLKKNDLSGYDILFIENVGNLICPTDFDLGEDMKIVVVSVSEGDDIILKHPVIFKTSDLAVINKIDIAEAVGVNPETMVRDVKSLNDKIPVLLTSKKQEETVAAWVKTIEDAM--LEKKNGN
56654	GC_00002088	Methanococcoides_methylutens_GCF_000765475_1	779	0			192952.MM_2318	ko00000, ko03110	192952.MM_2318	ko:K03189, ko:K04652											192952.MM_2318	Methanomicrobia	192952.MM_2318	ureG			192952.MM_2318	ureG :: TIGRFAM hydrogenase accessory protein HypB							PF02492.19	CobW/HypB/UreG, nucleotide-binding domain	K04652	hydrogenase nickel incorporation protein HypB	O	Posttranslational modification, protein turnover, chaperones	COG0378	Hydrogenase/urease maturation factor HypB, Ni2+-binding GTPase (HypB) (PDB:2HF8) (PUBMED:24338018;23899293)	------MLMHV-VNVNKDVMKANNELAHSNKKLLIKNRVFAMNIMGAIGSGKTTLIEEAINALKDRYRIAVIAGDVVAEMDASRFEKLGVRTVAANTGRECHLDAKLVERSMENIDLEDTDILFIENVGNLICPVDYKLGENVRVVVVSVSEGDDTVLKHPMIFRTSDLAIVNKVDISEAVSADPSKMKADIEKLNPSIPVLLTSRNDRISIDRWIEYIESYL--------E
56655	GC_00002088	Methanococcoides_methylutens_GCF_000970325_1	1411	0			192952.MM_2318	ko00000, ko03110	192952.MM_2318	ko:K03189, ko:K04652											192952.MM_2318	Methanomicrobia	192952.MM_2318	ureG			192952.MM_2318	ureG :: TIGRFAM hydrogenase accessory protein HypB							PF02492.19	CobW/HypB/UreG, nucleotide-binding domain	K04652	hydrogenase nickel incorporation protein HypB	O	Posttranslational modification, protein turnover, chaperones	COG0378	Hydrogenase/urease maturation factor HypB, Ni2+-binding GTPase (HypB) (PDB:2HF8) (PUBMED:24338018;23899293)	------MLMHV-VNVNKDVLKANNEIAQSNRKLLIRNRVFTMNIMGAIGSGKTTLIEEAINALGDHYRIAVIAGDVVAEMDASRFERLGVRTVAANTGRECHLDARLVERSLADLDLKNIDILFIENVGNLICPVDYKLGERVRVVIVSVSEGDDTVMKHPMIFKSSDLAIVNKVDISEAVDADPAKMKADIKQLKPSIPVLLTSKNDRISIDRWIEYIESYI-------EE
56656	GC_00002088	Methanococcoides_vulcani_GCF_900111645_1	1267	0			192952.MM_2318	ko00000, ko03110	192952.MM_2318	ko:K03189, ko:K04652											192952.MM_2318	Methanomicrobia	192952.MM_2318	ureG			192952.MM_2318	ureG :: TIGRFAM hydrogenase accessory protein HypB							PF02492.19	CobW/HypB/UreG, nucleotide-binding domain	K04652	hydrogenase nickel incorporation protein HypB	O	Posttranslational modification, protein turnover, chaperones	COG0378	Hydrogenase/urease maturation factor HypB, Ni2+-binding GTPase (HypB) (PDB:2HF8) (PUBMED:24338018;23899293)	------MLMHV-INVNKDVLKANNELAYSNRKLLVKHGIFTMNIMGAIGSGKTTLIEEAINALKERYRIAVIAGDVVAQMDASRFEKLGVKTVAANTGRECHLDAKLIERSLANIDLKDIDILFIENVGNLICPVDYKLGEHVRVVIVSVSEGEDTVLKHPMIFRTSDLAIVNKVDISEAVSADPSKMRGDINQLNPSIPVLLTSKNDAISIDRWIEYIESHL--------E
56657	GC_00002088	Methanolobus_profundi_GCF_900114835_1	1853	0			192952.MM_2318	ko00000, ko03110	192952.MM_2318	ko:K03189, ko:K04652											192952.MM_2318	Methanomicrobia	192952.MM_2318	ureG			192952.MM_2318	ureG :: TIGRFAM hydrogenase accessory protein HypB							PF02492.19	CobW/HypB/UreG, nucleotide-binding domain	K04652	hydrogenase nickel incorporation protein HypB	O	Posttranslational modification, protein turnover, chaperones	COG0378	Hydrogenase/urease maturation factor HypB, Ni2+-binding GTPase (HypB) (PDB:2HF8) (PUBMED:24338018;23899293)	------MLMHV-INVGHDVLKANDKLAKKNKEKLDKNGVLAINFMGAIGSGKTTLIERTITELGKKYRIAVIAGDVIADMDAGRIAKLGVTTIPVNTGRECHLDAKLVEKALKSLDLKNIDILLMENVGNLICPADYQLGEHLRVVVVSVTEGDDIVLKHPVIFKSTDIAIIHKKDLAEAVFASTEKMEADVRHLNSEIPVLKTSIHDAESMNQWFSTISSFA---DERKKD
56658	GC_00002088	Methanolobus_tindarius_GCF_000504205_1	2934	0			192952.MM_2318	ko00000, ko03110	192952.MM_2318	ko:K03189, ko:K04652											192952.MM_2318	Methanomicrobia	192952.MM_2318	ureG			192952.MM_2318	ureG :: TIGRFAM hydrogenase accessory protein HypB							PF02492.19	CobW/HypB/UreG, nucleotide-binding domain	K04652	hydrogenase nickel incorporation protein HypB	O	Posttranslational modification, protein turnover, chaperones	COG0378	Hydrogenase/urease maturation factor HypB, Ni2+-binding GTPase (HypB) (PDB:2HF8) (PUBMED:24338018;23899293)	------MLMHV-INVGHDVLKANDKLAAKNKKLLAKNGVLAINFMGAIGSGKTTLIEQTVENLGDKYRLAVIAGDVIADMDAGRIAKLGVTTIPVNTGRECHLDAKLVEKALKSIDLKNIDILLMENVGNLICPADYKLGEHLRVVVVSVTEGDDIVLKHPVIFKSTDIAIIHKKDLAEAVFASAEKMEDDVRHLNSEIPVLKTSIHDAQSMEMWFSTISSMA--DQLIEEK
56659	GC_00002088	Methanosalsum_zhilinae_GCF_000217995_1	915	0			192952.MM_2318	ko00000, ko03110	192952.MM_2318	ko:K03189, ko:K04652											192952.MM_2318	Methanomicrobia	192952.MM_2318	ureG			192952.MM_2318	ureG :: TIGRFAM hydrogenase accessory protein HypB							PF02492.19	CobW/HypB/UreG, nucleotide-binding domain	K04652	hydrogenase nickel incorporation protein HypB	O	Posttranslational modification, protein turnover, chaperones	COG0378	Hydrogenase/urease maturation factor HypB, Ni2+-binding GTPase (HypB) (PDB:2HF8) (PUBMED:24338018;23899293)	------MLMHV-INIGHDILEANSRLANKNRNLLNANNIFALNIMGAIGSGKTTLIEEAIKQLKDCFEIAVIAGDIVAEIDAARFEKLDVKVVPVNTGRECHLDAKLIEKSLEQIDLKNTDLLFIENVGNLICPVDYMLGKHVRVVIVSVSEGDDIVQKHPMIFRNSNLALINKTDIAEAVSSSLLKMKEDVHKINPGIPVVLTSSRDMQSIHQWIEYIKSGL------DAK
56660	GC_00002088	Methanosarcina_acetivorans_GCF_000007345_1	1166	0			192952.MM_2163	ko00000, ko03110	192952.MM_2163	ko:K03189, ko:K04652											192952.MM_2163	Methanomicrobia	192952.MM_2163	ureG			192952.MM_2163	ureG :: TIGRFAM hydrogenase accessory protein HypB							PF02492.19	CobW/HypB/UreG, nucleotide-binding domain	K04652	hydrogenase nickel incorporation protein HypB	O	Posttranslational modification, protein turnover, chaperones	COG0378	Hydrogenase/urease maturation factor HypB, Ni2+-binding GTPase (HypB) (PDB:2HF8) (PUBMED:24338018;23899293)	------MLMHV-IHMGHDVFKANDKVAEKNRKNLDKHGVFSVNVMGAIGSGKTTLIEEAVRHLKDKYRTAVIAGDVIAEMDASRFRKLGVPTTPVNTGKECHLDAKLVEKALGEVDLDNTDLLIIENVGNLICPVDFKLGEHLRVVVVSVTEGDDIILKHPMIFKTSELAVINKVDIAHAVDVDAEKMRDDIHSLNPDIPVILTSKHDWESLETWIGFIELGIGRTQEARKK
56661	GC_00002088	Methanosarcina_barkeri_GCF_000970025_1	2772	0			269797.Mbar_A1851	ko00000, ko03110	269797.Mbar_A1851	ko:K03189, ko:K04652											269797.Mbar_A1851	Methanomicrobia	269797.Mbar_A1851	ureG			269797.Mbar_A1851	ureG :: TIGRFAM hydrogenase accessory protein HypB							PF02492.19	CobW/HypB/UreG, nucleotide-binding domain	K04652	hydrogenase nickel incorporation protein HypB	O	Posttranslational modification, protein turnover, chaperones	COG0378	Hydrogenase/urease maturation factor HypB, Ni2+-binding GTPase (HypB) (PDB:2HF8) (PUBMED:24338018;23899293)	------MLMHV-IDMGHDVYKANDKVAEKNKKKLDKYQVFSVNVMGAIGSGKTTLIEEAIRQLKDKYNIAVIAGDVVAEMDSSRFKKLDVPTIPVNTGKECHLDAKLVEKALDEIDLSNTDLLFIENVGNLICPVDFKLGEHLRVVIVSVTEGDDIILKHPMIFKTSDLAVINKVDIAHAVDVDAEKMRDDILSLKPNVPVILTSKHDWESLETWISFIELGV---KEAQNR
56662	GC_00002089	ANME_3_sp__HMMV	689	0																																							MSLPPMTRITPPHMFWNTIPALADLFEMSTSYEPAFDEMGSLLELIGTHGSVNKDVVVYENEEVYHVHTQKMLTPA--------
56663	GC_00002089	ANME_3_sp__HMMV2	678	0																																							-----MTRITTPHIKRNTIAVLTDLFEMSTSREPAIEEMGALLEMIGTHGSMIENVVVYENEEVYHVHTKNIIPSAELELTALC
56664	GC_00002089	ANME_3_sp__Jaco_10860_bin3	254	0																																							MSLAVMTRITPPYMFCNTIAALADLFEMSTSYEPAFDEMGSLLELIGTHGSVNENVVVYENEEVYHVHTKNIFP----------
56665	GC_00002089	ANME_3_sp__S4_bin26_refined	1349	0																	192952.MM_3036	Methanomicrobia					192952.MM_3036	Acetyltransferase (GNAT) domain															-----MTRITPPH-KRNTTAVLTDLFEMSTSREPAIEEVGTLLEMIGTHGSMIEDVVVYENEEVFHVHTKNILPSAELELTPKY
56666	GC_00002089	ANME_3_sp__S7_bin36_refined	2906	0																																							-----MTRITPPHIKRNTIAALTDLFEMSTSREPAIEEMGTLLEMIGTHGSMIEDVVVYENEEVYHVHTKNILPSAELELTLKY
56667	GC_00002089	Methanococcoides_burtonii_GCF_000013725_1	1983	0																																							-----MTRITATS-EKPAITVLMDIFEMSNMRAPGFAEVSDMLEIMGTHASIMDVAVSYEDEEVAHVHTLSIMDAKKK------
56668	GC_00002089	Methanococcoides_methylutens_GCF_000765475_1	1845	0																																							-----MTRITATP-QKNSISALIDIFEMSNMREPFLDEVGSMLEVMGTHGSITEGAVAYEDEEIYHVHTMSIIAPLKKK-----
56669	GC_00002089	Methanococcoides_methylutens_GCF_000970325_1	106	0																																							-----MTRITNVP-QKNSISALIDIFEMSNMREPFLDEVGSMLEVMGTHGSITEGAVAYEDEEIYHVHTMSIISPEKKK-----
56670	GC_00002089	Methanococcoides_sp__AM1_GCF_900774055_1	598	0																																							-----MTRITATP-QKNSISALIDIFEMSNMREPFLDEVGSMLELMGTHGSITEGAVAYEDEEIYHVHTMSIMAPLKKK-----
56671	GC_00002089	Methanococcoides_sp__NM1_GCF_900774285_1	38	0																																							-----MTRITATP-QKNSISALIDIFEMSNMREPFLDEVGSMLEVMGTHGSITEGAVAYEDEEIYHVHTMSIMAPLKKK-----
56672	GC_00002089	Methanococcoides_vulcani_GCF_900111645_1	1921	0																																							-----MTRITATP-QKNSISALIDIFEMSNLREPFLDEVGSMLEVMGTHGSITEGAVAYEDEEIYHVHTMSIMAPLKKK-----
56673	GC_00002090	Methanococcoides_burtonii_GCF_000013725_1	848	0			1094980.Mpsy_2483	ko00000, ko02000	1094980.Mpsy_2483	ko:K04758											1094980.Mpsy_2483	Methanomicrobia					1094980.Mpsy_2483	FeoA							PF04023.14	FeoA domain	K04758	ferrous iron transport protein A	P	Inorganic ion transport and metabolism	COG1918	Fe2+ transport protein FeoA (FeoA) (PDB:2GCX)	--------MMPEGKEGKVVSINAGQGLKRRLVEMGFCDGSLVTVHRSERGALVVVVNGTKYALGKGMATKIMVSD---------
56674	GC_00002090	Methanococcoides_sp__NM1_GCF_900774285_1	2238	0			1094980.Mpsy_2483	ko00000, ko02000	1094980.Mpsy_2483	ko:K04758											1094980.Mpsy_2483	Methanomicrobia					1094980.Mpsy_2483	FeoA							PF04023.14	FeoA domain	K04758	ferrous iron transport protein A	P	Inorganic ion transport and metabolism	COG1918	Fe2+ transport protein FeoA (FeoA) (PDB:2GCX)	--------MMPEGKEGKVVSINAGQGLKRRLVEMGFCEGSLVMVHRSERGALVVVVNGIKYALGKGMATKIMVSET--------
56675	GC_00002090	Methanococcoides_vulcani_GCF_900111645_1	892	0			1094980.Mpsy_2483	ko00000, ko02000	1094980.Mpsy_2483	ko:K04758											1094980.Mpsy_2483	Methanomicrobia					1094980.Mpsy_2483	FeoA							PF04023.14	FeoA domain	K04758	ferrous iron transport protein A	P	Inorganic ion transport and metabolism	COG1918	Fe2+ transport protein FeoA (FeoA) (PDB:2GCX)	MPHVLPLTMMPEGKEGTVVSINAGQGLKRRLVEMGFCEDSLVTVHRSERGALVVVVNGTKYALGKGMATKIMVSDC--------
56676	GC_00002090	Methanohalophilus_euhalobius_GCF_900215215_1	1492	0			269797.Mbar_A1451	ko00000, ko02000	269797.Mbar_A1451	ko:K04758											269797.Mbar_A1451	Methanomicrobia					269797.Mbar_A1451	FeoA							PF04023.14	FeoA domain	K04758	ferrous iron transport protein A	P	Inorganic ion transport and metabolism	COG1918	Fe2+ transport protein FeoA (FeoA) (PDB:2GCX)	MTSRIPLAMYPTGQTCRICDVCAGKGLKRRLMEMGLTPESIIQPLGCNRGSFLVLVNGTRYALGRGMANKIIVEPVYGEVPQFG
56677	GC_00002090	Methanohalophilus_mahii_GCF_000025865_1	1786	0			192952.MM_2577	ko00000, ko02000	192952.MM_2577	ko:K04758											192952.MM_2577	Methanomicrobia					192952.MM_2577	FeoA							PF04023.14	FeoA domain	K04758	ferrous iron transport protein A	P	Inorganic ion transport and metabolism	COG1918	Fe2+ transport protein FeoA (FeoA) (PDB:2GCX)	MTSRMPLTMFPSGQTCRICDVCAGKGLKRRLVEMGLTPASIIQPLGCNRGSFLVSINGTRYALGKGMASKIMVQPVYEEVSRFG
56678	GC_00002090	Methanohalophilus_portucalensis_GCF_900177455_1	1965	0			192952.MM_2577	ko00000, ko02000	192952.MM_2577	ko:K04758											192952.MM_2577	Methanomicrobia					192952.MM_2577	FeoA							PF04023.14	FeoA domain	K04758	ferrous iron transport protein A	P	Inorganic ion transport and metabolism	COG1918	Fe2+ transport protein FeoA (FeoA) (PDB:2GCX)	MTSRMPLTMSPPGQTCRICDVCAGRGLKRRLVELGLTHNSIIQPIGCSRGCLLVSVNGTRFALGRGMATKIMVEPVCEGGAQIG
56679	GC_00002090	Methanolobus_profundi_GCF_900114835_1	1021	0			1094980.Mpsy_2483	ko00000, ko02000	1094980.Mpsy_2483	ko:K04758											1094980.Mpsy_2483	Methanomicrobia					1094980.Mpsy_2483	FeoA							PF04023.14	FeoA domain	K04758	ferrous iron transport protein A	P	Inorganic ion transport and metabolism	COG1918	Fe2+ transport protein FeoA (FeoA) (PDB:2GCX)	MAPIIPLVMMPEGKDSKIISINAGSSLLSRLRSMGFIENSLLKVKKGINGSLIVSINGCDYALGMGMASKIMVQEYSV------
56680	GC_00002090	Methanolobus_psychrophilus_GCF_000306725_1	2311	0			1094980.Mpsy_2483	ko00000, ko02000	1094980.Mpsy_2483	ko:K04758											1094980.Mpsy_2483	Methanomicrobia					1094980.Mpsy_2483	FeoA							PF04023.14	FeoA domain	K04758	ferrous iron transport protein A	P	Inorganic ion transport and metabolism	COG1918	Fe2+ transport protein FeoA (FeoA) (PDB:2GCX)	MAPIMPLAMMQEGKVSKIISINAGRSLVNRLKSMGFIENSFLKIKKDNMGAIIVDLNGCNYALGKGMASKIMVQECAA------
56681	GC_00002090	Methanolobus_tindarius_GCF_000504205_1	709	0			1094980.Mpsy_2483	ko00000, ko02000	1094980.Mpsy_2483	ko:K04758											1094980.Mpsy_2483	Methanomicrobia					1094980.Mpsy_2483	FeoA							PF04023.14	FeoA domain	K04758	ferrous iron transport protein A	P	Inorganic ion transport and metabolism	COG1918	Fe2+ transport protein FeoA (FeoA) (PDB:2GCX)	MAPIIPLAMMPEGKDSKIISINAGKCLINRLRSMGFIENTLLKVKKGVNGSLIVSVNGCDYALGMGMATKIMVQEYSS------
56682	GC_00002090	Methanomethylovorans_hollandica_GCF_000328665_1	1335	0			1094980.Mpsy_2483	ko00000, ko02000	1094980.Mpsy_2483	ko:K04758											1094980.Mpsy_2483	Methanomicrobia					1094980.Mpsy_2483	FeoA							PF04023.14	FeoA domain	K04758	ferrous iron transport protein A	P	Inorganic ion transport and metabolism	COG1918	Fe2+ transport protein FeoA (FeoA) (PDB:2GCX)	MTPPIPLAMVSEGTETKVAGINASRSLADRLKAMGFIEDCPIKVTRDHMGSLIVEISGCKYALGKGMASKILVRPIN-------
56683	GC_00002090	Methanosarcina_acetivorans_GCF_000007345_1	3641	0			192952.MM_2577	ko00000, ko02000	192952.MM_2577	ko:K04758											192952.MM_2577	Methanomicrobia					192952.MM_2577	FeoA							PF04023.14	FeoA domain	K04758	ferrous iron transport protein A	P	Inorganic ion transport and metabolism	COG1918	Fe2+ transport protein FeoA (FeoA) (PDB:2GCX)	--------MLSEGKGCRIKEVRAGLELKRRLTEMGFTPSSSVRLIGCERGNLLVNVNGARYALGKGMAMKIMVEPDPCEGVELG
56684	GC_00002091	ANME_2c_sp__GOS_GCA_004211975_1	1698	0			439481.Aboo_0681	ko00000, ko00001, ko01000	439481.Aboo_0681	ko:K01512, ko:K04656			439481.Aboo_0681	ko00620, ko00627, ko01120, map00620, map00627, map01120					439481.Aboo_0681	3.6.1.7	439481.Aboo_0681	unclassified Euryarchaeota	439481.Aboo_0681	hypF			439481.Aboo_0681	hypF :: TIGRFAM NiFe hydrogenase maturation protein HypF							PF07503.12	HypF finger	K04656	hydrogenase maturation protein HypF	O	Posttranslational modification, protein turnover, chaperones	COG0068	Hydrogenase maturation factor HypF (carbamoyltransferase) (HypF) (PDB:3TSP)	----MEMNHTTKIQIHGIVQGVGFRPFVYKTAIKHSLTGYVLNCGRGVEIMVTGSDSEIERFLSDLQTKSTPLSKIYSIKTTRVPGKDFRDFMIKTSKKHSGAGSSIIPPDTGICDDCLQELFDPTNRRYLYPFTVCTNCGPRYTTVYDLPYDRGKTPMIDFPLCDACNIEYRSPEDRRYHAQPTCCPACGPK-------------------------------------------------------------------------------------------------------------------------------------------------------------------------------------------------IRLIASKN------------------------------------------------------------------------------------------------------------------------------------------------------------------------------------------------------------------------------------------------------------------------------------------------------------------------------------------------------------------------------------------------------------------
56685	GC_00002091	ANME_2c_sp__GOS_GCA_004211975_1	1699	0			192952.MM_0777	ko00000, ko00001, ko01000	192952.MM_0777	ko:K01512, ko:K04656			192952.MM_0777	ko00620, ko00627, ko01120, map00620, map00627, map01120					192952.MM_0777	3.6.1.7	192952.MM_0777	Methanomicrobia	192952.MM_0777	hypF			192952.MM_0777	hypF :: TIGRFAM NiFe hydrogenase maturation protein HypF							PF01300.18	Telomere recombination	K04656	hydrogenase maturation protein HypF	O	Posttranslational modification, protein turnover, chaperones	COG0068	Hydrogenase maturation factor HypF (carbamoyltransferase) (HypF) (PDB:3TSP)	----------------------------------------------------------------------------------------------------------------------------------------------MWT---------ENTA---------------------------------------DRKQELIKEGDDAIKAAAAHLDRGAIVAIKGDGGIHITAAATDDAAITTLRERLGRSGQPFAVMAEDLDAAKEFAVVSQIEEGLLSDCRKPIVILEKSE--------NYTLSEQIAPFLHNIGMMLPYSPIHHLLFHYGVGSAYVMTSANLPGLPMAISTREAFSEMNGIVDYYLLHNRRIANRTDDSVVRVVGNKHVFIRRSRGYVPEPITLPFAVAPTIGVGAELQSAVTITDDRHAHISQYIGNTQKIETLEYHNEVVCHLEKLTGITPVRYACDLHPLFNTTKYAEDAASRSDIPLVRVQHHHAHLASLMADNRLPLDSRIIGIALDGVGYGTDGTVWGGEIMEADYRGFVRHASLKSQPMPGGDLAAYYPSRMVLGMLYEVLDERELRNLDLWFRYGEDERTVVLRQLASGVNISHTTSMGRVLDAVAALLGICCRRSYEGEPAMKLESVARRGSGSDAGAPTIPAVFSGD------VLDTSQILSRVYELMGGGRYSRADLAYAAEDALARGVADAALRTAAKTGIDVVGLSGGVAYNDHIVRRVRQVVEDTGCVFITHKRVPCGDGGVSLGQAVVAGVAGV-----------
56686	GC_00002091	ANME_2c_sp__UBA261_GCA_002506015_1	824	0			192952.MM_0777	ko00000, ko00001, ko01000	192952.MM_0777	ko:K01512, ko:K04656			192952.MM_0777	ko00620, ko00627, ko01120, map00620, map00627, map01120					192952.MM_0777	3.6.1.7	192952.MM_0777	Methanomicrobia	192952.MM_0777	hypF			192952.MM_0777	hypF :: TIGRFAM NiFe hydrogenase maturation protein HypF							PF01300.18	Telomere recombination	K04656	hydrogenase maturation protein HypF	O	Posttranslational modification, protein turnover, chaperones	COG0068	Hydrogenase maturation factor HypF (carbamoyltransferase) (HypF) (PDB:3TSP)	------MNHTTRIRIRGIVQGVGFRPFVYRTAIKHDLTGYVLNCGRGVEIMVTGSDSEIERFLSGLQTKNPPLSKIYSIKTTRIPGKDFREFTIKTSKKHSGVGSSISPPDTGICDDCLQELFDPTNRRYLYPFTVCTNCGPRYTTVSDLPYDRENTTMIDFPLCGACNIEYRSPEDRRYHAQPTCCPACGPKMLLYDRKQELIEEGNDAIRAAAAHLDRGAIVAVKGDGGIHIAATATDDAALTTLRERLGRSGQPFAVMTEDMDAAKEFAVVMPIEEGLLSDCRTPIVLLEKSE--------NYDLSEQISPFLHNIGVMLPYSPIHHLLFHYGTESAYVMTSANLPGLPMAISTKEAFSEMNGIVDYYLLHNRRIANRTDDSVVRVVGNSPSFIRRSRGYVPEPIELPFAVAPTIGVGAELQSAVTIADGRHAYISQYIGNTEKIETLKYHNEVVRHLEKLTGITPARYACDLHPLFNTTKYAEDVASGSDLPLVRVQHHHAHLASLMADNRLPPDARIIGIALDGVGYGTDGMVWGGEVMEADYHSFVRHASLKSQPMPGGDLAAYYPSRMVLGMLYGVLDERELHNLDLWFRYGEDERTVVLKQLERGANISHTTSMGRVLDAVSALLGICYHRSYEGEPTMKLESDAR--LGSDVNAPIIPVVVSGD------VLDTSQILSGVYELMGRGRYSRADLAYAAEDALARGVADAALRAAAKTGIDVVGLSGGVAYNDHIVRRIRQVVEDSGCVFITHKRVPCGDGGVSLGQAVVAGIAGV-----------
56687	GC_00002091	Methanococcoides_methylutens_GCF_000765475_1	771	0			192952.MM_0777	ko00000, ko00001, ko01000	192952.MM_0777	ko:K01512, ko:K04656			192952.MM_0777	ko00620, ko00627, ko01120, map00620, map00627, map01120					192952.MM_0777	3.6.1.7	192952.MM_0777	Methanomicrobia	192952.MM_0777	hypF			192952.MM_0777	hypF :: TIGRFAM NiFe hydrogenase maturation protein HypF							PF01300.18	Telomere recombination	K04656	hydrogenase maturation protein HypF	O	Posttranslational modification, protein turnover, chaperones	COG0068	Hydrogenase maturation factor HypF (carbamoyltransferase) (HypF) (PDB:3TSP)	-----MQTQCRKINVSGVVQGVGFRPFIYSIATENGLFGHVKNRGNDVEIVVEGENNDLESFLHDLYNKKPPLSLIDQIKTKDFPVSGFSVFSILDSELDDNTS-SIIPTDTAICSDCLREMYDRKDRRYHYPFTSCTNCGPRYSLVNSLPFDRKNTSMVEFPLCQGCGLEYKLPSDRRFHAQATCCQDCGPVLSLTNGSGDVIASGHDAIIRCAELIDSGSIVAVKGYGGFHLVCDATSDSAVLKLRNSLDRPAQPFAVMAKDVDTVSSFASIDADESSLLLSRQRPIVVLDKSN--------GLALSDHIAPDLHNIGAMLPYSGTHHLLFDNSDTDVYVMTSANLPGLPMMTDNEEALSHLERIADHYLLHNYVIRNRTDDTVIRFVNGRKAFIRRSRGFVPERIELPFSIEAAIGVGPELNTTVTLAKENSAYISQYIGNTRHFETAQYHKQVVSNLEQLTKINPHRWGCDLHPEFNTTHFAQEQGGNNTVY---VQHHYAHIISLMVDNLLPADSRIIGIALDGAGYGEDGTIWGGEVLEATYSGYERIAHLMEQPMPGGDKAAINPSRMLLGMLHDVLEPKELRGLPLYFKHGEPERDIVLQQLEKGVNLVRTSSFARVLDSAAALLGISQSRSYQGEPAMKLESVAK----KGVHNLDLPVVCKRG------VLDTTSLLYDLYERL--GTHDVCDLAYSVEDALAVGVAELAISAAKKRNVDTVGLSGGVAYNEHITGRICEVVKDAGFEFITHNRIPCGDGGVSLGQAVVAGNSENFD---------
56688	GC_00002091	Methanococcoides_methylutens_GCF_000970325_1	1404	0			192952.MM_0777	ko00000, ko00001, ko01000	192952.MM_0777	ko:K01512, ko:K04656			192952.MM_0777	ko00620, ko00627, ko01120, map00620, map00627, map01120					192952.MM_0777	3.6.1.7	192952.MM_0777	Methanomicrobia	192952.MM_0777	hypF			192952.MM_0777	hypF :: TIGRFAM NiFe hydrogenase maturation protein HypF							PF01300.18	Telomere recombination	K04656	hydrogenase maturation protein HypF	O	Posttranslational modification, protein turnover, chaperones	COG0068	Hydrogenase maturation factor HypF (carbamoyltransferase) (HypF) (PDB:3TSP)	-----MQTQCRKINVSGVVQGVGFRPFVHHIAIENGLCGYVKNTGNDVEIVSEGKKENIERFLHELQSKRPPLASVDQIRTKVSRVSGFSNFSILDSEQDESAR-SIIPPDTAICSDCLRDMYDSKDRHFHYPFTSCTNCGPRYSLVSSLPFDRGNTSMDQFPLCTECSLEYKFPSDRRFHAQATCCPECGPVLSFTNCSGDVLASGHDAILRCAELIDEGSIVAIKGYGGFHLVCDATSDSAVLNLRDSLNRSAQPFAVMAKDIDTVSSFACINAEESSLLQSRQLPIVVLDKNG--------DFSLSSHIAPDLHNMGVMLPYSGTHHLLFDNTDSAVYVMTSANLPGLPMLTDSEEALSDLSRIADHFLLHNYVIRNRIDDSVIRLINGKKAFIRRSRGFVPERIELPFSIESVIGVGPELNTTVTLAKDNNAYISQYIGNTSHFETAQYHKQVISDLERLTKINPYRWGCDLHPEFNTTRFAQEQGGNRTVF---VQHHYAHIVSLMVDNLLPADSRIIGIALDGAGYGEDGTIWGGEVFEATYSGYERVAHLMEQSMPGGDMAAIYPSRMVLGMLHDVLEPEELRELPLYFRHGESERNVVLQQLERNVNLVRTSSFARVLDSAAALLGISHYRSYQGEPAMKLESVAR----DGVHDLDLPVVCKRG------VLDTTSLLYGLYERL--DSHDVRDLAYSIEDALAVGVAELAVSAAKKRSIDVIGLSGGVAYNEHITGRICEVVKDSGFEFLTHNRIPCGDGGVSLGQAVVAGYSERRS---------
56689	GC_00002091	Methanococcoides_vulcani_GCF_900111645_1	1274	0			192952.MM_0777	ko00000, ko00001, ko01000	192952.MM_0777	ko:K01512, ko:K04656			192952.MM_0777	ko00620, ko00627, ko01120, map00620, map00627, map01120					192952.MM_0777	3.6.1.7	192952.MM_0777	Methanomicrobia	192952.MM_0777	hypF			192952.MM_0777	hypF :: TIGRFAM NiFe hydrogenase maturation protein HypF							PF01300.18	Telomere recombination	K04656	hydrogenase maturation protein HypF	O	Posttranslational modification, protein turnover, chaperones	COG0068	Hydrogenase maturation factor HypF (carbamoyltransferase) (HypF) (PDB:3TSP)	-----------MINVSGVVQGVGFRPFIYHIAIENGLCGYVKNAGNDVEIVTEGEKEDIDRFLHDLYFKKPPLSLIDQIKTNVFRVSGFSDFSILTSEQDETAN-SIIPPDSAICSDCLRDMYDSKDRHYHYPFTSCTNCGPRYSLVSSLPFDRENTSMLEFPMCSECSLDYKMSSDKRFHAQTMCCPNCGPVLSLTNGNCDVLASGHDAIIKCAELIDGESIVAVKGYSGFHLVCNATSDRATLKLRNALNRPAQPFAVMAKDVETVCSFASINADESSLLLSRQRPIVVLDKSD--------EFPLSEQITPDLHNIGVMIPYSGTHHLLFDNSDADVYVMTSANLPGLPMVIDNEEALSHLDKIADYYLLHNYAIKNRIDDTVIRIVNGRMAFIRRSRGFVPERIELPFSIEPAIGVGPELNTTVTIAKKNSAYISQYIGNTRHFETDQYHKQVVLNLEQLTKITPRLWGCDLHPEFNTTRFAQDIGGEGTVF---VQHHHAHIVSLMVDNFLPVDSRIIGIALDGSGYGENGTIWGGEVLEATYSGYERTAHLMEQPMPGGDMAATYPSRMLLGMLHDALEPKELRELPLYFKYGESERDIVLDQLEKGINLVKTSSAARVLDSAAALLWISHYRSYQGEPAMKLESVAK----KSIHNIDLPVVCKRG------VLDTTSLLYELYERI--DTHAVCDLAYSIEDALARGVAELAISSAKKRNIDVIGLSGGVAYNEHITGRISEAVKDAGFEFITHKKIPCGDGGVSLGQVMVAGDSEGIS---------
56690	GC_00002091	Methanolobus_profundi_GCF_900114835_1	1836	0			192952.MM_0777	ko00000, ko00001, ko01000	192952.MM_0777	ko:K01512, ko:K04656			192952.MM_0777	ko00620, ko00627, ko01120, map00620, map00627, map01120					192952.MM_0777	3.6.1.7	192952.MM_0777	Methanomicrobia	192952.MM_0777	hypF			192952.MM_0777	hypF :: TIGRFAM NiFe hydrogenase maturation protein HypF							PF01300.18	Telomere recombination	K04656	hydrogenase maturation protein HypF	O	Posttranslational modification, protein turnover, chaperones	COG0068	Hydrogenase maturation factor HypF (carbamoyltransferase) (HypF) (PDB:3TSP)	-------MICRNITVEGIVQGVGFRPFVYRIAKNHNICGYVRNTGGRVEIVAEGSQGNIKNFLNSLISDKPDVSQIYSIEQEETDIHGYTDFSIIQSSSDRTPN-SILVPDIGICNNCTLELADPQNRRYSYPFISCTECGPRYTVTNTLPYDRYNTSMGEFKPCPICDKEYSSPSDRRFHAQTVCCQECGPQLKFTDSNGQLISHRDNAITDCSNAINEGKIQAIKGYGGFHLACDAFNVESVQRLRERIGRPQQPFAIMVKDIGTARELVHINDREEKLLLSSKRPAVILNIKNETC-----GHDL-EEIAPQLHNIGVMLPYSGIQQMLFRNTSSPAYVMTSANVPGLPMVIDDDIAIRELGHIADNYLLHDIRIENRIDDSVIRSFEHDHVFIRRSRGYVPEPIELPFDVRPCVGVGAELSNTLIFASGNKAYISPHIGNTSHFETSKYHAEVFECFSKLTSIEPERWGCDLHPHFSTTIFAKDNGGDAVVP---VQHHHAHLVSLMADAGLERDARMIGIALDGVGYGSDGTVWGGEVLETSYTEHIRHAHLKTHAMPGGDLCSYYPERMVLSMLQGLVDHDELLELPFELKHGQKEAEMVLGQLDKRINVIMSSSSGRVLDAAAALLGICRYRSYQGEPSMKLESIAR---KAKDRSLELPVNIKDN------ILDTGRLLLELYRHM--DEYTVPELAYAYEDAFSRGVAELAIRSANRTGIDIIGLTGGVAYNEHINYRIRDVIEENGLRFVSHSRIPCGDAGISLGQAIVASLHE------------
56691	GC_00002091	Methanolobus_tindarius_GCF_000504205_1	2927	0			192952.MM_0777	ko00000, ko00001, ko01000	192952.MM_0777	ko:K01512, ko:K04656			192952.MM_0777	ko00620, ko00627, ko01120, map00620, map00627, map01120					192952.MM_0777	3.6.1.7	192952.MM_0777	Methanomicrobia	192952.MM_0777	hypF			192952.MM_0777	hypF :: TIGRFAM NiFe hydrogenase maturation protein HypF							PF01300.18	Telomere recombination	K04656	hydrogenase maturation protein HypF	O	Posttranslational modification, protein turnover, chaperones	COG0068	Hydrogenase maturation factor HypF (carbamoyltransferase) (HypF) (PDB:3TSP)	-----MSKVSRLIIVEGIVQGVGFRPFVYRIAKNHSISGSVKNNGGRVEIIAEGSCGNIDSFLLDLETENPPVSQIYSIKSKDIAIEGHNDFTIVKSSTEKTPN-SILVPDIGICKNCTQELGDPENRRHEYPFISCTECGPRYTLTRTLPYDRQSTSMFDFKPCAVCDSEYTSPADRRFHAQTVCCKDCGPELTFTDNAGSMLSKGKEAISDCAKAINEGRILSIKGYGGFHLSCDAFQTEAVKLLRSRIGRPQQPFAIMAKDIQAAREIVHINDKEEKLLLSSKRPVLILDKNKDSNKDSDLDYDL-EEIAPQLHNIGVMLPYSGIHHMLFKNTSSNAYIMTSANVPGLPMVIEDEVAIRELGHIADNYLLHNLKIENRIDDSIIRTFKDNHVFIRRSRGYVPEPSELPFEIRPSVGVGAELSNTLIFASGNKAYISPHIGNTNHYETAMYHAEVFNRFSKLTSIEPESWGCDMHPHFNTTKFAMETGGNNVVP---VQHHHAHLVALMADAKLDRDSEIIGIALDGVGYGSDGTVWGGEILQANYTEHSRQGHLKAHAMPGGDLCSYYPERMVISMLKGLADDDELFSLPFELKHGKMELKMVREQLEKNINVVMSSSSGRVLDAATALLGICKYRSYQGEPAMKLESYAR---KATEKSLELSVTIKDN------VFDTGMLLFELYNKLNENEYSIPELAWAYEDAFARGVSEMAVRAAKRTGIDVVGLTGGVAYNEHISYRIRDIIKENDLKFISHSKVPCGDAGISLGQAIVASLKSDE----------
56692	GC_00002091	Methanosalsum_zhilinae_GCF_000217995_1	908	0			192952.MM_0777	ko00000, ko00001, ko01000	192952.MM_0777	ko:K01512, ko:K04656			192952.MM_0777	ko00620, ko00627, ko01120, map00620, map00627, map01120					192952.MM_0777	3.6.1.7	192952.MM_0777	Methanomicrobia	192952.MM_0777	hypF			192952.MM_0777	hypF :: TIGRFAM NiFe hydrogenase maturation protein HypF							PF01300.18	Telomere recombination	K04656	hydrogenase maturation protein HypF	O	Posttranslational modification, protein turnover, chaperones	COG0068	Hydrogenase maturation factor HypF (carbamoyltransferase) (HypF) (PDB:3TSP)	MPYPEQKILCRKIIVNGVVQGVGFRPFVYHCAKNNRLCGYVMNLGSCVEIVVEGTRENINQFLSDLVKKKPEPSQIERIIATSCKHSGFTDFLILESKTEAGHG-SIIAPDTAICQHCILDIFELENRRYNYPFTGCTSCGPRYSILRSFPFDRKSTSMSDFVLCNICNTEYTNPCDRRFNSQTICCPECGPDYSLVDNSGKTIAEKGEAIRLGAELIDDGSIIALKGYGGFHLLCDASQDQPIRVLRKALMRPVKPFAVMAKDLEAASSIANISPQEINFMSSRKNPVVVVDKKN--------KFPLSSLISPELHNVGIMLPYSGVHHLLFNSTRASVFVMTSANTPGYPVIIDNRAALNHLNEIADYFLLHNYTIVNRIDDSVVRFVNSEPAFIRRSRGYVPKAVKLPFYLESSIGVGAESDTTIALVKDDKAYLSQHVGNMKHLQTTKFHEEVITKLENLTGIRPVYWGHDMNPGFNSTQFALEKCSGLATP---VQHHHAHIVSLMADNDLEADARIVGIALDGSGYGDNGNVWGGEILESTYSEYSRAAHLMEQPMAGGDLAVYYPSRMLFGILHGMLEERELENIPFYLKYGEKERSIVLSQLERGINVVHTSSAGRVLDAAAALLGICQYRRYQGEPAMKLESAAR----KSNLNIELPFVCKKG------VMDTAQLLYDLYCIS--DRYSANDLAYAVEDALACGIAKLAVSCAKKKKMDVVGLTGGVAYNGHIVSKIAANIKDSDLDLILHRNIPCGDGGISLGQAVVAGIRAKE----------
56693	GC_00002091	Methanosarcina_acetivorans_GCF_000007345_1	4363	0			192952.MM_0777	ko00000, ko00001, ko01000	192952.MM_0777	ko:K01512, ko:K04656			192952.MM_0777	ko00620, ko00627, ko01120, map00620, map00627, map01120					192952.MM_0777	3.6.1.7	192952.MM_0777	Methanomicrobia	192952.MM_0777	hypF			192952.MM_0777	hypF :: TIGRFAM NiFe hydrogenase maturation protein HypF							PF01300.18	Telomere recombination	K04656	hydrogenase maturation protein HypF	O	Posttranslational modification, protein turnover, chaperones	COG0068	Hydrogenase maturation factor HypF (carbamoyltransferase) (HypF) (PDB:3TSP)	-----MQNEARLLHVTGTVQGVGFRPFIYQLAKSHRLSGYVKNLGNHVEILIEGKRVNLESFLNDMPEKKPPLARIKEVKINTVSFSGFLEFIIIQSEQGTFEN-SIIPPDTAICEECRMEIFDPSSRYYHYPFAVCTNCGPRYTTVRTLPYDRENTTMADFPLCGECEVEYTDPLNRRHHAQPFCCPECGPELWLSDAQGKVLAKNYEAIVKASHLLAQGSILSVKGFGGFHIACNARKEDPVQELRKRLGRPEQPFAVMAKDTVVVESFAEPGHEDLKCLSSAHRPITVLPKSK--------TFELAESVSPNLHNIGVMLPYTGTQELLFDLMPDSVYVMTSANLPGRPMVVENEEALEKLKGISDFHLLHNRVIANRNDDTVIRVVNGKSAFIRRSRGFVPEPVELPFEVEAVAGVGAEMNSTVTLAKGKLAYISQYIGNTSHVETFRYHAEVFQHLVQLTGIEPLNWGCDLHPAFNTTRFAISRGREKTLQ---VQHHYAHILALMADNSLPEDSKILGIALDGVGYGKDGTAWGGEFLGASYFGYKRLGHLLPQPMPGGDLAVKIPGRMVLGMLSGKLGEAELEKLPLYFPRGRQEFSAVAQQLQRKINVTMSSSAGRVLDAAAALLGICQVKTYEGEPAMKLESAAK----RSLQKPDLSLVFKKEGEAGAPVLDTTELLLGVYEHSC-GKYSPEDLAFAVEENLAKGIAEIAISLATKKGFEKVGLSGGVAYNDHITSCIAGTLKEAGFEFLTHRRVPCGDGCISFGQAIAAGLGTDSEGTLYDVGSR
56694	GC_00002091	Methanosarcina_barkeri_GCF_000970025_1	609	0			269797.Mbar_A0382	ko00000, ko00001, ko01000	269797.Mbar_A0382	ko:K01512, ko:K04656			269797.Mbar_A0382	ko00620, ko00627, ko01120, map00620, map00627, map01120					269797.Mbar_A0382	3.6.1.7	269797.Mbar_A0382	Methanomicrobia	269797.Mbar_A0382	hypF			269797.Mbar_A0382	hypF :: TIGRFAM NiFe hydrogenase maturation protein HypF							PF01300.18	Telomere recombination	K04656	hydrogenase maturation protein HypF	O	Posttranslational modification, protein turnover, chaperones	COG0068	Hydrogenase maturation factor HypF (carbamoyltransferase) (HypF) (PDB:3TSP)	-----MQNEARLLHITGTVQGVGFRPFIYQLAKVHGLFGYVKNLGNYVEILIEGNKESLDNFIKELPEKKPPLAKVKEIKAKNIPFFGYSKFIIVPSESGVFEN-SIIPPDTAICEQCRSEIFDPSSRYFHYPFTVCTNCGPRYTTVRTLPYDRENTTMADFPLCPECETEYTDPLNRRYHAQPVCCPKCGPEIWLSDPEGNVLVKGYEAIAHASDLLQQGSILAIKGFGGFHIACNARKEEPVKELRRRLRRPEQPFAVMAKNAEVAETFAELEGAGREYLTSYRRPITVLPRSK--------ESSLAESVTSGLHNIGVMLPYTGTQNLLFDRVPDAVYVMTSANLPGRPMVVENKEALDKLKGIVDYYLLHNRVIANRNDDTVIRIVNGKAAFIRRSRGFVPEPVELPFEVKASIGVGAEMNSTVTVAKGKLAYVSQYIGNTSHVETFRYHSEVVRHLIQLTGIEPLYWGCDLHPSFNTTRFALKMGGDDTLQ---VQHHQAHMLALMADNSLPLDSRILGIALDGVGYGTDGTVWGGELFESSYFGYERIGHLLPQPMPGGDLASRIPSRMVLGILFEKLGRAELEKLPLAFPKGDREFSTVMKQLETGVNVARSSSTGRVLDAAAALLGICEMRTYDGEPSMKLESAAT----KSTHSIDLPIIFKKDRESGVPLLDTTELLLGVYELS--GKYSPTDLAFAVEESLATGISELAISLAAKRGLEKIGLSGGVAYNNHITSCIARTVTEAGFEFLAHRKIPCGDGCISFGQALAAGLSIKPESEF------
56695	GC_00002092	ANME_3_sp__HMMV	859	0																	192952.MM_2951	Methanomicrobia																					------MNYGYDLKNNVLYIDRNSIPAYNIEKNEIGVCSACAANLLSISYHSFDD-LVIVAKCSSCNLISANIYNVDWIWLDEIVISHFLSENIQNENVGCG--LQEDRRSDVCA--------NFKLLKNIPMKQLQTIFSPAEINAMFSRAKGDECVRQYLYNARKKYDTFENVFGITINV
56696	GC_00002092	ANME_3_sp__HMMV2	2187	0																	192952.MM_2951	Methanomicrobia																					------MNFEYDLKNNVLCIDENQLHARGIENNEVGICSSCGANLLSISYHAFNEDLIIVSKCGNCGLIYANIYDYNWAWLDEAVISHFSDDICNNDAK-CNS-IECGSDDKINE--------KLQSLKNIPMKQLITIFSSAEITAIFARVKGDECVRQYLYNARKKYDKFEDVFGIAIDV
56697	GC_00002092	ANME_3_sp__Jaco_10860_bin3	1588	0																	269797.Mbar_A2855	Methanomicrobia																					------MDYGYDLKNNILYIDRNCVQAYGIEENEIGVCSTCGAYLLSISYHSFDN-LIIVAKCSRCNLISANIYDINWTWLDEIIISHFFSEIIKNKNTGCGA-LHNEGGSNVGT--------GLKLIKNIPMKQLQTIFSPAEINAMFSRARGDKYVRQYLYNARKKYKTFEDVFGVNIDV
56698	GC_00002092	ANME_3_sp__Jaco_10860_coassembly	1250	0																	192952.MM_2951	Methanomicrobia																					------MGYEYNLSNNVLYINKNCVQAYDIEENEIGVCSACGAHLLSISYHLFND-LIIVAKCSSCNLIFANIYDLDWVWLDEIVISHFLSGNAQNRNAGFGNILQTDGESDISA--------GLKLLKSIPMKQLQTIFSPAEINAMFLRTRGDEYVRQYLYNARKKYSAFEDVFGITINV
56699	GC_00002092	ANME_3_sp__S7_bin36_refined	1370	0																	269797.Mbar_A2855	Methanomicrobia																					------MDYGYDLKNNILHIGANQAPAYDIETNEIGVCSACGASLSSISYHSFNDSLIIVGKCPGCNSIYANVYNTDWTWLDEIAISHFSKK-DQGKNSSCGTSQEVDESSANAA---------LKLLNAIPMKQLQTIFSPAEINAMFARAKGDDCVRQYLYNARKKYGTFEDVFGITINV
56700	GC_00002092	Methanococcoides_burtonii_GCF_000013725_1	583	0																	269797.Mbar_A2855	Methanomicrobia																					MNIPATTKYTYDLKKKTLHI-EHQILAVDSEENEVGTCSKCRSPIVSLSYHAIDKEFIIVGKCTKCEKLTANIYDQDWNWVSEIPNSHFSRYVAK-----AGTSTPMKNEVEVDQ-----KLSGLALLESIPEKQLHSVFSATEITAMFARAKGESCVRQYLYNARKKYQKFEDIFGFIIEV
56701	GC_00002092	Methanococcoides_methylutens_GCF_000765475_1	700	0																	269797.Mbar_A2855	Methanomicrobia																					MTTPDTRNYSYDLKENLLYAGDQQVPAYELEENEIGTCGNCESTIISLSYHETDDEFIVAGKCTNCGILSANIYDPGWNWVCEIAIPHFSRSVSENNTDELSGTRLNAQGPKNAEMP---EIDGLKLLNSIPMKQIEAIFSPTEITALFARAKGEECIRQYLYNARKKYQTFEDVFGVKLTI
56702	GC_00002092	Methanococcoides_methylutens_GCF_000970325_1	1168	0																	269797.Mbar_A2855	Methanomicrobia																					MKNPETHNYRYDLKENIFYAGDRRIPAYELEENDIGTCGYCDSTITSLSYHALDDEFVVTGKCVNCGALSANIYDNDWNWVREITISHFSRSIPADKSDNIDITIPDAKETKNKDTQESNEIDDLELLNSIPMRQIETIFSPTEIKAMFARAKGEKCIRQYLYNARKKYQKFEDVFGIKLTI
56703	GC_00002092	Methanococcoides_sp__AM1_GCF_900774055_1	1338	0																	192952.MM_2951	Methanomicrobia																					MTAPDNRNYSYDLKENILYAGEKKVPAYELEENEIGTCGDCESTIISLSYHETDDEFIVAGKCTKCGILSANIYDPDWKWVSELTISHFSRPLSENNTEELSGTPLNAQDPKEAEMP---EINGLELLKTIPMKQIETIFSPTEITALFARAKGEKCVRQYLYNARKKYQTFEDVFGVKLTI
56704	GC_00002092	Methanococcoides_sp__NM1_GCF_900774285_1	1330	0																	269797.Mbar_A2855	Methanomicrobia																					MTAQDTRNYSYDLKENILYAGDQQVPAYELEENEIGTCGNCKSTITSLSYHETDDKFIVVGNCTNCGTLFANIYGPDWNWVSEIAISHYSGPISEHNAEGVSKIFPGAKGPKESETP---DIDGLELLNRIPMKQIETIFSPTEITALFARAKGEKCIRQYLYNARKKYQTFEDVFGVKLTI
56705	GC_00002092	Methanococcoides_vulcani_GCF_900111645_1	178	0																	269797.Mbar_A2855	Methanomicrobia																					MTAQDTRNYSYNLKENILYAGDQQVPAYELEENEIGTCGDCESTITSLSYHETDDKFIVVGNCTNCGTLSANIYDSDWNWISEIAISYYSSPISEHNAEGVSKIFPGAKGPKESETP---EIDDLELLNSIPMKQIETIFSPTEITALFARAKGEKCIRQYLYNARKKYQTFEDVFGVKLTI
56706	GC_00002093	Methanococcoides_burtonii_GCF_000013725_1	827	0			1094980.Mpsy_0439	br01601, ko00000, ko01000	1094980.Mpsy_0439	ko:K00180									1094980.Mpsy_0439	1.2.7.8	1094980.Mpsy_0439	Methanomicrobia	1094980.Mpsy_0439	iorB			1094980.Mpsy_0439	iorB :: Pyruvate ferredoxin/flavodoxin oxidoreductase					COG1014	Pyruvate oxidation	PF01558.18	Pyruvate ferredoxin/flavodoxin oxidoreductase	K00180	indolepyruvate ferredoxin oxidoreductase, beta subunit [EC:1.2.7.8]	C	Energy production and conversion	COG1014	Pyruvate:ferredoxin oxidoreductase or related 2-oxoacid:ferredoxin oxidoreductase, gamma subunit (PorG) (PDB:1B0P)	MKFDIIIAGVGGQGVVLASRLLATAAMNASFHVTTAETIGMAQREGSVTSHVRIGDEVCGSLIPSGNADLIIGLEPAETARNLHFLGNGGSIIVNEHAVMPSV--NGSVKYDPEQVLEFLKANCQEIISFDFTQLAKQAGTYRAANVAMLAAVAGTDLLPFTPDDLWNVLEKMVPEKYRDVNRRAFDMAFERVSSIKKPEQ-----------
56707	GC_00002093	Methanococcoides_methylutens_GCF_000765475_1	617	0			1094980.Mpsy_0439	br01601, ko00000, ko01000	1094980.Mpsy_0439	ko:K00180									1094980.Mpsy_0439	1.2.7.8	1094980.Mpsy_0439	Methanomicrobia	1094980.Mpsy_0439	iorB			1094980.Mpsy_0439	iorB :: Pyruvate ferredoxin/flavodoxin oxidoreductase					COG1014	Pyruvate oxidation	PF01558.18	Pyruvate ferredoxin/flavodoxin oxidoreductase	K00180	indolepyruvate ferredoxin oxidoreductase, beta subunit [EC:1.2.7.8]	C	Energy production and conversion	COG1014	Pyruvate:ferredoxin oxidoreductase or related 2-oxoacid:ferredoxin oxidoreductase, gamma subunit (PorG) (PDB:1B0P)	MKFDILIAGVGGQGVVLASRLLATAAIDAGYHVATAETIGMAQREGSVTSHVRIGDEVCGSLIPAGNADLIIGLEPAEAARNIHFLSKDGSIVVNEHAVIPSAS-ANNAEYIPEHVIEFLKENCQETINVDFTQLAKEAGTYRATNVAMLAAAAGADLLPFNPEELWSVLEKMVPEKYRELNRKAFDMSLERVSGMKDPEKQEQVQVQAMDT
56708	GC_00002093	Methanococcoides_methylutens_GCF_000970325_1	1096	0			1094980.Mpsy_0439	br01601, ko00000, ko01000	1094980.Mpsy_0439	ko:K00180									1094980.Mpsy_0439	1.2.7.8	1094980.Mpsy_0439	Methanomicrobia	1094980.Mpsy_0439	iorB			1094980.Mpsy_0439	iorB :: Pyruvate ferredoxin/flavodoxin oxidoreductase					COG1014	Pyruvate oxidation	PF01558.18	Pyruvate ferredoxin/flavodoxin oxidoreductase	K00180	indolepyruvate ferredoxin oxidoreductase, beta subunit [EC:1.2.7.8]	C	Energy production and conversion	COG1014	Pyruvate:ferredoxin oxidoreductase or related 2-oxoacid:ferredoxin oxidoreductase, gamma subunit (PorG) (PDB:1B0P)	MKFDILIAGVGGQGVVLASRLLATAAIDAGYHVATAETIGMAQREGSVTSHVRIGDEVCGSLIPAGNADLIIGLEPAEAARNIHFLSKDGSIVVNEHAVIPSAS-ANNTEYIPEQVIEFLKENCQETINVDFTQLAKEAGTYRAANVAMLAAAAGADLLPFDPDELWSVLEKMVPEKYRELNRKAFDMSLEKVSDIRRA-------------
56709	GC_00002093	Methanococcoides_sp__AM1_GCF_900774055_1	1410	0			1094980.Mpsy_0439	br01601, ko00000, ko01000	1094980.Mpsy_0439	ko:K00180									1094980.Mpsy_0439	1.2.7.8	1094980.Mpsy_0439	Methanomicrobia	1094980.Mpsy_0439	iorB			1094980.Mpsy_0439	iorB :: Pyruvate ferredoxin/flavodoxin oxidoreductase					COG1014	Pyruvate oxidation	PF01558.18	Pyruvate ferredoxin/flavodoxin oxidoreductase	K00180	indolepyruvate ferredoxin oxidoreductase, beta subunit [EC:1.2.7.8]	C	Energy production and conversion	COG1014	Pyruvate:ferredoxin oxidoreductase or related 2-oxoacid:ferredoxin oxidoreductase, gamma subunit (PorG) (PDB:1B0P)	MKFDILIAGVGGQGVVLASRLLATAAIDAGFHVTTAETIGMAQREGSVTSHIRIGDEICGSLIPSGNADLIIGLEPAEAARNIHFLAKDGSIVVNEHAVIPSVL-NGCVEYIPDQVLEFLKDKCHDTISLDFTQLAKQAGTHRAANVAMLAAAAGADLLPFSSGELWNVLEKMVPEKYRDVNRNAFEMSLKRVSGIEEIKQQTQAPDV----
56710	GC_00002093	Methanococcoides_sp__NM1_GCF_900774285_1	1749	0			1094980.Mpsy_0439	br01601, ko00000, ko01000	1094980.Mpsy_0439	ko:K00180									1094980.Mpsy_0439	1.2.7.8	1094980.Mpsy_0439	Methanomicrobia	1094980.Mpsy_0439	iorB			1094980.Mpsy_0439	iorB :: Pyruvate ferredoxin/flavodoxin oxidoreductase					COG1014	Pyruvate oxidation	PF01558.18	Pyruvate ferredoxin/flavodoxin oxidoreductase	K00180	indolepyruvate ferredoxin oxidoreductase, beta subunit [EC:1.2.7.8]	C	Energy production and conversion	COG1014	Pyruvate:ferredoxin oxidoreductase or related 2-oxoacid:ferredoxin oxidoreductase, gamma subunit (PorG) (PDB:1B0P)	MKFDILIAGVGGQGVVLASRLLATAAIDAGFHVTTAETIGMAQREGSVTSHIRIGDEVCGSLIPSGNADLIIGLEPAEAARNIYFLGMNGSIVVNEHAVMPSAI-NGCAEYDPDQVLEFLKGNCRDIISVDFTQLAKQAGTYKAANVAMLAAAAGADLLPFSSGDLWNVLEKMVPEKYRDVNRRAFDMSLERVSGIKDPEQQTLDV------
56711	GC_00002093	Methanococcoides_vulcani_GCF_900111645_1	103	0			1094980.Mpsy_0439	br01601, ko00000, ko01000	1094980.Mpsy_0439	ko:K00180									1094980.Mpsy_0439	1.2.7.8	1094980.Mpsy_0439	Methanomicrobia	1094980.Mpsy_0439	iorB			1094980.Mpsy_0439	iorB :: Pyruvate ferredoxin/flavodoxin oxidoreductase					COG1014	Pyruvate oxidation	PF01558.18	Pyruvate ferredoxin/flavodoxin oxidoreductase	K00180	indolepyruvate ferredoxin oxidoreductase, beta subunit [EC:1.2.7.8]	C	Energy production and conversion	COG1014	Pyruvate:ferredoxin oxidoreductase or related 2-oxoacid:ferredoxin oxidoreductase, gamma subunit (PorG) (PDB:1B0P)	MKFDILIAGVGGQGVVLASRLLATAAMDAGFHVTTAETIGMAQREGSVTSHIRIGDEVCGSLIPSGNADLIIGLEPAEAARNIHFLGMNGSIVVNEHAVMPSVL-NGCVEYDPYQVLEFLKGNCRDILSVDFTQLAKQAGTYRAANVAMLAAAAGADLIPFSSGDLWNVLEKMVPEKYRDVNRKAFDMSLERVSGIKNPEQQAMDV------
56712	GC_00002093	Methanolobus_profundi_GCF_900114835_1	1988	0			1094980.Mpsy_0439	br01601, ko00000, ko01000	1094980.Mpsy_0439	ko:K00180									1094980.Mpsy_0439	1.2.7.8	1094980.Mpsy_0439	Methanomicrobia	1094980.Mpsy_0439	iorB			1094980.Mpsy_0439	iorB :: Pyruvate ferredoxin/flavodoxin oxidoreductase					COG1014	Pyruvate oxidation	PF01558.18	Pyruvate ferredoxin/flavodoxin oxidoreductase	K00180	indolepyruvate ferredoxin oxidoreductase, beta subunit [EC:1.2.7.8]	C	Energy production and conversion	COG1014	Pyruvate:ferredoxin oxidoreductase or related 2-oxoacid:ferredoxin oxidoreductase, gamma subunit (PorG) (PDB:1B0P)	MKFDILIAGVGGQGVVLASRLLATAAMDAGFHVATAETIGMAQREGSVTSHVRIGDDVCGSLIPQGKADLLIGLEPAEAARNILFLSKDGNMVVNEHAIMPST--QGSDEYDPEKILSFLKESCPQTITADFTGLARDAGTYKAANVAMIAASAGAGLLPFSDEYLWGVLEKMIPEKYREVNRRVFDRAIESVSGISVTESNKDE-------
56713	GC_00002093	Methanolobus_psychrophilus_GCF_000306725_1	410	0			1094980.Mpsy_0439	br01601, ko00000, ko01000	1094980.Mpsy_0439	ko:K00180									1094980.Mpsy_0439	1.2.7.8	1094980.Mpsy_0439	Methanomicrobia	1094980.Mpsy_0439	iorB			1094980.Mpsy_0439	iorB :: Pyruvate ferredoxin/flavodoxin oxidoreductase					COG1014	Pyruvate oxidation	PF01558.18	Pyruvate ferredoxin/flavodoxin oxidoreductase	K00180	indolepyruvate ferredoxin oxidoreductase, beta subunit [EC:1.2.7.8]	C	Energy production and conversion	COG1014	Pyruvate:ferredoxin oxidoreductase or related 2-oxoacid:ferredoxin oxidoreductase, gamma subunit (PorG) (PDB:1B0P)	--------------------------MDAGFHVATAETIGMAQREGSVTSHVRIGDDVYGSLIPQGTADLIIGLEPAEAARNLRYLRKGGSVVVNGHAIMPSTQGKGSEEYDPDRLIGFLNDNCPDIISADFTRLAKDAGTYKAANVAMIAAAAGAGLLPFSQEYLWDVLEKMIPEKYRDVNRRVFDRAIESVSDTKGKGMESRAFNDGRVR
56714	GC_00002093	Methanolobus_tindarius_GCF_000504205_1	74	0			1094980.Mpsy_0439	br01601, ko00000, ko01000	1094980.Mpsy_0439	ko:K00180									1094980.Mpsy_0439	1.2.7.8	1094980.Mpsy_0439	Methanomicrobia	1094980.Mpsy_0439	iorB			1094980.Mpsy_0439	iorB :: Pyruvate ferredoxin/flavodoxin oxidoreductase					COG1014	Pyruvate oxidation	PF01558.18	Pyruvate ferredoxin/flavodoxin oxidoreductase	K00180	indolepyruvate ferredoxin oxidoreductase, beta subunit [EC:1.2.7.8]	C	Energy production and conversion	COG1014	Pyruvate:ferredoxin oxidoreductase or related 2-oxoacid:ferredoxin oxidoreductase, gamma subunit (PorG) (PDB:1B0P)	MKFDILIAGVGGQGVVLASRLLATAAMDAGFHVATAETIGMAQREGSVTSHVRIGEDVSGSLIPQGKADLLIGLEPAEAARNSIFLGKDGNMVVNEHAIMPST--QGCDEYDPEKILEFLKKSCPQTITADFTGLAKDAGTYKAANVAMIAASAGAGLLPFSEEYLWGVLEKMIPEKYREVNRRVFDKAIESVSGKSEKSSKEANKDK----
56715	GC_00002093	Methanosarcina_acetivorans_GCF_000007345_1	1775	0			192952.MM_2635	br01601, ko00000, ko01000	192952.MM_2635	ko:K00180									192952.MM_2635	1.2.7.8	192952.MM_2635	Methanomicrobia	192952.MM_2635	iorB			192952.MM_2635	iorB :: Pyruvate ferredoxin/flavodoxin oxidoreductase					COG1014	Pyruvate oxidation	PF01558.18	Pyruvate ferredoxin/flavodoxin oxidoreductase	K00180	indolepyruvate ferredoxin oxidoreductase, beta subunit [EC:1.2.7.8]	C	Energy production and conversion	COG1014	Pyruvate:ferredoxin oxidoreductase or related 2-oxoacid:ferredoxin oxidoreductase, gamma subunit (PorG) (PDB:1B0P)	MKYDILIAGVGGQGVVLASRMLALAAMKAGFRVSTAETIGMSQREGSVSSHIRIGDEISGSLIPAGQADLLIGLEPAETVRNLPFLKKGGKILSNSHAIAPASKPPGSPEYAPEALLAFLKALIPDMLCLDFTRLAEEAGTYRAANVAMLGAAAGAGMLPFSKETILSVLETEIPEKHRAVNRAAFEGAIEKIKPGTLIGNRR---------
56716	GC_00002093	Methanosarcina_barkeri_GCF_000970025_1	2191	0			269797.Mbar_A2987	br01601, ko00000, ko01000	269797.Mbar_A2987	ko:K00180									269797.Mbar_A2987	1.2.7.8	269797.Mbar_A2987	Methanomicrobia	269797.Mbar_A2987	iorB			269797.Mbar_A2987	iorB :: Pyruvate ferredoxin/flavodoxin oxidoreductase					COG1014	Pyruvate oxidation	PF01558.18	Pyruvate ferredoxin/flavodoxin oxidoreductase	K00180	indolepyruvate ferredoxin oxidoreductase, beta subunit [EC:1.2.7.8]	C	Energy production and conversion	COG1014	Pyruvate:ferredoxin oxidoreductase or related 2-oxoacid:ferredoxin oxidoreductase, gamma subunit (PorG) (PDB:1B0P)	MKYDILIVGVGGQGVVLASRLLALAAMKAGFHVSTAETIGMSQREGSVSSHIRIGDKVSGSLIPIGQADLLLGLEPAETVRNLPFLKEGGKVLVNTHAIPPASRPPGSPEYDPAALLSFLRAYYPDILCSDFTELADKVGTYRAANVAMLGAAAGARVLPFQEEILKAVLDAEIPEKYRAVNDAAFERARKCIRSVSGT-------------
56717	GC_00002094	Methanimicrococcus_blatticola_GCF_004363215_1	1505	0																	269797.Mbar_A2490	Archaea					269797.Mbar_A2490	5-oxoprolinase (ATP-hydrolyzing) activity							PF01968.18	Hydantoinase/oxoprolinase			E|Q	Amino acid transport and metabolism|Secondary metabolites biosynthesis, transport and catabolism	COG0145	N-methylhydantoinase A/oxoprolinase/acetone carboxylase, beta subunit (HyuA)	----------------MKLGLGIDTGGTYTDAVLMDLETGAIIEKSKSLTTHSDLVVGITKSIEGLSEAYFKEIKFTSVSTTLATNTTLEGKGYPCGLILVGYSISGDLPVSDVLEIRGGHDADGNELDDPMKDLEVLQEFIESTQNSVASYAVSSFFSVRNPEHEFLIKEKIAEMTDLPIVCGHELSRALGVYERTLTAVLNAQLIPVTNQFVRSVLSVMEDKNIDSDLMIMKCDGSLVNIEEALLRPVESIFSGPAASLVGASHLTGDKTCVTIDVGGTSTDISMIIDGIPNISDTGATVGGWKTMVRAIQMNTSALGGDSHVWACQGLQVGPRRVIPLSLAAVEYPGLVDKMKTMD---LPSERVLDQVIQGTAFFSKLPV---------SSRLSDISLSPYEQKVLDAVSDVHETPSTVYEISNRLGDHPLMFTKVLDSLVLKRCVSQIGFTPTDALHVLDKYVKWDTEAARLGAKILADYLTLSPEEFSRRVQLSVSEKMATDLISFFAPYLKPEDVSNLVLKSPFAKFKITTPVILIGAPVRAYSEDFGNLLDAEVILPDFYDVGNAVGALVGDVIFRTNVLIRPKSLGSLTYIAFDETGRREYESDEEAVSKSEDKIRELIYAHMEKYGLHASSVKIEIKREDIQAGFSTEHPLEIKLFGIGVGTPRKIDSDSQKRPELTASAESLNL------------
56718	GC_00002094	Methanococcoides_methylutens_GCF_000765475_1	1489	0																	269797.Mbar_A2490	Archaea					269797.Mbar_A2490	5-oxoprolinase (ATP-hydrolyzing) activity							PF01968.18	Hydantoinase/oxoprolinase			E|Q	Amino acid transport and metabolism|Secondary metabolites biosynthesis, transport and catabolism	COG0145	N-methylhydantoinase A/oxoprolinase/acetone carboxylase, beta subunit (HyuA)	----------------MYLGLGIDTGGTYTDSIIMDISAGTVMDSNKSLTTHSNLIKGIKNSIEGLDNSYLKDIEFVSVSTTLATNTTLEGKGHPAGLILIGHSITGALSTDNVLSIKGGHDADGNVI-EDLDDLGLVEDFVMENKDKVSSFAVSSYFGVRNPEHEIIVKDLIGELTDKPVVCGHELSSSLGAYERAVTALLNAQLIPVTDQFIRSILSVMEEKGIDADLMMMKCDGSLVRIEDALKKPVESIFSGPAASLVGASHLAGVKTCLTMDVGGTSTDVSMISNGIPETSDSGAKVGGWSTMVKAIKMCTSALGGDSHVWVQTGVSIGPNRVTPLCLAAINHPDLIDKLAEMD---KPNVRHMNDIIQPTTFFVRSDS--------EFQGMKDAVLSSNEKEVLDVL--GDE-PLSLSDISMKLGEHTLMFSSILASLVKRRYVQQIGFTPTDALHVLRDYIKWDSKASRLGAELLAEYLDMGMGGFCSYIKEQVVKNMSLNIISFFEEDVRRSDIEKMIDFSSPLTFKVNHPVVLVGGPVKAYLTDINNMIDANIIVPEHHEVGNAVGALLGDVVHRTDVLVRGAGAGSNQYAVFSETGREVFDEYTDAVAHGLELSKKLIAEHMTGYGLDMNMIDFDLARHDVRSGFGT--SLETKLVATGIGSPRR--------------------------------
56719	GC_00002094	Methanococcoides_methylutens_GCF_000970325_1	2165	0																	269797.Mbar_A2490	Archaea					269797.Mbar_A2490	5-oxoprolinase (ATP-hydrolyzing) activity							PF01968.18	Hydantoinase/oxoprolinase			E|Q	Amino acid transport and metabolism|Secondary metabolites biosynthesis, transport and catabolism	COG0145	N-methylhydantoinase A/oxoprolinase/acetone carboxylase, beta subunit (HyuA)	----------------MYLGLGIDTGGTYTDSIIMDISTGTVMDSNKSLTTHSNLIKGIKKSIEGLDNSYLKDIEFVSVSTTLATNTTLEGKGHPAGLILIGHSITGALSTDHVLSIKGGHDADGNVI-EELDDLGLVEDFVMENKDKVSSFAVSSYFGVRNPEYEIIVKGLIGELTDKPVVCGHELSSSLGAYERAVTALLNAQLIPVTDQFIRSILSVMEEKGIDADLMMMKCDGSLVRIEDALKKPVESIFSGPAASLVGASHLAGVKTCLTMDVGGTSTDVSMISNGIPETSDSGAKVGGWSTMVKAIKMCTSALGGDSHVWVQTGVSIGPKRVTPLCLAAYNHPELIGKLAEME---KPNVRHMNDIIQPTTFFVRSGP--------ELQGMKNSVLSSNEREVLDVL--GDE-PLSLSDISMKLGEHTLMFSSILASLVKKRYVQQIGFTPTDALHVLRDYIKWDSKASCLGAELLAEYLDMGMGSFCSYIKEQVVKNMSLNIISFFEEDVKRSDIEKMIDFSSPVTFKVNHPVVLVGGPVKAYLNDINNMIDANIIVPEHHEVGNAVGALLGDVVHRTDVLVRGAGAGSNQYAVFSETGREVFDEYTDAVAHGLELSKNLIAEHMTGYGLDMSMISFDLTRHDVRSGFGP--NLETRLVATGIGSPRRY-------------------------------
56720	GC_00002094	Methanohalobium_evestigatum_GCF_000196655_1	1708	0																	269797.Mbar_A2490	Archaea					269797.Mbar_A2490	5-oxoprolinase (ATP-hydrolyzing) activity							PF01968.18	Hydantoinase/oxoprolinase			E|Q	Amino acid transport and metabolism|Secondary metabolites biosynthesis, transport and catabolism	COG0145	N-methylhydantoinase A/oxoprolinase/acetone carboxylase, beta subunit (HyuA)	----------------MNFGLGVDTGGTYTDTIIMDISTGTVMDTNKSLTTYPELITGIKNALNGLNSKYLEDVKFVSVSTTLATNSILERKGRQAGLILIGYSIHKKLSTDVVISVSGGHDANGDEI-EPLNDLDTLKEFILANKSKVSSFAISSYFGVRNPEHELRVKKLVQNLTELPVVCGHELSQDLGAYERSVTALLNAQLIPETNQFIKSIHSVMDEKNITATLMMMKCDGSLIKIEEALKKPVETIFSGPAASLVGASHLTNLDTCATIDVGGTSTDVSFMSDGIPEISETGAVVGGWKTMVKAINMDTSAMGGDSHVWIQKKAYTGPKRVVPLCQAASEYPQITDKLETNK--KKISKRIMDDVIQPTTFFMNNGS-----------VKTTHELGSYEEKIFDIITESDE-PLSISDIANRSQDHPLMFSNILRLLEQNKYISQIGFTPTDALHVLNDYTKWNAKASKIGAELLSYHINMNPGSFSSYIKEEVIRTISLNLVSFFADDVEKSDIGKLLNKSSYLNMKMNLPIVLIGAPVKAYLNDLNTFLEAEFIAPDYSEVGNAVGALMGNVIYRTETSIKPYKLGSSKYVVFSESGREIFESYEKAKDYALDLTKRIVFGYMKSYDLDEDSIQFNLDENEIGKGMGS--PIETKLVGIGVGKPINKVTGENYDGKHSIKTGTQVPN-----------
56721	GC_00002094	Methanohalophilus_mahii_GCF_000025865_1	1447	0																	269797.Mbar_A2490	Archaea					269797.Mbar_A2490	5-oxoprolinase (ATP-hydrolyzing) activity							PF01968.18	Hydantoinase/oxoprolinase			E|Q	Amino acid transport and metabolism|Secondary metabolites biosynthesis, transport and catabolism	COG0145	N-methylhydantoinase A/oxoprolinase/acetone carboxylase, beta subunit (HyuA)	----------------MYLGLGIDTGGTYTDSIIMDISSGNVVDAYKSLTTHSNLIQGIENSLEGLNDSYLESIEFVSVSTTLATNTTLEKNGHPAALILIGHSINGPLSTDQILSIKGGHDADGNVA-ENLDDPELIENFVMQNKDKVSSFAVSSYFGVRNPEHEMTVKDIIGKLTDKPVVCGHELSMNLGAYERAVTALLNAQLIPVTDQFIRSILSVMERKGIDADLMMMKCDGSLVRIEDALKKPVESIFSGPAASLVGASHLSNLETCLTMDVGGTSTDVSMISNGIPEISESGAKVGGWSTMVKAIKMDTSALGGDSHVWVQTRTTIGSNRVIPLCLAAYNHPELIEKLGNVD---KPNVRLMDNIIQPTTFFIKSDL--------NKYESDNFKLNSNEKRIFDVL--DSK-PLSLYEISNKLDEHILMFSGHLESLVKKKYVQQIGFTPTDALHVLRDYTGYNAEASDIGAQLLGEYVGMDKDSFCSHIKAQVVKNMSVNIVSYLVEDIKKSDIEKMIESPSSLNFKVNQPIVLVGGPVKAYQEDICKILNADIIVPEYHEVGNAVGALLGDVIYRTESIVRIDRTGTNQYVVFSENGRNIFDEYEDSVNYAYSISKKLIEGYMAGYGLDMSKINLDIARNDMKNGYGA--RLETKIVATGIGSPRR--------------------------------
56722	GC_00002094	Methanohalophilus_portucalensis_GCF_900177455_1	1289	0																	269797.Mbar_A2490	Archaea					269797.Mbar_A2490	5-oxoprolinase (ATP-hydrolyzing) activity							PF01968.18	Hydantoinase/oxoprolinase			E|Q	Amino acid transport and metabolism|Secondary metabolites biosynthesis, transport and catabolism	COG0145	N-methylhydantoinase A/oxoprolinase/acetone carboxylase, beta subunit (HyuA)	----------------MYLGLGIDTGGTYTDSIIMDISSGNVMDACKSLTTHSNLIQGIENSIEGLNASYLENIEFVSVSTTLATNTTLEENGHPAALILIGHSINGPLSTDQILSIKGGHDADGNVA-ENLDDPELIENFVMQNKDKVSSFAVSSYFGVRNPEHEMTVKGIIGKLTDKPVVCGHELSMNLGAYERAVTALLNAQLIPVTDQFIRSILSVMEKKGIDADLMMMKCDGSLVRIEDALKKPVESIFSGPAASLVGASHLSNLKTCLTMDVGGTSTDVSMISNGIPEISESGAKVGGWSTMVKAIKMDTSALGGDSHVWVQTRTTIGSNRVIPLCLAAYNHPALIEILGNVD---KPNVRLMDNIIQPTTFFIKSDL--------NKYESDNFKLDSNEKRILDVL--DSE-PLSLYEISNKLDEHILMFSSHLESLVKKKYVQQIGFTPTDALHVLRDYTGYNTEASDIGAQLLGEYVGMNKDSFCSQIKAQVVKNMSMNIVSYLVEDIKKTDIEKMIESSSSLNFKVNQPIVLVGGPVKAYQEDICKILNADIRVPKYHEVGNAVGALLGDVIYRTESIVRIDSTGSKQYVVFSENGRNIFDEYEESVNFALDISKKLVEGYMAGYGLDMSKINLDVARNDMKNGYGA--KLETKIVATGIGNPRR--------------------------------
56723	GC_00002094	Methanomethylovorans_hollandica_GCF_000328665_1	1224	0																	269797.Mbar_A2490	Archaea					269797.Mbar_A2490	5-oxoprolinase (ATP-hydrolyzing) activity							PF01968.18	Hydantoinase/oxoprolinase			E|Q	Amino acid transport and metabolism|Secondary metabolites biosynthesis, transport and catabolism	COG0145	N-methylhydantoinase A/oxoprolinase/acetone carboxylase, beta subunit (HyuA)	MAGGKNTPSPLNQVIMMKLGLGIDTGGTYTDTVIMDLADGSIIDANKSLTTYPDLIQGIRNSIDGLKAEYLECVKFTSVSTTLATNTTLEGKGYPAGLILIGYNIPRKLPTDYVLSIDGGHDANGNEV-EPLNKLEIVREFVIKNQYKVSSFAISSYFGVRNPEHELRIKETIQNLTNLPVVCGHELSMNLGAYERALTALLNAQLIPVIDQFIRSVQSVMEDKSINSILMMMKCDGSLVRIEEALKKPVESIFSGPAASLLGAAHLSGLKDCLTIDVGGTSTDISMIHKGMPDISSSGAVVGGWETMVKAIKMDTSAMGGDSHVWLQEKMYIGPNRVIPLCLCATEFPSIISKLQSVQ---NISTRIMSDIIQPTTFFMSNGV--------ESHCLHASELEGEEMEILDAI--TEE-PSSISDIASKTNRHPLMFEGILRKLIQKRYIKQVGFTPTDALHVLGDYQQWESDASMLGSQILSKYCSMVDFEFCTNVKKEVARNFALHLISYCTGKMQKKDVEKILDGSELTKFMIIPPVVMVGAPVTAYLKDLQGLIEADIRAPKYHEVGNAVGALVGNVVYREEVLIRPAGPGSLQCLLFSDKGRYIFDDYQEALEKGNALVSSSISDYMAGYGLSMDNVRVELEHNDIGSIGAI--PIETKILGIAVGSPRRSI------------------------------
56724	GC_00002094	Methanosalsum_zhilinae_GCF_000217995_1	1777	0																	269797.Mbar_A2490	Archaea					269797.Mbar_A2490	5-oxoprolinase (ATP-hydrolyzing) activity							PF01968.18	Hydantoinase/oxoprolinase			E|Q	Amino acid transport and metabolism|Secondary metabolites biosynthesis, transport and catabolism	COG0145	N-methylhydantoinase A/oxoprolinase/acetone carboxylase, beta subunit (HyuA)	----------------MSLGLGIDTGGTYTDSVIMDISSGSILDSNKSLTTYPDLITGIQNSIDGLDTRLLEKVTNVSVSTTLATNTTLEGKGYPAAMILIGYSIPKGLPTQHVISVKGGHDADGYEI-DDLDDPEVIKDFVMYCKNKVAAFAVSSYFGVRNPDHELKVKKIIQDLTDMPVVCGHELSQGLGAYERSVTALLNAQLIPVTNQFIQSILSVMKERHISANLMMMKCDGSLVKIEEALEKPVESIFSGPAASLVGAAHLTKLDTCMTVDVGGTSTDISSLSEGIPIISDSGAVVGGWSTMVKAIKMNTSAMGGDSHVWVQWKPSIGPGRVIPLCYVASQHPEVVDKLEKIKEDRKISERIMDRIIQPVSFFVRSES--------DPRTLE--RLNDNEKEILDAL--SDE-PLSIKEIAGITGHHPLMFGNILESLIQKRHISHIGFTPTDALHVLQDYEKWNSEASHLGAEILAEYVKMDKLSFCTHVKKKVAFNIAQNLVSFVAEDVKKEEIEKLMQNSENLRFRLNVPVVLIGAPVEAFLEELKSVIDGEITVPEYYDVGNAVGALVGNIIHRSDVLIRPSAAGSSQYSVFCEAGKMVFDEYGQAVDYGIKFINDSMAEYMNSYGLSMDRIQFDLKRDDIKSETGS--VIETRLTGVGIGSPRRSDNEWVKRWNESTGPNEQHGCSSPECAGKDRD
56725	GC_00002094	Methanosarcina_acetivorans_GCF_000007345_1	885	0																	269797.Mbar_A2490	Archaea					269797.Mbar_A2490	5-oxoprolinase (ATP-hydrolyzing) activity							PF01968.18	Hydantoinase/oxoprolinase			E|Q	Amino acid transport and metabolism|Secondary metabolites biosynthesis, transport and catabolism	COG0145	N-methylhydantoinase A/oxoprolinase/acetone carboxylase, beta subunit (HyuA)	----------------MYLGLGIDTGGTYTDAAVIDMSNGTVIESNKALTTYPDLIRGIKNSIEGLNPDYLKRIKFASVSTTLATNTTLEGKGYPAGLILIGHTIPKKLASRYVISIGGGHDSDGNEV-APLEDLETVKEFVRQIKNKVAAFAVSGYFGVRNPEHELRVKEVIQEITDMPVVCGHELSLSLGAYERAVTALLNAELIPVSKQFIKSVQAVMEEKEIKATLMMMKCDGSLVRIEEALQKPVESIFSGPAASLVGAAHLTGLDTCATVDVGGTSTDIAMITGGIPEISDSGARVGGWKTMVKAIRMETSALGGDSLVWIRRKPFLGPARVIPLCLAASEFPEILEKLEKND---TPNERIMDEIIQPTSFFVRNGI--------NSPELLSGELEEDERAIIEQL--GTE-PLSISEISERTGKHPLLFAGILKNLIRKRHLSQIGFTPTDALHVLGEYARWDGRASFIGAKMLGKTLKQGAEEFSARIKAEVVGKLTLELVSFFAEDLKKEDIGKLLAKEDVMKFRIKVPVVLVGAPVRAYLKGLNEAVDADIRIPAFHEVGNAVGALAGKIVHRTEILIRPSAAGNAEYSVFSRLGKDVFEDYGEALDYGLKLSHRLISEYMDGYGLDMDNVKFDLKQNDVGSRGKA--PLETRLVGVGVGTTGKLA------------------------------
56726	GC_00002094	Methanosarcina_acetivorans_GCF_000007345_1	4781	0											269797.Mbar_A1067	iAF692.Mbar_A0141, iAF692.Mbar_A1068					269797.Mbar_A1067	Methanomicrobia					269797.Mbar_A1067	Hydantoinase/oxoprolinase N-terminal region							PF01968.18	Hydantoinase/oxoprolinase			E|Q	Amino acid transport and metabolism|Secondary metabolites biosynthesis, transport and catabolism	COG0145	N-methylhydantoinase A/oxoprolinase/acetone carboxylase, beta subunit (HyuA)	----------------MKLGLGIDTGGTYTDAVLMNLADGSILDFNKALTTHSNLVEGIENVVAGLRQEYLKNIKLVSVSTTLSTNSTLEGKGHPAGLILAGYTVNGDIPAREMISIVGGHDSKGNEV-SCL-DLKPVEEFVSGTRGKLFSYAVSSYFSARNPEHELSVKKTIEQLTDKPVVCGHELSLSLGAYERAVTAVLNARLIPITSQFIRAVLSVMEARNIKAPMMVMKCDGSLACIEEALEKPVESIFSGPAASLVGAAHISGLKTCVAVDVGGTSTDIALIEDGVPEISENGAVVGNWKTMVRAVRIRTSAMGGDSHVWAQKKLYIGPNRVIPLCLAASEYPFLEDRLRKAE---RISDRLMDDIFQPASFFVRSGSRESDDDLQDLNYSIEFELENHERQIFAAI--GYE-PVSVYDIAEVVGKHPLQFVKALRSLVQKRCIYHIGFTPTDALHVLGEYEMWNGNASFLGAELLGGYLGLDPESFSREIKRSFAKNIALDLLTFFAKDFKREDLEKLLASSRFTKFKIDIPVVMIGAPVKAYVPELREFIDADIRVPEFHEVGNAAGALAGNIIKRSEILIRPAGSGTEQYYVFSEVERKVADNYHEAVDYGLELMGKLIFGHMDGYGLQKEQVRFDLERKDFTPGFGA--QKETRLMGLGIGNPLKLK------------------------------
56727	GC_00002094	Methanosarcina_acetivorans_GCF_000007345_1	4780	0																	269797.Mbar_A2490	Archaea					269797.Mbar_A2490	5-oxoprolinase (ATP-hydrolyzing) activity							PF01968.18	Hydantoinase/oxoprolinase			E|Q	Amino acid transport and metabolism|Secondary metabolites biosynthesis, transport and catabolism	COG0145	N-methylhydantoinase A/oxoprolinase/acetone carboxylase, beta subunit (HyuA)	-------------MSNMKLGLGIDTGGTYTDAVIMDLSDGRVLETNKTLTTHSDLLLGIEGVISGLNPGYLKDIRLVSVSTTLATNSTLEGKGHPAGLVLAGYSINRELPVQHTVSVSGGHDANGSEA-DLL-DLEAVRNFVNSTKGRVFSYAISSYFAARNPEHELAVKECIRDLTEKPVVCGHELSMDLGAYERAVTATLNARLIPINSMFIRSVLAAMRAKNISAPLMVMKCDGSLARLEEAEEKPVESIFSGPAASLVGAAHISGLKNCVAVDIGGTSTDIAFIKDGVPKISDTGAVVGDWRTMVRAIRMRTSAVGGDSHVWIRNKFFIGPNRVIPLCLAAESFPHLIDKFSRTG---KLRERVMDDILQPTSFFVQNHPIETYEDYSSFNYTVEFELDRYERKIFDAL--GNE-PVSVAELSEKTGDHPLLFTKTLRSLVQKRCINQIGFTPTDALHVLGEYEAWEKKASCLGAKVLGSALGQGAEDFCRAVKQKFAKNIALELIAFFVKDLRKSDLEKVMDSSAYTKFKITVPVVLIGAPVRAYVDELLEFVDADIRIPEHHEVGNAVGALVGSIIKRSEVLIRPAGAGNEKYLVFSEKERKISGNYQEALDYGLELSERLISEHMEVYGLDMEQVFFNLERKDTRKGTGS--PLETKLLGIGIGSPLKLK------------------------------
56728	GC_00002095	Methanococcoides_burtonii_GCF_000013725_1	2195	0			1499967.BAYZ01000048_gene2690	ko00000, ko00001, ko01000, ko01002	1499967.BAYZ01000048_gene2690	ko:K01069, ko:K03797			1499967.BAYZ01000048_gene2690	ko00620, map00620					1499967.BAYZ01000048_gene2690	3.1.2.6, 3.4.21.102	1499967.BAYZ01000048_gene2690	Bacteria	1499967.BAYZ01000048_gene2690	blh			1499967.BAYZ01000048_gene2690	blh :: Catalyzes the ATP-dependent transfer of a sulfur to tRNA to produce 4-thiouridine in position 8 of tRNAs, which functions as a near-UV photosensor. Also catalyzes the transfer of sulfur to the sulfur carrier protein ThiS, forming ThiS-thiocarboxylate. This is a step in the synthesis of thiazole, in the thiamine biosynthesis pathway. The sulfur is donated as persulfide by IscS					COG0491|COG0607	Urea cycle	PF00581.20	Rhodanese-like domain			R|P	General function prediction only|Inorganic ion transport and metabolism	COG0491|COG0607	Glyoxylase or a related metal-dependent hydrolase, beta-lactamase superfamily II (GloB) (PDB:1QH3) (PUBMED:25670698)|Rhodanese-related sulfurtransferase (PspE) (PDB:1TQ1)	-----------------MIV---FMKNFSASHF-------------------------------------------------------------------------------------------------------------------------------------------------------------CEVYPAHGAGSLCGRAMAAKRSSTIGYERLYNHALNIDEKAEFISSLTNEMPPAPDHFKRCSKVNATGPVLLSQLGYAEALPPLEFKKMSEDTENIVLDTRCYEAFGGRHVPGAYSIDITSNFATFSGWLLPENKTIMLVVYSPEQVSKVSMWLHRVGLDRIGYFLEGGMAAWSLTGLSTQHVCQLSAEELHDLLSSGEELVLIDVRSEAEYREGHIQNSVNVPVHELRNSYKDLGPYTKTVVICGSGQRSRMGASILQQNGFSDVYNVAGGMTGYSAAG-----------------------------
56729	GC_00002095	Methanococcoides_burtonii_GCF_000013725_1	2194	0			1499967.BAYZ01000048_gene2690	ko00000, ko00001, ko01000, ko01002	1499967.BAYZ01000048_gene2690	ko:K01069, ko:K03797			1499967.BAYZ01000048_gene2690	ko00620, map00620					1499967.BAYZ01000048_gene2690	3.1.2.6, 3.4.21.102	1499967.BAYZ01000048_gene2690	Bacteria	1499967.BAYZ01000048_gene2690	blh			1499967.BAYZ01000048_gene2690	blh :: Catalyzes the ATP-dependent transfer of a sulfur to tRNA to produce 4-thiouridine in position 8 of tRNAs, which functions as a near-UV photosensor. Also catalyzes the transfer of sulfur to the sulfur carrier protein ThiS, forming ThiS-thiocarboxylate. This is a step in the synthesis of thiazole, in the thiamine biosynthesis pathway. The sulfur is donated as persulfide by IscS					COG0491|COG0607	Urea cycle	PF00753.27	Metallo-beta-lactamase superfamily	K01069	hydroxyacylglutathione hydrolase [EC:3.1.2.6]	R|P	General function prediction only|Inorganic ion transport and metabolism	COG0491|COG0607	Glyoxylase or a related metal-dependent hydrolase, beta-lactamase superfamily II (GloB) (PDB:1QH3) (PUBMED:25670698)|Rhodanese-related sulfurtransferase (PspE) (PDB:1TQ1)	-----------------MIVQQVFIKGIAHSSYLLGGDKFCAVIDPSRDVDVFLDMAFDMGWKITHILETHLHADFISGHVDLMKRTGADIFVPGSANCEFDAVSVSEGDIFVIEDMSIKVMDTPGHTPEHVSYVVTDRARGVDPVCVFCGDTLFVGDVGIPDLFPGKAEELASELYDSLHEKLLCLP----------------------------------------------------------------------------------------------------------------------------------------------------------------------FL-----------------------------------------------------------------------------------------------------------------------------------------------
56730	GC_00002095	Methanococcoides_methylutens_GCF_000765475_1	2022	0			243231.GSU2309	ko00000, ko00001, ko01000, ko01002	243231.GSU2309	ko:K01069, ko:K03797			243231.GSU2309	ko00620, map00620					243231.GSU2309	3.1.2.6, 3.4.21.102	243231.GSU2309	Deltaproteobacteria	243231.GSU2309	blh			243231.GSU2309	blh :: domain, Protein					COG0491|COG0607	Urea cycle	PF00581.20	Rhodanese-like domain	K01069	hydroxyacylglutathione hydrolase [EC:3.1.2.6]	R|P	General function prediction only|Inorganic ion transport and metabolism	COG0491|COG0607	Glyoxylase or a related metal-dependent hydrolase, beta-lactamase superfamily II (GloB) (PDB:1QH3) (PUBMED:25670698)|Rhodanese-related sulfurtransferase (PspE) (PDB:1TQ1)	-------MAQTGWEVLNLIVQQIFTSGIAHSSYLLGGNNTCAVIDPGRDIDVYMDAAAQMGWKITHVLETHLHADFISGHMEIQNKTGASIVFPRSANCKFDAMEVSEGDSFEIEDMIIEVLETPGHTPEHVSYVVTDSSRGEVPVCVFCGDTLFVGDIGRPDLFPGKAEELASKLYDTLHGKLLDLPDFCEVYPAHGAGSLCGRSMAAKRSTTIGYERLYNYALNIGDRKSFIRSLTEDMPATPAHFNRCSDVNRAGPELVEDLPPLKAIPSEEFLELLDDPDNIVLDIRCYEAFGGRHIPGAYSIDLNSNFATFSGWLLPPDKNILLIVDSPERATEAAIWLHRVGLDRIVGFLDGGMHSWSMAGLPTEHLCQVSSLELDNMVRDDEDFVLVDVRAVSEFSGGHIQHAINIPVHELRDSYKELDPDAKTVVICGSGQRSSMGASILQQKGFSDVHNVSGGMTGYNVAGFGPDCPLCALP-WLSSGKEKKDG------
56731	GC_00002095	Methanococcoides_methylutens_GCF_000970325_1	286	0			243231.GSU2309	ko00000, ko00001, ko01000, ko01002	243231.GSU2309	ko:K01069, ko:K03797			243231.GSU2309	ko00620, map00620					243231.GSU2309	3.1.2.6, 3.4.21.102	243231.GSU2309	Deltaproteobacteria	243231.GSU2309	blh			243231.GSU2309	blh :: domain, Protein					COG0491|COG0607	Urea cycle	PF00581.20	Rhodanese-like domain	K01069	hydroxyacylglutathione hydrolase [EC:3.1.2.6]	R|P	General function prediction only|Inorganic ion transport and metabolism	COG0491|COG0607	Glyoxylase or a related metal-dependent hydrolase, beta-lactamase superfamily II (GloB) (PDB:1QH3) (PUBMED:25670698)|Rhodanese-related sulfurtransferase (PspE) (PDB:1TQ1)	-MIIRYLMAQKGWEVLYLIIRQIFTDGIAHSSYLLGGNNTCAVVDPDRDIDVYMDVASEMGWKITHVLETHLHADFISGHMELMERTGAKIVVPASANCIFDSMKVSKGDSFEMEDMVIEVLETPGHTPEHVSYVVTDRSRGEVPVCVFCGDTLFVGDVGRPDLFPGRAEELASKLHDSLHEKLLKLPDHCEVYPAHGAGSLCGRSMAAKRSTTIGYERLYNYALNISDREDFIHSLTENMPKAPDHFSRCSEVNKRGPELLDDLPSLKAIPPADFSKMVEDPDTVVLDIRCYEAFGGRHIPGAYSIDLKSNFATFTGWLLPPDRNILLVSDSPEHASEAAVWLHRVDLDRIIGFLEGGMHAWAMAGLPTEHLCQVSSPELDNMVRDEEEFILVDVRASSEFRSGHIDRAVNIPVEEIRHSYKELDPGAKTLVICGSGHRSSMAASILQQNNFSDVHNVSGGMTGYNAAGFGPDCPLCALP-WASSGKGKKDE------
56732	GC_00002095	Methanococcoides_sp__AM1_GCF_900774055_1	772	0			243231.GSU2309	ko00000, ko00001, ko01000, ko01002	243231.GSU2309	ko:K01069, ko:K03797			243231.GSU2309	ko00620, map00620					243231.GSU2309	3.1.2.6, 3.4.21.102	243231.GSU2309	Deltaproteobacteria	243231.GSU2309	blh			243231.GSU2309	blh :: domain, Protein					COG0491|COG0607	Urea cycle	PF00581.20	Rhodanese-like domain			R|P	General function prediction only|Inorganic ion transport and metabolism	COG0491|COG0607	Glyoxylase or a related metal-dependent hydrolase, beta-lactamase superfamily II (GloB) (PDB:1QH3) (PUBMED:25670698)|Rhodanese-related sulfurtransferase (PspE) (PDB:1TQ1)	------------------------------------------------------------------------------------------------------------------------------------------------MIC------------------------------------------------------------------------------------------------------------------------------------------------CYEAFGGRHIPGAYSIDLNSNFATFSGWLLPSDKDILLVTDTQTNASEAVVWLHRVGLDRIVGFLDGGMHSWSMKGLPTEHLCQISSLELDNMVRDDEDFILVDVRAVSEFNGGHIQNAINIPVHELRDSYNELDPDAKTVVICGSGQRSSMGASILQQKGFSDVHNVSGGMTGYNAAGFGPDCPLCALP-WLPSGKVRKDS------
56733	GC_00002095	Methanococcoides_sp__AM1_GCF_900774055_1	771	0			243231.GSU2309	ko00000, ko00001, ko01000, ko01002	243231.GSU2309	ko:K01069, ko:K03797			243231.GSU2309	ko00620, map00620					243231.GSU2309	3.1.2.6, 3.4.21.102	243231.GSU2309	Deltaproteobacteria	243231.GSU2309	blh			243231.GSU2309	blh :: domain, Protein					COG0491|COG0607	Urea cycle	PF00753.27	Metallo-beta-lactamase superfamily	K01069	hydroxyacylglutathione hydrolase [EC:3.1.2.6]	R|P	General function prediction only|Inorganic ion transport and metabolism	COG0491|COG0607	Glyoxylase or a related metal-dependent hydrolase, beta-lactamase superfamily II (GloB) (PDB:1QH3) (PUBMED:25670698)|Rhodanese-related sulfurtransferase (PspE) (PDB:1TQ1)	-------MAQTRWEVLNLIVQQIFASGIAHSSYILGGNNTCAVIDPGRDIDIYMDAAAQMGWGITHVLETHLHADFISGHMELLERTGASLVVPRSANCKFDAMAVSEGDSFEIEDMIIEVLETPGHTPEHVSYVVTDSSRAEVPVCVFCGDTLFVGDVGRPDLFPGKAEELASKLYDSLHGKLLELPDFCEVYPAHGAGSLCGRAMAAKRSTTIGYERLYNYALNIGNRENFIRSLTENMPATPDHFSRCSEVNRIGPELVEDLLPLKAIPSEEFLGLLDDPENIVLD-------------------------------------MLL--------------------------------------------------------------------------------------------------------------------------------------------------------------------------
56734	GC_00002095	Methanococcoides_vulcani_GCF_900111645_1	2080	0			1499967.BAYZ01000048_gene2690	ko00000, ko00001, ko01000, ko01002	1499967.BAYZ01000048_gene2690	ko:K01069, ko:K03797			1499967.BAYZ01000048_gene2690	ko00620, map00620					1499967.BAYZ01000048_gene2690	3.1.2.6, 3.4.21.102	1499967.BAYZ01000048_gene2690	Bacteria	1499967.BAYZ01000048_gene2690	blh			1499967.BAYZ01000048_gene2690	blh :: Catalyzes the ATP-dependent transfer of a sulfur to tRNA to produce 4-thiouridine in position 8 of tRNAs, which functions as a near-UV photosensor. Also catalyzes the transfer of sulfur to the sulfur carrier protein ThiS, forming ThiS-thiocarboxylate. This is a step in the synthesis of thiazole, in the thiamine biosynthesis pathway. The sulfur is donated as persulfide by IscS					COG0491|COG0607	Urea cycle	PF00581.20	Rhodanese-like domain			R|P	General function prediction only|Inorganic ion transport and metabolism	COG0491|COG0607	Glyoxylase or a related metal-dependent hydrolase, beta-lactamase superfamily II (GloB) (PDB:1QH3) (PUBMED:25670698)|Rhodanese-related sulfurtransferase (PspE) (PDB:1TQ1)	-------MAQTVWDVLNLIVQQIFTSGIAHSSYLLGG--------------------------------------------------------------------------------------------------------------------------------------------------------------------------------------------------------------------------------------------------------------------------------------------------------------------------------------------------------------------------------HIQNAIIIPVHKLRDSYKELDPDAKTVVICGSRHRSSMGASILQQKGFSDVYNVSGGMTGYNAAGFGPDCPLCAFHGYLPGKARRMNKKVA---
56735	GC_00002095	Methanolobus_profundi_GCF_900114835_1	2498	0			243231.GSU2309	ko00000, ko00001, ko01000, ko01002	243231.GSU2309	ko:K01069, ko:K03797			243231.GSU2309	ko00620, map00620					243231.GSU2309	3.1.2.6, 3.4.21.102	243231.GSU2309	Deltaproteobacteria	243231.GSU2309	blh			243231.GSU2309	blh :: domain, Protein					COG0491|COG0607	Urea cycle	PF00581.20	Rhodanese-like domain	K01069	hydroxyacylglutathione hydrolase [EC:3.1.2.6]	R|P	General function prediction only|Inorganic ion transport and metabolism	COG0491|COG0607	Glyoxylase or a related metal-dependent hydrolase, beta-lactamase superfamily II (GloB) (PDB:1QH3) (PUBMED:25670698)|Rhodanese-related sulfurtransferase (PspE) (PDB:1TQ1)	-----------------MLIQQIFTEKIAHSSYILAGERTCAVIDPRRDIEIYLEMTRELGIRITHILETHLHADFISGHMDLAQRTGARIYGPRSANYEIEYIPLSEGDIFTIEDMELKVLETPGHTPEHISYVVTDTSRGKEPVALFCGDTMFVGDVGRPDLFPGRAEELASGLYDTLHDKLMGLPDFCEIHPAHGAGSLCGRAMASKRTSILGYEKKYNYALEIKDRAGFIEALTTNMPDAPDHFSRCTEINRKGPQMVKELTFPDALDNDRFKEKMKD--SIILDVRSFESFGGQHIPQAYNIDLNSNFPTYAGWLLPPEKDILLVTDSYSQAFEACKQLHRVGHDRITGYLEGGMYGWVTDGLPTKHVPQISASELHTRITDGKEAIILDVRSASEYRDLHLEGAINIPVHELRERHSELDKELETILICGSGQRSSMGCSILLQKGANDVKNVSGGMTGYSAAGYGPECPMCVLP-WAPFRNR----------
56736	GC_00002095	Methanolobus_tindarius_GCF_000504205_1	940	0			243231.GSU2309	ko00000, ko00001, ko01000, ko01002	243231.GSU2309	ko:K01069, ko:K03797			243231.GSU2309	ko00620, map00620					243231.GSU2309	3.1.2.6, 3.4.21.102	243231.GSU2309	Deltaproteobacteria	243231.GSU2309	blh			243231.GSU2309	blh :: domain, Protein					COG0491|COG0607	Urea cycle	PF00581.20	Rhodanese-like domain	K01069	hydroxyacylglutathione hydrolase [EC:3.1.2.6]	R|P	General function prediction only|Inorganic ion transport and metabolism	COG0491|COG0607	Glyoxylase or a related metal-dependent hydrolase, beta-lactamase superfamily II (GloB) (PDB:1QH3) (PUBMED:25670698)|Rhodanese-related sulfurtransferase (PspE) (PDB:1TQ1)	MQHKILKQNCHINNGVKMLIQQIFTEKIAHSSYILAGDKTCAIIDPRRDIDIYINITRELGIKITHILETHLHADFISGHIDLSKRTGAPIYAPEKAKCDFKHIPLSEGDSIEIEDIKLDIVETPGHTPEHISYIVTDTTRGKEPVAVFCGDTMFVGDV--------------------------------------------GRAMASKRSSTMGYEKKFNYALLIDDRPEFIESLTNNMPSAPDHFSRCTEINRIGPELLKRLKIPEALNNVEFKNKMEN--ALVLDVRSFESFGGQHIPNSYNIDINSNFPTYAGWLIPPEKNIILVSDNYTQAFDACQQLHRVGLDKIQGYLEEGMYGWVTEGFNAKHVPQISAPELNERIHRGEKMIIVDVRERSEYDDFHIEGAVNIPVHELRERYTELNPEAETVLICGSGQRSGMGCSLLLRHGFKNVMNAAGGMTGYAAAGFGKECPMCVLP-WAPFRNK----------
56737	GC_00002095	Methanomethylovorans_hollandica_GCF_000328665_1	2060	0			243231.GSU2309	ko00000, ko00001, ko01000, ko01002	243231.GSU2309	ko:K01069, ko:K03797			243231.GSU2309	ko00620, map00620					243231.GSU2309	3.1.2.6, 3.4.21.102	243231.GSU2309	Deltaproteobacteria	243231.GSU2309	blh			243231.GSU2309	blh :: domain, Protein					COG0491|COG0607	Urea cycle	PF00581.20	Rhodanese-like domain	K01069	hydroxyacylglutathione hydrolase [EC:3.1.2.6]	R|P	General function prediction only|Inorganic ion transport and metabolism	COG0491|COG0607	Glyoxylase or a related metal-dependent hydrolase, beta-lactamase superfamily II (GloB) (PDB:1QH3) (PUBMED:25670698)|Rhodanese-related sulfurtransferase (PspE) (PDB:1TQ1)	-----------------MIIQQFFTKKIAHSSYFLGGDKECAIIDPRRDPEIYIEVAREMGTRIKYILETHLHADFISGHMDLAEKTGAAICGPRSANFDFDHVPLLEGNSFEMEDMTIKVLETPGHTPEHISYVVTDRSRGEDPVALFCGDTLFVGDVGRPDLFPGRAEELASKLYDSLHEKIMRLPDTCEVYPAHGAGSLCGRAMAAKRTSTIGYEKKFNYALKINDRRKFIDSLTHGMPDAPDHFSRCTDINRQGPVKVIDLPSLEELEPPAFSSLTADNNVLVLDVRNFEAFGGQHVPGAYSIDMNGNFPTFAGWLLPPDKDILLVCEGYGQAVEASRQLHRVGLDRVYGYLAGGMYAWVTAGYPTAHVPQLSSHELNQRVNQGRRAVLVDVRALSEYKTSHIQNALNIPVAELRERYVELDPAEETVLICGSGQRSSMAASILKQKGFDQVFNVAGGMRGYAAAGFGPECPLCTLP-WASFAGRSDRIRNNN--
56738	GC_00002095	Methanosarcina_acetivorans_GCF_000007345_1	1849	0			243231.GSU2309	ko00000, ko00001, ko01000, ko01002	243231.GSU2309	ko:K01069, ko:K03797			243231.GSU2309	ko00620, map00620					243231.GSU2309	3.1.2.6, 3.4.21.102	243231.GSU2309	Deltaproteobacteria	243231.GSU2309	blh			243231.GSU2309	blh :: domain, Protein					COG0491|COG0607	Urea cycle	PF00581.20	Rhodanese-like domain	K01069	hydroxyacylglutathione hydrolase [EC:3.1.2.6]	R|P	General function prediction only|Inorganic ion transport and metabolism	COG0491|COG0607	Glyoxylase or a related metal-dependent hydrolase, beta-lactamase superfamily II (GloB) (PDB:1QH3) (PUBMED:25670698)|Rhodanese-related sulfurtransferase (PspE) (PDB:1TQ1)	-----------------MQIIPFFVRGIAHSSYILAGKKSCAIIDPQRDVEIYIREAKSRGLKITHILETHLHADFVSGHMDLAELTGAPIYAPEAAKCEFEHVGLVEGDTFEIEDMTVKVLETPGHTPEHISYVVSDTSRGPDPTAVFCGDTLFVGDVGRPDLFPGKARELASTLYDSLHKKLLSLPDSCEVYPAHGEGSLCGRAMGAKRSSTIGYERKYNYALQIPDREGFIENLTTDMPPAPYHFSRCSEINRKGPTKLREIPPPKELPPGEFFRFAGRDNTEVLDSRHYDNFGGEHVPGAWCIDLRSNFATYAGWLLPPERQILLVSDSEKDARESAVWLHRVGLDRIAGFLSGEMFAWATAGLRASHVSQVSIPELYEWVRSKNPPLILDVRASSEYESFHIENALNIQVQDLRKRYRELDPEAEYAVICSTGQRSGIGCSILKKHGFSRVNNAAGGMTGYNAAGFGPECPMCALS-WAGKAGKKEVVPIQKGK
56739	GC_00002096	ANME_2a_sp__Agg_24021b2	1526	0																	269797.Mbar_A1802	Methanomicrobia					269797.Mbar_A1802	PQQ-like domain							PF07705.11	CARDB			M|S|P	Cell wall/membrane/envelope biogenesis|Function unknown|Inorganic ion transport and metabolism	COG1520|COG3291|COG3420	Outer membrane protein assembly factor BamB, contains PQQ-like beta-propeller repeat (PQQ) (PDB:6TJG)|Uncharacterized conserved protein, PKD repeat domain (PDB:2KZW)|Nitrous oxide reductase accessory protein NosD, contains tandem CASH domains (NosD) (PDB:2KZW)	MRREISIYVLVSMMCIACGASAIAQTAP-------------------------------------------------------------------------------------------------------FMISGYIF-----PCNEPDVLITDLTTGANRTALVHPTSNYYRLVLDSSSISTGDILHFNISCSSQSQTSEHTIAGSDIDNGGITSNVTFASNGTTAPVLDIPFVISGWTHYRDGTEYNNPVISITNLHTGDYWHPMTRSGNNYYRLILNTTDISSGDVLQFNFTD-GKSINLTDHTITPDDINCGGLSDFNLTSGTKVIPDIAVEVEMPEYMYPDYPDEIYVTVKNTGIKDVGLFNLSFDVNDALVDTITIKSLPAGENTAVHFTWTPVDTGNYAVSITADPENQLNESNRDNNKITKNVNITPFSIIHVPNDYSTIQDAIDHAKPHTFIYIRDGEHWLSTGDQ-------YSPITIDDKHYLKLIGSSKCAKIMIR-TAFINKPGLDMIRIFNSSQIELRGFTAEATGINENTSLQNIRLVAVERSNNITLTDLILHHDGHTEDAPNNAIKLVNSEYCRIVSNVLSGKEKRYLTEPVGTVGIWLVNSRNNLISNNTIYHFVQCINLADNNTLNNTLHLNNLFPHENGGIAAIDHGC-----NHWNSAASMKYLYNASEYRNYTGNYWNGFTSNDSNGDGIADSAYTSGRIN-DHYPMIEPHGLTFNLITTGISRPSQIYTGRENRILASIEREGTYPESERLEVKLTVNDIEVESRVITMKNRENRILRFMWVPRDVGAYNLTVDMHPENEMREVDETDNEFSINVMASSPMFNYTDNIISALDFLNSSQMPISGSLSGFSNSAWAALGITAVGEDPASGRWKPYENSLIDYLKNEPKDSVTGLSLGTNPCALTTTEDFARMILVISAVGEDPTNFGDVNYLVMLKSFYDGEQFGTPDIVEDDALAILALVSCGDKDIGMISNAASNIKDQQKEDGRWISPYGNSDVKTTSLVIQALIAAGENRDLQVITDTLNYLKTTQMDNGGFSDAITTSYAIQAITAAGENPLTYTKNSNSPLDYLVNLQQDDGSFNYTANLSLFPSRTTIFAPTALYGTPYPVLIKTVREDYKLPDVSIG--DIMLESEICVNTTYTLTADISSNGGIFDTTLFCEGVPVENKSIWSVWQNSMNTVSFQWKPDRTGIHNLTIAADSNSRIRELYEYNNVLTRQVNVSLPDLYPHVINR---PSKTYVNATNIIMVSINGTTDESFNVMLEADGELIGNRRINRIRNVVTLPFEWRPSRTGIHTLELVVDPDADVAERNETNNILTEYVNVTLPDLIPLAVNTRPVYVNATNNIIVSIGGTAEYFNVSLIENGTVVGKTSNITCYTGTNGSIIWKPTRLGNCTIKAVIDSDDDIAETNETNNNISQEFEVILPDIIPEQITSTVLFLNETNRITIAVNGTAEGFNASLFVNDIHIGKKTGLDTYNGSVWFDWTPDTNGTYNLTVCMDPDNNVAETNETNNNLTASVIAANRIYLELLSPLGGEIWTGIQDITWNAIYEEPVSIDLLYTANLGHSWNTIAANITNNGSYMWDTDDVIDGKYQVKVVARWGAFTEEERSDLFYVYNKNSASEWGEFHSNAGFSLSETPDTNEIAWISDDIGAEGSSSLIVADGKIFVYCAGWNQDYSDYTYLVALDESNGEVLWGTQIAPREYVSWATPTYHKGKIYVSSGRGVYCIDATKEDRGPVLWTFTFPDGGGSVNGGPAVADGKVYVGSWDGGHYYCLDADNGIEIWRFEIVKNSQSVPAVAYGRAYFGDFRYPDE-RSKVYSIDMNDAYEFWSATVDWNVCGSVTVSDGVIYFTTYNFNGLGMLYALDAGNGTEVWKNSIITTDSTPAFYAPSGSPRSYVYISSGFGEHVIYCFDVKNGELIWKNEKDKLGSWTNSPAVSADKKVFVGK--EGTGMVPGYAGLYCLDAFTGDVLWHSDYGGSSPAIANGKVYTIGGGRVIAFGSNTLPDLTVEKIYVPDEINVGKTVVITAQINNIGKSNVSESYSVALTDKNGQIDKITVPSLDIGNVTNVSFNWTPQRTGNHHLMVTVDAD---ENVTESDPMNNWCTEDVTVGDHQPDLAVTAIDAPYVNPVGRNINITVHIQSIGSGTNISFDVSLMINSRLENNTTTSLQNNDGTDNDNNNDINN-TSVGFNWTPDDTGTYSLTGTVDLAD---DVDKTNNNMTIEIEVLTNKTFFGYGPGYDGGTGGGSSGGIGSGDDTGESSEAGAGGLEYSGDTSSSVKERISEITGFLFGDASPGSSGGGGALPAAFIICLLFILGLLYHGHRNEKRSLIDAKHHLHLPRGFHRKKS
56740	GC_00002096	ANME_2a_sp__Agg_24028b2	2228	0																	269797.Mbar_A1802	Methanomicrobia					269797.Mbar_A1802	PQQ-like domain							PF07705.11	CARDB			M|S|P	Cell wall/membrane/envelope biogenesis|Function unknown|Inorganic ion transport and metabolism	COG1520|COG3291|COG3420	Outer membrane protein assembly factor BamB, contains PQQ-like beta-propeller repeat (PQQ) (PDB:6TJG)|Uncharacterized conserved protein, PKD repeat domain (PDB:2KZW)|Nitrous oxide reductase accessory protein NosD, contains tandem CASH domains (NosD) (PDB:2KZW)	MRREISIYVLVSMMCIACGASAIAQTAP-------------------------------------------------------------------------------------------------------FMISGYIFNSDGSPCNEPDVLITDLTTGANRTALVHPTSNYYRLVLDSSSISTGDILHFNISCSSQSQTSEHTIAGSDIDNGGITSNVTFASNGTTAPVLDIPFVISGWTHYRDGTEYNNPVISITNLHTGDYWHPMTRSGNNYYRLILNTTDISSGDVLQFNFTD-GKSINLTDHTITPDDINCGGLSDFNLTSGTKVIPDIAVEVEMPEYMYPDYPDEIYATVKNTGIKDVGLFNLSFDVNDALVDTITIKSLPAGENTAVHFTWTPVDTGNYAVSITADPENQLNESNRDNNKITKNVNVTPFSIIHVPNDYSTIQDAIDHAKPHTFIYIRDGEHWLSTGDQ-------YSPITIDDKHYLKLIGSSKCAKIMIR-TAFINKPGLDMIRIFNSSQIELRGFTAEATGINENTSLQNIRLVAVERSNNITLTDLILHHDGHTEDAPNNAIKLVNSEYCRIVSNVLSGKEKRYLTEPVGTVGIWLVNSRNNLISNNTIYHFVQCINLADNNTLNNTLHLNNLFPHENGGIAAIDHGC-----NHWNSAASMKYLYNASEYRNYTGNYWNGFTSNDSNGDGIADSAYTSGRIN-DHYPMIEPHGLTFNLITTGISRPSQIYTGRENRILASIEREGTYPESERLEVKLTVNDIEVESRVITMKNRENRILRFMWVPRDVGAYNLTVDMHPKNEMREVDETDNEFSINVMASSPMFNYTDNIISALDFLNSSQMPISGSLSGFSNSAWAALGITAVGEDPASGRWKPYENSLIDYLKNEPKDSVTGLSLGTNPCALTTTEDFARMILVISAVGEDPTNFGDVNYLVMLKSFYDGEQFGTPDIVEDDALAILALVSCGDKDIGMISNAASNIKDQQKEDGRWISPYGNSDVKTTSLVIQALIAAGENRDLQVITDTLNYLKTTQMDNGGFSDAITTSYAIQAITAAGENPLTYTKNSNSPLDYLVSLQQDDGSFNYTANLSLFPSRTTIFAPTALYGTPYPVLIKTVREDYKLPDVSIG--DIMLESEICVNTTYTLTADISSNGGIFDTTLFCEGVPVENKSIWSVWQNSMNTVSFQWKPDRTGIHNLTIAADSNSRIRELYEYNNVLTRQVNVSLPDLYPHVINR---PSKTYVNATNIIMVSINGTTDESFNVMLEADGELIGNRRINRIRNVVTLPFEWRPSRTGIHTLELVVDPDADVAERNETNNILTEYVNVTLPDLIPLAVNTRPVYVNATNNIIVSIGGTAEYFNVSLIENGTVVGKTSNITCYTGTNGSIIWKPTRLGNCTIKAVIDSDDDIAETNETNNNISQEFEVILPDIIPEQITSTVLFLNETNRITIAVNGTAEGFNASLFVNDIHIGKKTGLDTYNGSVWFDWTPDTNGTYNLTVCMDPDNNVAETNETNNNLTASVIAANRIYLELLSPLGGEIWTGIQDITWNAIYEEPVSIDLLYTANLGHSWNTIAANITNNGSYMWDTDDVIDGKYQVKVVARWGAVTEEERSDLFYVYNKNSASEWGEFHSNAGFSLSETPDTNEIAWISDDIGAEGSSSLIVADGKIFVYCAGWNQDYSDYTYLVALDESNGEVLWGTQIAPREYVSWATPTYHKGKIYVSSGRGVYCIDATKEDRGPVLWTFTFPDGGGSVNGGPAVADGKVYVGSWDGGHYYCLDADNGIEIWRFEIVKNSQSVPAVAYGRAYFGDFRYPDE-RSKVYSIDMNDAYEFWSATVDWNVCGSVTVSDGVIYFTTYNFNGLGMLYALDAGNGTEVWKNSIITTDSTPAFYAPSGSPRSYVYISSGFGEHVIYCFDVKNGELIWKNEKDKLGSWTNSPAVSADKKVFVGK--EGTGMVPGYAGLYCLDAFTGDVLWHSDYGGSSPAIANGKVYTIGGGRVIAFGSNTLPDLTVEKIYVPDEINVGKTVVITAQINNIGKSNVSESYSVALTDKNGQIDKITVPSLDIGNVTNVSFNWTPQRTGNHHLMVTVDAD---ENVTESDPMNNWCTEDVTVGDHQPDLAVTAIDAPYVNPVGRNINITVHIQSIGSGTNISFDVSLMINSRLENNTTTSLQNNDGTDNDNNNDINN-TSVGFNWTPDDTGTYSLTGTVDLAD---DVDKTNNNMTIEIEVLTNKTFFGYGPGYDGGTRGGSSGGIGSGDDTGESSEAGAGGLEYSGDTSSSVKERISEITGFLFGDASPGSSGGGGALPAAFIICLLFILGLLYHGHRNEKRSLIDAKHHLHLPRGFHRKKS
56741	GC_00002096	ANME_2a_sp__Agg_24170b2	2658	0																	269797.Mbar_A1802	Methanomicrobia					269797.Mbar_A1802	PQQ-like domain							PF07705.11	CARDB			M|S|P	Cell wall/membrane/envelope biogenesis|Function unknown|Inorganic ion transport and metabolism	COG1520|COG3291|COG3420	Outer membrane protein assembly factor BamB, contains PQQ-like beta-propeller repeat (PQQ) (PDB:6TJG)|Uncharacterized conserved protein, PKD repeat domain (PDB:2KZW)|Nitrous oxide reductase accessory protein NosD, contains tandem CASH domains (NosD) (PDB:2KZW)	MRREISIYVLVSMMCIACGASAIAQTAP-------------------------------------------------------------------------------------------------------FMISGYIF-----PCNEPDVLITDLTTGANRTALVHPTSNYYRLVLDSSSISTGDILHFNISCSSQSQTSEHTIAGSDIDNGGITSNVTFASNGTTAPVLDIPFVISGWTHYRDGTEYNNPVISITNLHTGDYWHPMTRSGNNYYRLILNTTDISSGDVLQFNFTD-GKSINLTDHTITPDDINCGGLSDFNLTSGTKVIPDIAVEVEMPEYMYPDYPDEIYVTVKNTGIKDVGLFNLSFDVNDALVDTITIKSLPAGENTAVHFTWTPVDTGNYAVSITADPENQLNESNRDNNKITKNVNITPFSIIHVPNDYSTIQDAIDHAKPHTFIYIRDGEHWLSTGDQ-------YSPITIDDKHYLKLIGSSKCAKIMIR-TAFINKPGLDMIRIFNSSQIELRGFTAEATGINENTSLQNIRLVAVERSNNITLTDLILHHDGHTEDAPNNAIKLVNSEYCRIVSNVLSGKEKRYLTEPVGTVGIWLVNSRNNLISNNTIYHFVQCINLADNNTLNNTLHLNNLFPHENGGIAAIDHGC-----NHWNSAASMKYLYNASEYRNYTGNYWNGFTSNDSNGDGIADSAYTSGRIN-DHYPMIEPHGLTFNLITTGISRPSQIYTGRENRILASIEREGTYPESERLEVKLTVNDIEVESRVITMKNRENRILRFMWVPRDVGAYNLTVDMHPENEMREVDETDNEFSINVMASSPMFNYTDNIISALDFLNSSQMPISGSLSGFSNSAWAALGITAVGEDPASGRWKPYENSLIDYLKNEPKDSVTGLSLGTNPCALTTTEDFARMILVISAVGEDPTNFGDVNYLVMLKSFYDGEQFGTPDIVEDDALAILALVSCGDKDIGMISNAASNIKDQQKEDGRWISPYGNSDVKTTSLVIQALIAAGENRDLQVITDTLNYLKTTQMDNGGFSDAITTSYAIQAITAAGENPLTYTKNSNSPLDYLVNLQQDDGSFNYTANLSLFPSRTTIFAPTALYGTPYPVLIKTVREDYKLPDVSIG--DIMLESEICVNTTYTLTADISSNGGIFDTTLFCEGVPVENKSIWSVWQNSMNTVSFQWKPDRTGIHNLTIAADSNSRIRELYEYNNVLTRQVNVSLPDLYPHVINR---PSKTYVNATNIIMVSINGTTDESFNVMLEADGELIGNRRINRIRNVVTLPFEWRPSRTGIHTLELVVDPDADVAERNETNNILTEYVNVTLPDLIPLAVNTRPVYVNATNNIIVSIGGTAEYFNVSLIENGTVVGKTSNITCYTGTNGSIIWKPTRLGNCTIKAVIDSDDDIAETNETNNNISQEFEVILPDIIPEQITSTVLFLNETNRITIAVNGTAEGFNASLFVNDIHIGKKTGLDTYNGSVWFDWTPDTNGTYNLTVCMDPDNNVAETNETNNNLTASVIAANRIYLELLSPLGGEIWTGIQDITWNAIYEEPVSIDLLYTANLGHSWNTIAANITNNGSYMWDTDDVIDGKYQVKVVARWGAVTEEERSDLFYVYNKNSASEWGEFHSNAGFSLSETPDTNEIAWISDDIGAEGSSSLIVADGKIFVYCAGWNQDYSDYTYLVALDESNGEVLWGTQIAPREYVSWATPTYHKGKIYVSSGRGVYCIDATKEDRGPVLWTFTFPDGGGSVNGGPAVADGKVYVGSWDGGHYYCLDADNGIEIWRFEIVKNSQSVPAVAYGRAYFGDFRYPDE-RSKVYSIDMNDAYEFWSATVDWNVCGSVTVSDGVIYFTTYNFNGLGMLYALDAGNGTEVWKNSIITTDSTPAFYAPSGSPRSYVYISSGFGEHVIYCFDVKNGELIWKNEKDKLGSWTNSPAVSADKKVFVGK--EGTGMVPGYAGLYCLDAFTGDVLWHSDYGGSSPAIANGKVYTIGGGRVIAFGSNTLPDLTVEKIYVPDEINVGKTVVITAQINNIGKSNVSESYSVALTDKNGQIDKITVPSLDIGNVTNVSFNWTPQRTGNHHLMVTVDAD---ENVTESDPMNNWCTEDVTVGDHQPDLAVTAIDAPYVNPVGRNINITVHIQSIGSGTNISFDVSLMINSRLENNTTTSLQNNDGTDNDNNNDINN-TSVGFNWTPDDTGTYSLTGTVDLAD---DVDKTNNNMTIEIEVLTNKTFFGYGPGYDGGTGGGSSGGIGSGDDTGESSEAGAGGLEYSGDTSSSVKERISEITGFLFGDASPGSSGGGGALPAAFIICLLFILGLLYHGHRNEKRSLIDAKHHLHLPRGFHRKKS
56742	GC_00002096	ANME_2a_sp__Agg_24214b1	167	0																	269797.Mbar_A3733	Archaea					269797.Mbar_A3733	APHP domain protein							PF07705.11	CARDB			M|S|P	Cell wall/membrane/envelope biogenesis|Function unknown|Inorganic ion transport and metabolism	COG1520|COG3291|COG3420	Outer membrane protein assembly factor BamB, contains PQQ-like beta-propeller repeat (PQQ) (PDB:6TJG)|Uncharacterized conserved protein, PKD repeat domain (PDB:2KZW)|Nitrous oxide reductase accessory protein NosD, contains tandem CASH domains (NosD) (PDB:2KZW)	------------------------------------------------------------------------------------------------------------------------------------------------------------------------------------------------------------------------------------------------------QEDFNPHISITNLNTTISWNATTCQGYNFFNLLICTGDVSPGDVLEFNVTDNGKIFKLVYHTITQDDINRNGLFDI-ISPGSLRSDVTVESIEMPDWICPGSANRIYVTVRNTGTANAGLFGLSLSVDGIPIDNVTISSLKVRGSAVAQFTWEPTEAGNYTLCARADPKNVLNESKRKNNNLTENVDVDPVSVINVPYDYPSIQDAVNNSTAYTVIHVAEGDYESSVRSRDLQGVNISYELNITDRDHLKILGSGQDTRIIVY-GAPSCGSNPSLIGIVNSSNIELNGFAVRVDLNGETQPPDGWGAINIRESGNISLTNLHLTHASSSR--SGFLIRIEDSTDCLIADNFISG---HLATSGV------LIASDNNTICNNTIINCQYTIKLQGD---NNTVYANNLFFTESRKSPENAFAIDAGQDNHWNVTVPVSYLHNNTTFTNYTGNYWDGWTDKDLNDDGIWDAPFGIDTLT-DQYPLIEWHELTFDLITSGIARPSRIYTGRNNTVLATIERKGTYPLPEPLTITLTADDEVIGAKNVTMGREQKKTLRFTWVPELTGSYDLKVDVQPGTDMPESDTINNVLSTNVEVLSPQFNYTGEIGPALDFLNESQTMI-GSICGFSNSAWAALSVTAVGEDPAAGRWKPFSQSLIGYLQNDPENSIIGMPSWTNPPGLYNVDDFAWMILVISAIGEDPTDYGGVNYLVMLESYYDGNQFQDPDKVEDDALAILALTACGADNSEMVSSAANHIRDRQNEDGGWSSSSGDSDPKVTSVVIQALVAAGDD-DKEVIDKALNYIKNMQEEDGGFSDAITTSYVIMAITSAGENPEDLTRNNNNPIDYLLDLQQDDGSFNYTTNFTFFPPMMTIFPIQALAGVPYPVMIKTLREEPPLTDIVLGMYKIDIEDEVCVNTTYTVSTKIKSNGGIFDVGLFYGGIPVNNKSVKSVWSGSTTPVAFKWKHNSTGTHDLTIEADTGNRINERWEYNNQVTRKVTVVLPDLYPDPVDAIVLPPEVYVNATNNVTVLIRGRTDESFNVTLKADGEILDEWMFEGINERMELSSGWRPAHKREYSLELIVDDGDKVTERTETNNTIKKQVNVIYPDLVPTAITPCPVYVNATNWINISIQGTAECFDVSLTENRTEVGRTSNVTCYGDLNVTVPWKPVRLGNYTLLASVDPGNNITETNEANNNITREFEVVLPDLVPVLITPDIIFLNETNRVIITLNGTAEGFNATLLANGTCIGTGVDLDTYNGTIEFEWTPEHSGKYNLTVMLDPDNAIDETNETNNNLSTVITAANRIGLELLFPLGGEILGGMQDITWNATYEDPLSIDLLYSVNNGYSWNAIVENTTNSGCYEWNTNDVIDGKYIIKVIARCGVVTEEDWSGRLYVYNKKSATEWSEFNSNGGYSLSDGPDTNEMAWASDDIGAEPSSSLIVADGKVFVYSVGWQDMDSSYTYLVALNESDGEVVWCTSIGLSKYGSWATPTYNNGKIYVASGNGVYCIDATKEYYGPILWDFTFPDGGWSVNGGPVVASQKVYVGSYDGGNYYCIDAKNGTKIWNFTINGNAQSSPAAAYGRVFFGDYAGKNNVGPKAYAVDMDDGYEFWNTTVG-NVAGSFTVVDGIVYFSTLN----GAFYALDAGNGTQIWTSSVGYTDSTPAIYRVSNSL-SYIYVAAN---GKISCFNTKNGETIWM--RKGLGSWTNSPRVSKDGKVFVGKIGGGTGMVPGFNELHCLDALTGDEIWHTDSGGGTVAIANGKVYTVGGTRVYAFGSDTMPDLTVEKIYVPDKVNVNETVNISAQINNVGKSNVNKSFSVVLTHKGELIDKITVPSLDVGNVTNVSFNWTPQLTGNHRLVAEVDPEPPGDVTESGELTNNSDFVDVTVVD-PPDLAVTAIDAPYVNPVGRGINITVHIENIGSETNSSFNVNLMVNSRMKNTTTTSLLNNNGTDNDNNNGINNTTSVGFNWTPEKTGTYSLTGNVDLDG---DVDKTNNNMTKEIEVVTNETFFGYGPGYGGGIGGGSSGGIGSGDGTGDSGETGADGVEYSDDTSKSLKERVSDITGFLFGDDSPGSSGGGGALSIALIICLIIILGLLYYGHRSERRLLNDAKQYLQLPERFRRKKS
56743	GC_00002096	ANME_2b_sp__CONS3730E01UFb2	2103	0																	269797.Mbar_A1802	Methanomicrobia					269797.Mbar_A1802	PQQ-like domain							PF07705.11	CARDB			M|S|P	Cell wall/membrane/envelope biogenesis|Function unknown|Inorganic ion transport and metabolism	COG1520|COG3291|COG3420	Outer membrane protein assembly factor BamB, contains PQQ-like beta-propeller repeat (PQQ) (PDB:6TJG)|Uncharacterized conserved protein, PKD repeat domain (PDB:2KZW)|Nitrous oxide reductase accessory protein NosD, contains tandem CASH domains (NosD) (PDB:2KZW)	---------------------------------------------------------------------------------------------------------------------------------------------------------------------------------------------------------------------------------------------------------------------------------------------------------------------------------------------------------------------------------------------------------------------------------------------------------------------------------------------------------------------------------------------------------------------------------------------------------------------------------------------------------------------------------------------------YWNSRSMISYTFNNTTLVNFIGNHFNGLAGEDINNDGIWDTPYNITEIAIDKYPLVDPYLLTFDTSTVSIARPSMIYTNRNNTILAYIKRTGTYPVPEPVIANLTANGIVVDSQIISINSREYKVLRFNWTPEYSGIHELNVEIQPGNEIEEQDLTNNNLSISVMVSPPFYNYQDNIKKALDFVNESQFPT-GSISGFSNSQWAAFAIISSGEDPAVGRWKPYNQSLIGYLRNDPKDSIIGLPVSTNPPGLFNANDFSQMILVTSAIGEDPMDFGGVNYLGMLKSFFDGVQFGDPDNIEDDALAVLALVSCGEKDCDMVKSAVSHIKSAQNQDGGWVAYGQDSNAKITSLVVQALIAAGEEQGSPVILNALSYLRNIQQKDGGFFDVVTTSYAIGAMIAAGDNPLTYINNGRSPVDYLIALQQDDGSFNYTADVSLFPSRTTIFPILALCGVPLPAMIKTTSDEYELTDISIG--KLNIDNEVYVNTTYTISTVINNNGGIFDAVLSDDGVPVKNETIKSVWYDSIKPLTFQWKPNTTGIHNLKITVDTNNRINERYENNNEISHRIEVVLPDLYPFSLDC---PAKIYVNASNTLTATIHGKTDEDFNITFKADGEVIDERVINGIDHDTNMTFEWRPSHTGKITLELIVDENKMLKESIETNNILSSSANVVFPDLFPTAMQSTLAYVNATNMINISVRGTAECFSVSLFESGAAVGNVSNITCYGSTNVSIPWKPDRTGNHTLQAVIDPYNNIRETDEANNNITQECEVILPDIIPVNITPYIIFINETNSIIVTVNGTAEGFNATLFANNTCIDKKVDLNTYNNTIEFEWTPKYPGNHNLTVFLDPDNDIIETNETNNNLSVNVITANRIGLELLFPLGGEILTGFCNITWNASYDQPVMIDLVYSANNGYTWNIIAENITNNGSYEWDTRDVIDSKYMILIIARYANITQEDNSDLFFVYNKKSASNWGEFHSNAGFSLSETPDTCETAWISDDIGAESSSSLIVADGKIFVYCAGWQKDYSDYTYLVALNESDGEVLWGTRIAPRKYFSWATPTYNDGRVYVSSGDGVYCIDATKEDRGHVLWEYIFPDGGGSVNGGPAVANGKVYVGSWDGGHYYCLDAKKGTMIWKFKINDNSQSVPAIAYGRVYFGDFSG----NSKAYCVDMDDAYEFWNTSIDWNACGSFTVSDGAVYFTTFNFVGPGCAYALDAGNGTQIWKNNIISTDSTPAFYAPSGSTRSYVYVSSGSNAYKIYCFNIKNGETVWT--VDGLGHWTNSPAVSVDKKVFVGKKGGGGGMISGYSGLYCLDALTGDEIWHSDIGGSSPAIANGKVYTIAGTRVVAFGSSTPHDIVVENIFVPRIINAGIKTNITALIGNIGTSDIQESFTVELTHKSILIDEIAISSLEAGNSINISFNWTPPEIGNYRLLVTADTD---DTVSELDSINNILRKDVTVGG-MADLVVTAIEAPYVSPVGSDINITVYVENTGLYTNMSFNVGLMINGEVEGNKTITLTDNK-------------ASVLFNWTSEKTGLHVLKCTADVSGIIDEADETNNIMIKKIKVLDNST-LGLGPGYEGGTGGGSGGGIGAGDSEGDTGEAGVGGMPKPDEGSESILDKMETISGYLFTDSTSGQSGGGGTIPLLLVIFLIIMLVLLYHGHRSERRLLDEARDYIGPYKRFFKKKK
56744	GC_00002096	ANME_2b_sp__HR1_GCF_002926195_1	68	0																																			M	Cell wall/membrane/envelope biogenesis	COG1520	Outer membrane protein assembly factor BamB, contains PQQ-like beta-propeller repeat (PQQ) (PDB:6TJG)	--------------------------------------------------------------------------------------------------------------------------------------------------------------------------------------------------------------------------------------------------------------------------------------------------------------------------------------------------------------------------------------------------------------------------------------------------------------------------------------------------------------------------------------------------------------------------------------------------------------------------------------------------------------------------------------------------------------------------------------------------------------------------------------------------------------------------------------------------------------------------------------------------------------------------------------------------------------------------------------------------------------------------------------------------------------------------------------------------------------------------------------------------------------------------------------------------------------------------------------------------------------------------------------------------------------------------------------------------------------------------------------------------------------------------------------------------------------------------------------------------------------MNITPYIIFINETNSIIVTVNX----------------------------XXXXXXXXXXXXXXXXXXXXXXXXXXXXXXXXXXXXXXVITANRIGLELLFPLGGEILTGFCNITWNASYDQPVMIDLVYSANNGYTWNIIAENITNNGSYEWDTRDVIDSKYMILIIARYANITQEDNSDLFFVYNKKSASNWGEFHSNAGFSLSETPDTCETAWISDDIGAESSSSLIVADGKIFVYCAGWQKDYSDYTYLXXXXXXXXEGL----------------------------------------------------------------------------------------------------------------------------------------------------------------------------------------------------------------------------------------------------------------------------------------------------------------------------------------------------------------------------------------------------------------------------------------------------------------------------------------------------------------------------------------------------------------------------------------------------------------------------------------------CLLRRWGILYRCH-------------------------
56745	GC_00002096	ANME_2b_sp__HR1_GCF_002926195_1	69	0																	269797.Mbar_A1802	Methanomicrobia					269797.Mbar_A1802	PQQ-like domain							PF13570.6	PQQ-like domain			M|S|P	Cell wall/membrane/envelope biogenesis|Function unknown|Inorganic ion transport and metabolism	COG1520|COG3291|COG3420	Outer membrane protein assembly factor BamB, contains PQQ-like beta-propeller repeat (PQQ) (PDB:6TJG)|Uncharacterized conserved protein, PKD repeat domain (PDB:2KZW)|Nitrous oxide reductase accessory protein NosD, contains tandem CASH domains (NosD) (PDB:2KZW)	-----------------------------------------------------------------------------------------------------------------------------------------------------------------------------------------------------------------------------------------------------------------------------------------------------------------------------------------------------------------------------------------------------------------------------------------------------------------------------------------------------------------------------------------------------------------------------------------------------------------------------------------------------------------------------------------------------------------------------------------------------------------------------------------------------------------------------------------------------------------------------------------------------------------------------------------------------------------------------------------------------------------------------------------------------------------------------------------------------------------------------------------------------------------------------------------------------------------------------------------------------------------------------------------------------------------------------------------------------------------------------------------------------------------------------------------------------------------------------------------------------------------------------------------------------------------------------------------------------------------------------------------------------------------------------------------------------------------------------------------------------------------------------------------------------------------------------------------------------------------------------MIWKFKINDNSQSVPAIAYGRVYFGDFSG----NSKAYCVDMDDAYEFWNTSIDWNACGSFTVSDGAVYFTTFNFVGPGCAYALDAGNGTQIWKNNIISTDSTPAFYAPSGSTRSYVYVSSGSNAYKIYCFNIKNGETVWT--VDGLGHWTNSPAVS--------------------------------------------------------------------------------------------------------------------------------------------------------------------------------------------------------------------------------------------------------------------------------------------------------------------------------------------------------------------------------------------------------------------------------
56746	GC_00002096	ANME_2b_sp__HR1_GCF_002926195_1	67	0			706587.Desti_0792	ko00000, ko00001, ko00002, ko00537, ko01000, ko04147	706587.Desti_0792	ko:K01077, ko:K11751	706587.Desti_0792	M00126	706587.Desti_0792	ko00230, ko00240, ko00730, ko00760, ko00790, ko01100, ko01110, ko02020, map00230, map00240, map00730, map00760, map00790, map01100, map01110, map02020					706587.Desti_0792	3.1.3.1, 3.1.3.5, 3.6.1.45	706587.Desti_0792	Bacteria					706587.Desti_0792	PFAM Prenyltransferase squalene oxidase							PF13243.6	Squalene-hopene cyclase C-terminal domain			P	Inorganic ion transport and metabolism	COG0614	ABC-type Fe3+-hydroxamate transport system, periplasmic component (FepB) (PDB:1ESZ)	-------------------------------------------------------------------------------------------------------------------------------------------------------------------------------------------------------------------------------------------------------------------------------------------------------------------------------------------------------------------------------------------------------------------------------------------------------------------------------------------------------------------------------------------------------------------------------------------------------------------------------------------------------------------------------------------------------------------------------------------------------------------------------------------------------------------------------------------------------------------------------------------------------------------------------------------------------STNPPGLFNANDFSQMILVTSAIGEDPMDFGGVNYLGMLKSFFDGVQFGDPDNIEDDALAVLALVSCGERDCDMVKSAVSHIKSAQNQDGGWVAYGQDSNAKITSLVVQALIAAGEEQGSPVILNALSYLRNIQQKDGGFFDVVTTSYAIGAMIAAGDNPLTYINNGRSPVDY----------------------------------------------------------------------------------------------------------------------------------------------------------------------------------------------------------------------------------------------------------------------------------------------------------------------------------------------------------------------------------------------------------------------------XXXXXXXXXXXXXXXXXXXXXXXXXXXXXXXXXXXXXXXXXXXXXGYLMLFCLMTE------------------------------------------------------------------------------------------------YLLRTRP-------------------------------------------------------------------------------------------------------------------------------------------------------------------------------------------------------------------------------------------------------------------------------------------------------------------------------------------------------------------------------------------------------------------------------------------------------------------------------------------------------------------------------------------------------------------------------------------------------------------------------------------------------------------------------------------------------------------------------------------
56747	GC_00002096	ANME_3_sp__Jaco_10860_coassembly	933	0																	269797.Mbar_A3733	Archaea					269797.Mbar_A3733	APHP domain protein							PF07705.11	CARDB			M|S|P	Cell wall/membrane/envelope biogenesis|Function unknown|Inorganic ion transport and metabolism	COG1520|COG3291|COG3420	Outer membrane protein assembly factor BamB, contains PQQ-like beta-propeller repeat (PQQ) (PDB:6TJG)|Uncharacterized conserved protein, PKD repeat domain (PDB:2KZW)|Nitrous oxide reductase accessory protein NosD, contains tandem CASH domains (NosD) (PDB:2KZW)	MRRKLSIFVLLSIMCIVCAVSAIAQTTPFMISGHIFNPDGNPFIEPEVRITNLDSCISWNATVNLASNYYSLVLDNNTVCIGDILQFNISCSSQSQTTEHTIMDSDIKNGGIIRNITFESNETTVPVPDFQFNISGYIFNPDDSPCNGPDVHITNLNTSVNRTALVQPTSNYYHLVLNNSSVSTGNILRFNISCGSQSQTTEHTIMDSDIKNGGITRNVTFTSNETTIPVPDLLFMISGGIYYINEQEDFNPHISITNLNTTIRWNATTCQGYNFFNLHICTGDVNPGNVLEFNVTDNGKIFKLVYHTITQDDINRNGLFDI-ISPGSLRSDVTVESIKMPDWVCPGSSNRIYVTVKNTGTANAGLFNLSLTVDGIPIDNVTFGSLKVRGSAVAQFTWEPVEAGNYTLCARADPKNLLNESKRKNNNLTEKVKVDPVSVINVPHDYPSIQDAVNNSNAYTVIYVDEGDYEISVPTEDIKHINLSWGLNITDRDHLKILGTGEDTRIIVYAGSFDMRFEPKLIEIVNSSNVELNGFAVRVDSKVENQDPTGWRAINIRESGNISLTNLHLTHASR----FGYLIKIEDSTDCLIADNFISGSAGEWATSGV------FIASDNNTICNNTIINCQYTIKLQGD---NNTVYANNLFFTESGKSPENAFAIDTGQDNYWNVRVPVSYRHNNTTFTNYIGNYWDGWTDKDLNDDGIWDAPYSIDTLT-DFYPSVEWHELTFDLIASGIARPFRIYIGRNNTVLATIERKGTYPLPEPLTITLTSNDVVIDAKTITMGREQKKTLRFTWVPELAGSYDLKVDVQPGTDMPESDMVNNVLSTNVEVLSPQFNYTGEIGPALDFLNESQLIT-GGICGFSNSAWAALSVTAVGEDPAAGRWKPFNQSLIGYLQNDPKDSIIGMPSWTNPPGFDNIYVFAWMILVISAIGEDPTDYGGVNYLVMLESYYDGNQFQDPDLVEDDALAILALTACGADNIEMVSNAANHIRDRQNEDGGWSSSSEDSNVMVTSLVIQALVAAGDD-DKEVIDKALNYIKNMQEEDGGFSDAITTSYVIMAITAAGENPEDLTRNNNNPIDYLLDLQQDDGSFNYTTNFTFFPPRMTIFPIQALAGVPYPVMIKTLREEPPLTDIVLGMYKIDIEDEVCVNTTYTVSTKIRSNGGIFDVELSYGGIPVNNKSVKSVWSGSTTPVAFKWKHNSTGTHDLTIEADTGNRINERWEYNNQVTRKVTVVLPDLYPDPVDAIVLPPEVYVNATNNVTVLIRGRTDESFNVTLKADSEILDEWMFEGINERMELSSGWRPAHKREYSLELIVDDGDKVTERTETNNTIKKQVNVIYPDLVPTAITPCPVYVNATNWINISIKGTAECFDISLIENGTEVGRTSNITCYGDLNVTVPWKPVRLGNYTLLASIDPGNNITETNEANNNITREFEVVLPDLVPVLITPDLIFLNETNMVIVTINGTAEGFNTTLLANGTCIGTGVDIDTYNGTIEFEWTPAHFGKYNLTVLLDSDNAIDETNETNNNLSTVITAANRIGLELLFPLGGEILGGMQDITWNATYEYPLSVDLLYSANNGYNWNVIVENTTNSGCYEWNTKDVIDGKYMIKVIARCGVVTEEDWSGRLYVYNKKSATEWSEFNSNGGYSLSDGPDTNEMAWASDDIGAEPSSSLIVADGKVFVYSVGWQDMDSSYTYLVALNESDGEVLWCTSIGLQKYESWATPTYNNGKIYVASGNGVYCIDATKEYYGPILWDFTFPDGGWSVNGGPVVASGKVYVGSYYGGNYYCIDAKNGTKIWNFTINGNAQSSPAAAYGRVFFGDYAGKNNVGPKAYAVDMDDGYEFWNTTVG-DVAGSFTVVDGIVYFSTLD----NKFHALDAANGTQIWTANVGYTDSTPAIYRVSNSL-SYIYVAAN---GKISCFNTKNGETIWM--RKGLGSWTNSPRVSKDGKVFVGKIGGGTGLVPGFNELHCLDALTGDEIWHTDSGGGTVAIANGKVYTTGGSRVYAFGSNTMPDLTVEKIYVPDKVNVNETVNIIAQINNVGKSNVNKSFSVELTHKGELIDKITVPSLDIGEVTNVSFNWTPQLTGNHRLVAEVDPEPPGDVTESGELTNNSDFVDVTVGDHKPDLAVTAIDAPYVNRVGMNINITVHMENIGSETNSSFNVSLMVDRRMKNTTTTSLLNNDSTDNDNNNDINNTTSVCFNWTPDKARTYSLKGIVDLDG---DVDKTNNNMTKEIEVVTNETFFGHGPGYNGGTGGGSSGGIGSGHGTGESGEAGSGGMEYTDDTSKSASERISDISGFLFGDDSPGSSGGGGALSLALIICLIIILGLVYHGHRREKRSLTDAKHHLQPPGTYRRKNG
56748	GC_00002096	ANME_3_sp__Jaco_11668_bin3	430	0																	269797.Mbar_A1800	Methanomicrobia					269797.Mbar_A1800	Periplasmic copper-binding protein (NosD)							PF07705.11	CARDB			M|S|P	Cell wall/membrane/envelope biogenesis|Function unknown|Inorganic ion transport and metabolism	COG1520|COG3291|COG3420	Outer membrane protein assembly factor BamB, contains PQQ-like beta-propeller repeat (PQQ) (PDB:6TJG)|Uncharacterized conserved protein, PKD repeat domain (PDB:2KZW)|Nitrous oxide reductase accessory protein NosD, contains tandem CASH domains (NosD) (PDB:2KZW)	------------NLNTSVNRTALVQPTS---------------------------------------NYYHLVLNNNTVCIGDILQFNISCSSQSQTTEHTIMDSDIKNGGIIRNITFESNETTVPVPDFQFNISGYIFNPDDSPCNGPDVHITNLNTSVNRTALVQPTSNYYHLVLNNSSVSTGNILRFNISCGSQSQTTEHTIMDSDIKNGGITRNVTFTSNETTIPVPDLLFMISGGIYYINEQEDFNPHISITNLNTTIRWNATTCQGYNFFNLHICTGDVNPGNVLEFNVTDNGKIFKLVYHTITQDDINRNGLFDI-ISPGSLRSDVTVESIKMPDWVCPGSSNRIYVTVKNTGTANAGLFNLSLTVDGIPIDNVTFGSLKVRGSAVTQFTWEPTEAGNYTLCARADPKNLLNESKRKNNNLTEKVKVDPVSVINVPHDYPSIQDAVNNSNAYTVIYVDEGDYEISVPTEDIKHINLSWGLNITDRDHLKILGTGEDTRIIVYAGSFDMRFEPKLIEIVNSSNVELNGFAVRVDSKVENQDPTGWRAINIRESGNISLTNLHLTHASR----FGYLIKIEDSTDCLIADNFISGSAGEWATSGV------FIASDNNTICNNTIINCQYTIKLQGD---NNTVYANNLFFTESGKSPENAFAIDTGQDNYWNVRVPVSYRHNNTTFTNYIGNYWDGWTDKDLNDDGIWDAPYSIDTLT-DFYPSVEWHELTFDLIASGIARPFRIYIGRNNTVLATIERKGTYPLPEPLTITLTSNDVVIDAKTITMGREQKKTLRFTWVPELAGSYDLKVDVQPGTDMPESDMVNNVLSTNVEVLSPQFNYTGEIGPALDFLNESQLIT-GGICGFSNSAWAALSVTAVGEDPAAGRWKPFNQSLIGYLQNDPKDSIIGMPSWTNPPGFDNIYVFAWMILVISAIGEDPTDYGGVNYLVMLESYYDGNQFQDPDLVEDDALAILALTACGADNIEMVSNAANHIRDRQNEDGGWSSSSEDSNVMVTSLVIQALVAAGDD-DKEVIDKALNYIKNMQEEDGGFSDAITTSYVIMAITAAGENPEDLTRNNNNPIDYLLDLQQDDGSFNYTTNFTFFPPRMTIFPIQALAGVPYPVMIKTLREEPPLTDIVLGMYKIDIEDEVCVNTTYTVSTKIRSNGGIFDVELSYGGIPVNNKSVKSVWSGSTTPVAFKWKHNSTGTHDLTIEADTGNRINERWEYNNQVTRKVTVVLPDLYPDPVDAIVLPPEVYVNATNNVTVLIRGRTDESFNVTLKADGEILDEWMFEGINERMELSSGWRPAHKREYSLELIVDDGDKVTERTETNNTIKKQVNVIYPDLVPTAITPCPVYVNATNWINISIKGTAECFDISLTENGTEVGRTTNITCYGDLNVTVPWKPVRLGNYTLLASIDPGNNITETNEANNNITREFEVVLPDLVPVLITPDLIFLNETNMVIVTINGTAEGFNTTLLANGTCIGTGVDLDTYNGTIEFEWTPAHFGKYNLTVLLDSDNAIDETNETNNNLSTVITAANRIGLELLFPLGGEILGGMQDITWNATYEYPLSIDLLYSANNGYNWNVIVENTTNSGCYEWNTKDVIDGKYMIKVIARCGVVTEEDWSGRLYVYNKKSATEWSEFNSNGGYSLSDGPDTNEMAWASDDIGAEPSSSLIVADGKVFVYSVGWQDMDSSYTYLVALNESDGEVLWCTSIGLQKYESWATPTYNNGKIYVASGNGVYCIDATKEYYGPILWDFTFPDGGWSVNGGPVVASGKVYVGSYYGGNYYCIDAKNGTKIWNFTINGNAQSSPAAAYGRVFFGDYAGKN--------------------------------------------------------------------------------------------------------------------------------------------------------------------------------------------------------------------------------------------------------------------------------------------------------------------------------------------------------------------------------------------------------------------------------------------------------------------------------------------------------------------------------------------------------------
56749	GC_00002096	ANME_3_sp__Jaco_11668_bin5	1731	0																	269797.Mbar_A3733	Archaea					269797.Mbar_A3733	APHP domain protein							PF07705.11	CARDB			M|S|P	Cell wall/membrane/envelope biogenesis|Function unknown|Inorganic ion transport and metabolism	COG1520|COG3291|COG3420	Outer membrane protein assembly factor BamB, contains PQQ-like beta-propeller repeat (PQQ) (PDB:6TJG)|Uncharacterized conserved protein, PKD repeat domain (PDB:2KZW)|Nitrous oxide reductase accessory protein NosD, contains tandem CASH domains (NosD) (PDB:2KZW)	------------NLNTSVNRTALVQPTS---------------------------------------NYYHLVLNNNTVCIGDILQFNISCSSQSQTTEHTIMDSDIKNGGIIRNITFESNETTVPVPDFQFNISGYIFNPDDSPCNGPDVHITNLNTSVNRTALVQPTSNYYHLVLNNSSVSTGNILRFNISCGSQSQTTEHTIMDSDIKNGGITRNVTFTSNETTIPVPDLLFMISGGIYYINEQEDFNPHISITNLNTTIRWNATTCQGYNFFNLHICTGDVNPGNVLEFNVTDNGKIFKLVYHTITQDDINRNGLFDI-ISPGSLRSDVTVESIKMPDWVCPGSSNRIYVTVKNTGTANAGLFNLSLTVDGIPIDNVTFGSLKVRGSAVTQFTWEPTEAGNYTLCARADPKNLLNESKRKNNNLTEKVKVDPVSVINVPHDYPSIQDAVNNSNAYTVIYVDEGDYEISVPTEDIKHINLSWGLNITDRDHLKILGTGEDTRIIVYAGSFDMRFEPKLIEIVNSSNVELNGFAVRVDSKVENQDPTGWRAINIRESGNISLTNLHLTHASR----FGYLIKIEDSTDCLIADNFISGSAGEWATSGV------FIASDNNTICNNTIINCQYTIKLQGD---NNTVYANNLFFTESGKSPENAFAIDTGQDNYWNVRVPVSYRHNNTTFTNYIGNYWDGWTDKDLNDDGIWDAPYSIDTLT-DFYPSVEWHELTFDLIASGIARPFRIYIGRNNTVLATIERKGTYPLPEPLTITLTSNDVVIDAKTITMGREQKKTLRFTWVPELAGSYDLKVDVQPGTDMPESDMVNNVLSTNVEVLSPQFNYTGEIGPALDFLNESQLIT-GGICGFSNSAWAALSVTAVGEDPAAGRWKPFNQSLIGYLQNDPKDSIIGMPSWTNPPGFDNIYVFAWMILVISAIGEDPTDYGGVNYLVMLESYYDGNQFQDPDLVEDDALAILALTACGADNIEMVSNAANHIRDRQNEDGGWSSSSEDSNVMVTSLVIQALVAAGDD-DKEVIDKALNYIKNMQEEDGGFSDAITTSYVIMAITAAGENPEDLTRNNNNPIDYLLDLQQDDGSFNYTTNFTFFPPRMTIFPIQALAGVPYPVMIKTLREEPPLTDIVLGMYKIDIEDEVCVNTTYTVSTKIRSNGGIFDVELSYGGIPVNNKSVKSVWSGSTTPVAFKWKHNSTGTHDLTIEADTGNRINERWEYNNQVTRKVTVVLPDLYPDPVDAIVLPPEVYVNATNNVTVLIRGRTDESFNVTLKADGEILDEWMFEGINERMELSSGWRPAHKREYSLELIVDDGDKVTERTETNNTIKKQVNVIYPDLVPTAITPCPVYVNATNWINISIKGTAECFDISLTENGTEVGRTTNITCYGDLNVTVPWKPVRLGNYTLLASIDPGNNITETNEANNNITREFEVVLPDLVPVLITPDLIFLNETNMVIVTINGTAEGFNTTLLANGTCIGTGVDLDTYNGTIEFEWTPAHFGKYNLTVLLDSDNAIDETNETNNNLSTVITAANRIGLELLFPLGGEILGGMQDITWNATYEYPLSIDLLYSANNGYNWNVIVENTTNSGCYEWNTKDVIDGKYMIKVIARCGVVTEEDWSGRLYVYNKKSATEWSEFNSNGGYSLSDGPDTNEMAWASDDIGAEPSSSLIVADGKVFVYSVGWQDMDSSYTYLVALNESDGEVLWCTSIGLQKYESWATPTYNNGKIYVASGNGVYCIDATKEYYGPILWDFTFPDGGWSVNGGPVVASGKVYVGSYYGGNYYCIDAKNGTKIWNFTINGNAQSSPAAAYGRVFFGDYAGKNNVGPKAYAVDMDDGYEFWNTTVG-DVAGSFTVVDGIVYFSTLD----NKFHALDAANGTQIWTANVGYTDSTPAIYRVSNSL-SYIYVAAN---GKISCFNTKNGETIWM--RKGLGSWTNSPRVSKDGKVFVGKIGGGTGLVPGFNELHCLDALTGDEIWHTDSGGGTVAIANGKVYTTGGSRVYAFGSNTMPDLTVEKIYVPDKVNVNETVNIIAQINNVGKSNVNKSFSVELTHKGELIDKITVPSLDIGEVTNVSFNWTPQLTGNHRLVAEVDPEPPGDVTESGELTNNSDFVDVTVGDHKPDLAVTAIDAPYVNRVGMNINITVHMENIGSETNSSFNVSLMVDRRMKNTTTTSLLNNDSTDNDNNNDINNTTSVCFNWTPDKARTYSLKGIVDLDG---DVDKTNNNMTKEIEVVTNETFFGHGPGYNGGTGGGSSGGIGSGHGTGESGEAGSGGMEYTDDTSKSASERISDISGFLFGDDSPGSSGGGGALSLALIICLIIILGLVYHGHRREKRSLTDAKHHLQPPGTYRRKNG
56750	GC_00002097	ANME_2a_sp__Agg_19359	1589	0			192952.MM_2380	ko00000, ko01000	192952.MM_2380	ko:K03725											192952.MM_2380	Methanomicrobia	192952.MM_2380	ashA	192952.MM_2380	GO:0003674, GO:0003724, GO:0003824, GO:0004004, GO:0004386, GO:0005575, GO:0005622, GO:0005623, GO:0005737, GO:0006139, GO:0006725, GO:0006807, GO:0008026, GO:0008150, GO:0008152, GO:0008186, GO:0009987, GO:0010501, GO:0016070, GO:0016462, GO:0016787, GO:0016817, GO:0016818, GO:0016887, GO:0017111, GO:0034641, GO:0042623, GO:0043170, GO:0044237, GO:0044238, GO:0044424, GO:0044464, GO:0046483, GO:0070035, GO:0071704, GO:0090304, GO:0140098, GO:1901360	192952.MM_2380	ashA :: DEAD DEAH box helicase domain protein							PF00270.29	DEAD/DEAH box helicase	K03725	archaea-specific helicase [EC:3.6.4.-]	L	Replication, recombination and repair	COG1202	Superfamily II helicase, archaea-specific	MSLVILIRPIRSAIELLPLKNGSNTASFTGNLVLRQTPKGPRPFKFRVIDGKTEDRRPPTQAVELLRMADLILVAGHGDAGTKKEIIEMLDGYQLGYEQAQVCRLCISHGRYTPVDSGSVRFRGELICENCALSELHREIQSCSKRMTEEGIERLFAQLLRTRDLDRMLVLLDPKKMDRELTLFDRVRASGSVTLVKVHDLKLDKRLKSTLPETLLPVQSISIGSGLLDRKNQLVVSATATGKTLIGEIGGVSNILSGRGKMLFLVPLVALANQKYDQFTKKYSPLGLTTALKVGQSRIGKGKGKGKGKGKLGKMRTSIDSDIIVGTYEGIDHLLRSGGAKRLGDVGTVVMDEVHMIEDPERGPRLDGLIARLRYLYPQCQFIYLSATVGNPGWLADGLGSKLVEYEERPVPLERHLLFGGPSEKLRLINQLAKEEYNRKSTKGFRGQTIVFTNSRRNCHKLSDALQIRAAAYHGGLPYSERRRIEEGFANGRIPVVVTTAALAAGVDFPASQVIFEGLTMGIEWLKQGEFLQMQGRAGRPDYHDRGIVVVMAEPGKRLGHGESEDHVAFRLLRGEVPPLTVGVDEDAGLEQVLASAIIWGERDIIRTVDSMRLGGTDTDQLIGELLDRGYMKVSGQRVSPTLAGLIMSTYFLNHDQISIIKDGINSGLESVNILAGLNVFDQAFFTGADRISASLNVRLPSRVFQGGAMEMALSGDSLAKLDSTTGRKLMNFAADFLTCTCKGSPYCGCPERKFSSKLLDMRCEGMKPVDMIDALTQHYGIFAYPADVIEYLETSARHLEAIQKLAKGQEKLEVAEQAGKLFKCIVG
56751	GC_00002097	ANME_2a_sp__Agg_24021b2	3004	0			192952.MM_2380	ko00000, ko01000	192952.MM_2380	ko:K03725											192952.MM_2380	Methanomicrobia	192952.MM_2380	ashA	192952.MM_2380	GO:0003674, GO:0003724, GO:0003824, GO:0004004, GO:0004386, GO:0005575, GO:0005622, GO:0005623, GO:0005737, GO:0006139, GO:0006725, GO:0006807, GO:0008026, GO:0008150, GO:0008152, GO:0008186, GO:0009987, GO:0010501, GO:0016070, GO:0016462, GO:0016787, GO:0016817, GO:0016818, GO:0016887, GO:0017111, GO:0034641, GO:0042623, GO:0043170, GO:0044237, GO:0044238, GO:0044424, GO:0044464, GO:0046483, GO:0070035, GO:0071704, GO:0090304, GO:0140098, GO:1901360	192952.MM_2380	ashA :: DEAD DEAH box helicase domain protein							PF00270.29	DEAD/DEAH box helicase	K03725	archaea-specific helicase [EC:3.6.4.-]	L	Replication, recombination and repair	COG1202	Superfamily II helicase, archaea-specific	MSLVILIRPIRSAVELLPLKNGSNTASFIGNLVLRQTPKGPRPFKFRVIDGKTEDRRPPTQAVELLRMADLILVAGHGDAAAKKEIIEMLDGYQLGYEQAQVCRLCISQGRYTPVDSGSVRFRGELICENCALSELHREIQLCSKRMAEESIERLFAQLLRTRDLDRMLVLLDPKKMDRELTLFDRVRASGSITLVKVHDLKLDKRLKSILPKTLLPVQSISIGAGLLDRKNQLVVSVTATGKTLIGEIGGVSNILAGRGKMLFLVPLVALANQKYDQFTIKYSTLGLTTALKVGQSRIGKGKGKGKQ----GKMRTSIDSDIIVGTYEGIDHLLRSGGAKRLGGVGTVIIDEVHMIEDPERGPRLDGLIARLRYLYPQCQFIYLSATVGNPGWLADGLGSELVEYEERPVPLERHLLFGGPSEKLRLINQLAKEEYNRKSSKGFRGQTIVFTNSRRNCHKLSDALQIRAAAYHGGLPYSERRRIEEGFANGRIPVVVTTAALAAGVDFPASQVIFEGLTMGIEWLTQGEFLQMQGRAGRPDYHDRGIVVVMAEPDKRLGHGESEDHVAFRLLKGEVPPLTVGVDEDAGLEQVLASAIIWGQRDIIRTVDSMRLGGTDTDQLIGELLGRGYLKVSGQRVSPTLAGRIMSTYFMNHDQLSIIKDGINSGLEPIDILSGLDVFDQAFFTGADRISASLNVRLPSRVFQGGAMEMALSGDSLAKLDSATARKLMNFAADFLTCTCKSTPYCGCPERKFSSKLLDMRCEGMKPDKMIDALTQQYGIFAYPADVLEYLETSARHLEAIQKLAKGQGKLEVAEEAGKLFRCIVG
56752	GC_00002097	ANME_2a_sp__Agg_24021b2	2857	0			192952.MM_2380	ko00000, ko01000	192952.MM_2380	ko:K03725											192952.MM_2380	Methanomicrobia	192952.MM_2380	ashA	192952.MM_2380	GO:0003674, GO:0003724, GO:0003824, GO:0004004, GO:0004386, GO:0005575, GO:0005622, GO:0005623, GO:0005737, GO:0006139, GO:0006725, GO:0006807, GO:0008026, GO:0008150, GO:0008152, GO:0008186, GO:0009987, GO:0010501, GO:0016070, GO:0016462, GO:0016787, GO:0016817, GO:0016818, GO:0016887, GO:0017111, GO:0034641, GO:0042623, GO:0043170, GO:0044237, GO:0044238, GO:0044424, GO:0044464, GO:0046483, GO:0070035, GO:0071704, GO:0090304, GO:0140098, GO:1901360	192952.MM_2380	ashA :: DEAD DEAH box helicase domain protein											L	Replication, recombination and repair	COG1202	Superfamily II helicase, archaea-specific	-----------------------------------------------------------------------------------------------------------------------------------------------------------------------------------------------------------------------------------------------------------------------------------------------------------------------------------------------------------------------------------------------------------------------------------------------------------------------------------------------------------------------------------------------------------------------------------------------------------------------------------------------------------------------MSTYFMNHDQLSIIKDGINSGLEPIDILSGLDVFDQAFFTGADRISASLNVRLPSRVFQGGAMEMALSGDSLAKLDSTTARKLMNFAADFLTCTCKDSPYCGCPERKFSRKLLDMRCEGMKPDKMIDALTQQYGIFAYPADVLEYLETSARHLEAIRKLAKGQEKLEVAEEAGKLFKCIVG
56753	GC_00002097	ANME_2a_sp__Agg_24028b2	390	0			1094980.Mpsy_0254	ko00000, ko01000	1094980.Mpsy_0254	ko:K03725											1094980.Mpsy_0254	Methanomicrobia	1094980.Mpsy_0254	ashA	1094980.Mpsy_0254	GO:0003674, GO:0003724, GO:0003824, GO:0004004, GO:0004386, GO:0005575, GO:0005622, GO:0005623, GO:0005737, GO:0006139, GO:0006725, GO:0006807, GO:0008026, GO:0008150, GO:0008152, GO:0008186, GO:0009987, GO:0010501, GO:0016070, GO:0016462, GO:0016787, GO:0016817, GO:0016818, GO:0016887, GO:0017111, GO:0034641, GO:0042623, GO:0043170, GO:0044237, GO:0044238, GO:0044424, GO:0044464, GO:0046483, GO:0070035, GO:0071704, GO:0090304, GO:0140098, GO:1901360	1094980.Mpsy_0254	ashA :: DEAD DEAH box helicase domain protein											L	Replication, recombination and repair	COG1202	Superfamily II helicase, archaea-specific	MSLVILIRPIRSAVELLPLKNGSNTASFIGNLVLRQTPKGPRPFKFRVIDGKTEDRRPPTQAVELLRMADLILVAGHGDAAAKKEIIEMLDGYQLGYEQAQVCRLCISQGRYTPVDSGSVRFRGELICENCALSELHREIQLCSKRMAEESIERLFAQLLRTRDLDRMLVLLDPKKMDRELTLFDRVRASGSITLVKVHDLKLDKRLKSILPKTLLPVQSISIGAGLLDRKNQLVVSVTATGKTL-------------------------------------------------------------------------------------------------------------------------------------------------------------------------------------------------------------------------------------------------------------------------------------------------------------------------------------------------------------------------------------------------------------------------------------------------------------------------------------------------------------------------------------------------------------------------------------------------------
56754	GC_00002097	ANME_2a_sp__Agg_24028b2	1746	0			192952.MM_2380	ko00000, ko01000	192952.MM_2380	ko:K03725											192952.MM_2380	Methanomicrobia	192952.MM_2380	ashA	192952.MM_2380	GO:0003674, GO:0003724, GO:0003824, GO:0004004, GO:0004386, GO:0005575, GO:0005622, GO:0005623, GO:0005737, GO:0006139, GO:0006725, GO:0006807, GO:0008026, GO:0008150, GO:0008152, GO:0008186, GO:0009987, GO:0010501, GO:0016070, GO:0016462, GO:0016787, GO:0016817, GO:0016818, GO:0016887, GO:0017111, GO:0034641, GO:0042623, GO:0043170, GO:0044237, GO:0044238, GO:0044424, GO:0044464, GO:0046483, GO:0070035, GO:0071704, GO:0090304, GO:0140098, GO:1901360	192952.MM_2380	ashA :: DEAD DEAH box helicase domain protein											L	Replication, recombination and repair	COG1202	Superfamily II helicase, archaea-specific	------------------------------------------------------------------------------------------------------------------------------------------------------------------------------------------------------------------------------------------------------------------------------------------------------------------------------------------------------------------------------------------------------------------------------------------------------------------------------------------------------------------------------------------------------------------------------------------------------------------------------------------------------YLKVSGQGVSPTLAGRIMSTYFMNHDQLSIIKDGINSGLEPIDILSGLDVFDQAFFTGADRISASLNVRLPSRVFQGGAMEMALSGDSLAKLDSATARKLMNFAADFLTCTCKDSPYCGCPERKFSRKLLDMRCEGMKPDKMIDALTQQYGIFAYPADVLEYLETSARHLEAIQKLAKGQGKLEVAEQAGKLFKCIVR
56755	GC_00002097	ANME_2a_sp__Agg_24170b2	2530	0			192952.MM_2380	ko00000, ko01000	192952.MM_2380	ko:K03725											192952.MM_2380	Methanomicrobia	192952.MM_2380	ashA	192952.MM_2380	GO:0003674, GO:0003724, GO:0003824, GO:0004004, GO:0004386, GO:0005575, GO:0005622, GO:0005623, GO:0005737, GO:0006139, GO:0006725, GO:0006807, GO:0008026, GO:0008150, GO:0008152, GO:0008186, GO:0009987, GO:0010501, GO:0016070, GO:0016462, GO:0016787, GO:0016817, GO:0016818, GO:0016887, GO:0017111, GO:0034641, GO:0042623, GO:0043170, GO:0044237, GO:0044238, GO:0044424, GO:0044464, GO:0046483, GO:0070035, GO:0071704, GO:0090304, GO:0140098, GO:1901360	192952.MM_2380	ashA :: DEAD DEAH box helicase domain protein							PF00270.29	DEAD/DEAH box helicase	K03725	archaea-specific helicase [EC:3.6.4.-]	L	Replication, recombination and repair	COG1202	Superfamily II helicase, archaea-specific	MSLVILIRPIRSAIELLPLKNGSNTASFIGNLVLRQTPKGPRPFKFRVIDGKTEDRRPPTQAVELLRMADLILVAGHGDAAAKKEIIEMLDGYQLGYEQAQVCRLCISQGRYTPVDSGSVRFRGELICENCALSELHREIQLCSKRMAEESIERLFAQLLRTRDLDRMLVLLDPKKMDRELTLFDRVRASGSITLVKVHDLKLDKRLKSILPKTLLPVQSISIGSGLLDRKNQLVVSVTATGKTLIGEIGGVSNILAGRGKMLFLVPLVALANQKYDQFTNKYSTLGLTTALKVGQSRI--GKGKGKQ----GKMRTSIDSDIIVGTYEGIDHLLRSGGAKRLGGVGTVVIDEVHMIEDPERGPRLDGLIARLRYLYPQCQFIYLSATVGNPGWLADGLGSELVEYEERPVPLERHLLFGGPSEKLRLINQLAKEEYNRKSSKGFRGQTIVFTNSRRNCHKLSDALQIRAAAYHGGLPYSERRRIEEGFANGRIPVVVTTAALAAGVDFPASQVIFEGLTMGIEWLTQGEFLQMQGRAGRPDYHDRGIVVVMAEPDKRLGHGESEDHVAFRLLKGEVPPLTVGVDEDAGLEQVLASAIIWGQRDIIRTVDSMRLGGTDTDQLIGELLDRGYLKVSGQRVSPTLAGRIMSTYFMNHDQLSIIKDGINSGLEPIDILSGLDVFDQAFFTGADRISASLNVRLPSRVFQGGAMEMALSGDSLAKLDSATARKLMNFAADFLTCTCKSTPYCGCPERKFSSKLLDMRCEGMKPVDMIDALTQQYGIFAYPADVLEYLETSARHLEAIRKLAKGQGKLEVAEEAGKLFKCIVG
56756	GC_00002097	ANME_2a_sp__Agg_24170b2	1317	0			269797.Mbar_A3595	ko00000, ko01000	269797.Mbar_A3595	ko:K03725											269797.Mbar_A3595	Methanomicrobia	269797.Mbar_A3595	ashA	269797.Mbar_A3595	GO:0003674, GO:0003724, GO:0003824, GO:0004004, GO:0004386, GO:0005575, GO:0005622, GO:0005623, GO:0005737, GO:0006139, GO:0006725, GO:0006807, GO:0008026, GO:0008150, GO:0008152, GO:0008186, GO:0009987, GO:0010501, GO:0016070, GO:0016462, GO:0016787, GO:0016817, GO:0016818, GO:0016887, GO:0017111, GO:0034641, GO:0042623, GO:0043170, GO:0044237, GO:0044238, GO:0044424, GO:0044464, GO:0046483, GO:0070035, GO:0071704, GO:0090304, GO:0140098, GO:1901360	269797.Mbar_A3595	ashA :: DEAD DEAH box helicase domain protein											L	Replication, recombination and repair	COG1202	Superfamily II helicase, archaea-specific	--------------------------------------------------------------------------------------------------------------------------------------------------------------------------------------------------------------------------------------------------------------------------------------------------------------------------------------------------------------------------------------------------------------------------------------------------------------------------------------------------------------------------------------------------------------------------------------------------------------------------------------------------------------------------------------------------------------------------------MQGGVMEMALSGDSLAKLDSTTARKLMNFAADFLTCTCKDSPYCGCPERKFSRKLLDMRCEGMKPDKMIDALTQQYGIFAYPADVLEYLETSARHLEAIQKLAKGQGKLEVAEQAGKLFKCIVR
56757	GC_00002097	ANME_2a_sp__Agg_24214b1	2197	0			192952.MM_2380	ko00000, ko01000	192952.MM_2380	ko:K03725											192952.MM_2380	Methanomicrobia	192952.MM_2380	ashA	192952.MM_2380	GO:0003674, GO:0003724, GO:0003824, GO:0004004, GO:0004386, GO:0005575, GO:0005622, GO:0005623, GO:0005737, GO:0006139, GO:0006725, GO:0006807, GO:0008026, GO:0008150, GO:0008152, GO:0008186, GO:0009987, GO:0010501, GO:0016070, GO:0016462, GO:0016787, GO:0016817, GO:0016818, GO:0016887, GO:0017111, GO:0034641, GO:0042623, GO:0043170, GO:0044237, GO:0044238, GO:0044424, GO:0044464, GO:0046483, GO:0070035, GO:0071704, GO:0090304, GO:0140098, GO:1901360	192952.MM_2380	ashA :: DEAD DEAH box helicase domain protein							PF00270.29	DEAD/DEAH box helicase	K03725	archaea-specific helicase [EC:3.6.4.-]	L	Replication, recombination and repair	COG1202	Superfamily II helicase, archaea-specific	MSLVILIRPLRSAIELLILKNGVNTASFIGNLVLRQTQKGPRPFKFRVMDSKTEDLRSPSEAVELLRMADLILVAGHGDAAARKEIIEMLDGYQLGYEQAQVCRLCISQGRYTPVDKGSVRFRGELICENCALSELHREIQSCSKRMAEEGIERLFAQLLMTRDLDRMLVLLDPKKMDRELTLFDRVRASGHVNMVKVHDLELDNRLKSILPETLLPVQSISIGSGLLERKNQLVVSATATGKTLIGEIGGVSNILSGRGKVLFLVPLVALANQKYDQFTKKYSPLGLTTALKVGQSRI--GKGKAKQ----GKMRTSIDSDIIVGTYEGIDHLLRLGDARRLGEVGTVVMDEVHMIEDPERGPRLDGLIARLRYLYPRCQFIYLSATVGNPGWLADGLGSKFVEYEERPVPLERHLIFGGPSEKLRLINQLAKEEYNRKSSKGFRGQTIVFTNSRRNCHKLSDALQIRAAAYHGGLPYSERRRIEEGFASARIPVVVTTAALAAGVDFPASQVIFEGLTMGIEWLKQGEFLQMQGRAGRPDYHDRGVVVVMAEPDKRLGHGESEDHVAFRLLKGEVPPLTVGVDEDAGLEQVLASAIIWSDRHIIRTVDSMRLGGTDTDQLVGELLDRGYLKVSGQRVSPTLLGRIMSTYFLNNDQISIIKDGINSGLESANILAGLEVFDQAFFAGADRISASLNIRLPSRVFQGGAMEMALSGDSLAKLDSTMSRKLMNFAADFLTCTCKSTPYCGCPERKFSRKLLDMRCEGMKPDGMIEFLTQQYGIFAYPADVLEYLETSARHLEAIRKLAKGQGKLEVAEQAGKLFRCIVG
56758	GC_00002097	ANME_2a_sp__Agg_24214b1	3129	0			1094980.Mpsy_0254	ko00000, ko01000	1094980.Mpsy_0254	ko:K03725											1094980.Mpsy_0254	Methanomicrobia	1094980.Mpsy_0254	ashA	1094980.Mpsy_0254	GO:0003674, GO:0003724, GO:0003824, GO:0004004, GO:0004386, GO:0005575, GO:0005622, GO:0005623, GO:0005737, GO:0006139, GO:0006725, GO:0006807, GO:0008026, GO:0008150, GO:0008152, GO:0008186, GO:0009987, GO:0010501, GO:0016070, GO:0016462, GO:0016787, GO:0016817, GO:0016818, GO:0016887, GO:0017111, GO:0034641, GO:0042623, GO:0043170, GO:0044237, GO:0044238, GO:0044424, GO:0044464, GO:0046483, GO:0070035, GO:0071704, GO:0090304, GO:0140098, GO:1901360	1094980.Mpsy_0254	ashA :: DEAD DEAH box helicase domain protein											L	Replication, recombination and repair	COG1202	Superfamily II helicase, archaea-specific	-------------------------------------------------------------------------------------------------------------------------------------------------------------------------------------------------------------------------------------------------------------------------------------------------------------------------------------------------------------------------------------------------------------------------------------------------------------------------------------------------------------------------------------------------------------------------------------------------------------------------------------------------------------------------------------------------------MFDQAFFAGADRISASLNVRLPSRVFQGGAMEMALSSDSLAKLDSTTARKLMNFAADFLTCTCKDSPYCGCPERKFSRKLLDMRCEGMKPDGIIDALTQQYGIFAYPADVLEYLETSARHLEAIQKLAKGQGKLEVSEEAGKLFKCIVG
56759	GC_00002097	ANME_2b_sp__HR1_GCF_002926195_1	347	0			1094980.Mpsy_0254	ko00000, ko01000	1094980.Mpsy_0254	ko:K03725											1094980.Mpsy_0254	Methanomicrobia	1094980.Mpsy_0254	ashA	1094980.Mpsy_0254	GO:0003674, GO:0003724, GO:0003824, GO:0004004, GO:0004386, GO:0005575, GO:0005622, GO:0005623, GO:0005737, GO:0006139, GO:0006725, GO:0006807, GO:0008026, GO:0008150, GO:0008152, GO:0008186, GO:0009987, GO:0010501, GO:0016070, GO:0016462, GO:0016787, GO:0016817, GO:0016818, GO:0016887, GO:0017111, GO:0034641, GO:0042623, GO:0043170, GO:0044237, GO:0044238, GO:0044424, GO:0044464, GO:0046483, GO:0070035, GO:0071704, GO:0090304, GO:0140098, GO:1901360	1094980.Mpsy_0254	ashA :: DEAD DEAH box helicase domain protein							PF00270.29	DEAD/DEAH box helicase	K03725	archaea-specific helicase [EC:3.6.4.-]	L	Replication, recombination and repair	COG1202	Superfamily II helicase, archaea-specific	MSLIILIKPTRSKYILLPFKNGSNTAIFNGVLILQHTSKGPRPFKFRIIDEKVEDVRTPGEAIDLLRIADLILIARYGDETSQRDIQMMLDGYQLPFTTIDVCRICVNEGRFSPVDSSCIRYKGEFICDNCGLSELHREISLSHKKLTEEGIERLFNQLLKTRDMDRMLMLLDPKKLDRELTLFDRVQASRFEKITKVRDLNINGRLKKVLPGSLLPVQSIAISSGLLEGTNQLVVSATATGKTLVGEICGIENILQNKGKMLFMVPLVALANQKYDQFTNKYGKLGLTTAIKVGKGRI--KKGKH------TRMRTSLNSDIIVGTYEGLDHLMRLGGIGRLGKVGTIVIDEVHMIEDHDRGPRLDGLISRLRFFYPKCQFIYLSATVGNPKWLGDSLGTVLVEYEERPVPLERHLVFGGPSEKLRLIDLFAKEEYNRKSSKGFRGQTMVFTNSRRNCHKISESLKIPAAAYHAGLPYKQRRKIEEDFGNGRIPVIVTTAALAAGVDFPASQVIFESLAMGIEWITQGEFLQMQGRAGRPDYHDRGMVVLIAEPDKQIQHGESEDHIAFRLLRGEVPPITVESDEDSGLEQVLASCALWDDKHILESVESLRLGGGDVDYLLHRLHDLECVKINNNKIWLTKMGRIMITHFLSLQQMSTIKDGICSGLEPVDILVSLEVFDQAFFAGADRIAASLNVRLPSRVFQGAAMEMALSGESLARLDNATRQKLINFASEFLSCECKYTPYCGCPEKKFSKRLFDLRHEGLSPGRIIDALTAQYGVFAYPSDLLEYLESSVRHLEAVVEVAYVQGDEISGEKADKLLKYLVG
56760	GC_00002097	ANME_3_sp__S7_bin36_refined	2344	0			192952.MM_2380	ko00000, ko01000	192952.MM_2380	ko:K03725											192952.MM_2380	Methanomicrobia	192952.MM_2380	ashA	192952.MM_2380	GO:0003674, GO:0003724, GO:0003824, GO:0004004, GO:0004386, GO:0005575, GO:0005622, GO:0005623, GO:0005737, GO:0006139, GO:0006725, GO:0006807, GO:0008026, GO:0008150, GO:0008152, GO:0008186, GO:0009987, GO:0010501, GO:0016070, GO:0016462, GO:0016787, GO:0016817, GO:0016818, GO:0016887, GO:0017111, GO:0034641, GO:0042623, GO:0043170, GO:0044237, GO:0044238, GO:0044424, GO:0044464, GO:0046483, GO:0070035, GO:0071704, GO:0090304, GO:0140098, GO:1901360	192952.MM_2380	ashA :: DEAD DEAH box helicase domain protein											L	Replication, recombination and repair	COG1202	Superfamily II helicase, archaea-specific	------------------------------------------------------------------------------------------------------------------------------------------------------------------------------------------------------------------------------------------------------------------------------------------------------------------------------------------------------------------------------------------------------------------------------------------------------------------------------------------------------------------------------------------------------------------------------------------------------------------------------------------------------------------------------------------------------------------------------------------------------------------TCTCKGSPYCGCPERKFSDKLLDMRCEGMKPDEMIEFLTQHYGIFAYPADVLEYLETSSRHLEAIQKLAKGQGKLEVAEQAGKLFKCIVG
56761	GC_00002098	ANME_2a_sp__Agg_24021b2	2148	0																	696747.NIES39_O02800	Oscillatoriales					696747.NIES39_O02800	Wd40 repeat-containing protein							PF13424.6	Tetratricopeptide repeat			R	General function prediction only	COG2319	WD40 repeat (WD40) (PDB:3UVN)	MLQQSVPKLVFNMELTSAHISKLDEMSTILSISDDLTIAFVHCNEPVLRHALDNEIRQRIGNEIFIYDIRMDINSTNLLQNLRDAVHSDLYNAQKKENKKIAFFVFGLDDAIEKKNPKGGSEALVQLNMMREKFLNINHPLILWINSASLSMILKEAQDFFSWRTTMFEFELEKKEQIKMVADFGESNLRFLDKEELKERWDYYSRLLKEFKEKGFEDASKFSDWNYHLGMIKLLMGYADEALKYFEESLRFSEKSGDKTKTSNIFGV--------------------------------------------------------------------------------FGLAYSHLGQVEKAIEYYEKALVISRDIGDRQGEGACLENLGLAYSHLGQGKKAIKLYEKALVIEREFGSQHGEGIRLGNLGNAYNDQGKVEKAIEFYEKALMASRD----------------------------------------IRDWRGEGAYLGNLGSEYFNQGRIEKAIEYHEKAL--VITREIGSRRNEGAHLGNLGLAYSYLGQVEKAIEYYEKA------------------------------------------------------------------------------------------------------------------------------------------------------------------------------------------------------------------------------------------------LVIGKEVKDPRIINFCDENLESLKS-----
56762	GC_00002098	ANME_2a_sp__Agg_24170b2	464	0																	696747.NIES39_O02800	Oscillatoriales					696747.NIES39_O02800	Wd40 repeat-containing protein							PF13424.6	Tetratricopeptide repeat			R	General function prediction only	COG2319	WD40 repeat (WD40) (PDB:3UVN)	MLQQSVPKLVFNMELTSAHISKLDEMSTILSISDDLTIAFVHCNEPVLRHALDNEIRQRIGNEIFIYDIRMDINSTNLLQNLRDAVHSDLYNAQKKENKKIAFFVFGLDDAIEKKNPKGGSEALVQLNMMREKFLNINHPLILWINSASLSMILKEAQDFFSWRTTMFEFELEKKEQIKMVADFGESNLRFLDKEELKERWDYYSRLLKEFKEKGFEDASKFSDWNYHLGMIKLLMGYADEALKYFEESLRFSEKSGDKTKTSNIFGV--------------------------------------------------------------------------------FGLAYSHLGQVEKAIEYYEKALVISRDIGDRQGEGACLENLGLAYSHLGQGKKAIKLYEKALVIEREFGSQRGEGIRLGNLGNAYNDQGKVEKAIEFYEKALMASRD----------------------------------------IRDWRGERAYLGNLGSEYFNQGRIEKAIEYHEKAL--VITREIGSRRNEGAHLGNLGLAYSYLGQVEKAIEYYEKA------------------------------------------------------------------------------------------------------------------------------------------------------------------------------------------------------------------------------------------------LVIGKEVKDPRIINFCDENLESLKS-----
56763	GC_00002098	ANME_2a_sp__Agg_24214b1	1569	0																															PF13176.6	Tetratricopeptide repeat			R	General function prediction only	COG0457	Tetratricopeptide (TPR) repeat (TPR) (PDB:3AS4)	------------MELTSDHLSKLDEVITLLSISDDLTIAFVRCNEPVLCHTLDNEIRQRVSNEIYIYDIQMGINSTNLIQNLQNTVQSDLYNTQKKANKKIAFFIFGLDDAIEKKSQEGRSEALVQLNMMREEFLNINHTIILWINSASLSMILKEAPDFFSWRTTVFEFELEWKEQGKVVADFGETDLQFLDKGELDERWDYYSGLLKEYQDKGIEDASKFADWNYNRGMIKLLTGYAYEALKYFEESLRFSEQLADKTKISDTLGVFGIAYSDLGQVEKAIEYHKQALLIAKEIGDRRGERNQLGNLGNAFRNLGQVQKAIEYYEKALVIAKEIGDRWGEGAVLGNLGSAYYLMGQVEKAIEYYEQALVIAKEIGDRRGEGKRLGNLGLAYSNLGQVQKAIEYYQKALVIAKKIGDRRGEGADFGNLGIAYSNLGQVEKAIEYYQKALVIAKE----------------------------------------IDDRRGEGTHLGSLGNAYRNLGQVEKAIEYHEQAL--VIAKETGDRREEGTHLGNLGNAYSLLGQVEKAIEYYEKAMVIAKEIGDRQGEGAHFGNLGLVYSHLGQVEKAIEYYEKAMVIVKEIKDRRNEGNQLVNLGNAYSDLGKVEKAIEYYQQA----------------------------------------------------------------------------------------------------------------------------------------------------------------LVIGKEIKDPRIIDFCEENLKSLRS-----
56764	GC_00002098	ANME_2a_sp__Agg_24214b1	840	0																																			R	General function prediction only	COG2319	WD40 repeat (WD40) (PDB:3UVN)	------------MELTSVHLSKLDEMSTLLSISDDLTIAFVHCNEPVLRHALDSEIRQRVENKVFIYDIRMDINSTSLIQNLRDAVQSDLYNAQKKENKKIAFFVFGLDDAIEKKNPDGGSEALLLLNMMREEFLDINHTIILWINSASLSMILKEAQDFFSWRTIVFEFELERKEQIKMVADFGESSLRFLDKEELEERWGYYTRLLKEFKEKGIEDASKFGDWNYHLGMIKLFMGYADEALKYFEESLRFSEK--------------------------------------------------------------------------------------------------------------------------------------------------------------------------------------------------------------------------------------------------------------------------------------------NRR-----------------------------------------------------------------------------------------------------------------------------------------------------------------------------------------------------------------------------------------------------------------------------------------------------------
56765	GC_00002098	ANME_2b_sp__CONS3730E01UFb2	446	0																	395493.BegalDRAFT_1396	Gammaproteobacteria					395493.BegalDRAFT_1396	Tetratricopeptide repeat							PF13176.6	Tetratricopeptide repeat			R	General function prediction only	COG0457	Tetratricopeptide (TPR) repeat (TPR) (PDB:3AS4)	------------MELTGEHLLTLDELITLLSISEDFTIAFVRCNELVLRNTLSTTIEQRMRDDIYIYNIKMGEDATNLLQLLNDAVTSELYSSLKEDNKKIAFFIYGLDEAVEKKNQQGRSEALLLLNMMREDFQKIQHPLIIWINKASLILILKEAQDFFSWRTTVFEFDMEHEKEIKPITDFGDTDLVFLTRDELEDRWDYYNRLLIEYKEKGIDDAYKISDWNHQLGMIKLLLGYAEGSVKFFEESLMKS------------------------------------------------------------------------------------------------------------------------REIEDRRGEGTHLGNLGLAYSHLGQVEKAIEYYEQALVISKETGDRRGEGTNLGNLGSAYSHLGQV--------------------------------------------------------------------------------EKAIEYYEQAL--VISKETGDRRGEGYHLGNLGNAYSDLGDTEKAIEYFNRA------------------------------------------------------------------------------------------------------------------------------------------------------------------------------------------------------------------------------------------------LTIGNQIQDPKIINYSKKHLNSLNHSKD--
56766	GC_00002098	ANME_3_sp__HMMV	1553	0																	56107.Cylst_4280	Nostocales					56107.Cylst_4280	Tetratricopeptide repeat							PF13424.6	Tetratricopeptide repeat			R	General function prediction only	COG0457	Tetratricopeptide (TPR) repeat (TPR) (PDB:3AS4)	------------MELTPEHLSRLDEMITLLSISDGLTIAFVRCNEPVLCDTLHAEIKNRVANEIFIYDIEMDENSTNLLQLLNDAVDSKIYSLKIKE-KKIAFFVSGLNEAIDRKTSEGRSEALVLLNMMREDFLNIKHPLIIWINVASLSIILKEAQDFFSWRTTVFEFDMERREQVTPSLEFGDTNLVFLDKEQLDERQEHYLGLLKEYQEKGIDDPYKFADWNYNLGIIKLLRGYAAEALKYFEKSLDYSERTGTKIGIANSLGR----------------------------------------LGNAYSALGQVEKAIEHYEQALDISREIGDRRGEGAHLGNLGNAYSALWQVEKAIEHYEQALDILREIGNRRGEGNALGNLGLVYSHLGQVEKAIEHYEQALDISREIGDRRGEGTRLGNFGSAYSALGQVEKAIEHYEQALAISRE----------------------------------------IGDRRKEGVWLGNLGLAHSALGQVEKALEHYKQAL--DISREIGDRRGEGAHLGNLGSAYSHLGQVEKALEHYKQA------------------------------------------------------------------------------------------------------------------------------------------------------------------------------------------------------------------------------------------------LVIGKEIKDPRIIKFCEKNLR---------
56767	GC_00002098	ANME_3_sp__HMMV2	98	0																																							-----------------------------------------------------------------------------------------------------------------------------------------------------------------------MELTSEHLSKL-------DEMITLLSIS--DDLTIAFVR----CNEPILCDALH--------------------------------------------------------------------------------------------------------------------------------------------------------AEIENRVGNEIFIYDIEMDV----KSTNLLQLLNDAVD------------------SDIYSSKIK---------------------------------------------------------------------------------EKKIAFFVSGLNGAIEKKTGEGKTEALVLLNM-MREKFLNIKHSIIIWINSASL----------------------------------------------------------------------------------------------------------------------------------------------------------------------------------------------------------------------------------------------SMILKEAQD---------------------
56768	GC_00002098	ANME_3_sp__HMMV2	2553	0																															PF13176.6	Tetratricopeptide repeat			R	General function prediction only	COG0457	Tetratricopeptide (TPR) repeat (TPR) (PDB:3AS4)	----------------------------------------------------------------------------------------------------------------------------------------------IWINSASLSMILKEAQDFFSWRTTVFEFDMEHMGQIIPTLEFGDTDLSFLDKKQLEDREVNYLRLLKEYQEKGFDDPYKFADWNYNLGIIKLLRGYATEALKYFEQSLSYSEETGTKIGIANSLGR----------------------------------------LGNTYSDLGQVEKAIEYYKQALEISREIGDRRGEGADIGNLGLAYSHLGQVEKAIEYYEQVLEISKEIGDRRGEGADIGNLGSAYSDLGQVEKAIEYHKQALEISREIGDRRGEGADIGNLGNAYSALGQVKKAIEYYKQALEISRE----------------------------------------IGDRRGEGNRRGNLGLAYRNLGQVEKAIEYYKQAL--EISREIGDRRGEGADIGNLGNAYSDLGQVEKAIEYYKQALEILREIEDRRGEGAHLGNLGSAYSHLGQVEKAIEYYKQA--------------------------------------------------------------------------------------------------------------------------------------------------------------------------------------------------------LVIGKEIKDPRIIMFCEENLSLIKHSK---
56769	GC_00002098	ANME_3_sp__Jaco_10860_coassembly	1017	0																	63737.Npun_R5539	Nostocales					63737.Npun_R5539	Tetratricopeptide repeat							PF00515.28	Tetratricopeptide repeat			R	General function prediction only	COG0457	Tetratricopeptide (TPR) repeat (TPR) (PDB:3AS4)	------------MELTPEHLSRLDEMITLLSISDGLTIAFVRCNEPVLCDTLHAEIKNRVANEIFIYDIKMDENSTNLLQLLNDAVDSEIYSSKIKE-KKIAFFVSGLNEAIDRKTSEGKTEALVLLNMMREDFRTIQHPIIIWINRSSLSMILKEAQDFFSWRTTVFEFDMERREQVTPSLEFGDTALVFLDKEQLDERENNYLGLLKEFLEKGINDPYKFADWNHNLGIIKLLRGYAAESLNYFEKSLDYSERAGSKIGIANSLGRLGNVYSTLGQIEIAIEYYKQVLEIAKDIGDRHREGNQFGNLGNAYSALGQVEKAIEYYKQALEIAKDIGDRRGEGNQLGNLGNAYSVLGQVEKAIEHYEQALEIAREIGDRRGEGTDLGNLGNAYSDLGQVEKAIEHYEQALEIAKDIGDRRGEGYAFGNLGNAYSYLGKVEKAIDHYNQALEIAKD----------------------------------------IGDRRGEGNHLGNLGSAYSDLGQVEKAIEHYEQAL--EISREIGDRRGEGADLGNLGLAYSALGQVEKAIEHYEQALEISREIKDRRGEGNRLGNLGLAYNALGQVEKAIEHYKQA--------------------------------------------------------------------------------------------------------------------------------------------------------------------------------------------------------LVIGKEIKDPRIIKFCENHLR---------
56770	GC_00002098	ANME_3_sp__S7_bin36_refined	1854	0																	63737.Npun_R5539	Nostocales					63737.Npun_R5539	Tetratricopeptide repeat							PF13424.6	Tetratricopeptide repeat			R	General function prediction only	COG0457	Tetratricopeptide (TPR) repeat (TPR) (PDB:3AS4)	------------MEFTPEHLSKLDEMITLLSISDDLTIAFVRCNEPILCDALHAEIENRVNNEIFIYDIEMDEKSTNLLQLLNNAVNSDIYSSKIKE-KKIAFFVSGLNEAIEKKTSDGKTEALVLLNMMRENFLNIKHPIIIWINSASLSMILKEAQDFFSWRTTVFEFDMEHMEQVTPTLEFGDTDLVSLNKNQLEDREVNYLRLLREYQEKGIDDTYKFADWNYNLGTIKFLRGYATEALKYFEQSLVYSEKAGTKIGIANSLSR----------------------------------------------------------------------------------------------------------------------------------------------------------------LGNAYSALGQV--------------------------------------------------------------------------------EKSIEYYERAF--DISREIGDRRGEGTWLGNLGSAYSHLGQVEKAIEYYEQA------------------------------------------------------------------------------------------------------------------------------------------------------------------------------------------------------------------------------------------------L-----------------------------
56771	GC_00002098	Methanosarcina_barkeri_GCF_000970025_1	695	0																															PF13424.6	Tetratricopeptide repeat			D|R	Cell cycle control, cell division, chromosome partitioning|General function prediction only	COG1196|COG2319	Chromosome segregation ATPase Smc (Smc) (PDB:5XG3)|WD40 repeat (WD40) (PDB:3UVN)	------------MELEPEHLYKLDKLVTLLSISEDLSIVFVRCNEPVLCNALYTETVKRLEGELFIYDINMSESSPDLLKLLNEAKASELYTQNIKGNKKVAFFVFGLDKAIEKKTSEGKSEALLLLNMMRERFLTIENPVIIWINSISLSKILKEAPDFFSWRTTVLEFDMKKEEVVRAAIDFGDTELESLSKKELEDRWEYYSRLLKEYHEKGTIDSQKFAYWNYKLGMIKLLRGYSKEAITYFQESLKISRQIGDRRGECAVLGKLGNACSDVGEVKKAIEYYERALFISHEVGDQHSDGVLLGNLGSSYLHLGEVTKAIEYYEQALLISRKIGDRRGEGINLGNLGSSYLHLGEVTKAIKYYEQALVVSREIGDRRNEGGLLSNLGSSYFHLGEVTKAIEYYEQALLISREIGDRRAEGNNLGNLGSSYHSLGEVTKAIEYYEQALVVSRETGDLNGEENHLGNLASFYYYLGEMKKALGYYEQALLISRKIGDRRGEETHLGNLGNALRNLGEVTKAIEYYEQAL--LISREIGDKRGEENHLGRLGVAYSDLGEMKKALGYYEQALLISREIGDRRGEETHLGDLGNIYNDLGEIAKAIECYEQALLISREIGDRHGEGSHLNNLGNSYYRLGEIKKAIEYYEQALLISREVGDRHGEGNRLGNLGNAYEDLGEFTKAIKYYQQALAISKKTGYRRGEGHHLCNIGTSYSNLGEFTKSIEYYEQALIISQEIGDRRNEESILGNLGSSYGSLGEINKAFGYFERALSISREVGDRHGEARWLCNLGVIYLQFGDLNKAIEFLEMSLLIGKELKDPIIIDLCEHQLNSLKKQVNKI
56772	GC_00002099	ANME_2a_sp__Agg_19359	820	0																	118161.KB235920_gene5993	Pleurocapsales					118161.KB235920_gene5993	ATPase family associated with various cellular activities (AAA)							PF00004.29	ATPase family associated with various cellular activities (AAA)			M|D|T	Cell wall/membrane/envelope biogenesis|Cell cycle control, cell division, chromosome partitioning|Signal transduction mechanisms	COG0464	AAA+-type ATPase, SpoVK/Ycf46/Vps4 family (SpoVK) (PDB:3SYL)	-------------MKVIPESGDNPSEFLS--IDDITV-------YNTDIEYLLDELHRIDLMIRFYLKKHRLDNQGYMDDFRGLYISEDEVNTILQTPLCELKSDSCSDSELELEHIETITREINQKKNYSINKGKEL----RLHILSELFNLQPFEVDVLLICLAPELDLRYEKLYSHLQNDVTKKRPSVDLVLTLLCTYIEEKFSARQKFTYTDTLINNHLIYFTNDSSMDEVPLLSRSLKVDERIISFLLASDVIDPKIQNICTLIEPDK--YYSDIIIPEDKKNKLIELLQYHSYVE--VPLIIQLHGPYGTGKKLTAESVCTELKMFLLVVDSKALI---KDESFEILDIIIREAQLQHSCLYLEGFDALFIE------KDTGINITNLILKLDNFPNLIFLSSEEMWEPQVALVKHR----YINFNIPLPSFTHRKQMWNSFLESYS-TIIDDADINALATKFNFSGGQIKDAI--YTANNF-AMLRKPDISGLSVHDLYEGAKARSNKKLGELAKKIIPLHTWEDIVLPADIKAQLKEIRLHIKHKGTVYSDWKFDKKLSLGKGLNALFSGPSGTGKTMAAQIIAKEAQLDIYKIDLSSVISKYIGETEKNLSKIFKEAETSNAILFFDEADALFGKRSEVKDAHDRYANIETGYLLQKMEEYEGVVILATNLSKNIDDAFLRRMQFIIEFPFPDKTLRKQIWIRIFPEEAPLSNDINFNFISEKLKLAGGNIKNIAIASAFYAAD---GSESIKMSHIMHAAKREYQKMGKSFLTADFAPYYELIEAE-------
56773	GC_00002099	ANME_2a_sp__Agg_19359	3074	0																	247490.KSU1_C0260	Planctomycetes					247490.KSU1_C0260	ATPase family associated with various cellular activities (AAA)							PF00004.29	ATPase family associated with various cellular activities (AAA)			O	Posttranslational modification, protein turnover, chaperones	COG1222	ATP-dependent 26S proteasome regulatory subunit (RPT1) (PDB:5EQT)	--------------MIELDMGQKPVTFSPDLFAHDAC-------ANYWIRQVTTRLRREICWIWHERGLHSYSQTSTLPPF------EDKIPAILDMSRFREEK-------QKFFNVDPTARYLTEQLESDIPCVDELPVRGSFEWTANRMGLDDVSCFVLALGLSVSFDNAMGGVVASCLNDPMKNHPNLALAQKLWDDPGQVLMLA----DPVHPLYSCGLLHHASQAHNYSRIDWDAPIVVPSLVAHQLLFPSSSHPDVLVPI---------TFKDAHVLTENSHLVASRLHSNMED---TLQVVPVRGPVGCERMEVVRGIAQITKRDVFEFKGNPEL----LKNRDYMNSLATYCWLRNADLFFD--QEIVSALTGSRHDSTVPHSDPPFFPLQSIPITIFLGIVDRSQLASIPGNIL----LPIVDVPEFSYHQRMDHWKKVLGSETAGL--DSIISECSRRFRYEKKTINKIS---------TGLK--GISPISDKDLISACRAELELDPGELAQRVVPRFEDEELILPPRQHVQFQEIIKAMKSLTRVHYGWGTDRAWNES-GISVLFAGPPGSGKTMGAEILAIQLDLPMFRIDLSQVVNKYIGETEKNLKRLFDAADISDIILFFDEADALFGRRTEVKDAHDRYANLEISYLLERMERFKGLAILATNRKKDLDEAFLRRLRYIIDFPLPEKEQRKRIWHQVIPNTVD-SSRLDLEFLAKQFQLTGGHIRSIVFNACLQSADSGQDGGQLTMEHVIIAVKREYDKLNRSISLEQFGDYAGIIKELEKGVVQV
56774	GC_00002099	ANME_2a_sp__Agg_24021b2	954	0																	118161.KB235920_gene5993	Pleurocapsales					118161.KB235920_gene5993	ATPase family associated with various cellular activities (AAA)							PF00004.29	ATPase family associated with various cellular activities (AAA)			M|D|T	Cell wall/membrane/envelope biogenesis|Cell cycle control, cell division, chromosome partitioning|Signal transduction mechanisms	COG0464	AAA+-type ATPase, SpoVK/Ycf46/Vps4 family (SpoVK) (PDB:3SYL)	-------------MKVIPESGENPGEFLS--IDDITV-------YNTDIEYLLDELHRIDLIIRFYLKKYRLDHQEYMDDFRGLYISEDEVNAILQTPLCEFKSDLCSD--LELEHIETITREIYQKKINSIKKGKEL----RLHILSELFQLDPFEIDIFLICLAPELDLRYEKLYAYLQNDLTKKRPSVDLVLTLLYPSIEKRFRARQKFSYTGTLINNHLIYFTDDNPMDEIPLLSRSLKVDERIISFLLESDAIDPKIQNICTLIESDK--YFSDIIIPEDEKNKLIELLQYHSHVE--VPLIIQLHGPYGTGKKLTAEAVCTELKMFLLVVDSKALI---KDESFEILDIIIREAQLQHSCLYLEGFDALFKE------ENTGINIRNLILKLDDFPNLIFLSSEETWEPQVALAKHR----YINFNIPLPSFTHRKQIWSSFLESYS-TIIDDADINALATKFNFSGGQIKDTI--YTANNI-AMLRTPDVSGLSVHDLYEGAKARSNKKLGELAKKIIPLHTWEDIILPADIKAQLKEIRIYIKHKGTVYSDWKFDKKISLGKGLNTLFSGPSGTGKTMAAQIIARQAQLDIYKIDLSSVVSKYIGETEKNLSKIFKEAETSNAILFFDEADALFGKRSEVKDAHDRYANIETGYLLQKMEEYEGVVILATNLSKNIDDAFLRRMQFIVEFPFPDKTLRKQIWIKIFPEEAPLSNDINFDFISEKLKLAGGNIKNIAIASAFYAAD---RSERIKMSHIMHAAKREYQKMGKTFLKADFTPYYEIIEAE-------
56775	GC_00002099	ANME_2a_sp__Agg_24170b2	2769	0																	118161.KB235920_gene5993	Pleurocapsales					118161.KB235920_gene5993	ATPase family associated with various cellular activities (AAA)							PF00004.29	ATPase family associated with various cellular activities (AAA)			M|D|T	Cell wall/membrane/envelope biogenesis|Cell cycle control, cell division, chromosome partitioning|Signal transduction mechanisms	COG0464	AAA+-type ATPase, SpoVK/Ycf46/Vps4 family (SpoVK) (PDB:3SYL)	-------------MKVIPESGENPGEFLS--IDDITV-------YNTDIEYLLDELHRIDLIIRFYLKKYRLDHQEYMDDFRGLYISEDEVNAILQTPLCEFKSDLCSD--LELEHIETITREIYQKKINSIKKGKEL----RLHILSELFQLDPFEIDIFLICLAPELDLRYEKLYAYLQNDLTKKRPSVDLVLTLLYPSIEKRFRARQKFSYTGTLINNHLIYFTDDNPMDEIPLLSRSLKVDERIISFLLESDAIDPKIQNICTLIESDK--YFSDIIIPEDEKNKLIELLQYHSHVE--VPLIIQLHGPYGTGKKLTAEAVCTELKMFLLVVDSKALI---KDESFEILDIIIREAQLQHSCLYLEGFDALFKE------ENTGINIRNLILKLDDFPNLIFLSSEETWEPQVALAKHR----YINFNIPLPSFTHRKQIWSSFLESYS-TIIDDADINALATKFNFSGGQIKDTI--YTANNI-ARLSTPDVSGLSVHDLYEGAKARSNKKLGELAKKIIPLHTWEDIILPADIKAQLKEIRIYIKHKGTVYSDWKFDKKISLGKGLNTLFSGPSGTGKTMAAQIIARQAQLDIYKIDLSSVVSKYIGETEKNLSKIFKEAETSNAILFFDEADALFGKRSEVKDAHDRYANIETGYLLQKMEEYEGVVILATNLSKNIDDAFLRRMQFIVEFPFPDKTLRKQIWIKIFPEEAPLSNDINFDFISEKLKLAGGNIKNIAIASAFYAAD---RSERIKMSHIMHAAKREYQKMGKTFLKADFTPYYEIIEAE-------
56776	GC_00002099	ANME_2a_sp__Agg_24214b1	499	0																	1173028.ANKO01000114_gene6153	Oscillatoriales					1173028.ANKO01000114_gene6153	PFAM ATPase family associated with various cellular activities (AAA)							PF00004.29	ATPase family associated with various cellular activities (AAA)			M|D|T	Cell wall/membrane/envelope biogenesis|Cell cycle control, cell division, chromosome partitioning|Signal transduction mechanisms	COG0464	AAA+-type ATPase, SpoVK/Ycf46/Vps4 family (SpoVK) (PDB:3SYL)	----------------------------------------------------------------------------------------------------------------------------------------------------------------------------------------------------------------------------------------------------------------------------------------------------------------------------------------------------------------------------------------------------------------------------------------------------------------------------------------------------------MVKNPENPAISMDDLYRGCKAQSNKSLSAFAKNIPPRYTWEDIVLPKDIEAQLREVSGYIKHRGKVYTDWGFDVKLSLGKGLNVLFSGSSGAGKTMAAEVIAKESGLDLYKIDLSTVVSKYIGETEKILKKIFLEAETSNAILFFDEADALFGKRSEVKDAHDRYANIETNYLLQKMEEHEGIVILASNFKANIDEAFLRRIHFSIEFTSPEEELREKIWTHIFPDDTPINDDVDYRFLS-KFKITGGNIKNIALNAAFLAAG---DSDDVRMEHIIRATKREFQKMGKLCTPADFGEYYELVK---------
56777	GC_00002099	ANME_2b_sp__CONS3730E01UFb2	76	0																	118161.KB235920_gene5993	Pleurocapsales					118161.KB235920_gene5993	ATPase family associated with various cellular activities (AAA)							PF00004.29	ATPase family associated with various cellular activities (AAA)			M|D|T	Cell wall/membrane/envelope biogenesis|Cell cycle control, cell division, chromosome partitioning|Signal transduction mechanisms	COG0464	AAA+-type ATPase, SpoVK/Ycf46/Vps4 family (SpoVK) (PDB:3SYL)	MKYIGSNNSLNVEQPESSEIRTSEAIFKPTEHPEASIDVNKRKDYNNNIEHLFGELDRIDLIVRLGLNQFRNKKQGSMNEFQGLYISEEEVNAILQIPPSKSIEIIDSY--PEMKKIEFLTKEINIKKKKSIEKGIEL----RLNSLTELFHLNTFEVNVLLICLAPELYLKYEKLYAYLQNDVTKKRPSVDLVINLLKSSNEERLRARENFSAAAHLIKNYIIYLSGDGHEGQLPLLSNPIKIDERIISYILGSNEIDAKIRKFSTIKKTSDLSSFDDLILPEEIKNILFELIDRHYQEEYPKPEMLFFQGPYGTGKKMTAETVCRELDTPLLVVDSKALI---GNESLDILSFILREGLLQNSSLYFEHFDALLKD------EDSKFKLISLIQQMDRIPNLIFLSGEISWEPSCIIEDHH----FTGITFALPSFSYRIKLWESFLEKENYHLSDNIDITALATKFKFSGGQIKDAI--FTAHNI-SRVKEPYRSELSMTDFYQGCKAQSNKNLITFAKILEPHYTWDDIILPKDTKEQLKEVNGYIEHKGTVYAEWGFENKFSLGKGLNILFSGSSGAGKTMAAEIIGNEVELDIYKIDLSSVVSKYIGETEKILEKIFNEAETSNAILFFDEADALFGKRSETRDSHDRYANIEINYLLQKMEEHEGIVILATNFKNNIDDAFMRRMHFAIEFPRPDEEHREKIWKNIFPDEMPLDADI-------------------------------------------------------------------------------
56778	GC_00002099	ANME_2c_sp__E20	2048	0																	247490.KSU1_B0601	Planctomycetes					247490.KSU1_B0601	ATPase family associated with various cellular activities (AAA)							PF00004.29	ATPase family associated with various cellular activities (AAA)			M|D|T	Cell wall/membrane/envelope biogenesis|Cell cycle control, cell division, chromosome partitioning|Signal transduction mechanisms	COG0464	AAA+-type ATPase, SpoVK/Ycf46/Vps4 family (SpoVK) (PDB:3SYL)	-----------------------------MHHHNTSV-------YNSNLEHIRDELYRIKQIVHLHLDDYGVE-QVNANSFHGLFISRDEVDAILQTTLYGHEADACSA--TEHREIERLTREIAKKKIESIENGKEL----RLHLLEELFHLTPFEMGVLAICLAPELDLQYEKLYAYLQDDVTRKQPSVDLVLGLLSST-EDRFAAINCFSPAAPLIRNRIVHLTSPRLDDPVPILSRSIKVDDRILYFLMGSDEVDARIRSFSYMADMRN--RFEDLILSGDEKNRLSSLIKWYSRTE--TPVIFFFHGPYGTGKKMASEVVCNELKLPLLMVDMKAVI---GSEFPETMDAILREALLQRSSVCLLGFDAVLKAAD----NDEGTAVINLIKRLDRFPNWIFISSETQWEPTLVLKKHK----FVSLAFPRPSFVLRKQMWKTFLNGRN-NVSDDVDIANIASKFNFSAGQMKDAL--FSACNI-AEMKNSGEPVLSMDTLFGGCKAQSGNKLTRLAMKIEPRHIWDDIVLPEDVKEQLVEVSGYIKHKGKVYADWGFGRKLSSGRGLNALFSGPSGTGKTMASGIIAGVVELDIYRIDLSGVVSKYIGETEKNLKKIFEDAETSNAILFFDEADAIFGKRSEVKDSHDRYANIETSYLLQRMEEYDGVVILASNFKKNIDDAFLRRMHFVIEFPLPDEKLREKIWEGIFPEETPLGDDVDFTFLA-RFKVTGGNIKNIALSAAFLAAG---DSATVEMGHLVRATKREFQKMGKLCTPGDFGEYYEVVK---------
56779	GC_00002099	ANME_2c_sp__E20	1075	0			485913.Krac_5970	ko00000, ko00001, ko01000, ko04131	485913.Krac_5970	ko:K06027			485913.Krac_5970	ko04138, ko04721, ko04727, ko04962, map04138, map04721, map04727, map04962					485913.Krac_5970	3.6.4.6	485913.Krac_5970	Chloroflexi					485913.Krac_5970	PFAM AAA ATPase central domain protein			485913.Krac_5970	1.F.1.1			PF00004.29	ATPase family associated with various cellular activities (AAA)			M|D|T	Cell wall/membrane/envelope biogenesis|Cell cycle control, cell division, chromosome partitioning|Signal transduction mechanisms	COG0464	AAA+-type ATPase, SpoVK/Ycf46/Vps4 family (SpoVK) (PDB:3SYL)	---------------------------------MSAA-------ANNWLETNQRYLSVALAVVRSELERHAARSQDASD--------------------------------VEKQHRTVQTEQALAETAAAM--SVPP----AIETLCAVFGLSPFERDLLLLCAGMELDSTFPSVCAAAQGDPSCAYPSFSLALAALPDP------HWSAITPGAPLRHWRLIEVGAGS-----ALATSPLRIDEQILHYLTGVSYLDERLAGFVEPLRLSE--YPDLVPSHQALAERLASAWQQEEARSAFPVVVVQLCGGEASCKREIALSACRMLGLNLNAISAN-FIPTIPAELDALIRLCEREAALGMSALLLDCDDLNMSD------AARGIAITQLVERTN---SPLIVTSQEPLRTRD----RP----MIVIDVGKPTSDEQREIWESVLGLATSGLNGNVD--ALVSQYNLSARTIRDACAEVAGCTFPSDTQNPIDPDGLGVVLWDACRMQARPRMSDLAQRIEPAATWDGIVLPEPECQILRDIAVHVRERAKVYEDWGFAAKSASVLGISALFAGASGTGKTMAAEVLANELRLDLYRIDLSQVVSKYIGETEKNLRRVFDAAEEGGAILLFDEADALFGKRSEVKDSHDRYANIEISYLLQRMEAYRGLAILTTNMKSAIDTAFLRRIRFIVHFPFPDATQRGEIWERIFPASTP-TDGLDASKLS-RLNIAGGNIRNIALNAAFLAAN---AREDVGMKHLLRAARSEYAKMEKPLTEAEIGGWV-------------
56780	GC_00002099	ANME_2c_sp__UBA203_GCA_002503595_1	34	0																	247490.KSU1_B0601	Planctomycetes					247490.KSU1_B0601	ATPase family associated with various cellular activities (AAA)							PF00004.29	ATPase family associated with various cellular activities (AAA)			M|D|T	Cell wall/membrane/envelope biogenesis|Cell cycle control, cell division, chromosome partitioning|Signal transduction mechanisms	COG0464	AAA+-type ATPase, SpoVK/Ycf46/Vps4 family (SpoVK) (PDB:3SYL)	--------------------------MHPMHHHNMSI-------YNSNLEHIRDELYRIEQIVRLHLDDYRTEQQMSANNFRGLFISRDEVDAILQTTLYGHGADACSA--IEHREIETLTREIAKKKIESIEKGKEL----RLPLLEELFHLTPFEMDVLVISLAPELDLRYEKLYAYLQDDVTRKQPSVDLVLGLLCST-EDRFAAINYFSPDVPLIRNRLVHVASPRPDDQVPLLSRFIKVDDRIIYFLLGSDEVDDRIRSFSYMVDMRN--RFEDLILSDDEKNRLSSLIKWHSRTE--TPAIFFFHGPYGTGKKMASEVVCNELKLPLLMVDMKAVI---GGESSETMGIILREALLQRSSVCLEGFDAVLKAGD----NGGGTAVINLIKRLDRFPNSIFISSETPWEPTLVIKKHR----FVSLAFPRPSFVLRKQMWKDFLNGRN-NVSDDVDIANIASKFNFSAGQIKDAL--FSACNI-AEMKNSGEPVLSMDALSRGCKVQSGNKLTRLAMKIEPRHTWADIVLPEDVKEQLVEVGGYIKYKGKVYADWGFGRKLSSGRGLNALFSGPSGTGKTMAAGIIASAVELDLYRIDLSGVVSKYIGETEKNLKKIFEEAETSNAILFFDEADAIFGKRSEVKDSHDRYANIETSYLLQRMEEYDGIVILASNFKKNIDDAFLRRMHFVIEFPLPDEKLREKIWAGIFPEETPLGDTVDFTFLA-GFKVTGGNIKNIALSAAFLAAG---DSATVEMEHLIRATKREFQKMGKLCTPGDFGEYYEVVK---------
56781	GC_00002099	Methanomethylovorans_hollandica_GCF_000328665_1	1578	0																	118161.KB235920_gene5993	Pleurocapsales					118161.KB235920_gene5993	ATPase family associated with various cellular activities (AAA)							PF00004.29	ATPase family associated with various cellular activities (AAA)			M|D|T	Cell wall/membrane/envelope biogenesis|Cell cycle control, cell division, chromosome partitioning|Signal transduction mechanisms	COG0464	AAA+-type ATPase, SpoVK/Ycf46/Vps4 family (SpoVK) (PDB:3SYL)	--------------------------MIP---------------YTDNLEHLLDELSRIDQVIMTYLETVRADNSEPIE-FMGLYISEGEIQNLQKLPVFQGSFKALPD--EKRKELEAIRKNINSKMAASLKQGTQL----RFHTLVEMFGLDTFETDVLLIGLAPELDLKYEKIYSYLQNDVTRKRPGIDLVMNLLCPTMEAKLRSRTYFSLSSSLLKNKLIHLTGDGQNGQLPLISSFIKVDERIIGFLLGSDQPDRKVRELSHLVNPES--SFDDLILPADLKGRLKDMIIWHIQNS--SPLKFLFSGVNGSGKTSAAKAACRIAGMDMLVVDTKSLFKDTSSQASETAALILREALLQNSALYLENFDALLEDQGALTFRESETQIRSLIQVLMAFPNWLFIAGTKPLERSEGLKEELMNNGFIHFSFPLPSYPLRKQLWENALEGYN--VAFNVDTNILASKFQLTGGRIKDAV--LTAHTF-AKLKDPSNPVLSMEDLYEGCRLQSNQKISSLAIKIDPHYTWKDIVLPKDTKSQLKEVCGFIRYRGKVYSDWGFEKKLSLGKGLNVLFSGPSGTGKTMAAEIVANVVDLDIYKIDLSNVVSKYIGETEKNLEKIFNEAQSSNAILFFDEADSLFGKRSEVKDAHDRYANIEIAYLLQKMEEHVGTVILASNFRKNIDDAFLRRLHFTIEFPLPDDMSREMIWKGMFPAETPLGDDVDFSFLS-KFRFTGGNIKNIALAAAFLAAG---SSGIVGMEHLIKATKRELQKIGKLFTEADFGEYSRWIKQSGEKDNV-
56782	GC_00002099	Methanosarcina_acetivorans_GCF_000007345_1	2133	0																	1173023.KE650771_gene5309	Stigonemataceae					1173023.KE650771_gene5309	ATPase family associated with various cellular activities (AAA)							PF00004.29	ATPase family associated with various cellular activities (AAA)			M|D|T	Cell wall/membrane/envelope biogenesis|Cell cycle control, cell division, chromosome partitioning|Signal transduction mechanisms	COG0464	AAA+-type ATPase, SpoVK/Ycf46/Vps4 family (SpoVK) (PDB:3SYL)	-------------------------------------------------------------------------------------------------------------------------------------------------------------------------------------------------------------------------------------------------------------------------------------------------------------------------------------------------------------------------------------------------------------------------------------------------------------------------------------------------------------------------------------------------------------------------------------MSLGKGLNVLFSGSPGTGKTMAAEVLANDVKLDLYKIDLSSVVSKYIGETEKNLKKIFEEAETSMDL-----------KASGTMNVKGAMVNLN------------------------------------------------------------------------------------------------------------------------------------------------
56783	GC_00002100	ANME_3_sp__S4_bin26_refined	2316	0																	1094980.Mpsy_0386	Methanomicrobia													PF01883.19	Iron-sulfur cluster assembly protein			O	Posttranslational modification, protein turnover, chaperones	COG2151	Metal-sulfur cluster biosynthetic enzyme (PaaD) (PDB:1UWD)	---------------------------------MVTKEDVMEVLKKCYDPEILINIVDLGLVYDVDVEGDRVHIKMTLTTPGCPMSAMIVDNVRQKVESIDGIKNAEVELVWDPPWTPDRISKKLKND------
56784	GC_00002100	Methanococcoides_methylutens_GCF_000765475_1	900	0																	269797.Mbar_A2963	Euryarchaeota					269797.Mbar_A2963	metal-sulfur cluster biosynthetic enzyme							PF01883.19	Iron-sulfur cluster assembly protein			O	Posttranslational modification, protein turnover, chaperones	COG2151	Metal-sulfur cluster biosynthetic enzyme (PaaD) (PDB:1UWD)	---------------------------------MVTKEDVIEVLKKCSDPEIPINIMDLGLVYGVDIEDEEVHIKMTLTTPGCPMGAMILDNVIQKVESIDGIKKAEIELVWEPPWTPDRISKK----------
56785	GC_00002100	Methanococcoides_sp__AM1_GCF_900774055_1	1566	0																	269797.Mbar_A2963	Euryarchaeota					269797.Mbar_A2963	metal-sulfur cluster biosynthetic enzyme							PF01883.19	Iron-sulfur cluster assembly protein			O	Posttranslational modification, protein turnover, chaperones	COG2151	Metal-sulfur cluster biosynthetic enzyme (PaaD) (PDB:1UWD)	-------------------------------MTMITKEDVMKVLKKCYDPEIPINIVDLGLVYNVDVEGDQANIKMTLTTPSCPMYAVILDNVKQKVESIDGIKKAEIELVWDPPWTPDRISKEVKND------
56786	GC_00002100	Methanococcoides_sp__NM1_GCF_900774285_1	1143	0																	269797.Mbar_A2963	Euryarchaeota					269797.Mbar_A2963	metal-sulfur cluster biosynthetic enzyme							PF01883.19	Iron-sulfur cluster assembly protein			O	Posttranslational modification, protein turnover, chaperones	COG2151	Metal-sulfur cluster biosynthetic enzyme (PaaD) (PDB:1UWD)	---------------------------------MVTKEDVMEVLKKCYDPEIPINIVDLGLVYDVDVEGDRAHIKMTLTTPGCPMAAMIVDNVRQKVESIDGIKKAEVELVWDPPWTPDRISKK----------
56787	GC_00002100	Methanococcoides_sp__NM1_GCF_900774285_1	1473	0																	269797.Mbar_A2963	Euryarchaeota					269797.Mbar_A2963	metal-sulfur cluster biosynthetic enzyme							PF01883.19	Iron-sulfur cluster assembly protein			O	Posttranslational modification, protein turnover, chaperones	COG2151	Metal-sulfur cluster biosynthetic enzyme (PaaD) (PDB:1UWD)	---------------------------------MVTKEDVMEVLKKCYDPEIPINIVDLGLVYGVDVEGDQANIKMTLTTPDCPMSAVILDNVKQKVESIDGIKKAEVELVWDPPWTPDRISKNAKND------
56788	GC_00002100	Methanococcoides_vulcani_GCF_900111645_1	1462	0																	269797.Mbar_A2963	Euryarchaeota					269797.Mbar_A2963	metal-sulfur cluster biosynthetic enzyme							PF01883.19	Iron-sulfur cluster assembly protein			O	Posttranslational modification, protein turnover, chaperones	COG2151	Metal-sulfur cluster biosynthetic enzyme (PaaD) (PDB:1UWD)	---------------------------------MVTKEDVMEVLKKCYDPEIPINIVDLGLVYDVDVEGDRAHIKMTLTTPGCPMAAMIVDNVKQKVESIDGIKKAEVELVWDPPWTPDRISKK----------
56789	GC_00002100	Methanococcoides_vulcani_GCF_900111645_1	257	0																	269797.Mbar_A2963	Euryarchaeota					269797.Mbar_A2963	metal-sulfur cluster biosynthetic enzyme							PF01883.19	Iron-sulfur cluster assembly protein			O	Posttranslational modification, protein turnover, chaperones	COG2151	Metal-sulfur cluster biosynthetic enzyme (PaaD) (PDB:1UWD)	---------------------------------MVTKEDVMEVLKKCYDPEIPINIVDLRLVYDVDVEGDQANIKMTLTTPGCPMAAMILDNIKQKVESIDGIKKAEIELVWDPPWTPDRISKNAKND------
56790	GC_00002100	Methanococcoides_vulcani_GCF_900111645_1	48	0																	269797.Mbar_A2963	Euryarchaeota					269797.Mbar_A2963	metal-sulfur cluster biosynthetic enzyme							PF01883.19	Iron-sulfur cluster assembly protein			O	Posttranslational modification, protein turnover, chaperones	COG2151	Metal-sulfur cluster biosynthetic enzyme (PaaD) (PDB:1UWD)	-------------------------------------------------------------MYDVDAEGDRAHIKMTLTTPGCPMAAVILDNVKQKVESIDGIKKAEVELVWDPPWTPDRISKEVKYD------
56791	GC_00002100	Methanolobus_profundi_GCF_900114835_1	764	0																	269797.Mbar_A2963	Euryarchaeota					269797.Mbar_A2963	metal-sulfur cluster biosynthetic enzyme							PF01883.19	Iron-sulfur cluster assembly protein			O	Posttranslational modification, protein turnover, chaperones	COG2151	Metal-sulfur cluster biosynthetic enzyme (PaaD) (PDB:1UWD)	-------------------------MTEQGVVTMVTEKEVIDVLRECYDPEIPVNIVDLGFVRGIDIEGDSVHIKLTLTTPGCPMHQRIGDDVRDKVLGIEGVKDVEVEFVFDSPWTPDEMSDEAKKKLGIDDR
56792	GC_00002100	Methanosarcina_acetivorans_GCF_000007345_1	2483	0																	269797.Mbar_A2963	Euryarchaeota					269797.Mbar_A2963	metal-sulfur cluster biosynthetic enzyme							PF01883.19	Iron-sulfur cluster assembly protein			O	Posttranslational modification, protein turnover, chaperones	COG2151	Metal-sulfur cluster biosynthetic enzyme (PaaD) (PDB:1UWD)	---------------------------------------------------------------------------MTLTAPGCPMGGLIAEDVKRKVEAIKGVKEAEVELVWEPPWTPDRISEDAMRKITE---
56793	GC_00002100	Methanosarcina_barkeri_GCF_000970025_1	2240	0																	269797.Mbar_A2963	Euryarchaeota					269797.Mbar_A2963	metal-sulfur cluster biosynthetic enzyme							PF01883.19	Iron-sulfur cluster assembly protein			O	Posttranslational modification, protein turnover, chaperones	COG2151	Metal-sulfur cluster biosynthetic enzyme (PaaD) (PDB:1UWD)	MLRFWEIYLILSTFLLNGKHKIALDPYLKGEGTIVTKEEVIEVLKTCYDPEIPINIIDLGLVYGVEVEGDLVHIKMTLTMPGCPMGELIIENVKRKVEAIEGVKEAKIELVWDPPWTPDRISEEAMKRITK---
56794	GC_00002101	ANME_2a_sp__Agg_19359	1018	0			1173025.GEI7407_1152	ko00000, ko00001, ko00002, ko02000	1173025.GEI7407_1152	ko:K01999, ko:K11954	1173025.GEI7407_1152	M00237, M00322	1173025.GEI7407_1152	ko02010, ko02024, map02010, map02024							1173025.GEI7407_1152	Oscillatoriales	1173025.GEI7407_1152	livK			1173025.GEI7407_1152	livK :: PFAM Receptor family ligand binding region			1173025.GEI7407_1152	3.A.1.4, 3.A.1.4.2, 3.A.1.4.6			PF13458.6	Periplasmic binding protein	K11954	neutral amino acid transport system substrate-binding protein	E	Amino acid transport and metabolism	COG0683	ABC-type branched-chain amino acid transport system, periplasmic component (LivK) (PDB:1USG)	--------------------------MFIIAIVTFSGCTDTTADT----------DTVEQEEVKIGTLLSITGDLSPYGGPMENAAKLAIEEVNANGGLLGTQVTMINEDSQTSEIAAVDAANKLVKINKVPAIIGAAGSSISLSFIEISTGNNVVQISPSNTAPDFTTYEDNDFYFRTCPSDALQGKAMALLAMEENYTTASTLILNNAYGVGFKTVFVEEFEKMGGQILDQVKYDPQASTFNSEIEKAAQGNPDVIILISYPETGSLILKAAYEKGIMDKTDWLLSEGLKDETFAEMVGKDVDGNYIIKGFKGTAPFP--EGPAYEDFKEAYVNKYNKEPTTFTPQTYDAAAVIALAIEKAGSADGTAIRDNLRTVANPPGEEITDIGTGLKLIREGKDINYQGASGDITFDENGDISADTANYAQWYVGTDGNVVWGESIDLG
56795	GC_00002101	ANME_2a_sp__Agg_24021b2	3099	0			1173025.GEI7407_1152	ko00000, ko00001, ko00002, ko02000	1173025.GEI7407_1152	ko:K01999, ko:K11954	1173025.GEI7407_1152	M00237, M00322	1173025.GEI7407_1152	ko02010, ko02024, map02010, map02024							1173025.GEI7407_1152	Oscillatoriales	1173025.GEI7407_1152	livK			1173025.GEI7407_1152	livK :: PFAM Receptor family ligand binding region			1173025.GEI7407_1152	3.A.1.4, 3.A.1.4.2, 3.A.1.4.6			PF13458.6	Periplasmic binding protein	K11954	neutral amino acid transport system substrate-binding protein	E	Amino acid transport and metabolism	COG0683	ABC-type branched-chain amino acid transport system, periplasmic component (LivK) (PDB:1USG)	--------------MLKSHAKGLIAIMFIVAIVTLSGCTDTTTDT----------DTVEQEEVKIGTLLSITGDLAPYGGPMENAAKLAIEEVNANGGLLGTQVTMINEDSQTSEIAAVDAANKLVKVNKVPAIIGAAGSSISLSFIDITTSNNVVQISPSNTAPDFTTYEDNDFYFRTVPSDALQGKAMAILALDEGYTTASTLVLNNAYGVGFETVFVEEFENMGGEILDQVKYDPQATMFNSEVEQAVRNEPEVIILISYPETGSLILKAAYEKGAMDNIEWLLSEGLKDESLAGSVGKDVDGNYIIAGFKGTSPDPTVTGPAYQTFNDAYVAKYGTEISTFTVNTYDAAAVIALAIEKAGSADGTAIRDNIRAVANPPGVEVTSISEGLRLIREGTDINYQGASGDVNFDENGDIT--TAYYAKWQVADNGSVEWGESIDLG
56796	GC_00002101	ANME_2a_sp__Agg_24028b2	2475	0			864702.OsccyDRAFT_3229	ko00000, ko00001, ko00002, ko02000	864702.OsccyDRAFT_3229	ko:K01999, ko:K11954	864702.OsccyDRAFT_3229	M00237, M00322	864702.OsccyDRAFT_3229	ko02010, ko02024, map02010, map02024							864702.OsccyDRAFT_3229	Oscillatoriales	864702.OsccyDRAFT_3229	livK			864702.OsccyDRAFT_3229	livK :: PFAM Receptor family ligand binding region			864702.OsccyDRAFT_3229	3.A.1.4, 3.A.1.4.2, 3.A.1.4.6			PF13458.6	Periplasmic binding protein	K01999	branched-chain amino acid transport system substrate-binding protein	E	Amino acid transport and metabolism	COG0683	ABC-type branched-chain amino acid transport system, periplasmic component (LivK) (PDB:1USG)	--------------MLKLHAKGLIAIMFIVAIVTLSGCT----------------DTVEQEEVKIGTLLSITGDLAPYGGPMENAAKLAIEEVNANGGLLGKRVTLISEDSQTSEIAAVDAANKLVKVNKVPAIIGAAGSSISLSFIDITTSNNVVQISSSNTAPDFTTYKDNDFYFRTCPSDALQGRAMALLAIEENYTTASTLVLNNAYGVGFETVFVEEFENMGGEILDRVKYDPQATMFNSEVEKAAQGNPDVIILISYPETGSLILKAAY---------------------------------------------------------------------------------------------------------------------------------------------------------------------------
56797	GC_00002101	ANME_2a_sp__Agg_24170b2	3154	0			1173025.GEI7407_1152	ko00000, ko00001, ko00002, ko02000	1173025.GEI7407_1152	ko:K01999, ko:K11954	1173025.GEI7407_1152	M00237, M00322	1173025.GEI7407_1152	ko02010, ko02024, map02010, map02024							1173025.GEI7407_1152	Oscillatoriales	1173025.GEI7407_1152	livK			1173025.GEI7407_1152	livK :: PFAM Receptor family ligand binding region			1173025.GEI7407_1152	3.A.1.4, 3.A.1.4.2, 3.A.1.4.6			PF13458.6	Periplasmic binding protein	K11954	neutral amino acid transport system substrate-binding protein	E	Amino acid transport and metabolism	COG0683	ABC-type branched-chain amino acid transport system, periplasmic component (LivK) (PDB:1USG)	--------------MLKSHAKGLIAIMFIVAIVTLSGCT----------------DTVEEEEVKIGTLLSITGDLAPYGGPMENAAKLAIEEVNANGGLLGKRVTLISEDSQTSEIAAVDAANKLVKVNKVPVIIGAAGSSISLSFIDITTSNNVVQISSSNTAPDFTTYEDNDFYFRTCPSDALQGRAMALLAIEENYTTASTLVLNNAYGVGFETVFVEEFENMGGEILDRVKYDPQATMFNSEVEKAAQGNPDVIILISYPETGSLILKAAYEKGIMDKTDWLLSEGLKDETFAEMVGKDVDGNYIIKGFKGTAPFP--EGPAYEDFKEAYVNKYNKEPTTFTPQTYDAAAVIALAIEKAGSADGTAIRDNLRTVANPPGEEVTDIGTGLKLIREGKDINYKGASGDITFDENGDISADTANYAQWYVGTDGNVVWGESIDLG
56798	GC_00002101	ANME_2a_sp__Agg_24214b1	202	0			1173025.GEI7407_1152	ko00000, ko00001, ko00002, ko02000	1173025.GEI7407_1152	ko:K01999, ko:K11954	1173025.GEI7407_1152	M00237, M00322	1173025.GEI7407_1152	ko02010, ko02024, map02010, map02024							1173025.GEI7407_1152	Oscillatoriales	1173025.GEI7407_1152	livK			1173025.GEI7407_1152	livK :: PFAM Receptor family ligand binding region			1173025.GEI7407_1152	3.A.1.4, 3.A.1.4.2, 3.A.1.4.6			PF13458.6	Periplasmic binding protein	K11954	neutral amino acid transport system substrate-binding protein	E	Amino acid transport and metabolism	COG0683	ABC-type branched-chain amino acid transport system, periplasmic component (LivK) (PDB:1USG)	--------------MLKSHAKGLIAIMFIVAIVTFSGCT----------------DTVEQEEVKIGTLLSITGDLAPYGGPMENAAKLAIEEVNANGGLLGKQVTMINEDSQTSEIAAVDAANKLVKINKVPAIIGAAGSSISLSFIDITTSNNVVQISPSNTAPDFTTYEDNDFYFRTVPSDALQGKAMAILAVEEGYTTASTLVLNNAYGVGFETVFVEEFENMGGKILDRVKYDPQATMFNSEIELAIKNEPEVIILISYPETGSLILKAAYEKGAMDNTEWMLSEGLKDDSLAESVGKDVDGNYIITGFKGTAPDPTVTGPAYQAFNDAYVAKYGTEITTFTVNTYDAAAVIALAIEKAGSANGTAIRDNIRAISNPPGVEVTSIGEGLRLIREGTDINYQGASGDVNFDDNGDIT--TAYYAKWQVADNGSVEWGESIDLR
56799	GC_00002101	ANME_2b_sp__CONS3730E01UFb2	948	0			1173025.GEI7407_1152	ko00000, ko00001, ko00002, ko02000	1173025.GEI7407_1152	ko:K01999, ko:K11954	1173025.GEI7407_1152	M00237, M00322	1173025.GEI7407_1152	ko02010, ko02024, map02010, map02024							1173025.GEI7407_1152	Oscillatoriales	1173025.GEI7407_1152	livK			1173025.GEI7407_1152	livK :: PFAM Receptor family ligand binding region			1173025.GEI7407_1152	3.A.1.4, 3.A.1.4.2, 3.A.1.4.6			PF13458.6	Periplasmic binding protein	K11954	neutral amino acid transport system substrate-binding protein	E	Amino acid transport and metabolism	COG0683	ABC-type branched-chain amino acid transport system, periplasmic component (LivK) (PDB:1USG)	--------------MKKNRIIKLHAMTFIIAIVSFSGCTEKYDETTVE------NESAVEDEAIIGTLLPITGDLAQFGGPMENAAKLAIDEVNANGGLLGSEVSLINEDSQTAEIAGVDGANKLVKVNKVPALIGAAGSGVSLAIIDITTGNNVVQISPSNTGTDFTTYADNDFYFRTCPSDALQGKAMAILAVNENYTLASTLVLKNAYGVGFEEIFVEEFEKLGGQIIDRVKYDPQATTFDSEIAKANANNPEVIVLISYPETGSLILKAAYQKGVLDNTDWLLSEGLKDDSLAEMVGKDVDGNYIIEGLKGTAPDPREAGPAYETFKNALVSAYGVEPTTFTANTYDAAAIIALAIESAESADGTAIRDNIRTVANPPGEEVTNISRGLELIREGKEINYQGASGDINFDDNGDIT--TAYYAAWSVGTNGSVVWGDNIDIS
56800	GC_00002101	ANME_2b_sp__HR1_GCF_002926195_1	1026	0			1173025.GEI7407_1152	ko00000, ko00001, ko00002, ko02000	1173025.GEI7407_1152	ko:K01999, ko:K11954	1173025.GEI7407_1152	M00237, M00322	1173025.GEI7407_1152	ko02010, ko02024, map02010, map02024							1173025.GEI7407_1152	Oscillatoriales	1173025.GEI7407_1152	livK			1173025.GEI7407_1152	livK :: PFAM Receptor family ligand binding region			1173025.GEI7407_1152	3.A.1.4, 3.A.1.4.2, 3.A.1.4.6			PF01094.28	Receptor family ligand binding region	K01999	branched-chain amino acid transport system substrate-binding protein	E	Amino acid transport and metabolism	COG0683	ABC-type branched-chain amino acid transport system, periplasmic component (LivK) (PDB:1USG)	---------------------------------------------------------------------------------MENAAKLAIDEVNANGGLLGSEVSLINEDSQTAEIAGVDGANKLVKVNKVPALIGAAGSGVSLAIIDITTGNNVVQISPSNTGTDFTTYADNDFYFRTCPSDALQGKAMAILAVNENYTLASTLVLKNAYGVGFEEIFVEEFEKLGGQIIDRVKYDPQATTFDSEIAKANANNPEVIVLISYPETGSLILKAAYQKGVLDNTDWLLSEGLKDDSLAEMVGKDVDGNYIIEGLKGTAPDPREAGPAYETFKNALVSAYGVEPTTFTANTYDAAAIIALAIESAESADGTAIRDNIRTVANPPGEEVTNISRGLELIREGKEINYQGASGDINFDDNGDIT--TAYYAAWSVGTNGSVVWGDNIDIS
56801	GC_00002101	ANME_2c_sp__E20	4057	0			1173025.GEI7407_1152	ko00000, ko00001, ko00002, ko02000	1173025.GEI7407_1152	ko:K01999, ko:K11954	1173025.GEI7407_1152	M00237, M00322	1173025.GEI7407_1152	ko02010, ko02024, map02010, map02024							1173025.GEI7407_1152	Oscillatoriales	1173025.GEI7407_1152	livK			1173025.GEI7407_1152	livK :: PFAM Receptor family ligand binding region			1173025.GEI7407_1152	3.A.1.4, 3.A.1.4.2, 3.A.1.4.6			PF13458.6	Periplasmic binding protein	K11954	neutral amino acid transport system substrate-binding protein	E	Amino acid transport and metabolism	COG0683	ABC-type branched-chain amino acid transport system, periplasmic component (LivK) (PDB:1USG)	--------------------MRYLTVFAALAIVLASGCV-----------------TSSDEEVKIGTLLPLTGDLAAYGGPMEDGARLAIKEVNENGGVLGGDIKLVTTDSQTNGVAAVGAMNQLVTIDKVPAVIGAAGSGVSLAIIDIAVSNHVVQISPSNTAPDFTTYPDDGFYYRTVPSDALQGKAMAKLVSERGYVNASTLVLNNPYGVGFEEVFKGEFEKLGGTVIDRVKYDPNGVTFDSEVDKVSAGNPEVIILVGYPDTGSIILQAAYEKSVIDESDWLLSEGMRTDELALKVGKDVEGNYIVANFTGTTPDPRATGPAYDMFAAAYESEYGREPATFSSNTYDAAAIIALAIEKAGSADGTAIRDTIPDVANAPGAEVSDIKTALSLIRNGTEINYQGASGEITFDSVGDV---FGEYCTWQVTEDGNVTLGESIAIE
56802	GC_00002101	ANME_2c_sp__GOS_GCA_004211975_1	2670	0			1140.Synpcc7942_1861	ko00000, ko00001, ko00002, ko02000	1140.Synpcc7942_1861	ko:K01999, ko:K11954	1140.Synpcc7942_1861	M00237, M00322	1140.Synpcc7942_1861	ko02010, ko02024, map02010, map02024							1140.Synpcc7942_1861	Synechococcus	1140.Synpcc7942_1861	livK			1140.Synpcc7942_1861	livK :: Receptor family ligand binding region			1140.Synpcc7942_1861	3.A.1.4, 3.A.1.4.2, 3.A.1.4.6			PF13458.6	Periplasmic binding protein	K11954	neutral amino acid transport system substrate-binding protein	E	Amino acid transport and metabolism	COG0683	ABC-type branched-chain amino acid transport system, periplasmic component (LivK) (PDB:1USG)	---------------MILKGIKYLTILAVLALVLASGCVTPSDQEGVEGAESGHEDATTEQTVKIGTLLPLTGDLAAFGGSMEDGARLAIKQVNENGGVLGSDVTLVTMDSGTSTTIANDAMNQLATVDKVPAVIGAAGSGPSMAIINIAINNKIVQISPSNTGPDFTTYEDDGFYWRTVPSDALQGKAMAKLANDTGYATASTIVINNDYGVGFEAIFKEEFEKLGGTIVDRVKYESTAATFDSEVDKVSASDPDVIVLVGYPDTGSIILKAAYEKGAMDARDWLLSEGMRTDELADKVGKDTEGKYIVTGFAGTTPDPRAAGPAHDVFATTYEAEFGREPSIFSSNTYDAAAIIALAIEKSGSADGTAIRDMIPAVANAPGEEVSDIGTALALIRNGTEINYQGASGEITFDSVGDV---FGEYCKWQITDDGNVTLGETITVE
56803	GC_00002101	ANME_2c_sp__UBA203_GCA_002503595_1	1190	0			1140.Synpcc7942_1861	ko00000, ko00001, ko00002, ko02000	1140.Synpcc7942_1861	ko:K01999, ko:K11954	1140.Synpcc7942_1861	M00237, M00322	1140.Synpcc7942_1861	ko02010, ko02024, map02010, map02024							1140.Synpcc7942_1861	Synechococcus	1140.Synpcc7942_1861	livK			1140.Synpcc7942_1861	livK :: Receptor family ligand binding region			1140.Synpcc7942_1861	3.A.1.4, 3.A.1.4.2, 3.A.1.4.6			PF13458.6	Periplasmic binding protein	K01999	branched-chain amino acid transport system substrate-binding protein	E	Amino acid transport and metabolism	COG0683	ABC-type branched-chain amino acid transport system, periplasmic component (LivK) (PDB:1USG)	IADGGRNYNNKQKGGIILGIMKYITVFAVLALVLASGCATPSDKGA---------EPESAPAVKIGTLLPLTGDLAAYGGPMEDGARLAVKEVNENGGVLGGDIKLVPTDSQTTGVAAVGAMNQLVTIDKVPAVIGAAGSGVSLAVIDIAVNNHIVQISPSNTAPDFTTYPDDGFYYRTVPSDALQGKAVAKLANESGYVNVSTLVLNNPYGVGFEEVFKEEFEKLGGTVIDRVKYDPNGVTFDSEVDKVSASNPDVIILVGYPDTGSIILKAAYEKGVMDDVDWLLSEGMRTDELALKVGKDVEGNYIVANFTGTTPDPRATGPAYDVFAADYEAEFGREPATFSSNTYDAAAIIALAIEKAGSADGTAIRDAIPDVANAPGERSLTSEPRLH----------------------------------------------------
56804	GC_00002101	ANME_2c_sp__UBA261_GCA_002506015_1	766	0			1140.Synpcc7942_1861	ko00000, ko00001, ko00002, ko02000	1140.Synpcc7942_1861	ko:K01999, ko:K11954	1140.Synpcc7942_1861	M00237, M00322	1140.Synpcc7942_1861	ko02010, ko02024, map02010, map02024							1140.Synpcc7942_1861	Synechococcus	1140.Synpcc7942_1861	livK			1140.Synpcc7942_1861	livK :: Receptor family ligand binding region			1140.Synpcc7942_1861	3.A.1.4, 3.A.1.4.2, 3.A.1.4.6			PF01094.28	Receptor family ligand binding region			E	Amino acid transport and metabolism	COG0683	ABC-type branched-chain amino acid transport system, periplasmic component (LivK) (PDB:1USG)	------------------------------------------------------------------------------------------------------------------------------------------------------------------------------------PSDALQGKAMTKLANEGGYVNVSTIVINNAYGVGFEGVFKEEFEKLGGTVINQVKYDATGATFDSEVDKVSANDPDAIILVGYPDTGSIIIKSAYQKGVMDTSDWLFSEGMRTDELAEKVGKDSDGNYIVAGSVGTTPDPRATGPAHEVFAAAYEAEYGQEPVTFSSNTYDAAAIIALAIESAGSADGTAIRDAIPGVANAPGEEVSDIGTALALIRNGTEINYQGASGEITFDSVGDV---FGEYCTWQIADDGSVTLGESIVIE
56805	GC_00002102	ANME_2a_sp__Agg_19359	1702	0																	192952.MM_3023	Methanomicrobia													PF11824.8	Protein of unknown function (DUF3344)			O	Posttranslational modification, protein turnover, chaperones	COG1572	Serine protease, subtilase family	MDSITLKAKKTMEKIHDSRKIKLNIFLSYVVIAVLVLLSVPPAMAEYNFDGFPEKDELEEVEEGKV-YGSVYVDGGHGVGKSPYTQSFNVPEGTVEWAQLYVGVWGGSETKEGYIDVTFNGEELGETLEIKGEKDT------NSNVYCSGHGVYWIVYNVKEYQATGPVDAVVTTSGTIDGRVYGVVLVAVVKEEDESEVQYWINEGNVNLHKL---SDIRVANDEALAEFNGTVDMDKFVAARLTTVYLTGSPGENDYLYFNDNKLCDGDNCDDIANSKQYFDFKTFDVIDYIEDDNNEVKFERGDEDYVHPVLAVLSLHTEEEG-DLDLTVSNVAVPILYTGISNTISATIENIGEDPAYGFQSALYANNKIVSTASISLLAADKNKTIDFNWKPDHEGKYVLWVYADHLDKKAELCEINNNNTPLTVNVIDFTPPEIEIDQPEDGEIVDTDVITVSGTIEDTSKNITVLINGAPVILSGKKWSAPVSLSYGYNKIIVNAVDGANNSATEFVLVRSLVHPSGESESIPSE---------ESKGIIDTAMKVAKAPVDK---IGRLFFGLGVLIIIVSIAAVYWWRKRLK
56806	GC_00002102	ANME_2a_sp__Agg_19359	1699	0																	269797.Mbar_A2793	Methanomicrobia													PF11824.8	Protein of unknown function (DUF3344)			O	Posttranslational modification, protein turnover, chaperones	COG1572	Serine protease, subtilase family	---------------------------------MILSFTVPPASADYNFDGFPEKDELEEVEEGKV-YGSVYVDGGHGVGKSPYTQSFNVPEGTVEWAQLYVGVWGGSETKEGYIDVTFNGEELGETLEIKGEKDT------NSNVYCSGHGVYWIVYNVKEYQATGPVDAVVTTSGTIDGRVYGVVLVAVVKEEDESEVQYWINEGNVNLHKL---SDIRVANDEALAEFNGTVDMDKFVAARLTTVYLTGSPGENDYLYFNDNKLCDGDNCDDIANSKQYFDFKTFDVIDYIEDDNNEVKFERGDEDYVHPVLAVLTFHGLEPE-E--------ETSCVYLGADIIPAVSIEVTPDMLNFG------------------TLASGQTSS-EHTLSISNTGAYTVAVTADVTDA--------------------------------------ADYLYVSGLLLDSSI---------------------------WNAYTTEITTGVAVDSVAVLAVPDSYSGLGAKK----------------------------------------------------GTLVFWAQKA--
56807	GC_00002102	ANME_2a_sp__Agg_24021b2	1616	0																	192952.MM_3023	Methanomicrobia													PF11824.8	Protein of unknown function (DUF3344)			O	Posttranslational modification, protein turnover, chaperones	COG1572	Serine protease, subtilase family	--------------------MIARIFLSCAVIAMLLILSVHPAIADYNFDGFPKTDELEEVEQGSV-KGGVYIDGGHGVGLSPYTQSFNVPEGEVKWARLYVGVWGGKKENTGSVAVTFNDKEL-ETLELEGEADT------NSNVYCSSHGVYWIYYDVTDNTTSGPIDAVVTTSGEIDGRMYGVVLVAVYEESDGEEVEYWINDGNVNLHGEGWSGEY-ATNDEAVAEFDGTVDVDKFAAARLTVVYLTGTPGLNDYLYFNDEKLCDGDNCDDIANSKKNFDFKTFDVIDYIEKEANKATFELGDEDYLHPVLAVLSLHTEEEG-DSDLTVSNVAVPILYTGSTNTISATIENIGDDPAYGFQAALYVDSEVVSTASISSLAVDRNKTVDFTWKPDREGEHVLWVYADYNDKKAELCEINNINTPLTVNVIDFTPPEIEIDQPEDGEIVDTDVITVSGTIEDTSKNISVLVNGAPVILSGKKWSAPVSLYYGYNKIIVNAVDGANNSATEFVLVKSLVHPSGESESLPSE---------ESKGIIDSAMTFAKAPVDK---IGRLFFGLGVLIIIVSIAAVYWWRKGSK
56808	GC_00002102	ANME_2a_sp__Agg_24028b2	2531	0																	192952.MM_3023	Methanomicrobia													PF11824.8	Protein of unknown function (DUF3344)			O	Posttranslational modification, protein turnover, chaperones	COG1572	Serine protease, subtilase family	-----------MEKIHDSRKIKLNIFLSCVVIALLVLSSTPPAVADYNFDGVPETDELEEVEEGTV-DGSVYVDGGHG-GPSPYTQYFNVPEGTVEWAHLYVGVWGGSKVKTGKVEVTFNNEEL-DILELKGEADT------NSNVYCSGHGVYWIVYNVKENQATGSVDAIVTTSGDIDGRVYGVILVAAIKEEDGTEVQYWINEGNVNLHGLGWSGEH-GTNDEAVAEFSGTVNLDKYAAARLAVVYLTGTPGLNDYLYFNDEKLCDGDNCDDIANSKQYFDFKTFDVIDYIKEDNNEAKFELGDEDYVHPVLAVLTLHTEEEG-DSDLTVSNVAVSILYTWRSNIISATIENIGEDSAYGFQSALYANNKIVSTASISSLTAGKNKTIDFSWKPDHEGEYVLWVYADHFDKKAELCETNNNNTPLTVNVIDFTPPEIEIDQPEDGEIVDTDVITVSGTIEDTSKKITVLVNGVPVILSGKKWSAPVSLSYGYNKIIVNAVDGANNSATEFILVRSLVHPSGESESIPSE---------ESKGIIDTTMTVVKAPFDK---IGRFFFGLGLLIIIVSITAVYWWRKRLK
56809	GC_00002102	ANME_2a_sp__Agg_24028b2	1625	0																	269797.Mbar_A2793	Methanomicrobia													PF11824.8	Protein of unknown function (DUF3344)			O	Posttranslational modification, protein turnover, chaperones	COG1572	Serine protease, subtilase family	MVSISVKTETGKTSIFNYLSLKQCICIPITLILLMLSLTVPPASADYNFDGVPFTDQLDGIKQGIV-KGGVYVDGGHGIGPSPYTQSFNVPVGVI-WARLYVGVWGGNEEKTGNIAVTFNSEEL-KTLELEGEADT------NSNVYCSGHGVYWIVYDVTENQATGSVDAVVTTSGTIDGRVYGVVLVAVIKEEDG----------------------------------------------------------------------------------------------------------------------------------------------------------------------------------------------------------------------------------------------------------------------------------------------------------------------------------------------------------------------------------------------------------
56810	GC_00002102	ANME_2a_sp__Agg_24170b2	1603	0																	269797.Mbar_A2793	Methanomicrobia													PF11824.8	Protein of unknown function (DUF3344)			O	Posttranslational modification, protein turnover, chaperones	COG1572	Serine protease, subtilase family	--------------------MIARIFLSCAVIAMLLILSVHPAIADYNFDGFPKTDELEEVEQGSV-KGGVYIDGGHGVGLSPYTQSFNVPEGEVKWARLYVGVWGGKKENTGSVAVTFNDKEL-ETLELEGEADT------NSNVYCSSHGVYWIYYDVTDNTTSGPIDAVVTTSGEIDGRMYGVVLVAVYEESDGEEVEYWINDGNVNLHGEGWSGEY-ATNDEAVAEFDGTVDVDKFAAARLTVVYLTGTPGLNDYLYFNDEKLCDGDNCDDIANSKQSFDIKTFDVIDYIEKEANKATFELGDEDYVHPVLAVLSLHTEEEG-DSDLTVSNVAVPILYTGTTNTISATIENIGDDPAYGFQAALYVDSKVVSTASISSLAVDRNKTVDFTWKPDCEGEHMLWVYADHNDKKAELCETNNNNTPLTVNVIDFTPPEIEIDQPEDGEIVDTDVITVSGTIEDTSKKITVLVNGAPVILSGKKWSAPVSLSYGYNKIIVNAVDGANNSATEFILVRSLVHPSGESKSIPSE---------ESKGIIDTAMTVVKAPFDK---IGRFFFGLGLLIIIVSIAAAYWWRKRLK
56811	GC_00002102	ANME_2a_sp__Agg_24214b1	2495	0																	269797.Mbar_A2793	Methanomicrobia													PF11824.8	Protein of unknown function (DUF3344)			O	Posttranslational modification, protein turnover, chaperones	COG1572	Serine protease, subtilase family	-----------MKQLHDNKTIMARIFLSCVVIAMLLILSVHPTMADYNFDGVPKTNELVEVEQGTV-NGGVYIDGGHGVGLSPYTQSFNVPEGEITWARLYVGVWGGKKENTGSVAVTFNDEEL-ETLELKGEADS------NSNVYCSGHGVYWIYYDVSYNTTSGPIDAVVTTSGKIDGRVYGVVLVAVYKESDGEEVEYWINDGNVNLHGEGWSGEY-TPNDEAMADFNGTVDVDKFVAARLTVVYLTGTPGLNDYLYFNDEKLYDGDNCDDIANSKQSFDIKTFDVIDYIENEANKATFELGDEDYVHPVLAVLSLHTEEEG-DSDLTVSNVAVPILYTGSTNTISATIENIGDDPAYGFLVALYVDTEVVSTASISSLAMDKNKTVDFTWKPNREGEHLLWVYADHNDKKAELCEINNNNTP--------------------------------------------------------------------------------------------------------------------------------------------------------------------
56812	GC_00002102	ANME_3_sp__S7_bin36_refined	1650	0																	192952.MM_3023	Methanomicrobia													PF11824.8	Protein of unknown function (DUF3344)			O	Posttranslational modification, protein turnover, chaperones	COG1572	Serine protease, subtilase family	-CSITSKAKKIMKQFHNDKKIMARIFLSCVVIAMLLILSVHLAMADYNIDGVPKTDELEEVEQGSV-KGGVYIDGGHGVGLSPYTQSFNVPEGTVEWAHLYVGVWGGSEVKTGRVEVTFNNEEL-ETLELKGEADT------NSNVYCSGHGVYWIVYNVKENQATGSVDAIVTTSGEIDGRVYGVVLVAVYEESDGEEVQYWINEGNVNLHGPGWSGEH-GTNDEAVAEFNGTVNLDKFAAARLAVVYLTGTPGLNDYLYFNDEKLCDGDNCDDIANSKQYFDFKTFDVIDYIEEDNNEAKFELGDEDYVHPVLAVLTLHTEEEG-DSDLTVSNVAVPILYTGRSNTISATIENIGEDPAYGFQSALYANNKIVSTASISSLTAGKNKTIDFTWKPDREGEHVLWVYADHNDKKAELCETNNNNTPLTVNVIDFTPPEIEIDQPEDGEIVDTDVITVSGTIEDTSKNITVLVNGASVILSGKKWSAPVSLYYGYNKIIVNAVDGANNSATEFVLVRSLVHPSGESESIPSE---------ESKGIIDSAMTVANAPVDK---IGRLFFGLGVLIIIISIATVYWWRKRLK
56813	GC_00002102	ANME_3_sp__S7_bin36_refined	3006	0																	269797.Mbar_A2793	Methanomicrobia													PF11824.8	Protein of unknown function (DUF3344)			O	Posttranslational modification, protein turnover, chaperones	COG1572	Serine protease, subtilase family	-----------MKQFHDNKKIIAHIFIPCVMIAVLLVLSVHTAIADYNFDGVPKTDELEEVEQDNVKKGGVYIDGGHGVGFSPYTQSFNVPEGNVTWARLYVGVWGGNEENTGSVAVTFNDKEL-ETLELKGEADK------NSNVYCSGHGVYWIYYKVTDNTTSGPIDAVVTTSGNIDGRVYGVVLVAVYKESDGEEVEYWINDGNVNLHDEGWSGEY-TPNDEAVAEFDGTVDVDKFAAARLSVVYLTG---------------------------------------------------------------------------------------------------------------------------------------------------------------------------------------------------------------------------------------------------------------------------------------------------------------------------------------------------
56814	GC_00002102	Methanosarcina_acetivorans_GCF_000007345_1	1811	0																	192952.MM_3023	Methanomicrobia													PF11824.8	Protein of unknown function (DUF3344)			O	Posttranslational modification, protein turnover, chaperones	COG1572	Serine protease, subtilase family	---------------MSSESRNLNRFFLYFAGILIFFIYITPCLATYNFEGTPEQDELIEITSGTV-KGGLYVDGGEGLKKTPYVQEFNVPGDVVTWARVYVGVWGGTEEKTGTLDLTINGEEF-ESLDLEGKNDKGDDEDQNPAIYCTGHGVYWIAYDVGTNISTGPVTVEAQTEGDIDGRVYGIILAAVYEDKEGQSTKYWVEEGNINLHGKGWSETLASTHDEGYADFSGKVDTDKYNTANLAVVYLCGTPGLDDSLYFNEEQLSDGENSNDIANSKSYFDFKFFDVLDLLEEDDNELKFQRDEEDYVHPVLAALTLGTGEEG-TSDLIVSGLTVPLLYAGKDNTIKASIKNIGKDSAYGFQAALYADGEIVSTAPVSSLSSGKSKTIEFNWKPAWDGEQALKVYVDYTNKKKETCEVNNWNSPFLAKVVDLTPPELEIDYPEDGARVDAGYLTVSGTIEDTNRNLTVDVNGQNALISGESWSASVPVVSGPNTIVVSAVDGENNTGRELIVVEGKESSTDSKESSQSDLTVSSKAENETEPVNQSILGSQTREYEKQAVLSPISEGIGFISAILFLRYRNRGKRL--
56815	GC_00002102	Methanosarcina_barkeri_GCF_000970025_1	1140	0																	269797.Mbar_A2793	Methanomicrobia													PF11824.8	Protein of unknown function (DUF3344)			O	Posttranslational modification, protein turnover, chaperones	COG1572	Serine protease, subtilase family	---------------MLLKSSKLNRFLIYAAGLLILFMHISPCLATYNFEGVPDQDELTEITSGTV-KGGLYVDGGEGLKETPYVQEFNIPGDSVKWARVYVGVWGGTEEKTGTVDLTINGKDF-ESVDLEGKADSGDDEGQNPSIYCSGHGVYWLAYDVGTNISTGPVKVEAKTEGDIDGRVYGIVLTAVYEDKEGTNTKYWIEEGNLNLHGTGWSGDMPSTHDEGYAKFSGRIDTDEYKTATLAVAYLCGSKGLDDSLYFNDEQLSDGDNKNDIADSKSYFDLKFFDVLDFLTEDDNEVKFQRDDEDYVHPVLAALTLGTEEAGTSSDLIVSGLTLPVLCTGKDNVIKANIKNIGTDPASSFQAALYADDEVVSTASVSSLASDKNKTIEFNWKPASDGQKALKVYVDYVNKIKEKCEINNCNIPVLAKIVDMNPPEIEIKSPEDGSFVDAGEITVSGTVEDTSRNITVDVNGKKALLSEGGWSAKVPLVSGPNVITVCAGDKANNTAKEVIVINRKASFLRDFNESSLS---------KNKNKTRSTNETHQIPQYEDLLLNKIDLSINKIYLFIKKLISNWWQRF--
56816	GC_00002103	ANME_2a_sp__Agg_19359	1143	0																	290512.Paes_2380	Chlorobi					290512.Paes_2380	PFAM TPR repeat-containing protein							PF13424.6	Tetratricopeptide repeat			K	Transcription	COG2909	ATP-, maltotriose- and DNA-dependent transcriptional regulator MalT (MalT)	MKVKDFFISYNSADKTWAEWTAWTLEEAEYTTVLQAWDFRPGSNFVLEMQRAASEAERTIAILSPAYLNADYTHPEWAAALVQDPTGEKGTLIPIRVRKCDLKGLFTPIIYIDLVDLNETAAKEGLLEGISRGRNKPSTEPRFPGDARRSVTEQPRFPGALPPTWNVPHNRNPNFTGREEHLASLKKDLSTGKPAALTQAIHGLGGVGKTQLALEYAYRNASEYDLVWWVRSEETATLASDYASLAKALDLPEKDAADQKLIIQAVKHRLEQIPKWLLVFDNAKDRADVNDYLPQWKTGHVLITSRNVNWRGTATPLDVKVLEHSESVDFLLKRSGYTDGEAADALADALGNLPLALEQAGAYMEATGRSLPDYLEMFTDCKSELWDRAEPPPDYPDTVATTWNIAFDEVKQISSTGADLLNLCAFLAPDDILVELLKDEAQHMPGSLAAVAGDPLAFDDAVDPLRRYSLVEINA--GSISVHRLVQAVTRNRLDEDERKKWAEAAVRIVDEAFPFDSNDVGTWPVCSRLLPHALAAAEHAEALDVASDSTGRLLNQTGLYLKGRAQFAEAKEMVERALDIGEAAYGPHHPTVAIRVNNLGGVLQDLGDLEGAKKMVERALEIDESTYGPNHPTVAIRVNNFGGVLQALGDLEGAKKMYERALEIDEGAYGP------------------------------------------------------------------------------------------------------------------------------DHPNVAINVSNRGS-----------VLQALGDLEGAKKMFERALTIFTEYLGEDHPNTVTVQNNL-----------------------------------------------------------------------------------------------------------------------------------------------------------------------------------------------------------------------------------------------------------------------DSLS--------------------------------------------------------------------------------------------------------------------------------------------------------------------------------------------------------------------------------------------------------------------------
56817	GC_00002103	ANME_2a_sp__Agg_19359	1087	0																															PF13424.6	Tetratricopeptide repeat							---------------------------------------QPG------------------------------------------------------------------------------------------------------------------------------------------------------------------------------------------------------------------------------------------------------------------------------------------------------------------------------------------------------------------------------------------------------------------------------------------------------------------------------------------------------------------------------------------------AKQHFERALKIDENTYGPDHPNVAIDFNNLGGVLRDMGDLQEAKQHFERALKIGENTYGPDHPKVAIRVNNLGSVLQDMGDLQGAKEHYERALEICH-----------------------------------------------------------------------------------------------------------------------------------------------------------------------------------KFLGEEHTYTTTVRNNF-----------------------------------------------------------------------------------------------------------------------------------------------------------------------------------------------------------------------------------------------------------------------ESLANVQGRVEPGSDQN-------------------------------------------------------------------------------------------------------------------------------------------------------------------------------------------------------------------------------------------------------------
56818	GC_00002103	ANME_2a_sp__Agg_24021b2	2436	0																	290512.Paes_2380	Chlorobi					290512.Paes_2380	PFAM TPR repeat-containing protein							PF13424.6	Tetratricopeptide repeat			K	Transcription	COG2909	ATP-, maltotriose- and DNA-dependent transcriptional regulator MalT (MalT)	--MKDFFISYNSADKTWAEWTAWTLEEVGYSTVLQAWDFRPGSNFVLEMQRDAAETERTIAILSPAYLDALYTQPEWAAAFVQDPTGENGTLLPVCIQKCDLKGLLRAIIYIDLVDLDEMAAKKALLQGIKQERIKPSVEPQFPGDVRRSVTVQPRFPGALPPVWNVPHNRNPNFTGREEQMAKLKTALGSGRPAALTQAIHGLGGVGKTQLALEYAYRNVAEYDVVWWVRSEEPATLASDYASLADALDLPEKEAADQLLIIKAVKQWLEQHPKWLLVFDNAKDRADVRKYIPQGEIGHVLITSRNANWLGTATPLDVKVLEREESIDLLLKRTGYTDREAADALADALGDLPLALEQAGAYMDATRRSLPDYLEMFTKRKNELWDRAGHPPDYKYTVATTWNIAFDEVKQISSSGADLLNLCAFLAPDDIPVELLNSGVEYLPGSLDAVAGDRLAFDDAVDPLRRYSLVEITA--GTISVHRLVQAVTRDRLDGDEKKKWAEAAVRIVNKAFPYRSDDVQTWHVCSRLLPHALAAAELAEAFDVASDSTGRLLNQTGGYLSGRAQFPEAKEMHERALDIDEAAYGPDHPTVAIRVNNLGGVLRDIGDLEGTKKMYERALAIGESAYGPDHPDVAIYVNNLGDVLKALGDMEGAKKMFERALAIDEANYGPDHPQVAIHVNNLGLVLKYLGDTEGAKKMFERALAIGESTYGPDHSTVAIYVNNLGSVLQDLGDLEGAKKMFERALAIDEATYGPDHPDVAIDVSNLGSVLQDFGDMEGAKKMFERALAIDEAVYGLDHPDVAIDVNNLGG-----------VLQALGDMETAKKMFEQALRIFTKYLGEDHPDTVTVQNNL-----------------------------------------------------------------------------------------------------------------------------------------------------------------------------------------------------------------------------------------------------------------------DSLS--------------------------------------------------------------------------------------------------------------------------------------------------------------------------------------------------------------------------------------------------------------------------
56819	GC_00002103	ANME_2a_sp__Agg_24028b2	3019	0																	290512.Paes_2380	Chlorobi					290512.Paes_2380	PFAM TPR repeat-containing protein							PF13676.6	TIR domain			K	Transcription	COG2909	ATP-, maltotriose- and DNA-dependent transcriptional regulator MalT (MalT)	--MIDFFISYNSADKTWAEWTAWTLEEAGYTTVLQAWDFRPGSNFVLEMHQAATEAERTIAILSPAYLDADYTHPEWAAAFVQDPTGEKGTLLPVRVQKCDLEGLLSPITYIDLVDLDETAADEALLQGIKQERMKPPVKPTFPRGAQRSVTERPRFPGALPPIWNVHHNRNPNFTGREEHLASLKKDLSSGKPAALTQAIHGLGGVGKTQLALEYAYRNVAEYDIVWWVRSKEPATLASDYASLAKALDMPEKEAADQLLIIKAVKQWLEQHPKWLLVFDNAKDRADVNDYLPQGKTGHVLITSRNVNWRGIATLLDVKVLERKESVDFLLKRTGYTDKEVADTLADALGDLPLALEQAGAYMEAKGRNISYYLNMFTVHKNKLLNRAVPSTDYPDTVATTWDIAFDEVIQISSSGADLLNLCAFLAPDDIPVELLNSGVECLPESLAAVAGDPLAFDDAVDPLRRYSLVEITAETETISVHRLVQAVTRDRLDADERKKWAEAAVRIVNTAFPFDSDDVGTWPVCSRLLPHALAAAEHAQALDVALDSTGRLLNQTGIYLKKRAQFAEAKEMFEHALAIGEATYSPEHPDVAIRVNNLGNVLQDLGDMEGAKKMYGRALSI-----------------------------------------------------------------------------------------------------------------------------------------------------------------------------------------------------------------------------LTKYLDEDHPDTVTVQNNL-----------------------------------------------------------------------------------------------------------------------------------------------------------------------------------------------------------------------------------------------------------------------DLLS--------------------------------------------------------------------------------------------------------------------------------------------------------------------------------------------------------------------------------------------------------------------------
56820	GC_00002103	ANME_2a_sp__Agg_24028b2	3017	0																	290512.Paes_2380	Chlorobi					290512.Paes_2380	PFAM TPR repeat-containing protein							PF13424.6	Tetratricopeptide repeat			K	Transcription	COG2909	ATP-, maltotriose- and DNA-dependent transcriptional regulator MalT (MalT)	--MKDFFISYNKADISWAEWTAWTLEEAGFTIVLQAWDFRPGSNFVLEMQRAASEAERTIAILSPAYLNALYTRPEWAAAFVQDPTGDKGILLPICVQKCNLKGLLTTIIYIDLVDLNETAAKEALLQGISRERMKPSIEPQFPGGIKRSITEQPRFPGALPPIWNVPHNRNPNFTGREEHLASLKMALSSGKPAAFTQAIHGLGGVGKTQLALEYAYRNVAEYDVVWWVRSEEPATLAADYANLADALDLPEKEATDQVLIIKAVKQWLEQNLKWLLVFDNAKDRADVHDYIPQGKTGHVLITSRNVNWQGTATTLNVRVLERKESIDLLLKRTGYTDRESASVLADALGDLPLALEQAGAYMEANIITVSDYLKMFTVHKNELWDRVGPPMDYPDTVATTWDIAFDEVKQISPSGADLLNLCAFLAPDDIPIELLRVGAKYLPESLVAMASDPLAFDDAVDPLRRYSLVKITG--ETISVHRLVQAVVQERLSDDGRKSWAESAVRIINEAFPFDSYDVRNWLVCSRLLPHALAVVDHAEALDVASDSTGRLLNQTGLYLKGRAQFTEAKEMFERALSIDEASYGPDHPQVAIDVNNLGGVLQDLGDLEGAKKMYERALAIDESRYGPNHPQVATRINNISSVLRAFGDMEGAKKMYERALAIGEATYGPDHPTVAIRVNNLGGVLQDLGDIEGAKKMFERALAIDESTYGPDHPGVAIDVNNLGLVLKALGDLEAAKKMYERALAIDEAAYGPDHPQVAVGVNNLGGVLKALGDIEGAKKMFERALAIDEAAYGPDHPGVAIDVNNLGL-----------VLQDIGDLEAAKKMYERALSIFTEYLGEDHPNTVTVQNNL-----------------------------------------------------------------------------------------------------------------------------------------------------------------------------------------------------------------------------------------------------------------------NIIGDSQ-----------------------------------------------------------------------------------------------------------------------------------------------------------------------------------------------------------------------------------------------------------------------
56821	GC_00002103	ANME_2a_sp__Agg_24028b2	3012	0																	517417.Cpar_1094	Chlorobi					517417.Cpar_1094	PFAM TPR repeat-containing protein							PF00931.22	NB-ARC domain			R	General function prediction only	COG0457	Tetratricopeptide (TPR) repeat (TPR) (PDB:3AS4)	----------------------------------------------------------------------------------------------------------------------------------------------------------------------MPHNRNPNFTGREEHLASLKKDLGTGQPAVLTQAIHGLGGVGKTQLALEYAYRNVAEYDVVWWVRSEEPATLAADYTSFADALDLPEKEAADQLLIIKAVKQWLEQHPKWLLVFDNAKDRADVKKYIPHGQMGHVLITYRNANWRGIAAPLDVKVLERSESVDLLLKRTGYTNREAADALAEALGDLP----------------------------------------------------------------------------------------------------------------------------------------------------------------------------------------------------------------------------------------------------------------------------------------------------------------------------------------------------------------------------------------------------------------------------------------------------------------------------------------------------------------------------------------------------------------------------------------------------------------------------------------------------------------------------------------------------------------------------------------------------------------------------------------------------------------------------------------------------------------------------------------------------------------------------------------------------------------------------------------------------------------------------------------------------------------------------------
56822	GC_00002103	ANME_2a_sp__Agg_24028b2	3011	0																	272134.KB731324_gene4210	Oscillatoriales					272134.KB731324_gene4210	Tetratricopeptide repeat							PF13676.6	TIR domain			R	General function prediction only	COG2319	WD40 repeat (WD40) (PDB:3UVN)	--MKDFFISYNSADKTWAEWIAWTLEEAGYTTVLQAWDFRPGSNFVLEMQRAASEAERTIAILSPAYLDADYTQPEWAAAFVQDPTGEKGKFLHVRVQKCDLKGLFTPIIYIDLVDLNETAPKEALLQGIRRERMKPPVKPTFPRGAQRSVTEQPFFPGALPPIWNCPITATPT------------------------------SPVGRS------------------------------------------------------------------------------------------------------------------------------------------------------------------------------------------------------------------------------------------------------------------------------------------------------------------------TWPA------------------------------------------------------------------------------------------------------------------------------------------------------------------------------------------------------------------------------------------------------------------------------------------------------------------------------------------------------------------------------------------------------------------------------------------------------------------------------------------------------------------------------------------------------------------------------------------------------------------------------------------------------------------------------------------------------------------------------------------------------------------------------------------------------------------------------------------------------------------------------------------------------
56823	GC_00002103	ANME_2a_sp__Agg_24170b2	1411	0																	517417.Cpar_1094	Chlorobi					517417.Cpar_1094	PFAM TPR repeat-containing protein							PF13424.6	Tetratricopeptide repeat			K	Transcription	COG2909	ATP-, maltotriose- and DNA-dependent transcriptional regulator MalT (MalT)	--MKDFFISYNSADKTWAEWTAWTLEEVGYSTVLQAWDFRPGSNFVLEMQRDAAETERTIAILSPAYLDALYTQPEWAAAFVQDPTGENGTLLPVCIQKCDLKGLLHAIIYIDLVDLDEMAAKKALLQGIKQERIKPSVEPQFPGDVRRSVTVQPRFPGALPPTWNVPHARNPNFTGREERLASLKTALGSGKPAALTQAIHGLGGVGKTQLALEYAYRSAAEYDIVWWVRSEEPVTLASDYASLVKALDLPEKEAADQKLIIQAVKHRLEQIPKWLLVFDNAREAIEVRDFIPHGQMGHVLITSRNARWRGTATPLDVKVLERSESVDLLLKRTGYTDREAAGALADALGDLPLALEQAGAYMEAKGRSLPYYLEMFTKRKNELWDREGPPPDYPDTVANTWNIAFDEVKQISSPGTDLLNLCAFLAPDDIPVELLNSGVEYLPESLAAVASDPLAFDDAVDPLRRYSLVEITA--GTISVHRLVQAVTHDRLDGDELKKWAETAVRIVNKAFPSGSDDVQTWPVCSRLLSHALAAAEHAEVLDVASDSTERLLNQTGLYLKGRAQFAEAKDMFERTLAIGEAAYGPDHPTVAVGVNNLGSVLQALGNMEGAKKMYERALAIDEAAYSPNHLDVAIDVNNLGGVLQALGDMEGAKKMYERALAIGETTYGPDHPTVAIYVNNLGLVLKTLGDMEGAKKMYEHALAIGEAAYGPDHPAVAIYVNNLSLVLQTLGDMETAKKMYGRVLAIDEVAYGP------------------------------------------DHPAVAIDVNNLGG-----------VLQALGDMEGAKKMFEQALRIFTKYLGEDHPDTVTVQNNL-----------------------------------------------------------------------------------------------------------------------------------------------------------------------------------------------------------------------------------------------------------------------DSLS--------------------------------------------------------------------------------------------------------------------------------------------------------------------------------------------------------------------------------------------------------------------------
56824	GC_00002103	ANME_2a_sp__Agg_24214b1	1747	0																	290512.Paes_2380	Chlorobi					290512.Paes_2380	PFAM TPR repeat-containing protein							PF13424.6	Tetratricopeptide repeat			K	Transcription	COG2909	ATP-, maltotriose- and DNA-dependent transcriptional regulator MalT (MalT)	--MIDFFISYNSADKSWAEWTAWTLEEAGYSTILQAWDFRPGSNFVLEMHQAATEAERTIAILSPAYLDADYPQPEWAAAFAQDPTGENGTLLPVCIQKCDLKGLLPAIIHINLVDLDETAAKGALLQGIKRERMKPSVKSAFPGSAQRSVTEQPRFPGALPPTWNVPHNRNPNFTGREEHLASLKTALGSGKPAALTQAIHGLGGVGKTQLALEYAYRSAAEYDIVWWVRSEEPATLAADYASLAKALDLPEKEAADQLLIIGAVKQWLEQNPKWLLVFDNAKDRADVLNYIPRGETGHVLITSRNANWRGIVTPLDVKVLVRKESVDFLLKRTGYTDREIADALSNVLGDLPLALEQAGAYMEAKGRTLSDYLNMFNVYKSELLDRAAPSTDYPDTVATTWNIAFDEVKQISSPVADLLNLCAFLAPDDIPVELLSSGVQYLPQSLAAVATDPLAFDDAVDPLRRYSLVEVTA--ESISVHRLVQAVTRDRLDEDERKKWAEAAVRIVDKAYPFDSDDVGIWLVCSRLLPHALLAAEHAEALDVASDSTGKLLNHTGVYLKGRAQFAEAKEMYERALAISEAVYGPDHPTVASIVNNLGDVLQDIGDMKEAKKMYERALAIDVATYGPNHPQVAINVNNLGSVLQDIGDMKGAKKMYERALTIDESAYGPDHPDVAIDVSNLG------------------------------------------SVLQDLGDMEGAKKMYERALAIDEATYGP------------------------------------------DHPTVAIRVNNLGG-----------VLQALGDMEGAKKMYERALSIFTEYLGEDHPNTVTVQNNL-----------------------------------------------------------------------------------------------------------------------------------------------------------------------------------------------------------------------------------------------------------------------DSLS--------------------------------------------------------------------------------------------------------------------------------------------------------------------------------------------------------------------------------------------------------------------------
56825	GC_00002103	ANME_2a_sp__Agg_24214b1	2455	0																	1254432.SCE1572_22865	Deltaproteobacteria					1254432.SCE1572_22865	Tetratricopeptide repeat							PF13424.6	Tetratricopeptide repeat			R	General function prediction only	COG0457	Tetratricopeptide (TPR) repeat (TPR) (PDB:3AS4)	--MIE------DIDRKRLQ------------------DLEENIKQDLKLLKEYEEELR----------------------FATDPRRLGDIRRNIQRQHESVRKYRQ--------EYEELNKKGT-----------SPQAQNISNLLQQQETKLDEVQKLLPLIWNIPHNRNPNFTGREEHLVRLKDALNTGQPAALTQAIHGLGGVGKTQLALEYAYRNTAEYDIVWWIRSEETTTLASDYAALARELKLPEKDEADQNVVNAAVKRWLETHPAWLLVFDNVQKPEDIRTYLPQGSAGHILVTSRNPSWRGTATPLDVHVLKRSESIDFLLKRTGYTDEASAGALAEALGDLPLALEQAGAYMESKGRSLSDYMDMFTEHKNRLLNKAKPFTDYPDTVATTWDLAFQEVQQISPEGADLLNLCAYLAPDDIPIELMTQGAQYLPNPLAAAVADPLDFDEAVEPLLRYSLVEKTG--ETLSVHRLVQAVIRDCLAENEKKKWAEAAVNIVNIGFPGNSDDVRNWPACVPLLPHALVAAEHAETHQVALESTGRLLNESGLFLNSRAQFTEAKKNYERALAIDEAVYGPDHPDVAIRVSNLGGVLRDLGDLKGAKKNYERALAIGEAAYGPDHPGVATHVGNLGGVLQALGDLQSAKKNYERALAIGEAAYSP----------------------------------------------------------------------------------------------------------------------------------------------------------------------------------------------------------------------------------------------------------------------------------------------------------------------------------------------------------------------------------------------------------------------------------------------------------------------------------------------------------------------------------------------------------------------------------------------------------------------------------------------------------------------------------------------------------------------------------------------------
56826	GC_00002103	ANME_2c_sp__E20	4215	0																	290512.Paes_2380	Chlorobi					290512.Paes_2380	PFAM TPR repeat-containing protein							PF13374.6	Tetratricopeptide repeat			K	Transcription	COG2909	ATP-, maltotriose- and DNA-dependent transcriptional regulator MalT (MalT)	--MVDFFISYTNADRAWAEWIAWELEEKGYTTVLQAWDFRPGSNFVLEMQKATENASRTIAVLSPDYLNAVYTKPEWAAAFVQDPTGENGTLLHVCVRPCELRGMLTSIIHIKLTGLDEAEAKSALLDGVERGRIKPSTKPGFPGSAQRQITEQPRFPGALPSIWNIPHQRNPNFTGRVQLMSDMQKALASG-PTALTQVIHGLGGVGKTQLALEYAYRNMDKYNIIWWIRSEDSATLASDYAILAQELDLPDKGAADQNLITEAVKRCLEQQQNWLLVFDNADNPARINEYIPRGGLGHVLVTSRNPNWRGTASPLSIKELEREESVDFLVKRTGKIDTEAADALADALGDLPLALEQAGAYIEAAGISLSSYLDLFNTHRTKLLDHSYPPTDPRCKISTTWNISIDEVRKTCQAGVDLLNLCAFLAPDDIYEELIRDGAKHLPDSLSAAVTDPLIFTDAVKSLRRYSLVEFSG--SAISVHRMVQAVVRDQLTTD-RERWAEAAVRLVDDAFPFDSGDVQNWSLCSRLLPHALAAAEYAEASDVAASATARLSNRTGVYLYKRGWFAEAKETLERAHGIGKRVLGSEHPDTLSSMNNLALTLSDQGDLDGARQIQEEELEVRRRVLGSEHPSTLTSMNNLALTLYGQGDLDGARQIQEEVLEICRRVLGSEHPDTLTSMNNLALTLSDQGDLDGARQIQEEVLEVRRRVLGSEHPDTLTSMNNLAGTLSDQGDLDGARQIQEEVLEVRRRVLGSEHPGTLTSMNNLALTLSDQGDLDGARQIQEEVLEICRRVLGSEHPSTLTSMNNLAGXTLTSMNNLALTLSDQGDLDGARQIQEEVLEVRRRVLGSEHPDTLTSMNNLALTLSDQGDLDGARQIQEEVLEVRRRVLGSEHPDTLTSMSNLALXXXXXXXXXXXXXXXXXXXXXXXXXXXXXXXXXXXXXXXXXXXXXXXXXXXXXXXXXXXXXXXXXXXXXXXXXXXXXXXXXXXXXXXXXXXXXXXXXXXXXXXXXXXXXXXXXXXXXXXXXXXXXXXXXXXXXXXXXXXXXXXXXXXXXXXXXXXXXXXXXXXXXXXXXXXXXXXXXXXXXXXXXXXXXXXXXXXXXXXXXXXXXXXXXXRRVLGSEHPDTLTSMNNLALTLSDQGDLDGARQIQEEVLEVRRRVLGSEHPGTLTSMNNLALTLSDQGDLDGARQIQEEVLEVRRRVLGSEHPGTLTSMNNLALTLSDQGDLDGARQIQEEVLEVRRRVLGSEHPGTLTSMNNLALTLYGQGDLDGARQIQEEVLEVRRRVLGSEHPDTLTSMNNLATTLYGQGDLDGARQIQEEVLEIRRQILGEEHPDTSVSALNLLTTLVDIDDLIRARTVLENDLIWLLDRDPASLGADQRRIREMVSQITGQAE
56827	GC_00002104	ANME_2a_sp__Agg_24021b2	2730	0			457570.Nther_0795	ko00000, ko01000, ko02048	457570.Nther_0795	ko:K03427									457570.Nther_0795	2.1.1.72	457570.Nther_0795	Clostridia	457570.Nther_0795	hsdM			457570.Nther_0795	hsdM :: type I restriction-modification system							PF02384.16	N-6 DNA Methylase	K03427	type I restriction enzyme M protein [EC:2.1.1.72]	V	Defense mechanisms	COG0286	Type I restriction-modification system, DNA methylase subunit (HsdM) (PDB:2AR0) (PUBMED:26872910)	MNNFNEKVSFIWSVAD-LLRGPYRPNQYKDVMLPLTVLRRLDCVLEPTKDKVIKKYESLEDSKITKPEKILNRVAGQSFHNTSHFTFEKLKDDPDHIAANLTQYIKSFSNHAREIIEHFGFEEHIAKLEKADRLYQVVAKFCEIDLHPDKVSNIEMGYIFEELIRRFNEASNEEAGDHFTPREVIRLMVNLIFAPDNDTLTTKGIVKTLYDPAAGTGGMLSVSEEYL-RELNPDATLEVFAQDYNPQSYAICGSDMMIK---GQGLDNIRFGDSFTNDYFSDKTFDCMLANPPFGVEWKPQQNFIKKEHDEQGYGGRFGAGLPRINDGSFLFLQHMISKMKEREEGGTRLAIVFNGSPLFTGAAGSGESDIRKWIIDSDWLDAVVALPDQLFYNTGISTYLWIVTNRKEKERRGKIQLIDATGFFLKMRKSLGNKRNEIGDGCDGKADHIGEITRLYGDFTEGEYVKIFDNTDLGYQRITVERPLCLNFMVNDERLGKVREANQFVNLATSKKRKDTEKAEAEIAEGKKMQQSILSALDTI--SSSGVVKNRDEFTNLMKSAFMHSGLKIPAPLFKAILMALSERDETADRCTGKNDNPEPDSDLRDYENVPLKEDIADYMAREVLPHVPDAWVDESKI--------KIGYEINFNRYFYKYTPPRPLDVIEGELKGIEKEIAEMLGEMV-
56828	GC_00002104	ANME_2a_sp__Agg_24028b2	2706	0			457570.Nther_0795	ko00000, ko01000, ko02048	457570.Nther_0795	ko:K03427									457570.Nther_0795	2.1.1.72	457570.Nther_0795	Clostridia	457570.Nther_0795	hsdM			457570.Nther_0795	hsdM :: type I restriction-modification system							PF02384.16	N-6 DNA Methylase	K03427	type I restriction enzyme M protein [EC:2.1.1.72]	V	Defense mechanisms	COG0286	Type I restriction-modification system, DNA methylase subunit (HsdM) (PDB:2AR0) (PUBMED:26872910)	MNNFNEKVSFIWSVAD-LLRGPYRPNQYKDVMLPLTVLRRLDCVLEPTKDKVIKKYESLEDSKITKPEKILNRVAGQSFHNTSHFTFEKLKDDPDHIAANLTQYIKSFSNHAREIIEHFGFEEHIAKLEKADRLYQVVAKFCEIDLHPDKVSNIEMGYIFEELIRRFNEASNEEAGDHFTPREVIRLMVNLIFAPDNDTLTTKGIVKTLYDPAAGTGGMLSVSEEYL-RELNPDATLEVFAQDYNPQSYAICGSDMMIK---GQGLDNIRFGDSFTNDYFSDKTFDYMLANPPFGVEWKPQQNFIKKEHDEQGYGGRFGAGLPRINGGSFLFLQHMISKMKEREEGGTRLAIVFNGSPLFTGAAGSGESDIRKWIIDSDWLDAVVALPDQLFYNTGISTYLWIVTNRKEKERRGKIQLIDATGFFLKMRKSLGNKRNEIGDGCDGKADHIGEITRLYGDFTEGEYVKIFDNTDLGYQRITVERPLCLNFMVNDERLGKVREANQFVNLATSKKRKDTEKAEAEIAEGKKMQQSILSALDTI--SSSGVVKNRDEFTNLMKSAFMHSGLKIPAPLFKAILMALSERDETADRCTGKNDNPEPDSDLRDYENVPLKEDIADYMAREVLPHVPDAWVDESKI--------KIGYEINFNRYFYKYTPPRPLDVIEGELKGIEKEIAEMLGEMV-
56829	GC_00002104	ANME_2a_sp__Agg_24170b2	1177	0			457570.Nther_0795	ko00000, ko01000, ko02048	457570.Nther_0795	ko:K03427									457570.Nther_0795	2.1.1.72	457570.Nther_0795	Clostridia	457570.Nther_0795	hsdM			457570.Nther_0795	hsdM :: type I restriction-modification system							PF02384.16	N-6 DNA Methylase	K03427	type I restriction enzyme M protein [EC:2.1.1.72]	V	Defense mechanisms	COG0286	Type I restriction-modification system, DNA methylase subunit (HsdM) (PDB:2AR0) (PUBMED:26872910)	MNNFNEKVSFIWSVAD-LLRGPYRPNQYKDVMLPLTVLRRLDCVLEPTKDKVIKKYESLEDSKITKPEKILNRVAGQSFHNTSHFTFEKLKDDPDHIAANLTQYIKSFSNHAREIIEHFGFEEHIAKLEKADRLYQVVAKFCEIDLHPDKVSNIEMGYIFEELIRRFNEASNEEAGDHFTPREVIRLMVNLIFAPDNDTLTTKGIVKTLYDPAAGTGGMLSVSEEYL-RELNPDATLEVFAQDYNPQSYAICGSDMMIK---GQGLDNIRFGDSFTNDYFSDKTFDYMLANPPFGVEWKPQQNFIKKEHDEQGYGGRFGAGLPRINDGSFLFLQHMISKMKEREEGGTRLAIVFNGSPLFTGAAGSGESDIRKWIIDSDWLDAVVALLDQLFYNTGISTYLWIVTNRKEKERRGKIQLIDATGFFLKMRKSLGNKRNEIGDGRDGKADHISEITRLYGDFTEGEYVKIFDNTDLGYQRITVERPLRLNFMVNDERLGKLREANQFVSLATSKKRKDTEKVEAEIAEGKKMQQLILDALGTI--SSSGVVKNRDEFTKLMKKAFRDSGLKIPALLFKAILMALSERDETADLCTDTNDNPEPDSDLRDYENVPLKEDIVDYMAREVLPHVPDAQVDESKT--------KIGYEINFNRYFYKYTPPRPLEEIEGELKGIEKEIAEMLGEMV-
56830	GC_00002104	ANME_2b_sp__HR1_GCF_002926195_1	1395	0			41431.PCC8801_3935	ko00000, ko01000, ko02048	41431.PCC8801_3935	ko:K03427									41431.PCC8801_3935	2.1.1.72	41431.PCC8801_3935	Cyanothece	41431.PCC8801_3935	hsdM			41431.PCC8801_3935	hsdM :: PFAM N-6 DNA methylase							PF02384.16	N-6 DNA Methylase	K03427	type I restriction enzyme M protein [EC:2.1.1.72]	V	Defense mechanisms	COG0286	Type I restriction-modification system, DNA methylase subunit (HsdM) (PDB:2AR0) (PUBMED:26872910)	--------------------------------------------------------------------------------------------------------------NMHEVLEKFDFDNTIKKLDEAGLLFLVMERFKNIDLHPDKVSNHEMGYIFEELIRKFNEALDENPGEHFTPREVIRMMVNILITHDEQALSSNHIVRTVFDPCCGSGGMLTIAKERI-MEINNLADIHLFGQESQPETFAICKSDLYMKSANGKDAENIKFGSTLSNDQHSNRNFDYMLSNPPYGKEWKMDEAAVKAE-AERGLAGRFGAGLPRISDGQLLFLQHMLARMKSPGEGGSRVAIVMNGSPLFTGDAGSGESEIRRWILENDWLDAIVALPEQLFYNTGIATYVWXXXXXXXXXXXXXXXXXXXXXXXXXXXX-------------------------------------------------------------------------------------------------------------------------------------------------------------------------------------------------------XXXXXXXXX---------XXXXXXXXGKF---------------------------------
56831	GC_00002104	ANME_2c_sp__UBA203_GCA_002503595_1	351	0			997346.HMPREF9374_1443	ko00000, ko01000, ko02048	997346.HMPREF9374_1443	ko:K03427									997346.HMPREF9374_1443	2.1.1.72	997346.HMPREF9374_1443	Thermoactinomycetaceae	997346.HMPREF9374_1443	hsdM			997346.HMPREF9374_1443	hsdM :: HsdM N-terminal domain							PF02384.16	N-6 DNA Methylase	K03427	type I restriction enzyme M protein [EC:2.1.1.72]	V	Defense mechanisms	COG0286	Type I restriction-modification system, DNA methylase subunit (HsdM) (PDB:2AR0) (PUBMED:26872910)	MNNFNEKVSFIWSVAD-LLRGPYRPNQYKDVMLPLTVLRRLDCVLEPTKDEVIKEYKSRQDGKITNIEPFLDRATGQSFHNTSPFTFEKLKGDPDNIAANLTQYIKSFSSRARDIIDHFGFEEHIAKLDKADRLYQIVSKFSEIDLHPDKVPNIEMGYIFEELIRRFNEASNEEAGDHFTPREVIRLMVNLIFAPDSDILTTRGIVKTLYDPAAGTGGMLSVSEEYL-HELNPDARLEVFAQDYNGPAYAICGSDMMIK---GQSLDNIRFGDSFTDDHFADKSFDYMLANPPFGVEWKPQQNFIRNEHEEQGFGGRFGAGLPRINDGAFLFLQHQISKMKDPEEGGTRLSIVFNGSPLFTGSAGSGESNIRQWIIENDWLEAIVALPDQLFYNTGISTYLWIVTNRKEEDRRGKIQLIDATGFFTKMRKSLGNKRNEIGDGRDGKPDHIAEITRLYGDFTEGEHVRIFDNADFGYQRITVERPLRLNFAVNDERLSKVREAKQFVNLATSKKRKDREKARAEIATGAKMQQSILDALGTRSPSSSGVIKNRDEFTKLLRGAFQDSGVKVAPQLFKAILMALSEWDETAEICADKKGNLEPDLELRDYENVPLTEEIAEYMAREVLPHVPDAWVDESKT--------RVGYEINFNRYFYKYTPPRPLEEIEADLKGIEKEIAGMLEGMV-
56832	GC_00002104	ANME_3_sp__HMMV	790	0			909663.KI867149_gene3324	ko00000, ko01000, ko02048	909663.KI867149_gene3324	ko:K03427									909663.KI867149_gene3324	2.1.1.72	909663.KI867149_gene3324	Deltaproteobacteria	909663.KI867149_gene3324	hsdM			909663.KI867149_gene3324	hsdM :: DNA methylase							PF12161.8	HsdM N-terminal domain			V	Defense mechanisms	COG0286	Type I restriction-modification system, DNA methylase subunit (HsdM) (PDB:2AR0) (PUBMED:26872910)	MNNFNEKVSFIWSVAD-LLRGPYRSNQYKDVMLPLTVLRRLDCVFEPTKDEVIKKYKSLENSKITNPEKILNRVAAQTFHNTSPFTFEKLKDGPDHIAANLTQYIKSFSNHAREVL------------------------------------------------------------------------------------------------------------------------------------------------------------------------------------------------------------------------------------------------------------------------------------------------------------------------------------------------------------------------------------------------------------------------------------------------------------------------------------------------------------------------------PHVPDARVDESKT--------KIGYEINFNRYFYKYTPPRPLEEIEGELKGIEKEIAEILEEMV-
56833	GC_00002104	ANME_3_sp__S4_bin26_refined	2329	0			457570.Nther_0795	ko00000, ko01000, ko02048	457570.Nther_0795	ko:K03427									457570.Nther_0795	2.1.1.72	457570.Nther_0795	Clostridia	457570.Nther_0795	hsdM			457570.Nther_0795	hsdM :: type I restriction-modification system							PF02384.16	N-6 DNA Methylase	K03427	type I restriction enzyme M protein [EC:2.1.1.72]	V	Defense mechanisms	COG0286	Type I restriction-modification system, DNA methylase subunit (HsdM) (PDB:2AR0) (PUBMED:26872910)	MNNFNEKVSFIWSVAD-LLRGPYRPNQYKDVMLPLTVLRRLDCVLEPTKDEVIKKYKSLEDGKITNIEPILDRVAGQSFHNTSRFTFEKLKGDPDNIAANLTQYIKSFSKHARDIIEHFGFEEHIAKLEKADRLYQVVAKFCEIDLHPDKVSNIEMGYIFEELIRRFNEASNEEAGDHFTPREVIRLMVNLIFSPDADTLTTKGIVKTLYDPAAGTGGMLSVSEEYL-RELNPDAKLEVFAQDYNPQSYAICGSDMMIK---GESLDNIRFGDSFTNDYFGDKTFDYMLANPPFGVEWKPQKDFILKEHDEQGYGGRFGAGLPRINDGSFLFLQHMISKRKEREEGGTRLAIVFNGSPLFTGAAGSGESNIRKWIIDNDWLDAIVALPDQLFYNTGISTYLWIVTNRKEKDRRGKIQLIDGTEYFLKMRKSLGNKRKEIGDGRDGKADHIGEITRLYGDFTEGEYVKIFDNTDLGYQRITVERPLKLNFVVNEERLGKVREANQFVSLATSKKRKDQEKVESEIAEGKKMQQSILDALDTI--SPSGVVKNRDEFTKLMKNAFINFGLKISAPLFKAIRMALSERDETAEICTDKNGNPEPDSDLRDYENVPLKEDIADYMAREVLPHVPDARVDESKT--------KIGYEINFNRYFYKYTSPRPLEEIEGELKGIEKEIAEMLEEMV-
56834	GC_00002104	ANME_3_sp__S4_bin26_refined	2404	0			247490.KSU1_D1015	ko00000, ko01000, ko02048	247490.KSU1_D1015	ko:K03427									247490.KSU1_D1015	2.1.1.72	247490.KSU1_D1015	Planctomycetes	247490.KSU1_D1015	hsdM			247490.KSU1_D1015	hsdM :: HsdM N-terminal domain							PF02384.16	N-6 DNA Methylase	K03427	type I restriction enzyme M protein [EC:2.1.1.72]	V	Defense mechanisms	COG0286	Type I restriction-modification system, DNA methylase subunit (HsdM) (PDB:2AR0) (PUBMED:26872910)	MVNTTENANFIWSIAD-LLRGDYKQADYGKVILPLTVLRRLDCVLEPTKQKVLEFLPRIESMNIQNVDPVLNDVAGLNFHNKSKFDFQTLMADHHDIAANLSNYINGFSDDARNIIEYFKFNEHIEKLDKADLLYKIVKRFAEIDLHPEKVSNIEMGYIFEELIRKFSELSNETAGHHFTPREVIRLMVNLLFVNDRDVLTKKGIVKTLYDPACGTGGMLSIAEEYL-QELNPDARLEVFGQELNDESYAICKSDMLIK---GQTASNIKFGNSFNADGLEVEKFDYMLSNPPFGVEWKKVEEFIKNEHESRGHDGRFGAGLPRISDGSFLFLQHMISKMKH-GTDGSRIGIVFNGSPLFTGSAGSGESEIRRWIIENDMLEAIIAMPDQLFYNTGINTYVWMVTNHKEDERKGKIQLINAVGFYKKMKKSLGNKRNEMSN------DDIATITNIYGDLKEDEYSKIFDNDYFGYSRITVERPLKLNFQTSIERIEGLKEENAFIDLASSKKKGDAG--EKKIEAGKKIQAAIIDMLSAM--DSDTVYKNRDEFTSILKKEIKKAGIDIKPALFKVILKVLSEQDETADICTDKKGEPESDTGLRDYENVPLTEDINTYFEREVVPHVPDAWIDETKT--------KVGYEINFTKEFYEYQPLRSLSQIRADIMTLEEELEGSLREILG
56835	GC_00002104	ANME_3_sp__S7_bin36_refined	1156	0			247490.KSU1_D1015	ko00000, ko01000, ko02048	247490.KSU1_D1015	ko:K03427									247490.KSU1_D1015	2.1.1.72	247490.KSU1_D1015	Planctomycetes	247490.KSU1_D1015	hsdM			247490.KSU1_D1015	hsdM :: HsdM N-terminal domain							PF02384.16	N-6 DNA Methylase	K03427	type I restriction enzyme M protein [EC:2.1.1.72]	V	Defense mechanisms	COG0286	Type I restriction-modification system, DNA methylase subunit (HsdM) (PDB:2AR0) (PUBMED:26872910)	MVNTTENANFIWSIAD-LLRGDYKQADYGKVILPLTVLRRLDCVLEPTKQKVLDFLPRIESMNIQNVDPVLNDVAGLNFHNKSKFDFQTMMADHHDIAANLSNYINGFSDDARNIIEYFKFNEHIEKLDKADLLYKIVKRFAEIDLHPDKVSNIEMGYIFEELIRKFSELSNETAGHHFTPREVIRLMVNLLFVNDRDVLTKKGIVKTLYDPACGTGGMLSIAEEYL-QELNPDARLEVFGQELNDESYAICKSDMLIK---GQTASNIKFGNSFNADGLEVEKFDYMLSNPPFGVEWKKVEEFIKNEHESRGHDGRFGAGLPRISDGSFLFLQHMISKMKH-GSDGSRIGIVFNGSPLFTGSAGSGESEIRRWIIENDMLEAIIAMPDQLFYNTGINTYVWMVTNHKEDERKGKIQLINAVGFYKKMKKSLGNKRNEMSN------DDIATITNIYGDLKEGEYSKIFDNDYFGYSRITVERPLKLNFQTSIERIEGLKEEKAFINLASSKKKGDAG--EMEIKAGQKMQAAIIDMLSSI--DSDAVYKIRDEFTSILKKEIKKAGIDIKPALFKVILKALSEQDETADICTDKKGEPESDTGLRDYENVPLTEDINTYFEREVVPHVPDAWIDETKT--------KVGYEINFTKEFYEYQPLRSLSEIRADIMALEEELEGSLREILG
56836	GC_00002104	Methanohalobium_evestigatum_GCF_000196655_1	459	0			269797.Mbar_A1016	ko00000, ko01000, ko02048	269797.Mbar_A1016	ko:K03427									269797.Mbar_A1016	2.1.1.72	269797.Mbar_A1016	Methanomicrobia					269797.Mbar_A1016	HsdM N-terminal domain							PF02384.16	N-6 DNA Methylase	K03427	type I restriction enzyme M protein [EC:2.1.1.72]	V	Defense mechanisms	COG0286	Type I restriction-modification system, DNA methylase subunit (HsdM) (PDB:2AR0) (PUBMED:26872910)	MSNFQEKANFIWSVADEVLRDDFKRGKYRDVILPFTVLRRVECVLEPTKDNVIQTYENVKD-KVKDPHNALCHAAGHSFYNTSPYDLKKLLDDPSNIGQNFKSYINSFSENMRDIFDKFYLWNYIDQLIEDNLLYMLLEKFSNVDLHPDSVSNHEMGYIFEELIRRFNEDVNENPGEHFTPREVIRLMVNLIFYQDEAKLGHNTPIRTIYDPACGTGGMLTIANDHILKEINSNADIWLFGQEVNPETFAIAKSDMMLK-GNDRDAENIKMGSVFSNDGHPNETFNYMLSNPPFGKDWKKEQNFILEE--AKSASSRFTAGLPRKDDGQLLFLQHMISKMKRPEDGGSRIAVVTNGSPLFTGDAGSGESEIRRWIIENDWLEAIVALPEQLFYNTGINTYVWIVTNRKEDHRKGKIQLVDARECYQKMRKSLGEKRHEISS------EQIDTITNLHNNFNEGQYSQIFDNHEFGYRKITIEQPLRLSFQVTPERIEQLKEQKAFKNLAVSKKRKNTEEKEKEEAEGQKLQDSIIEMLSEM--DSEKFYKNRDEFWKVLNDNLKKHGININNTVEKAILDSMSERDETADICVDSKKRWEPDSQLRDYENVPLDEDIYDYFEREVKPHVPEAWIDESKTDQYDNDVGKVGYIINFNRYFYEYEPPRPLEEIESDINDLENEILELLQEVSH
56837	GC_00002104	Methanohalophilus_euhalobius_GCF_900215215_1	655	0			269797.Mbar_A1016	ko00000, ko01000, ko02048	269797.Mbar_A1016	ko:K03427									269797.Mbar_A1016	2.1.1.72	269797.Mbar_A1016	Methanomicrobia					269797.Mbar_A1016	HsdM N-terminal domain							PF02384.16	N-6 DNA Methylase	K03427	type I restriction enzyme M protein [EC:2.1.1.72]	V	Defense mechanisms	COG0286	Type I restriction-modification system, DNA methylase subunit (HsdM) (PDB:2AR0) (PUBMED:26872910)	MSNFQEKANFIWSVADEVLRDDLKAGKYRDLILPFTVIRRIECVLEPTKEDVLERNKILEG-KVKDKYSALCDVADCRFYNTSQYDLKKLLDDPKNIKKNFLAYMDSFSDNVKEILSKFNIDNYIDFLDENNLLYMLVEKFGNVDLHPDAVSNMEMGYIFEELLRRFNENMNENPGEHFTPREVITMMVHLLFHQDMDIIGHNHPVRTVYDPACGTGGMLTVSKDYVHEEINPNVDMHLYGQEVNPETYAIAKAELLLK-GNGRDSENIMLGSTLSNDQHTDRTFHYQLSNPPFGKDWKKDKKIVEAE-ANRGFSGRFGAGLPRSSDGQMLFLMHMISKMRPLGEGGGRMGIVMNGSPLFTGDAGSGESEIRRWILENDMLEAIVALPDQLFYNTGINTYVWICTNRKDEVRKGKVQLIDGTSCYINMRKSLGDKRHEISQ------EQIETLTRLHARFEENEYSQIFDNTAFGYRKITIERPLRLKCQITEERIEELKEQKAFQSLATSKKRKDTAEKEREEAAGRKLQDLVIDVLAGM--DHDKIYMSRDEFLKDLESSLKRAKVSIKAPVRKAILAVMSEQDENGEICRDNKGNIEADTQLRDYENVPLDEDIHEYFEREVQPYVPDAWINESVTDEKDGEIGKVGYTINFNQYFYEYQPPRPLQEIEADINKLENEILQILEVMKQ
56838	GC_00002105	Methanococcoides_burtonii_GCF_000013725_1	677	0			1094980.Mpsy_0074	ko00000, ko01000	1094980.Mpsy_0074	ko:K12410											1094980.Mpsy_0074	Euryarchaeota	1094980.Mpsy_0074	cobB			1094980.Mpsy_0074	cobB :: NAD-dependent lysine deacetylase and desuccinylase that specifically removes acetyl and succinyl groups on target proteins. Modulates the activities of several proteins which are inactive in their acylated form. Deacetylates the N-terminal lysine residue of Alba, the major archaeal chromatin protein and that, in turn, increases Alba's DNA binding affinity, thereby repressing transcription							PF02146.17	Sir2 family	K12410	NAD-dependent deacetylase [EC:2.3.1.286]	O	Posttranslational modification, protein turnover, chaperones	COG0846	NAD-dependent protein deacetylase, SIR2 family (SIR2) (PDB:1M2N)	MKALFSLLENSEYCVVLTGAGVSTFSGIPDFRGRSGVYNKFDADLIFSIDHFNKDPAYFYAHSKSFIYDLEHRQPSIVHSVLSKLEEKGIIKAIITQNIDMLHQKAGSKNVIEVHGSPQEHVCLACGKKYSYEYIAELLKA-EGFPLCNECGGLVKPDIVFYGEMLRQDTIEKAIQESSKADLMLVLGSTLVVQPAASLPLYTIENGGELVIVNDMKTPLDGYAKRLYDDLGDVFISVAEYF----------DIDP----
56839	GC_00002105	Methanococcoides_methylutens_GCF_000765475_1	739	0			1094980.Mpsy_0074	ko00000, ko01000	1094980.Mpsy_0074	ko:K12410											1094980.Mpsy_0074	Euryarchaeota	1094980.Mpsy_0074	cobB			1094980.Mpsy_0074	cobB :: NAD-dependent lysine deacetylase and desuccinylase that specifically removes acetyl and succinyl groups on target proteins. Modulates the activities of several proteins which are inactive in their acylated form. Deacetylates the N-terminal lysine residue of Alba, the major archaeal chromatin protein and that, in turn, increases Alba's DNA binding affinity, thereby repressing transcription							PF02146.17	Sir2 family	K12410	NAD-dependent deacetylase [EC:2.3.1.286]	O	Posttranslational modification, protein turnover, chaperones	COG0846	NAD-dependent protein deacetylase, SIR2 family (SIR2) (PDB:1M2N)	MQELLTLLQKSKYCVILTGAGISTLSGIPDFRGKDGIYNKFDADLIFSIDYFNEDPSYFYTHSRGLIYDLERKEPNIVHKALAELERRGIVKAVITQNIDMLHQRAGSENVIEVHGSPARHTCLACGKKYSFEEVVGLLEK-EEIPMCNECGGLIKPDVVFYGEMLEHDVIEKAIEESSKADLIIVLGSTLVVQPAATLPLYTLDNGGELVIVNNMATPLDDYATGKYDDLVEVFSYLDEVM----------GLNISEHI
56840	GC_00002105	Methanococcoides_methylutens_GCF_000970325_1	1386	0			1094980.Mpsy_0074	ko00000, ko01000	1094980.Mpsy_0074	ko:K12410											1094980.Mpsy_0074	Euryarchaeota	1094980.Mpsy_0074	cobB			1094980.Mpsy_0074	cobB :: NAD-dependent lysine deacetylase and desuccinylase that specifically removes acetyl and succinyl groups on target proteins. Modulates the activities of several proteins which are inactive in their acylated form. Deacetylates the N-terminal lysine residue of Alba, the major archaeal chromatin protein and that, in turn, increases Alba's DNA binding affinity, thereby repressing transcription							PF02146.17	Sir2 family	K12410	NAD-dependent deacetylase [EC:2.3.1.286]	O	Posttranslational modification, protein turnover, chaperones	COG0846	NAD-dependent protein deacetylase, SIR2 family (SIR2) (PDB:1M2N)	MQELLTLLQNSKYCVILTGAGISTLSGIPDFRGKDGIYNKFDADLIFSIDYFNEDPSYFYTHSRELIYDLERKEPNIIHKALAELERRGIVKAVITQNIDMLHQRAGSENVIEVHGSPARHTCLACGKKYSFEEVVGLLEK-EEVPMCNECGGLIKPDVVFYGEMLEHDVIEKAIEESSRADLIIVLGSTLVVQPAATLPLYTLDHGGELVIVNNMPTPLDDYARSRYDDLVEVFNYLNEEM----------GLNISEHI
56841	GC_00002105	Methanococcoides_sp__AM1_GCF_900774055_1	1117	0			1094980.Mpsy_0074	ko00000, ko01000	1094980.Mpsy_0074	ko:K12410											1094980.Mpsy_0074	Euryarchaeota	1094980.Mpsy_0074	cobB			1094980.Mpsy_0074	cobB :: NAD-dependent lysine deacetylase and desuccinylase that specifically removes acetyl and succinyl groups on target proteins. Modulates the activities of several proteins which are inactive in their acylated form. Deacetylates the N-terminal lysine residue of Alba, the major archaeal chromatin protein and that, in turn, increases Alba's DNA binding affinity, thereby repressing transcription							PF02146.17	Sir2 family	K12410	NAD-dependent deacetylase [EC:2.3.1.286]	O	Posttranslational modification, protein turnover, chaperones	COG0846	NAD-dependent protein deacetylase, SIR2 family (SIR2) (PDB:1M2N)	MQELLTLLQNSKYCVILTGAGISTLSGIPDFRGKDGIYNKFDADLIFSIDYFNEDPSYFYTHSRELIYDLEMKEPNIIHKALAELERRGIVKAVITQNIDMLHQRAGSENVIEVHGSPVRHTCLACGKKYSFEDVVGILEK-EEVPMCNECGGLIKPDVVFYGEMLEHDVIEKAIEESSKADLIIVLGSSLVVQPAASLPLYTLDNGGELVIVNNMATPLDDYATGKYNDLVEVFSYLDEVM----------GLNISEHI
56842	GC_00002105	Methanococcoides_sp__NM1_GCF_900774285_1	1395	0			1094980.Mpsy_0074	ko00000, ko01000	1094980.Mpsy_0074	ko:K12410											1094980.Mpsy_0074	Euryarchaeota	1094980.Mpsy_0074	cobB			1094980.Mpsy_0074	cobB :: NAD-dependent lysine deacetylase and desuccinylase that specifically removes acetyl and succinyl groups on target proteins. Modulates the activities of several proteins which are inactive in their acylated form. Deacetylates the N-terminal lysine residue of Alba, the major archaeal chromatin protein and that, in turn, increases Alba's DNA binding affinity, thereby repressing transcription							PF02146.17	Sir2 family	K12410	NAD-dependent deacetylase [EC:2.3.1.286]	O	Posttranslational modification, protein turnover, chaperones	COG0846	NAD-dependent protein deacetylase, SIR2 family (SIR2) (PDB:1M2N)	MQELLNLLQNSKYCVILTGAGISTLSGIPDFRGKDGIYNKFDADLIFSLEYFNKDPSYFYTHSRELIYELDKKEPNIIHKALSELEKRGIVKAVITQNIDMLHQRAGSVNVIEVHGSSRNHTCLACGKKYSFEYVADLVKN-EEIPMCNECGGLIKPDVIFYGEMLEHEVIQKAIDESSKADLIIVLGSSLVVQPAASLPLYTLDNGGDLVIVNNMPTPLDNPAKNKYDDLVEVVNYLAEKM----------NLDVSEHI
56843	GC_00002105	Methanococcoides_vulcani_GCF_900111645_1	218	0			1094980.Mpsy_0074	ko00000, ko01000	1094980.Mpsy_0074	ko:K12410											1094980.Mpsy_0074	Euryarchaeota	1094980.Mpsy_0074	cobB			1094980.Mpsy_0074	cobB :: NAD-dependent lysine deacetylase and desuccinylase that specifically removes acetyl and succinyl groups on target proteins. Modulates the activities of several proteins which are inactive in their acylated form. Deacetylates the N-terminal lysine residue of Alba, the major archaeal chromatin protein and that, in turn, increases Alba's DNA binding affinity, thereby repressing transcription							PF02146.17	Sir2 family	K12410	NAD-dependent deacetylase [EC:2.3.1.286]	O	Posttranslational modification, protein turnover, chaperones	COG0846	NAD-dependent protein deacetylase, SIR2 family (SIR2) (PDB:1M2N)	MEELLDLLQNSQYCVVLTGAGISTLSGIPDFRGKDGLYNKFDADLIFSIEYFNKDPSYFYTHSRELIYELDQRKPNIIHKALSELEKRGIVKAVITQNIDMLHQRAGSKNVIEVHGSPRNHTCLACGKKYSYEYVADLVKN-EEIPMCNECGGLIKPDVIFYGEMLEHEVIQKAIDESSKADLIIVLGSSLVVQPAAALPFYTLDNGGDLVIVNNMPTPLDNYARNKYDDLVEFINYLAEKM----------GLDVSEHI
56844	GC_00002105	Methanococcoides_vulcani_GCF_900111645_1	870	0			1094980.Mpsy_0074	ko00000, ko01000	1094980.Mpsy_0074	ko:K12410											1094980.Mpsy_0074	Euryarchaeota	1094980.Mpsy_0074	cobB			1094980.Mpsy_0074	cobB :: NAD-dependent lysine deacetylase and desuccinylase that specifically removes acetyl and succinyl groups on target proteins. Modulates the activities of several proteins which are inactive in their acylated form. Deacetylates the N-terminal lysine residue of Alba, the major archaeal chromatin protein and that, in turn, increases Alba's DNA binding affinity, thereby repressing transcription							PF02146.17	Sir2 family			O	Posttranslational modification, protein turnover, chaperones	COG0846	NAD-dependent protein deacetylase, SIR2 family (SIR2) (PDB:1M2N)	-----------------------------------------------------------------------------------------------------------------------------------------------------MCCGLIKPDIIFFGEMLNQESLEKAVDECSKADLMVVIGSSLVVQPAATLPCYTLKNNGKLVIINNMPTPLDSYSYLKYDSLEEVFNYLNSNL----------L-------
56845	GC_00002105	Methanolobus_profundi_GCF_900114835_1	1689	0			1094980.Mpsy_0074	ko00000, ko01000	1094980.Mpsy_0074	ko:K12410											1094980.Mpsy_0074	Euryarchaeota	1094980.Mpsy_0074	cobB			1094980.Mpsy_0074	cobB :: NAD-dependent lysine deacetylase and desuccinylase that specifically removes acetyl and succinyl groups on target proteins. Modulates the activities of several proteins which are inactive in their acylated form. Deacetylates the N-terminal lysine residue of Alba, the major archaeal chromatin protein and that, in turn, increases Alba's DNA binding affinity, thereby repressing transcription							PF02146.17	Sir2 family	K12410	NAD-dependent deacetylase [EC:2.3.1.286]	O	Posttranslational modification, protein turnover, chaperones	COG0846	NAD-dependent protein deacetylase, SIR2 family (SIR2) (PDB:1M2N)	MERLVDLLKSSKNTVFLSGAGISTLSGIPDFRGSNGIYKKFDANRIFDIDCFYNDPAYFYTHARDFIYNLDSKEPNIIHKTLAFLEKEGYIQALITQNIDLLHQKAGSVNVIEVHGSPSIHKCLSCDLKYSYDDVREILKD-EEVPYCSECGGLIKPDITFFGEMLDQDAFTRAMDASAKADLFVVIGSSLVVHPAATLPMLALKGGGKLVIVNNMETPLDGHAYLRYDDLGEVFEYLSDHF----------RER-----
56846	GC_00002105	Methanolobus_psychrophilus_GCF_000306725_1	67	0			1094980.Mpsy_0074	ko00000, ko01000	1094980.Mpsy_0074	ko:K12410											1094980.Mpsy_0074	Euryarchaeota	1094980.Mpsy_0074	cobB			1094980.Mpsy_0074	cobB :: NAD-dependent lysine deacetylase and desuccinylase that specifically removes acetyl and succinyl groups on target proteins. Modulates the activities of several proteins which are inactive in their acylated form. Deacetylates the N-terminal lysine residue of Alba, the major archaeal chromatin protein and that, in turn, increases Alba's DNA binding affinity, thereby repressing transcription							PF02146.17	Sir2 family	K12410	NAD-dependent deacetylase [EC:2.3.1.286]	O	Posttranslational modification, protein turnover, chaperones	COG0846	NAD-dependent protein deacetylase, SIR2 family (SIR2) (PDB:1M2N)	MDKLINLLERSKHCVFLSGAGISTFSGIPDFRGKDGIYRKFDADKIFDIDYFRSEPQYFYSHSKDLVYNLEEKEPSFIHHTLAKMEKRRIIKALITQNIDMLHRKAGSCNVIEIHGSAMESTCLSCGKKFPYEDVARTVQE-DIIPKCDSCNGILKPDIIFFGEMLNEETITKAMLESSIADLFVVIGSSLLVQPAASLPFYAIRNGGKLVIVNDIPTPLDRYAYLKYDDLEDVFNGLEKHFCGSHCPEEKDGSIIKDER
56847	GC_00002105	Methanolobus_tindarius_GCF_000504205_1	2765	0			1094980.Mpsy_0074	ko00000, ko01000	1094980.Mpsy_0074	ko:K12410											1094980.Mpsy_0074	Euryarchaeota	1094980.Mpsy_0074	cobB			1094980.Mpsy_0074	cobB :: NAD-dependent lysine deacetylase and desuccinylase that specifically removes acetyl and succinyl groups on target proteins. Modulates the activities of several proteins which are inactive in their acylated form. Deacetylates the N-terminal lysine residue of Alba, the major archaeal chromatin protein and that, in turn, increases Alba's DNA binding affinity, thereby repressing transcription							PF02146.17	Sir2 family	K12410	NAD-dependent deacetylase [EC:2.3.1.286]	O	Posttranslational modification, protein turnover, chaperones	COG0846	NAD-dependent protein deacetylase, SIR2 family (SIR2) (PDB:1M2N)	MQQFLDLLETSENCVFLSGAGISTFSGIPDFRGSNGLYAKYDANKIFDLAYFHKNPSYFYTHAREFIYDLDTKEPNLIHRTLAIMEKKGYLSSVITQNIDLLHQKAGSKNVIEIHGSPINHRCLSCGENYSYADVSVLLEK-EIVPHCTRCSGLIKPDITFFGEMLDETAITNALEASSKADLFVVIGSSLVVQPAASLPLYSLKGGGKLVIVNNMATPLDEYAYLKYDELGDFFNHLSSYF----------NE------
56848	GC_00002105	Methanomethylovorans_hollandica_GCF_000328665_1	1030	0			1094980.Mpsy_0074	ko00000, ko01000	1094980.Mpsy_0074	ko:K12410											1094980.Mpsy_0074	Euryarchaeota	1094980.Mpsy_0074	cobB			1094980.Mpsy_0074	cobB :: NAD-dependent lysine deacetylase and desuccinylase that specifically removes acetyl and succinyl groups on target proteins. Modulates the activities of several proteins which are inactive in their acylated form. Deacetylates the N-terminal lysine residue of Alba, the major archaeal chromatin protein and that, in turn, increases Alba's DNA binding affinity, thereby repressing transcription							PF02146.17	Sir2 family	K12410	NAD-dependent deacetylase [EC:2.3.1.286]	O	Posttranslational modification, protein turnover, chaperones	COG0846	NAD-dependent protein deacetylase, SIR2 family (SIR2) (PDB:1M2N)	MHQLLSLMHSSSHCVFLSGAGISTLSGIPDFRGSKGIYKQFDADKIFDIHYFRKDPAYFYTHGREFIYNLEEKEPNIIHRMLAKLEDEGMVKSIITQNIDMLHQKAGSRRVIEIHGSPAQHTCLHCGKKFPYELISPIVHSHQVVPKCDRCGGLVKPDIVFFGEMLDQNSFSQAISESSQADLMVVIGSSLVVHPAASLPLNAIKHGCRLVIVNNMPTPLDEYAYLRYTDLEEVFRYLEKEI----------H-------
56849	GC_00002106	ANME_2a_sp__Agg_19359	670	0			864702.OsccyDRAFT_1792	ko00000, ko00001, ko00002, ko02000	864702.OsccyDRAFT_1792	ko:K01998, ko:K11955	864702.OsccyDRAFT_1792	M00237, M00322	864702.OsccyDRAFT_1792	ko02010, ko02024, map02010, map02024							864702.OsccyDRAFT_1792	Oscillatoriales	864702.OsccyDRAFT_1792	natC			864702.OsccyDRAFT_1792	natC :: PFAM Branched-chain amino acid transport system permease component			864702.OsccyDRAFT_1792	3.A.1.4, 3.A.1.4.2, 3.A.1.4.6			PF02653.16	Branched-chain amino acid transport system / permease component	K01998	branched-chain amino acid transport system permease protein	E	Amino acid transport and metabolism	COG4177	ABC-type branched-chain amino acid transport system, permease component (LivM)	MID-------YLVAISIIVGIYAIFAIGLNLEWGFTGLINFGHVGFLAIGAYTTVLMNLSGAPIWLSMASGVVLAGFFGLLVGIPTLRLREDYLAIVTIGFSEIVRLFLLNEEWLTRGPMGLFGFDRPFEAMIPFD-YNYFLFILVFGSLAVIYLLIEKLVKSPWGRVLQSIREDEDVASALGKDVFRYKIQALMIGSAIAGLAGAFLAFNMQYINPRNFIPMETFYAWIIVVLGGSARNKGTIIGAILVQSFYTGTRYLQDY--VPLASHQMAALRVMVIGLLLVLLMMYKPQGLLGKKEELTLGQ
56850	GC_00002106	ANME_2a_sp__Agg_24021b2	3102	0			864702.OsccyDRAFT_1792	ko00000, ko00001, ko00002, ko02000	864702.OsccyDRAFT_1792	ko:K01998, ko:K11955	864702.OsccyDRAFT_1792	M00237, M00322	864702.OsccyDRAFT_1792	ko02010, ko02024, map02010, map02024							864702.OsccyDRAFT_1792	Oscillatoriales	864702.OsccyDRAFT_1792	natC			864702.OsccyDRAFT_1792	natC :: PFAM Branched-chain amino acid transport system permease component			864702.OsccyDRAFT_1792	3.A.1.4, 3.A.1.4.2, 3.A.1.4.6			PF02653.16	Branched-chain amino acid transport system / permease component	K01998	branched-chain amino acid transport system permease protein	E	Amino acid transport and metabolism	COG4177	ABC-type branched-chain amino acid transport system, permease component (LivM)	MID-------YLVAISIIVGIYAIFAIGLNLEWGFTGLINFGHVGFLAIGAYTTVLMNQSGAPIWLSMASGVVLAAFFGLLVGIPTLRLREDYLAIVTIGFSEIVRLFLLNEEWLTRGPMGLFGFDRPFEAVIPFD-YNYFLFILVFGSLAVIYLLLEKLVHSPWGRVLKSIREDEDVASALGKDVFRYKIQALMIGSAIAGLAGAFLAFNLQYINPRNFIPMETFYAWIIVVLGGSARNKGTILGAIIVQSFYTGTRYIQDY--VPLASHQMAALRVMVIGVLLVLLMMYKPQGLLGKKEELTLGQ
56851	GC_00002106	ANME_2a_sp__Agg_24028b2	954	0																																							MID-------YLVAISIIVGIYAIFAIGLN-------------------------------------------------------------------------------------------------------------------------------------------------------------------------------------------------------------------------------------------------------------------------------------
56852	GC_00002106	ANME_2a_sp__Agg_24170b2	3151	0			864702.OsccyDRAFT_1792	ko00000, ko00001, ko00002, ko02000	864702.OsccyDRAFT_1792	ko:K01998, ko:K11955	864702.OsccyDRAFT_1792	M00237, M00322	864702.OsccyDRAFT_1792	ko02010, ko02024, map02010, map02024							864702.OsccyDRAFT_1792	Oscillatoriales	864702.OsccyDRAFT_1792	natC			864702.OsccyDRAFT_1792	natC :: PFAM Branched-chain amino acid transport system permease component			864702.OsccyDRAFT_1792	3.A.1.4, 3.A.1.4.2, 3.A.1.4.6			PF02653.16	Branched-chain amino acid transport system / permease component	K01998	branched-chain amino acid transport system permease protein	E	Amino acid transport and metabolism	COG4177	ABC-type branched-chain amino acid transport system, permease component (LivM)	MID-------YLVAISIIVGIYAIFAIGLNLEWGFTGLINFGHVGFLAIGAYTTVLMNQSGAPIWLSMASGVVLAAFFGLLVGIPTLRLREDYLAIVTIGFSEIVRLFLLNEEWLTRGPMGLFGFDRPFEAVIPFD-YNYFLFILVFGSLAVIYLLLEKLVHSPWGRVLKSIREDEDVASALGKDVFRYKIQALMIGSAIAGLAGAFLAFNMQYINPRNFIPMETFYAWIIVVLGGSARNKGTILGAIIVQSFYTGTRYLQDY--VPLASHQIAALRVMVIGLLLVLLMMYKPQGLLGRKEELTLGQ
56853	GC_00002106	ANME_2a_sp__Agg_24214b1	205	0			65093.PCC7418_3354	ko00000, ko00001, ko00002, ko02000	65093.PCC7418_3354	ko:K01998, ko:K11955	65093.PCC7418_3354	M00237, M00322	65093.PCC7418_3354	ko02010, ko02024, map02010, map02024							65093.PCC7418_3354	Cyanobacteria	65093.PCC7418_3354	natC			65093.PCC7418_3354	natC :: Branched-chain amino acid transport system permease			65093.PCC7418_3354	3.A.1.4, 3.A.1.4.2, 3.A.1.4.6			PF02653.16	Branched-chain amino acid transport system / permease component	K01998	branched-chain amino acid transport system permease protein	E	Amino acid transport and metabolism	COG4177	ABC-type branched-chain amino acid transport system, permease component (LivM)	MID-------YLVAISIIVGIFAIFAIGLNLEWGFTGLINFGHVGFLAIGSYTTVLMNLSGAPLWLSMASGVVLAGFFGLLVGIPTLRLREDYLAIVTIGFSEIVRLFLLNEEWLTRGPMGLFGFDRPFEAMIPFD-YNYFLFILVFGSLAVIYLLVEKLVHSPWGRVLKSIREDEDVPAALGKDVFRYKIQALMIGSAIAGLAGAFLAFNMQYISPRNFIPMETFYAWIIVVLGGSARNKGTILGAILVQSFYTGTRYFQDY--VPLASHQMAALRIMVIGLLLVLLMMYKPQGLLGRKEELTLGQ
56854	GC_00002106	ANME_2b_sp__CONS3730E01UFb2	1726	0																																							MIE-------YLVAIGLITGIFAIFALGLNLEWGF--------------------------------------------------------------------------------------------------------------------------------------------------------------------------------------------------------------------------------------------------------------------------------
56855	GC_00002106	ANME_2b_sp__HR1_GCF_002926195_1	1020	0			82654.Pse7367_2655	ko00000, ko00001, ko00002, ko02000	82654.Pse7367_2655	ko:K01998, ko:K11955	82654.Pse7367_2655	M00237, M00322	82654.Pse7367_2655	ko02010, ko02024, map02010, map02024							82654.Pse7367_2655	Oscillatoriales	82654.Pse7367_2655	natC			82654.Pse7367_2655	natC :: PFAM Branched-chain amino acid transport system permease component			82654.Pse7367_2655	3.A.1.4, 3.A.1.4.2, 3.A.1.4.6			PF02653.16	Branched-chain amino acid transport system / permease component	K01998	branched-chain amino acid transport system permease protein	E	Amino acid transport and metabolism	COG4177	ABC-type branched-chain amino acid transport system, permease component (LivM)	MIE-------YLVAIGLITGIFAIFALGLNLEWGFTGLINFGHVGFLAIGAYTTVLLNQGGFPLWISMAAGVVLAGFFGMLVGIPTLKLKADYLAIVTIGFSEIVRLILLNEDWLTRGPMGLHGFDRPFEALIPFD-YNYFLFLFTFVSLAVIYILLEQLVHSPWGRVLKSIREDEDVASALGKNVFSYKIQVLILGSAIAGFAGALLAFNLQYINPRNFIPMETFYAWIIVVLGGSGNNKGIIVGAFMLQFFYSGTRLLQDF--IMFDSTQMASLRIMIIGLLLVVFMMYKPQGLLGKKEELGLGR
56856	GC_00002106	ANME_2c_sp__E20	4059	0			82654.Pse7367_2655	ko00000, ko00001, ko00002, ko02000	82654.Pse7367_2655	ko:K01998, ko:K11955	82654.Pse7367_2655	M00237, M00322	82654.Pse7367_2655	ko02010, ko02024, map02010, map02024							82654.Pse7367_2655	Oscillatoriales	82654.Pse7367_2655	natC			82654.Pse7367_2655	natC :: PFAM Branched-chain amino acid transport system permease component			82654.Pse7367_2655	3.A.1.4, 3.A.1.4.2, 3.A.1.4.6			PF02653.16	Branched-chain amino acid transport system / permease component	K11955	neutral amino acid transport system permease protein	E	Amino acid transport and metabolism	COG4177	ABC-type branched-chain amino acid transport system, permease component (LivM)	MIEYVDILLPYITTILLISSIYAIFSLGLNLEWGFTGLINFGHVAFLAIGAYTTVMFNMSGFPLFVSVIAGIVLSGFFGLLLGIPTLRLREDYLAIVTIGFSEVLRFILLNEQWLTRGPFGIHGFGRPLQDVIPYQHYNTFLLILYLVILVIVYFALERLVRSPWGRVLKSIREDEAVSSALGKNVFWYRLQSLMIGSAIAGLAGAMLAFYISYIDPNTFKPIETFHAWIIIILGGTASNKGTIVGALVFCTFLSVTQFINRF--LPFTAHQMGAFRMIVIGLLLMILMMYKPEGIFGKKEELALSD
56857	GC_00002106	ANME_2c_sp__GOS_GCA_004211975_1	677	0			82654.Pse7367_2655	ko00000, ko00001, ko00002, ko02000	82654.Pse7367_2655	ko:K01998, ko:K11955	82654.Pse7367_2655	M00237, M00322	82654.Pse7367_2655	ko02010, ko02024, map02010, map02024							82654.Pse7367_2655	Oscillatoriales	82654.Pse7367_2655	natC			82654.Pse7367_2655	natC :: PFAM Branched-chain amino acid transport system permease component			82654.Pse7367_2655	3.A.1.4, 3.A.1.4.2, 3.A.1.4.6			PF02653.16	Branched-chain amino acid transport system / permease component	K01998	branched-chain amino acid transport system permease protein	E	Amino acid transport and metabolism	COG4177	ABC-type branched-chain amino acid transport system, permease component (LivM)	MIEYVCVVFPYVTTILLISTIYAVFALGLNLEWGFTGLINFGHVAFLAIGAYTTAMLNLGGCPLVLSVVGGTVMAGLFGLLLGIPTLRLREDYLAIVTVGFSEVLRFILLNEEWLTRGPFGIYGFDRPFQDVIPCQYYNISLLILFVAILIIVYTSLEKLVHSPWGRVLKSVREDETVPAALGKNVFSYKLQSLAIGSAIAGLAGAMLALYLQYIDPGTFKPVETFYAWIIVILGGTASNKGTIVGALILWTLFSATKFINPY--LPFTAHQMGAFRMIMIGLLLMLLMMHKPEGIFGKKEELALSD
56858	GC_00002106	ANME_2c_sp__UBA203_GCA_002503595_1	2112	0			82654.Pse7367_2655	ko00000, ko00001, ko00002, ko02000	82654.Pse7367_2655	ko:K01998, ko:K11955	82654.Pse7367_2655	M00237, M00322	82654.Pse7367_2655	ko02010, ko02024, map02010, map02024							82654.Pse7367_2655	Oscillatoriales	82654.Pse7367_2655	natC			82654.Pse7367_2655	natC :: PFAM Branched-chain amino acid transport system permease component			82654.Pse7367_2655	3.A.1.4, 3.A.1.4.2, 3.A.1.4.6			PF02653.16	Branched-chain amino acid transport system / permease component	K11955	neutral amino acid transport system permease protein	E	Amino acid transport and metabolism	COG4177	ABC-type branched-chain amino acid transport system, permease component (LivM)	MIEYVDTLLPYITTILLISSIYAIFSLGLNLEWGFTGLIDFGHVAFLAIGAYTTVMFNMSGFPLFLSVIAGIVLSGFFGLLLGIPTLRLREDYLAIVMIGFSEVLRFILLNEQWLTRGPFGIHGFDRPLQDVIPYQHYNTFLLILYLAILVIIYLSLERLVRSPWGRVLKSIREDEAVPSALGKNVFWYRLQSLMIGSAIAGLAGAMLAFYIMYIEPNTFKPIETFHAWIIIILGGTASNKGTIVGALVFCTFLSVTQFTNRF--LPFTAHQMGAFRMIVIGLLLMLLMMYKPEGIFGKKEELALSD
56859	GC_00002106	ANME_2c_sp__UBA261_GCA_002506015_1	1243	0			82654.Pse7367_2655	ko00000, ko00001, ko00002, ko02000	82654.Pse7367_2655	ko:K01998, ko:K11955	82654.Pse7367_2655	M00237, M00322	82654.Pse7367_2655	ko02010, ko02024, map02010, map02024							82654.Pse7367_2655	Oscillatoriales	82654.Pse7367_2655	natC			82654.Pse7367_2655	natC :: PFAM Branched-chain amino acid transport system permease component			82654.Pse7367_2655	3.A.1.4, 3.A.1.4.2, 3.A.1.4.6			PF02653.16	Branched-chain amino acid transport system / permease component	K01998	branched-chain amino acid transport system permease protein	E	Amino acid transport and metabolism	COG4177	ABC-type branched-chain amino acid transport system, permease component (LivM)	MTELLGAILPYITTILLFASIYAVFALGLNLEWGFTGLINFGHVAFFAIGAYTTVLLNISGCPLIISVIAGVALAGFFGFLLGIPTLRLREDYLAIVTIGFSEVVRSILLNEEWLTRGPFGVHGFDRPFQDAVPYQHYNTFLLILFVAILAIVYFALERLIQSPWGRVLKSIREDETVPSALGKNVFSYKLQSLIIGSAIAGLAGTMLAFYITYINPCTFKPIETFYAWIIVILGGTASNKGTIVGAIILWAFFSGTKFIDRIVPVPFESHQMGAFRMIVIGLLLMLLMMYKPEGIFGRKEELALSD
56860	GC_00002107	ANME_2a_sp__Agg_19359	714	0			269797.Mbar_A1043	ko00000	269797.Mbar_A1043	ko:K06889											269797.Mbar_A1043	Methanomicrobia					269797.Mbar_A1043	Acetyl xylan esterase (AXE1)							PF05448.12	Acetyl xylan esterase (AXE1)			Q	Secondary metabolites biosynthesis, transport and catabolism	COG0412	Dienelactone hydrolase (DLH) (PDB:4ZV9)	MAKKRKTK-----PEPGQSKKEARRQQAAANKKAVKAKILIALGSAVILIALLWAIF--GNT-ATLQEWDVDEDGIMSYPTERGIPVYDSMIVE--NNPEY--LLDYINYSSRDDVISALLRIPNSSHPVPGILILPGATVSKEGAQGLSAELADMGYASMVIDQRNLGGVDFQLDGRLFQAGQEPTQHKMVFDALKAVDVMRQYPAIDSDNIAIIGISNGGRFAIIAAAIDPSISGVVGISTSGYDVESLIANDSNRVTDNQ-TRFLRSIDPDTYLDRLPPRKLVMMHMTNDSIIPMDLVQATYNKADDPKVFYPVEGSGHGYNAAMSEMLEAELGLMFS--
56861	GC_00002107	ANME_2a_sp__Agg_24021b2	1699	0			269797.Mbar_A1043	ko00000	269797.Mbar_A1043	ko:K06889											269797.Mbar_A1043	Methanomicrobia					269797.Mbar_A1043	Acetyl xylan esterase (AXE1)							PF05448.12	Acetyl xylan esterase (AXE1)			Q	Secondary metabolites biosynthesis, transport and catabolism	COG0412	Dienelactone hydrolase (DLH) (PDB:4ZV9)	MAKKRKSK-----PEPGQSKKEARRQQAEANKKAAKAKILIALGSAVILIALLWAIF--NNN-ATLQEWDVDEYGIMSYPTDRGIPEYDSMIVE---DSGY--YLDQINYSSRDAVISALLRIPNSSHPVPGILILPGASVSKEGEQGLSAELADMGYASMVIDQRNLGGVDFQLDGRLFQAGLETTQHKMVFDALKAVDVLRQYPAVDPDNIAIIGISNGGRFAIIAAAIDPSISGVVGISTSGYDVESFIANDSSQVTENQ-TRFLRSIDPDTYLDRLPPRKLVMVHMLNDSIIPLELAQVTYVKAGEPKVFYPVEGSSHGYNAAMRDVLEAEMGLIFS--
56862	GC_00002107	ANME_2a_sp__Agg_24028b2	897	0			269797.Mbar_A1043	ko00000	269797.Mbar_A1043	ko:K06889											269797.Mbar_A1043	Methanomicrobia					269797.Mbar_A1043	Acetyl xylan esterase (AXE1)							PF05448.12	Acetyl xylan esterase (AXE1)			Q	Secondary metabolites biosynthesis, transport and catabolism	COG0412	Dienelactone hydrolase (DLH) (PDB:4ZV9)	------------------------------------------------------------------------------------------------------------------------------------------------------AELADMGYASMVIDQRNLGGVDFQLDGRLFQAGLETTQHKMVFDALKAVDVMRQYPAVDPDNIAIIGISNGGRFAIIAAAIDPSISGVVGISTSGYDVESFIANDSSQVTENQ-TRFLRSIDPDTYLDRLPPRKLVMVHMLNDSIIPLELAQVTYVKAGEPKVFYPVEGSSHGYNAAMRDVLEAELGLMFS--
56863	GC_00002107	ANME_2a_sp__Agg_24170b2	861	0			269797.Mbar_A1043	ko00000	269797.Mbar_A1043	ko:K06889											269797.Mbar_A1043	Methanomicrobia					269797.Mbar_A1043	Acetyl xylan esterase (AXE1)							PF05448.12	Acetyl xylan esterase (AXE1)			Q	Secondary metabolites biosynthesis, transport and catabolism	COG0412	Dienelactone hydrolase (DLH) (PDB:4ZV9)	MAKKRKSK-----PEPGQSKKEARRQQAEANKKAAKAKILIALGSAVILIALLWAIF--DNN-ATLQEWDVDEDGIMSYPTDRGIPEYDSMIVE---DSGY--YLDQINYSSRDAVISALLRIPNSSHPVPGILILPGASVSKEGEQGLSAELADMGYASMVIDQRNLGGVDFQLDGRLFQAGLETTQHKMVFDALKAVDVMRQYPAVDPDNIAIIGISNGGRFAIIAAAIDPSISGVVGISTSGYDVESFIANDSSQVTENQ-TRFLRSIDPDTYLDRLPPRKLVMVHMLNDSIIPLELAQVTYVKAGEPKVFYPVEGSSHGYNAAMRDVLEAEMGLIFS--
56864	GC_00002107	ANME_2a_sp__Agg_24214b1	159	0			269797.Mbar_A1043	ko00000	269797.Mbar_A1043	ko:K06889											269797.Mbar_A1043	Methanomicrobia					269797.Mbar_A1043	Acetyl xylan esterase (AXE1)							PF01738.18	Dienelactone hydrolase family			Q	Secondary metabolites biosynthesis, transport and catabolism	COG0412	Dienelactone hydrolase (DLH) (PDB:4ZV9)	MAKKRKTK-----PEPGQSKKETRRQRAVANKKAANAKILIALGSAVIFIALLWAVF--GNT-ATLQEWDVDEDGIMSYPTDRKIPVYDSMIVE--Y-PGY--FLDYINYSSRDAVISALLRIPNSSHPVPGILILPGATVSKEGEQVLSAELADMGYASMVIDQHNLGGVDFELDSRLFQAGHEPNQHKMVFDALKAVDVMRQYSGIDPDNIAIIGISNGGRFAIIAAAIDPSVSGVVGISTSGYDVESYIKNDSGRITENQ-TRFLRSIDPDTYLDRLPPRKLVMMHMTNDSIIPIDLAQASYNIACEPKVFYPVEGSGHGYNAAMRKMLEAELELMFS--
56865	GC_00002107	ANME_2b_sp__CONS3730E01UFb2	1064	0			269797.Mbar_A1043	ko00000	269797.Mbar_A1043	ko:K06889											269797.Mbar_A1043	Methanomicrobia					269797.Mbar_A1043	Acetyl xylan esterase (AXE1)							PF01738.18	Dienelactone hydrolase family			Q	Secondary metabolites biosynthesis, transport and catabolism	COG0412	Dienelactone hydrolase (DLH) (PDB:4ZV9)	MAKKRKIN---------TTTKTQQIQPQNTDKDIPLRKIIIGIGCLLILTGVVWIIF--SNTQADEQEWAVDEQGILSYPVDRTEPVFESRIDE--YNSEF--TLEYLNYSSRDATISAAVRIPNSSVPVPGVLILPGATVTKEGEQGLALELIEMGYASMVIDQRNLGVVDVQHDEELFDAGEEPVEHKMVFDALMAVDVMRQYPKINPQNIAIIGISNGGRFAITAAGIDPSIKGVIGISTSGYNTESIISNSPNPLSETR-IRFLRSIYPESYLDKLAPRKLVMIHMEHDSIISVYMAKTTYDKAEEPKAFYPIEGTGHGYNSAMRPHLEDELEQIFNTI
56866	GC_00002107	ANME_2b_sp__HR1_GCF_002926195_1	175	0			269797.Mbar_A1043	ko00000	269797.Mbar_A1043	ko:K06889											269797.Mbar_A1043	Methanomicrobia					269797.Mbar_A1043	Acetyl xylan esterase (AXE1)							PF05448.12	Acetyl xylan esterase (AXE1)			Q	Secondary metabolites biosynthesis, transport and catabolism	COG0412	Dienelactone hydrolase (DLH) (PDB:4ZV9)	MAKKRKIN---------TTTKTQQIQPQNTDKDIPLRKIIIGIGCLLILTGVVWIIF--SNTQADEQEWAVDEQGILSYPADRTEPVFESRIDE--YNSEF--TLEYLNYSSRDATISAAVRIPNSSVPVPGVLILPGATVTKEGEQGLALELIEMGYASMVIDQRNLGVVDVQHDEELFDAGEEPVEHKMVFDALMAVDVMRQYPKINPQNIAIIGISNGGRFAITAAGIDPSIKGVIGISTSGYNTESIISNSPNPLSETR-IRFLRSIDPESYLDKLAPRKLVMIHMEHDSIISVYMAKTTYDKAEEPKAFYPIEGTGHGYNSAMRPHLEDELEQIFNTI
56867	GC_00002107	Methanolobus_profundi_GCF_900114835_1	573	0			269797.Mbar_A1043	ko00000	269797.Mbar_A1043	ko:K06889											269797.Mbar_A1043	Methanomicrobia					269797.Mbar_A1043	Acetyl xylan esterase (AXE1)							PF05448.12	Acetyl xylan esterase (AXE1)			Q	Secondary metabolites biosynthesis, transport and catabolism	COG0412	Dienelactone hydrolase (DLH) (PDB:4ZV9)	MSKHHTTK---------------GKRKTAQQQKPTVKILPLALGIILMAAGVIGMSL--ASD--KDADWSVSDEGILSYSQMDQTEYSISNVMT--GDDNT--TVRTLTFKSRDSDIEALIRLPDSDTAVPGVVVLPGAGVSKEQQTSIPELLAELGYASITIDQRNLGGIDMQSDLELFMNGEEPVEYMMVHDAMVAADVLGEQSLVDSENIAMLGLSNGGRFAIISTAIDPDIKGVIAISTSGYDTDSIVVDENTDMDA---YLFSRSIDPDNYLGEITPRRYVMIHSVDDTVIPYEMALSTFNKASEPKEMYSVNGSTHGYSPMMADDLQKELELIFQ--
56868	GC_00002107	Methanomethylovorans_hollandica_GCF_000328665_1	1864	0			269797.Mbar_A1043	ko00000	269797.Mbar_A1043	ko:K06889											269797.Mbar_A1043	Methanomicrobia					269797.Mbar_A1043	Acetyl xylan esterase (AXE1)							PF05448.12	Acetyl xylan esterase (AXE1)			Q	Secondary metabolites biosynthesis, transport and catabolism	COG0412	Dienelactone hydrolase (DLH) (PDB:4ZV9)	MKDYLRKK-----------NKIKGRNKKAVVKDIQLRSIAIGIGIVLILTGIVGILY--NIQ--NSEDWSVSDEGILSYDLPERTDYSITDVNT--SEDGD--VLKYLTFKSEDEIIGGLMRFPSYGDKVPGIVVLPGAGVTKEGQQRLASDLADMGYATITIDQRNIGVVDPVKDLALFNEGKESSEYRMVYDALMAAEVLRDQKEVDPEKIAMLGISNGGRFAIIAAALDPKIKGVVGISTSGYGTGSI---DKNNVDENT-FTFYRSIDPDSYIATISPRKVIMFHASDDTVVPYSMAQDTFELAREPKSMYTINGSSHGYDMSSKEDLEKEFSIILG--
56869	GC_00002107	Methanosarcina_acetivorans_GCF_000007345_1	76	0			192952.MM_1373	ko00000	192952.MM_1373	ko:K06889											192952.MM_1373	Methanomicrobia					192952.MM_1373	Acetyl xylan esterase (AXE1)							PF05448.12	Acetyl xylan esterase (AXE1)			E	Amino acid transport and metabolism	COG1506	Dipeptidyl aminopeptidase/acylaminoacyl peptidase (DAP2) (PDB:2JBW)	MSRHSSGK------------KDTKNAKKFPSGARTPKPIVFILGFLLIVVGIFGVIYNPSNSIEEALSWEVSKAGTLSFS-PREEPVFTVQEIEDPYSPEDPDILKLVSFESSGENVQALLRIPDNAFSVPGIVLLPGAGVSKEGEQGLAVELSKMGYATLTLDQRNKGAINVDRDLELFRAGLEPVEYLMVYDVLKAADVLSVQPEIDPERLAVLGESNGGRFAIIACALEPSLKGVMGISTSGYGTEGV---DPASVADSEAYRFYRSIDPDTYLSALPPSRLVMFHSFNDTVVPHDLALRTFDLAEEPKAMYNTTEETHGFTASMRSDLEKELAQILS--
56870	GC_00002107	Methanosarcina_barkeri_GCF_000970025_1	3734	0			269797.Mbar_A1043	ko00000	269797.Mbar_A1043	ko:K06889											269797.Mbar_A1043	Methanomicrobia					269797.Mbar_A1043	Acetyl xylan esterase (AXE1)							PF12146.8	Serine aminopeptidase, S33			E	Amino acid transport and metabolism	COG1506	Dipeptidyl aminopeptidase/acylaminoacyl peptidase (DAP2) (PDB:2JBW)	MVSGRNRNFLGRVPLSRQNSGKKERKRKASSGTRISKPTIFLLGFLLILVGIFGVLYNPSNSTGAAAPWKVSEAGILSFP-DREEPVSTAQEIEDVYAPENSDTLKLLSFESKGEKIQALLRIPANSSSSPGLVLLPGAGVSKEAEQGLAAELSKMGYATLTLDQRNLGSINVDKDLELFKAGLEPVEYDMVYDALKASDVLAAQPEINPKKLAILGESNGGRFAILACALNPSLKGVIGISTAGYGTEKI---DSSLASDSEAYQFYRSIDPDTYLSILPPAKFVLIHSSNDPVISHDLALRTYSLAKEPKAMYNVTEATHGYTASMHPYLEKELSLLLN--
56871	GC_00002108	ANME_2a_sp__Agg_24021b2	982	0																	604354.TSIB_0718	Thermococci					604354.TSIB_0718	Sugar (and other) transporter							PF07690.16	Major Facilitator Superfamily			G	Carbohydrate transport and metabolism	COG2814	Predicted arabinose efflux permease AraJ, MFS family (AraJ) (PDB:4LDS)	------------MKKHSMISGELI--------------EQPDE------ASIKTSALIAATLASFLTPFMGSSVVIALKYIDIEFAVDAVLLSWIATSYLLAAAVFLVPFGRIADIYGRRKIFIYGIVIFTVSSFLCAISPSVIVLIIFRILQGMGSAMIFGTAVAIVTSLFPVGERGRALGINVAAVYLGLTLGPFLGGFLTQHFGWRSIFLVNVPLGIIVIFFTICKMKGEWADAKGESFDLRGSIIYGIALVFIMYGLSLLPNILGAWLIFFGIAAILLFIYWEKKVEHPVVNMDIFSNNRTFTFSNLAAFIHYSATFAVSFLLSLYLQYIKGLPPQSAGLVLVAQPFVMTVLSPMAGKLSDRVEPRVVASMGMVVMTIGLFLFTLLDNETTLTFIVLNLILLGFGYAMFSSPNTNAIMTSVEKRYYGIASGTMGTMRLVGQMLSMGITMLLFTVFIGRTQITPEYYSPFIESIKAAFMIFSVLCFAGIFASMARGKVH------------------
56872	GC_00002108	ANME_2a_sp__Agg_24170b2	480	0																	877455.Metbo_1700	Methanobacteria					877455.Metbo_1700	PFAM Major Facilitator Superfamily							PF07690.16	Major Facilitator Superfamily			G	Carbohydrate transport and metabolism	COG2814	Predicted arabinose efflux permease AraJ, MFS family (AraJ) (PDB:4LDS)	------------MKKHSMISGELI--------------EQPDE------ASIKTSALIAATLASFLTPFMGSSVVIALKYIDIEFAVDAVLLSWIATSYLLAAAVFLVPFGRIADIYGRRKIFIYGIVIFTVSSFLCAISPSVIVLIIFRILQGMGSAMIFGTAVAIVTSLFPVGERGRALGINVAAVYLGLTLGPFLGGFLTQHFGWRSIFLVNVPLGIIVIFFTICKMKGEWADAKGESFDLRGSIIYGIALVFIMYGLSLLPNILGA----------------------------------------------------------------------------------------------------------------------------------------------------------------------------------------------------------------------------------------------------------
56873	GC_00002108	ANME_2a_sp__Agg_24170b2	1203	0																	604354.TSIB_0718	Thermococci					604354.TSIB_0718	Sugar (and other) transporter							PF07690.16	Major Facilitator Superfamily			G	Carbohydrate transport and metabolism	COG2814	Predicted arabinose efflux permease AraJ, MFS family (AraJ) (PDB:4LDS)	------------------------------------------------------------------------------------------------------------------------------------------------------------------------------------------------------------------------------------------------------------------------------------------------------MNMDIFSNNRTFTFSNLAAFIHYSATFAVSFLLSLYLQYIKGLPPQSAGLVLVAQPFVMTVLSPMAGKLSDRVEPRVVASMGMVVMTIGLFLFTLLDNETTLTFIVLNLILLGFGYAMFSSPNTNAIMTSVEKRYYGIASGTMGTMRLVGQMLSMGITMLLFTVFIGRTQITPEYYSPFIESIKAAFMIFSVLCFAGIFASMARGKVH------------------
56874	GC_00002108	ANME_2b_sp__CONS3730E01UFb2	58	0																	604354.TSIB_0718	Thermococci					604354.TSIB_0718	Sugar (and other) transporter							PF07690.16	Major Facilitator Superfamily			G	Carbohydrate transport and metabolism	COG2814	Predicted arabinose efflux permease AraJ, MFS family (AraJ) (PDB:4LDS)	--------------MHNMISGELI--------------EQPDK------ANIKTSALIAATLASFLTPFMGSSVVIALKYIDTEFAVDAMLLSWIATSYLLAAAVFLVPFGRIADIYGRRKIFIYGIVIFTISSFFCAISPSVIVLIIFRILQGMGSAMIFGTALAIVTSVFPVGERGRALGINVAAVYLGLTLGPFLGGFLTQHLGWRSIFLINVPLGIIVIFFTIWKMKGEWADAKGESFDLRGSIIYGIVLVSVMYGLSLLPNIMGVWLIFFGIAWTLLFIYWEKKVEHPVINMNIFCNNRTFTFSNLAALINYSATFAVSFLLSLYLQYIKGLPPQSAGMILVAQPFVMTIFSPMAGKLSDRVEPRIVASMGMVVMTIGLFLFSLLDNETTLTFIILNLILLGFGYALFSSPNTNAIMTSVEKRYYGIASGTLGTMRLVGQMLSMGIAMLLFALFIGRAQITPEYYSPFVESIKAAFMIF------------------------------------
56875	GC_00002108	ANME_2b_sp__HR1_GCF_002926195_1	1132	0																	604354.TSIB_0718	Thermococci					604354.TSIB_0718	Sugar (and other) transporter							PF07690.16	Major Facilitator Superfamily			G	Carbohydrate transport and metabolism	COG2814	Predicted arabinose efflux permease AraJ, MFS family (AraJ) (PDB:4LDS)	--------------MHNMISGELI--------------EQPDK------ANIKTSALIAATLASFLTPFMGSSVVIALKYIDTEFAVDAMLLSWIATSYLLAAAVFLVPFGRIADIYGRRKIFIYG--------------------XXXXILQGMGSAMIFGTALAIVTSVFPVGERGRALGINVAAVYLGLTLGPFLGGFLTQHLGWRSIFLINVPLGIIVIFFTVWKMKGEWADAKGESFDLRGSIIYGIVLVSVMYGLSLLPNIMGVWLIFFGIAWTLLFIYWE-----------------------------------------------------------------------------------------------------------XXXXXXXXXXXXXXXXXXXXXXXXXXXXXXXXXXXXXXXXXQTGSSRE------------------------------------------------------------------------------
56876	GC_00002108	ANME_2b_sp__HR1_GCF_002926195_1	1133	0																	387631.Asulf_00828	Archaeoglobi					387631.Asulf_00828	Sugar (and other) transporter											G	Carbohydrate transport and metabolism	COG2814	Predicted arabinose efflux permease AraJ, MFS family (AraJ) (PDB:4LDS)	-----------------------------------------------------------------------------------------------------------------------------------------------------------------------------------------------------------------------------------------------------------------------------------------------------------------------------------------------------------------------------------MASMGMVVMTIGLFLFSLLDNETTLTFIILNLILLGFGYALFSSPNTNAIMTSVEKRYYGIASGTLGTMRLVGQMLSMGIAMLLFALFIGRAQITPEYYSPFVESIKAAFMIFSVLCFIGIFASMARGKLH------------------
56877	GC_00002108	Methanolobus_psychrophilus_GCF_000306725_1	296	0																	1094980.Mpsy_0312	Methanomicrobia					1094980.Mpsy_0312	PFAM major facilitator superfamily MFS_1							PF07690.16	Major Facilitator Superfamily	K08169	MFS transporter, DHA2 family, multidrug resistance protein	G	Carbohydrate transport and metabolism	COG2814	Predicted arabinose efflux permease AraJ, MFS family (AraJ) (PDB:4LDS)	MTLLSRCVMVKKTSSSVPSAGNAGSGSASLGIC-----HTPDV-IP---SSEKRIVLFIAVLAGFITPFDGSAVNIALPTLGAEFHMDAIALSWVATAYLLSSAVFLVPFGKIADIYGRKKIFLYGIAVFSLASLVMVMVSSTEMLIVIRVIQGMGSAMIFGTGAAIVTSAFPPGERGTALGIYITAVYIGLSSGPFIGGIMTQHLGWRSIFLVNVPIGIITILLIKWRLRGEWTECKGEKFDVIGSVIYGSAVVAVMYGFSILPDMEGAFLIVTGIIGVIIFVLYEMRIPYPVLDIRLLTKNRVFALSNLSALISYSATFAVTFLLSLDLQYTKGFTPQQAGFILIAQPVVQAIISPIAGRLSDRVEPRFIASLGMAIITVGLFLLTFIAETTPIWYMVVALLILGTGFGLFSSPNTNVIMSSVDKRFYGVASGMSGTMRLLGQMLSMGIAMMILAVVTGPVVITPEYYPQFVTSLHYVFVLFTIFCLVGVFASLVRGKTKPAARP-------------
56878	GC_00002108	Methanolobus_tindarius_GCF_000504205_1	2904	0																	1094980.Mpsy_0312	Methanomicrobia					1094980.Mpsy_0312	PFAM major facilitator superfamily MFS_1							PF07690.16	Major Facilitator Superfamily	K08169	MFS transporter, DHA2 family, multidrug resistance protein	G	Carbohydrate transport and metabolism	COG2814	Predicted arabinose efflux permease AraJ, MFS family (AraJ) (PDB:4LDS)	---------MEPKQEVNMESNLAARKGNINPTCKNPEENQPSKKSPLADKTQKQIVLLIAILAGFITPFDGSAVNIALPTMGAEFNMDAISLSWVATAYLLSSAVFLVPFGKIADIYGRKKVFLYGIIIFSLASLAMTMVPTEGMLIAVRVIQGLGSAMIFGTGAAIITSVFSPGERGTALGIYITAVYVGLSMGPFLGGIMTQHLGWRSIFLVNVPIGAIAVLLILWKLKGEWAECRGEKFDFTGSVIYGAAVVAVMYGFSSLPEIKGAALIGLGLLGIGLFALYEMRIPTPVLDIRLLTRNRVFALSNMSALINYSATYAVTFLLSLDLQYTKGFTPGHAGMILIAQPIIQAAISPVAGKLSDHIEPRLIASTGMGLTATGLFLLTFVTEATALWYIVGTLVLLGAGFGLFSSPNTNVIMSSVDKRFYGVASGMNGTMRLLGQMLSMGIAMMIFSVVIGPVVITSKYYPQFVTSMHYAFILFTIFCIIGIFASLARGKNSSNNH--------------
56879	GC_00002108	Methanomethylovorans_hollandica_GCF_000328665_1	1899	0																	269797.Mbar_A3306	Methanomicrobia					269797.Mbar_A3306	PFAM major facilitator superfamily MFS_1							PF07690.16	Major Facilitator Superfamily	K08169	MFS transporter, DHA2 family, multidrug resistance protein	G	Carbohydrate transport and metabolism	COG2814	Predicted arabinose efflux permease AraJ, MFS family (AraJ) (PDB:4LDS)	--------MVKKTNGYVSSAENAVSSSQVKGTR-----ETPDAPAL---KTEKQIILMIAVLAGFITPFDGSAVNIALPTLAAEFRMNAIFLSWVATAYLLSSAVFLVPFGKIADIYGRKKVFLYGITIFSLASLTMTMVDSTAMLITIRVVQGLGSAMIFGTGIAMITSVYPPGERGKALGIYITAVYIGLSTGPFLGGIMTQHLGWRSIFFVNAPIGLAAILLILWKLKGDWAECRGDKFDLKGSMVYGMAIVSLMYGFSVLPDIKGASLIAVGIIGTIIFIRYEMRIPSPVLDISLLTKNRVFALSNLSAFINYSATYAVTFLLSLDLQYTKGFTPEHAGFILIAQPVFQAMVSPLAGKLSDSIEPRLIASAGMTLTTIGLFFLTFLSETTPVWYMIGILMVLGIGFGLFSSPNTNVIMSSVDKRFYGVASGMNGTMRLLGQMFSMGIAMMIFAVVTGPVEITPEYHTQFIASLQYAFSLFTIFCIVGIFTSLVRGKTLPVNHS--PKNGDYHNAGR
56880	GC_00002108	Methanosarcina_acetivorans_GCF_000007345_1	1704	0																	269797.Mbar_A3306	Methanomicrobia					269797.Mbar_A3306	PFAM major facilitator superfamily MFS_1							PF07690.16	Major Facilitator Superfamily	K08169	MFS transporter, DHA2 family, multidrug resistance protein	G	Carbohydrate transport and metabolism	COG2814	Predicted arabinose efflux permease AraJ, MFS family (AraJ) (PDB:4LDS)	------------MVKETKNTGSAAEVAGISRPVPPSDGDTRDA------AIEKRIVLTIAVLAGFITPFDGSAVNIALPTIGAEFHMTAIALSWVATAYLLSSAVFLVPFGKIADIYGRKKIFLYGIVIFSFASLLMTMVPSTELLIIIRVFQGLGSAMIFGTGVAIVTSVFPPGERGKALGIYITAVYLGLSLGPFLGGLMTQYLGWRSIFFVNVPIGITTVVIVLWKLKGEWTGFRGEKFDLAGSVLYGAAVIAVMYGFSYLPDFKGAALIAAGILGVLGFALYELKIPSPVLDIRLLTKNRIFALSNLAALINYSATFAVTFLLSLDLQYTKGFTPEHAGFILIAQPVVQAMVSPVAGRLSDRIEPRIVASAGMALTAIGLFLLIFLTETTPLWHMVLTLLILGAGFGLFSSPNTNAIMSSVDKRFYGVASGMNGTMRLLGQMLSMGIAMMIFAVVIGPVEITPEYYSRFVLSLHYAFILFTVFCTLGIFASLARGKTSSAAVTGIPEAGKKQGFEK
56881	GC_00002108	Methanosarcina_barkeri_GCF_000970025_1	1244	0																	269797.Mbar_A3306	Methanomicrobia					269797.Mbar_A3306	PFAM major facilitator superfamily MFS_1							PF07690.16	Major Facilitator Superfamily	K08169	MFS transporter, DHA2 family, multidrug resistance protein	G	Carbohydrate transport and metabolism	COG2814	Predicted arabinose efflux permease AraJ, MFS family (AraJ) (PDB:4LDS)	------------MKKDTNNAGSPAKGPEIY--------NTPDASVV---GTGKQVVLFIAILSGFITPFDGSAVNIALPAIGSEFHMDAIALSWVATAYLLSSALFLVPFGKIADIYGRKKIFLYGITLFSLSSLIMTMAFSSEMLIGIRVMQGIGSAMIFGTGVAIVTSVFPPGERGKALGTYITAVYIGLSVGPLLGGAMTQYLGWRSIFFVNVPIGITAIILILWKIKGEWAECRGEKFDLIGSVIYGASVVAVMYGFSVLPDFKGAVLLAVGTLGVIIFALYEIRTPSPVLDISLLTKNRIFAFSNLSALINYSATYAVTFLLSLDLQYTKGFTPEHAGFILVAQPVIMAMVSPIAGRLSDKIEPRIVASAGMTFTALGLFLLIFLKETTPIWHLIITLIILGIGFGLFSSPNTNAIMSSVDKRFYGVASGMNGTMRLLGQMLSMGIAMMIFAIVIGPVEITPEYYPQFVLSLHYAFTLFTAFCILGIFASLVRGKRSPVAHASIPEKGKK-----
56882	GC_00002109	ANME_2a_sp__Agg_24214b1	3045	0																	386456.JQKN01000017_gene846	Euryarchaeota					386456.JQKN01000017_gene846	GyrI-like small molecule binding domain															---------------------------------------------------------------------------------------------------------------------MGINLIFSKIKEGYNIVFSPLRYENERVIYFNPQRNNMTKKSPITAKLIAPCGMN------------------------------------------------------------CAI-------------------CLGHLRDTNKCDGCRNSYENKPEACRKCIIIR-----CDNLKKTKSKFCSEKCEKFPCTRLKNLD---TRYRTKYNM-------SMIENLKNIEKLGIRGF--------VKNEKARWTCSECGGIIC-VHRGYCLS------------CRIKK--
56883	GC_00002109	Methanococcoides_methylutens_GCF_000765475_1	1646	0																	877455.Metbo_1709	Methanobacteria													PF12675.7	Protein of unknown function (DUF3795)							------------------------------------------------------------------------------------------------------------------------------------------------------------METSDELLLIAPCGMN------------------------------------------------------------CGI-------------------CTAYLREKNKCPGCRRLD----VTSSKCKQIKH----CPTFKNGRAQFCFE-CEKFPCSRLKQLD---ERYRTKYHM-------SMIENLENIREFGLKQF--------VKNEKTRWTCPECGGTIC-VHGGACSS------------CGKRKE-
56884	GC_00002109	Methanococcoides_methylutens_GCF_000970325_1	2321	0																	386456.JQKN01000017_gene846	Euryarchaeota					386456.JQKN01000017_gene846	GyrI-like small molecule binding domain							PF12675.7	Protein of unknown function (DUF3795)							-----------------------------------------------------------------------------------------------------------------------------------------------------MENEIDIMESSKELSLIAPCGMN------------------------------------------------------------CGI-------------------CTAYLRDKNKCPGCRRLD----VTNSKCKQIRH----CPTFENGREQFCFE-CKKFPCRRLKQLD---ERYRTKYNM-------SMIENLEYIKKFGLKEF--------VANEKTRWTCPECGGTIC-VHVGTCSS------------CGKKK--
56885	GC_00002109	Methanococcoides_sp__AM1_GCF_900774055_1	482	0																	386456.JQKN01000017_gene846	Euryarchaeota					386456.JQKN01000017_gene846	GyrI-like small molecule binding domain							PF12675.7	Protein of unknown function (DUF3795)							------------------------------------------------------------------------------------------------------------------------------------------------------------METSDDLSLIAPCGMN------------------------------------------------------------CGI-------------------CIAYLREKNKCPGCRGLD----VTRSKCKQIKH----CPTFENGRAQFCFE-CEKFPCSRLKHLD---ERYRTKYNM-------SMIENLEYIKKFGLKEF--------VANEKTRWTCPECGGTIC-VHGGACSS------------CGKKKE-
56886	GC_00002109	Methanococcoides_sp__NM1_GCF_900774285_1	429	0																	386456.JQKN01000017_gene846	Euryarchaeota					386456.JQKN01000017_gene846	GyrI-like small molecule binding domain							PF12675.7	Protein of unknown function (DUF3795)							------------------------------------------------------------------------------------------------------------------------------------------------------------MESSNDLSLIAPCGMN------------------------------------------------------------CGI-------------------CIAYLRDKNKCPGCRGSDINKPVTRTKCK-IKN----CPPFKRDKLQFCFE-CEKFPCDKLKHLD---ERYRTKYNM-------SMVENLENIKELSLKEF--------VKNEKKRWTCSECGGTIC-VHRRYCYS------------CGKKKE-
56887	GC_00002109	Methanococcoides_vulcani_GCF_900111645_1	650	0																	386456.JQKN01000017_gene846	Euryarchaeota					386456.JQKN01000017_gene846	GyrI-like small molecule binding domain							PF12675.7	Protein of unknown function (DUF3795)							------------------------------------------------------------------------------------------------------------------------------------------------------------MKSPNDLSLIAPCGMN------------------------------------------------------------CGI-------------------CMAYLRDKNKCPGCRGLD----VTRSKCKQIKH----CPTFENGRAQFCFE-CEKFPCSRLKHLD---ERYRTKYNM-------SMIENLEYIKKFGLKEF--------VKNEKTRWTCPECGGTIC-VHKGYCHS------------CGKKKE-
56888	GC_00002109	Methanolobus_psychrophilus_GCF_000306725_1	1558	0																	1094980.Mpsy_1661	Methanomicrobia					1094980.Mpsy_1661	YoaP-like							PF14268.6	YoaP-like			E	Amino acid transport and metabolism	COG1247	L-amino acid N-acyltransferase MnaT (MnaT) (PDB:3DR6) (PUBMED:27941785)	MDSLNEVSLIAPCGMNCGVCMAYMREKRKCPGCRGPDTNKPISCAKCRIKHCESFPIDSPGFCFECEKFPCDKLKRLDKRYRTKYNMSMIENLGCIKNSGITAFLENERMRWTCSYCGGIICVHKGYCYNCGEKKPEKKILDKTADDYHMNDVQIIDLTPETIAEYGVCGYKDVKKQVELRRKIDWFREYCPKGLRIKAVISEKGGYQGMIEYIPGKYAHRPVEAEGYMFIHCIFVGFKNEFKGKGYASSLIDECIREAKNGNMC-GVAVVTRKGAFMAKKDIFVKKGFVQVDRAKPDFELMVLKFNQDAPDPKFKDMEQRLKDYREGLFVMRSVQCPYTEKNVNAILESARDEFGLDAKFIDLKDSDAAQNSPCAFGTFCIVYNGEIISYHPISNTRFLNIMKKMIES
56889	GC_00002109	Methanolobus_tindarius_GCF_000504205_1	1554	0																	877455.Metbo_1709	Methanobacteria													PF12675.7	Protein of unknown function (DUF3795)			J	Translation, ribosomal structure and biogenesis	COG0456	Ribosomal protein S18 acetylase RimI and related acetyltransferases (RimI) (PDB:1GHE)	------------------------------------------------------------------------------------------------------------------------------------------------------------MEISENAFLIAPCGIN------------------------------------------------------------CSV-------------------CMAYLREKNKCPGCRGPDDKKSISRIKCK-IKR----CGTFQDSESHFCFE-CDSFPCARLKRLD---KRYRDKYYT-------SLVGNLKTIQESGIELF--------LQNEKSKWICSKCGGTIC-MHEGYCYS------------CKEPYEK
56890	GC_00002109	Methanolobus_tindarius_GCF_000504205_1	1556	0																	1094980.Mpsy_1661	Methanomicrobia					1094980.Mpsy_1661	YoaP-like							PF14268.6	YoaP-like			E	Amino acid transport and metabolism	COG1247	L-amino acid N-acyltransferase MnaT (MnaT) (PDB:3DR6) (PUBMED:27941785)	-----------------------------------------------------------------------------------------------------------------------------------------------------MSDIEVIDLNPDNISEYGVCGYKDIKKHLELRKKIDWFNEYYLKGLRIKALLSENGLYQGMLEYIPGEYAHRPVDTDGYMFIQCIFVGFRNEFKGKGYASLMIDECISEAKNEGMN-GVSVVTRKGSFMAKKDIFIKKGFVEVDNAKPDFELLVLKFNEDAPNPKFKNMEQQLEKYKEGLYVLRSAQCPYTEKNVNAIIESAKEEFRIDVTLIDLEGHKDVQNSPCAFGTFCIIYDGEIISHHPISNKRFMNIMNKKMKK
56891	GC_00002109	Methanosarcina_acetivorans_GCF_000007345_1	2315	0																	386456.JQKN01000017_gene846	Euryarchaeota					386456.JQKN01000017_gene846	GyrI-like small molecule binding domain							PF12675.7	Protein of unknown function (DUF3795)							------------------------------------------------------------------------------------------------------------------------------------------------------------MILLNEALLIAPCGMN------------------------------------------------------------CRI-------------------CAAYLRKRNKCPGCR-IEANKPVTRVICK-IKT----CETLTENKLTFCFE-CENFPCKNLKHLD---RRYRTRYGM-------SMVENLENIKKSGIEEF--------LKNEKIRWTCTECGGTIC-VHKGSCYS------------CGRKI--
56892	GC_00002109	Methanosarcina_acetivorans_GCF_000007345_1	4243	0																	192952.MM_3371	Methanomicrobia					192952.MM_3371	YoaP-like							PF14268.6	YoaP-like			E	Amino acid transport and metabolism	COG1247	L-amino acid N-acyltransferase MnaT (MnaT) (PDB:3DR6) (PUBMED:27941785)	-----------------------------------------------------------------------------------------------------------------------------------------------------MTDIEIMDLTPENIAEYGVCGYKDLKKHLELRRKIDWFKEYYPKGLRIKVIISREGGYQGMLEYIPGKYAHRPVDAEGYMFIHCIFVGFKNEFKGKGYASSLIEECIKDAKEANMQ-GVAVVTRNGPFMARKDIFLKKEFIPVDEAKPDFELMVLKFNPKAPDPKFKNISANVEKYEEGLTIIRSAQCPYSVKNVDAILETARNKLKIKANLIDLKDSEEAQQTPCAFGTFCIIYNGKVISHHPISNTRFENIMKKMYSL
56893	GC_00002110	Methanococcoides_burtonii_GCF_000013725_1	132	0																	1094980.Mpsy_2616	Archaea																					---------------------MKWRDQALNSNDEKEILLLYLQRMYWVETEMEQPLEWEAKIELQGEFRDALEILSSDSDRHAMILEKWMKVLDIELPKEAPRGISKKIFDFKGESYYEIFSEIMKYEIFARDAYETIANTDENLLKEIFPEEDTRKQFLQSMNYLVTEEERHRTICAEKVGGYSTIISSPR
56894	GC_00002110	Methanococcoides_methylutens_GCF_000765475_1	1134	0																	1094980.Mpsy_2616	Archaea																					---MTLPHRIIYKIKKDIHEISYFGEIRLENIKQKEILVLQLQRMYWIETEMEQLAAWEARIELEGQHLEAMETLSHDSDKHALILEKWLKMANTELPESAPRGIPHRVFDFNRTNVYEMFSEIRKYEVLARDTYHGITKADTNVLEEVFPDEENRTEFIKDMKHLVAEEERHKKICDDKIGGFTRVL----
56895	GC_00002110	Methanococcoides_methylutens_GCF_000970325_1	1798	0																	1094980.Mpsy_2616	Archaea																					MLPPYSFRVELYKMKQDIRKRIYFGEIQLEKINQKEILALTLQRMYWIETEMEQLVTWEARIELEGEHKEALEILSNDSDKHALILEKWLNIANIELPRSAPRGIPQKGFDFYRTNVFEMFSEIRKYEILARNTYHSITSAEPKVLEETFPDEEQRGEFIKDMKHLVAEEERHKRICDDKIGGFTRVL----
56896	GC_00002110	Methanococcoides_sp__AM1_GCF_900774055_1	2261	0																	1094980.Mpsy_2616	Archaea																					----------------------------MENINQKEILVLQLQRMYWIETEMEQLAAWEARIELEGQHLEALETLSHDSDKHALILEKWINMANIDLPRTAPRGIPHRMFDFNRTNVYEMFSEIRKYEVLVRDTYHSITKADTNVLKEVFPDEESRNDFIKDMKHLVAEEERHKKICDDKIGGFTRVL----
56897	GC_00002110	Methanococcoides_sp__NM1_GCF_900774285_1	941	0																	1094980.Mpsy_2616	Archaea																					--------------------------------------------MYWIEIEMEQLATWEARIELEGQHLEALETLSNDSDKHALILEKWLNVANIELPRTAPRGIPHKMFDFNRTNIYEMFSEIRKYEVLARDMYHNITGADPAVLEEVFPEEKNRKEFIKDMKHLVAEEEKHKKICDEKIGGFTRVL----
56898	GC_00002110	Methanococcoides_vulcani_GCF_900111645_1	1219	0																	1094980.Mpsy_2616	Archaea																					---MHFPRRIIYKMKKDIHEISYFGEIRLENINQKEILVLQLQRMYWIETEMEQLATWEARIELEGQHLEALETLSHDSDNHALILEKWLNMANIELPRTAPRGIPHRMFDFNRTNIYEMFSEIRKYEVLARDMYHNITGADADVLEEVFPDEENSKEFIKDMKHLVAEEERHKKICDEKIGGFTRVL----
56899	GC_00002110	Methanohalophilus_euhalobius_GCF_900215215_1	1249	0																	1094980.Mpsy_2616	Archaea																					----------------------------MSGIKDKETLKSQLQKMYWIETEMEQLVVWESRIELMGEELDALERLANDSDKHGLKLKNWMEKADIPLPDKIPRGLPQKVFDFESMDSPEMFKAIMKYEILARDVYKNITEIEPYIIEELFPDENDQKNFLKEMEHISKEEEGHRQICEERVGGFKTIRGKR-
56900	GC_00002110	Methanohalophilus_mahii_GCF_000025865_1	1539	0																	1094980.Mpsy_2616	Archaea																					---------------------------------------------------MEQLVIWESCIELMGEDLDALERLANDSNKHGLKLKNWMEKTDIPLPDKIPRGLPQKIFDFENMDSPEMFKAIMKYEILARDVYKNITETEPHIIEELLPDENDQKAFIKDMEHISKEEERHRQICEERVGGFKTIRGKR-
56901	GC_00002110	Methanohalophilus_portucalensis_GCF_900177455_1	1718	0																	1094980.Mpsy_2616	Archaea																					----------------------------MAGIKDKETLKSQLQKMYWIETEMEQLVVWESRIELMGEDVDALERLANDSDKHGLKLKNWMEKADIPLPDKIPRGLPQKVFDFESMDSPEMFKAIMKYEILSRDVYKNITKIEPYIIEELFPDENDQKNFLKEMEHISKEEEGHRQICEERVGGFKTIRGKS-
56902	GC_00002110	Methanolobus_profundi_GCF_900114835_1	1122	0																	1094980.Mpsy_2616	Archaea																					----------------------------MPVIKDKISLEKLLQRMYWIEAEMEQLGTWEARIEMMEDNVAALETLSHDSDQHGEIIKKWLIKGNINIPTEAPPGLPKHIFDFDGLASPEMFRIIMKYEILAMNVYKDMSNTDPEIIKELLPEENDASDFLSDMEQLIKDESMHAGICKKQIGGFTKVMY---
56903	GC_00002110	Methanolobus_psychrophilus_GCF_000306725_1	2430	0																	1094980.Mpsy_2616	Archaea																					----------------------------MPIIKDKKILVSLLQRMFWIESEMEQLGTWKARIEMMEENLEALELLSHDSDIHGSIVEKWLKKANLEVPQTVPNGLPPHIFDFDGLSAPEMFGNIQKYEILAMNAYKDIRNTEAAVVEELLPDQEDRTEFMQDMDRLIKDEEKHTNICKKQTQGFAKVMY---
56904	GC_00002111	Methanococcoides_burtonii_GCF_000013725_1	398	0			1238182.C882_0573	ko00000, ko00001, ko00002, ko01000	1238182.C882_0573	ko:K00133	1238182.C882_0573	M00016, M00017, M00018, M00033, M00525, M00526, M00527	1238182.C882_0573	ko00260, ko00261, ko00270, ko00300, ko01100, ko01110, ko01120, ko01130, ko01210, ko01230, map00260, map00261, map00270, map00300, map01100, map01110, map01120, map01130, map01210, map01230			M00018|M00033|M00017|M00016|M00525|M00526|M00527	Pathway modules; Amino acid metabolism; Serine and threonine metabolism|Pathway modules; Amino acid metabolism; Serine and threonine metabolism|Pathway modules; Amino acid metabolism; Cysteine and methionine metabolism|Pathway modules; Amino acid metabolism; Lysine metabolism|Pathway modules; Amino acid metabolism; Lysine metabolism|Pathway modules; Amino acid metabolism; Lysine metabolism|Pathway modules; Amino acid metabolism; Lysine metabolism	1238182.C882_0573	1.2.1.11	1238182.C882_0573	Rhodospirillales	1238182.C882_0573	asd			1238182.C882_0573	asd :: Catalyzes the NADPH-dependent formation of L-aspartate- semialdehyde (L-ASA) by the reductive dephosphorylation of L- aspartyl-4-phosphate	M00018|M00033|M00017|M00016|M00525|M00526|M00527	Threonine biosynthesis, aspartate => homoserine => threonine|Ectoine biosynthesis, aspartate => ectoine|Methionine biosynthesis, apartate => homoserine => methionine|Lysine biosynthesis, succinyl-DAP pathway, aspartate => lysine|Lysine biosynthesis, acetyl-DAP pathway, aspartate => lysine|Lysine biosynthesis, DAP dehydrogenase pathway, aspartate => lysine|Lysine biosynthesis, DAP aminotransferase pathway, aspartate => lysine			COG0136	Lysine biosynthesis	PF02774.18	Semialdehyde dehydrogenase, dimerisation domain	K00133	aspartate-semialdehyde dehydrogenase [EC:1.2.1.11]	E	Amino acid transport and metabolism	COG0136	Aspartate-semialdehyde dehydrogenase (Asd) (PDB:1BRM)	-------------------------------------------MSYNVGIMGATGAVGKEIIEVLHERNFPVEQLRLFASERSAGKTIDTLFGSITIENADMADYSQLNIAFFAISGDWSKKNAEKATSADCYVIDNSSAFRYDDKVPLVVPEINADAIGNSKLIANPNCTTAIAAIPLYALHKKYGLKKVIISTYQATSGAGAAGMSELTEETKNYLEGKEVKNKVFAHPIAFNTIPHIDSFQENDYTREEMKVVWETRKIFSEPDIPISCTCVRIPTMRVHGESIVIETERSIDPVDAKKLLGQVEGIELKDDIEHNIYPMPLNATKKYDVEVGRIRQNLVFGDHGLEFFVCGDQILKGAALNAVQIAEKL---
56905	GC_00002111	Methanococcoides_methylutens_GCF_000765475_1	1888	0			1238182.C882_0573	ko00000, ko00001, ko00002, ko01000	1238182.C882_0573	ko:K00133	1238182.C882_0573	M00016, M00017, M00018, M00033, M00525, M00526, M00527	1238182.C882_0573	ko00260, ko00261, ko00270, ko00300, ko01100, ko01110, ko01120, ko01130, ko01210, ko01230, map00260, map00261, map00270, map00300, map01100, map01110, map01120, map01130, map01210, map01230			M00018|M00033|M00017|M00016|M00525|M00526|M00527	Pathway modules; Amino acid metabolism; Serine and threonine metabolism|Pathway modules; Amino acid metabolism; Serine and threonine metabolism|Pathway modules; Amino acid metabolism; Cysteine and methionine metabolism|Pathway modules; Amino acid metabolism; Lysine metabolism|Pathway modules; Amino acid metabolism; Lysine metabolism|Pathway modules; Amino acid metabolism; Lysine metabolism|Pathway modules; Amino acid metabolism; Lysine metabolism	1238182.C882_0573	1.2.1.11	1238182.C882_0573	Rhodospirillales	1238182.C882_0573	asd			1238182.C882_0573	asd :: Catalyzes the NADPH-dependent formation of L-aspartate- semialdehyde (L-ASA) by the reductive dephosphorylation of L- aspartyl-4-phosphate	M00018|M00033|M00017|M00016|M00525|M00526|M00527	Threonine biosynthesis, aspartate => homoserine => threonine|Ectoine biosynthesis, aspartate => ectoine|Methionine biosynthesis, apartate => homoserine => methionine|Lysine biosynthesis, succinyl-DAP pathway, aspartate => lysine|Lysine biosynthesis, acetyl-DAP pathway, aspartate => lysine|Lysine biosynthesis, DAP dehydrogenase pathway, aspartate => lysine|Lysine biosynthesis, DAP aminotransferase pathway, aspartate => lysine			COG0136	Lysine biosynthesis	PF02774.18	Semialdehyde dehydrogenase, dimerisation domain	K00133	aspartate-semialdehyde dehydrogenase [EC:1.2.1.11]	E	Amino acid transport and metabolism	COG0136	Aspartate-semialdehyde dehydrogenase (Asd) (PDB:1BRM)	-------------------------------------------MSYKIGIMGATGAVGREIVEVLHDRNFPVESLRLYASERSAGKTIETPFGEITIENAGSADYSQLDIAFFAISGGWSKENAKKATDAGCYVVDNSSAFRYDDEVPLVVPEINTDAIGDSKLIANPNCTTAIAAIPLYNLHKEYGLKKVIISTYQATSGAGAAGMSELTEETRNYLEGKEVKNEVFAHPIAFNTIPHIDSFQDNDYTREEMKVVWETRKIFGEPDMAISCTCVRIPTMRVHGESIVIETEKAISPGDAKKLLGEIEGVELKDDIENNVYPMPLTATKKYDVEVGRIRQNLVFGDHGLEFFVCGDQILKGAALNAVQIAEKL---
56906	GC_00002111	Methanococcoides_methylutens_GCF_000970325_1	150	0			1238182.C882_0573	ko00000, ko00001, ko00002, ko01000	1238182.C882_0573	ko:K00133	1238182.C882_0573	M00016, M00017, M00018, M00033, M00525, M00526, M00527	1238182.C882_0573	ko00260, ko00261, ko00270, ko00300, ko01100, ko01110, ko01120, ko01130, ko01210, ko01230, map00260, map00261, map00270, map00300, map01100, map01110, map01120, map01130, map01210, map01230			M00018|M00033|M00017|M00016|M00525|M00526|M00527	Pathway modules; Amino acid metabolism; Serine and threonine metabolism|Pathway modules; Amino acid metabolism; Serine and threonine metabolism|Pathway modules; Amino acid metabolism; Cysteine and methionine metabolism|Pathway modules; Amino acid metabolism; Lysine metabolism|Pathway modules; Amino acid metabolism; Lysine metabolism|Pathway modules; Amino acid metabolism; Lysine metabolism|Pathway modules; Amino acid metabolism; Lysine metabolism	1238182.C882_0573	1.2.1.11	1238182.C882_0573	Rhodospirillales	1238182.C882_0573	asd			1238182.C882_0573	asd :: Catalyzes the NADPH-dependent formation of L-aspartate- semialdehyde (L-ASA) by the reductive dephosphorylation of L- aspartyl-4-phosphate	M00018|M00033|M00017|M00016|M00525|M00526|M00527	Threonine biosynthesis, aspartate => homoserine => threonine|Ectoine biosynthesis, aspartate => ectoine|Methionine biosynthesis, apartate => homoserine => methionine|Lysine biosynthesis, succinyl-DAP pathway, aspartate => lysine|Lysine biosynthesis, acetyl-DAP pathway, aspartate => lysine|Lysine biosynthesis, DAP dehydrogenase pathway, aspartate => lysine|Lysine biosynthesis, DAP aminotransferase pathway, aspartate => lysine			COG0136	Lysine biosynthesis	PF02774.18	Semialdehyde dehydrogenase, dimerisation domain	K00133	aspartate-semialdehyde dehydrogenase [EC:1.2.1.11]	E	Amino acid transport and metabolism	COG0136	Aspartate-semialdehyde dehydrogenase (Asd) (PDB:1BRM)	--------------------------------------------------MGATGAVGREIIEVLHDRNFPMESLRLFASERSAGKTIETPSGAITIENADSADYSELDIAFFAISGGWSKANAKKATDAGCYVVDNSSAFRYDDEVPLVVPEINTDAIGDSKLIANPNCTTAIAAIPLYNLHREYGLKKVIISTYQATSGAGAAGMSELTEETMNYLDGKEVKNKVFAHPIAFNTIPHIDSFQDNDYTREEMKVVWETRKIFSEPDMAISCTCVRIPTMRVHGESIVIETEKAISPEDAKKLLGETEGIDLKDDIENNVYPMPLTATKKYDVEVGRIRQNLVFGDHGLEFFVCGDQILKGAALNAVQIAEKL---
56907	GC_00002111	Methanococcoides_sp__AM1_GCF_900774055_1	640	0			1238182.C882_0573	ko00000, ko00001, ko00002, ko01000	1238182.C882_0573	ko:K00133	1238182.C882_0573	M00016, M00017, M00018, M00033, M00525, M00526, M00527	1238182.C882_0573	ko00260, ko00261, ko00270, ko00300, ko01100, ko01110, ko01120, ko01130, ko01210, ko01230, map00260, map00261, map00270, map00300, map01100, map01110, map01120, map01130, map01210, map01230			M00018|M00033|M00017|M00016|M00525|M00526|M00527	Pathway modules; Amino acid metabolism; Serine and threonine metabolism|Pathway modules; Amino acid metabolism; Serine and threonine metabolism|Pathway modules; Amino acid metabolism; Cysteine and methionine metabolism|Pathway modules; Amino acid metabolism; Lysine metabolism|Pathway modules; Amino acid metabolism; Lysine metabolism|Pathway modules; Amino acid metabolism; Lysine metabolism|Pathway modules; Amino acid metabolism; Lysine metabolism	1238182.C882_0573	1.2.1.11	1238182.C882_0573	Rhodospirillales	1238182.C882_0573	asd			1238182.C882_0573	asd :: Catalyzes the NADPH-dependent formation of L-aspartate- semialdehyde (L-ASA) by the reductive dephosphorylation of L- aspartyl-4-phosphate	M00018|M00033|M00017|M00016|M00525|M00526|M00527	Threonine biosynthesis, aspartate => homoserine => threonine|Ectoine biosynthesis, aspartate => ectoine|Methionine biosynthesis, apartate => homoserine => methionine|Lysine biosynthesis, succinyl-DAP pathway, aspartate => lysine|Lysine biosynthesis, acetyl-DAP pathway, aspartate => lysine|Lysine biosynthesis, DAP dehydrogenase pathway, aspartate => lysine|Lysine biosynthesis, DAP aminotransferase pathway, aspartate => lysine			COG0136	Lysine biosynthesis	PF02774.18	Semialdehyde dehydrogenase, dimerisation domain	K00133	aspartate-semialdehyde dehydrogenase [EC:1.2.1.11]	E	Amino acid transport and metabolism	COG0136	Aspartate-semialdehyde dehydrogenase (Asd) (PDB:1BRM)	-------------------------------------------MSYKIGIMGATGAVGREIIEVLHDRNFPVESLRLYASERSAGKTIETPFGDITIENAGSADYSQLDIAFFAISGSWSKENAKKATDAGCYVIDNSSAFRYDDEVPLVVPEINTDAIGDSKLIANPNCTTAIAAIPLYNLHKEYGLKKVIISTYQATSGAGAAGMSELTEETRNYLEGKEAKNEVFAHPIVFNTIPHIDSFQDNDYTREEMKVVWETRKIFSEPDMAISCTCVRIPTMRVHGESIVIETEKPISPEDAKKLLGETEGIELKDDIGNNVYPMPLTATKKYDVEVGRIRRNLVFGDHGLEFFVCGDQILKGAALNAVQIAEKL---
56908	GC_00002111	Methanococcoides_sp__NM1_GCF_900774285_1	86	0			1238182.C882_0573	ko00000, ko00001, ko00002, ko01000	1238182.C882_0573	ko:K00133	1238182.C882_0573	M00016, M00017, M00018, M00033, M00525, M00526, M00527	1238182.C882_0573	ko00260, ko00261, ko00270, ko00300, ko01100, ko01110, ko01120, ko01130, ko01210, ko01230, map00260, map00261, map00270, map00300, map01100, map01110, map01120, map01130, map01210, map01230			M00018|M00033|M00017|M00016|M00525|M00526|M00527	Pathway modules; Amino acid metabolism; Serine and threonine metabolism|Pathway modules; Amino acid metabolism; Serine and threonine metabolism|Pathway modules; Amino acid metabolism; Cysteine and methionine metabolism|Pathway modules; Amino acid metabolism; Lysine metabolism|Pathway modules; Amino acid metabolism; Lysine metabolism|Pathway modules; Amino acid metabolism; Lysine metabolism|Pathway modules; Amino acid metabolism; Lysine metabolism	1238182.C882_0573	1.2.1.11	1238182.C882_0573	Rhodospirillales	1238182.C882_0573	asd			1238182.C882_0573	asd :: Catalyzes the NADPH-dependent formation of L-aspartate- semialdehyde (L-ASA) by the reductive dephosphorylation of L- aspartyl-4-phosphate	M00018|M00033|M00017|M00016|M00525|M00526|M00527	Threonine biosynthesis, aspartate => homoserine => threonine|Ectoine biosynthesis, aspartate => ectoine|Methionine biosynthesis, apartate => homoserine => methionine|Lysine biosynthesis, succinyl-DAP pathway, aspartate => lysine|Lysine biosynthesis, acetyl-DAP pathway, aspartate => lysine|Lysine biosynthesis, DAP dehydrogenase pathway, aspartate => lysine|Lysine biosynthesis, DAP aminotransferase pathway, aspartate => lysine			COG0136	Lysine biosynthesis	PF02774.18	Semialdehyde dehydrogenase, dimerisation domain	K00133	aspartate-semialdehyde dehydrogenase [EC:1.2.1.11]	E	Amino acid transport and metabolism	COG0136	Aspartate-semialdehyde dehydrogenase (Asd) (PDB:1BRM)	MELQINLEYIEIPKAKFTQFHINDANKETQGFHGLSATNGRRKMSYKIGIMGATGAVGREIIEVLHDRNFPVESLRLYASERSAGKTIETPFGEITIENAGSADYSQLDIAFFAISGGWSKENAQKATNAGCYVIDNSSAFRYDDEVPLVVPEINANAIGDSKLIANPNCTTAIAAIPLYNLHKEYVLKKVIISTYQATSGAGAAGMSELTEETRNYLEGKEARNKVFVHPIVFNTIPHIDSFQENDYTREEMKVVWETRKIFSEPDMAISCTCVRIPTMRVHGESIVIETEKPISPEDAKKLLGETEGIELKDDIENNVYPMPLTATKKYDVEVGRIRQNLVFGDHGLEFFVCGDQILKGAALNAVQIAEKL---
56909	GC_00002111	Methanococcoides_vulcani_GCF_900111645_1	1930	0			1238182.C882_0573	ko00000, ko00001, ko00002, ko01000	1238182.C882_0573	ko:K00133	1238182.C882_0573	M00016, M00017, M00018, M00033, M00525, M00526, M00527	1238182.C882_0573	ko00260, ko00261, ko00270, ko00300, ko01100, ko01110, ko01120, ko01130, ko01210, ko01230, map00260, map00261, map00270, map00300, map01100, map01110, map01120, map01130, map01210, map01230			M00018|M00033|M00017|M00016|M00525|M00526|M00527	Pathway modules; Amino acid metabolism; Serine and threonine metabolism|Pathway modules; Amino acid metabolism; Serine and threonine metabolism|Pathway modules; Amino acid metabolism; Cysteine and methionine metabolism|Pathway modules; Amino acid metabolism; Lysine metabolism|Pathway modules; Amino acid metabolism; Lysine metabolism|Pathway modules; Amino acid metabolism; Lysine metabolism|Pathway modules; Amino acid metabolism; Lysine metabolism	1238182.C882_0573	1.2.1.11	1238182.C882_0573	Rhodospirillales	1238182.C882_0573	asd			1238182.C882_0573	asd :: Catalyzes the NADPH-dependent formation of L-aspartate- semialdehyde (L-ASA) by the reductive dephosphorylation of L- aspartyl-4-phosphate	M00018|M00033|M00017|M00016|M00525|M00526|M00527	Threonine biosynthesis, aspartate => homoserine => threonine|Ectoine biosynthesis, aspartate => ectoine|Methionine biosynthesis, apartate => homoserine => methionine|Lysine biosynthesis, succinyl-DAP pathway, aspartate => lysine|Lysine biosynthesis, acetyl-DAP pathway, aspartate => lysine|Lysine biosynthesis, DAP dehydrogenase pathway, aspartate => lysine|Lysine biosynthesis, DAP aminotransferase pathway, aspartate => lysine			COG0136	Lysine biosynthesis	PF02774.18	Semialdehyde dehydrogenase, dimerisation domain	K00133	aspartate-semialdehyde dehydrogenase [EC:1.2.1.11]	E	Amino acid transport and metabolism	COG0136	Aspartate-semialdehyde dehydrogenase (Asd) (PDB:1BRM)	-------------------------------------------MSYKIGIMGATGAVGREIIEVLHDRNFPVESLRLYASERSAGKTIETPFGEITIENAGSADYSQLDIAFFAISGGWSKENAQKATDAGCYVIDNSSAFRYDDEVPLVVPEINANAIGDSKLIANPNCTTAIAAIPLYNLHKEYVLKKVIISTYQATSGAGAAGMSELIEETRNYLEGKEARNKVFVHPIVFNTIPHIDSFQENDYTREEMKVVWETRKIFSEPDMAISCTCVRIPTMRVHGESIVIETEKPISPEDAKKLLGETEGIELKDDIENNVYPMPLTATKKYDVEVGRIRQNLVFGDHGLEFFVCGDQILKGAALNAVQIAEKL---
56910	GC_00002111	Methanohalophilus_euhalobius_GCF_900215215_1	405	0			1238182.C882_0573	ko00000, ko00001, ko00002, ko01000	1238182.C882_0573	ko:K00133	1238182.C882_0573	M00016, M00017, M00018, M00033, M00525, M00526, M00527	1238182.C882_0573	ko00260, ko00261, ko00270, ko00300, ko01100, ko01110, ko01120, ko01130, ko01210, ko01230, map00260, map00261, map00270, map00300, map01100, map01110, map01120, map01130, map01210, map01230			M00018|M00033|M00017|M00016|M00525|M00526|M00527	Pathway modules; Amino acid metabolism; Serine and threonine metabolism|Pathway modules; Amino acid metabolism; Serine and threonine metabolism|Pathway modules; Amino acid metabolism; Cysteine and methionine metabolism|Pathway modules; Amino acid metabolism; Lysine metabolism|Pathway modules; Amino acid metabolism; Lysine metabolism|Pathway modules; Amino acid metabolism; Lysine metabolism|Pathway modules; Amino acid metabolism; Lysine metabolism	1238182.C882_0573	1.2.1.11	1238182.C882_0573	Rhodospirillales	1238182.C882_0573	asd			1238182.C882_0573	asd :: Catalyzes the NADPH-dependent formation of L-aspartate- semialdehyde (L-ASA) by the reductive dephosphorylation of L- aspartyl-4-phosphate	M00018|M00033|M00017|M00016|M00525|M00526|M00527	Threonine biosynthesis, aspartate => homoserine => threonine|Ectoine biosynthesis, aspartate => ectoine|Methionine biosynthesis, apartate => homoserine => methionine|Lysine biosynthesis, succinyl-DAP pathway, aspartate => lysine|Lysine biosynthesis, acetyl-DAP pathway, aspartate => lysine|Lysine biosynthesis, DAP dehydrogenase pathway, aspartate => lysine|Lysine biosynthesis, DAP aminotransferase pathway, aspartate => lysine			COG0136	Lysine biosynthesis	PF02774.18	Semialdehyde dehydrogenase, dimerisation domain	K00133	aspartate-semialdehyde dehydrogenase [EC:1.2.1.11]	E	Amino acid transport and metabolism	COG0136	Aspartate-semialdehyde dehydrogenase (Asd) (PDB:1BRM)	-------------------------------------------MSYKIAIMGATGAVGREIIEVLSNRKFPVEELKLYASQRSAGKVMETPFGKITIEDADTADYSELDIAFFAISGSWSKANAKKATDAGCYVIDNSSAYRYDDNVPLVVPEINTHAIGDSKLIANPNCTTAIAAIPLYALHKEYGLEKVIISTYQATSGAGAAGMNELINETRNYLEDKEVYHQAFVHPIVFNTIPHIDSFQENDYTREEMKVVWETHKIFEEPDIPISCTCVRIPTLRVHGESIVVETEKPISPDEAKKLLASVEGVELKDDIENNVYPMPLTATHKYDVEVGRIRQNIVFGDHGLEFFVCGDQILKGAALNAVQIAEQL---
56911	GC_00002111	Methanohalophilus_mahii_GCF_000025865_1	1149	0			1238182.C882_0573	ko00000, ko00001, ko00002, ko01000	1238182.C882_0573	ko:K00133	1238182.C882_0573	M00016, M00017, M00018, M00033, M00525, M00526, M00527	1238182.C882_0573	ko00260, ko00261, ko00270, ko00300, ko01100, ko01110, ko01120, ko01130, ko01210, ko01230, map00260, map00261, map00270, map00300, map01100, map01110, map01120, map01130, map01210, map01230			M00018|M00033|M00017|M00016|M00525|M00526|M00527	Pathway modules; Amino acid metabolism; Serine and threonine metabolism|Pathway modules; Amino acid metabolism; Serine and threonine metabolism|Pathway modules; Amino acid metabolism; Cysteine and methionine metabolism|Pathway modules; Amino acid metabolism; Lysine metabolism|Pathway modules; Amino acid metabolism; Lysine metabolism|Pathway modules; Amino acid metabolism; Lysine metabolism|Pathway modules; Amino acid metabolism; Lysine metabolism	1238182.C882_0573	1.2.1.11	1238182.C882_0573	Rhodospirillales	1238182.C882_0573	asd			1238182.C882_0573	asd :: Catalyzes the NADPH-dependent formation of L-aspartate- semialdehyde (L-ASA) by the reductive dephosphorylation of L- aspartyl-4-phosphate	M00018|M00033|M00017|M00016|M00525|M00526|M00527	Threonine biosynthesis, aspartate => homoserine => threonine|Ectoine biosynthesis, aspartate => ectoine|Methionine biosynthesis, apartate => homoserine => methionine|Lysine biosynthesis, succinyl-DAP pathway, aspartate => lysine|Lysine biosynthesis, acetyl-DAP pathway, aspartate => lysine|Lysine biosynthesis, DAP dehydrogenase pathway, aspartate => lysine|Lysine biosynthesis, DAP aminotransferase pathway, aspartate => lysine			COG0136	Lysine biosynthesis	PF02774.18	Semialdehyde dehydrogenase, dimerisation domain	K00133	aspartate-semialdehyde dehydrogenase [EC:1.2.1.11]	E	Amino acid transport and metabolism	COG0136	Aspartate-semialdehyde dehydrogenase (Asd) (PDB:1BRM)	-------------------------------------------MSYKIGIMGATGAVGREIIEVLSNRDFPVEELRLYASQRSAGKVMETPFGEITIENADMVDYSELDIAFFAISGSWSKANARKATDAGCYVIDNSSAYRYDDNVPLVVPEINAHAIGDSKLIANPNCTTAIAAIPLYALHKEYGLKKVIISTYQATSGAGAAGMNELINETRNYLEGKEVKNEAFVHPIVFNTIPHIDSFQENDYTREEMKVVWETHKIFEEPDIPISCTCVRIPTLRVHGESIVIETEKPISPASARKLLASVEGVELKDDIENNVYPMPLTATQKCDVEVGRIRQNIVFGDHGLEFFICGDQILKGAALNAVQIAEKLELN
56912	GC_00002111	Methanohalophilus_portucalensis_GCF_900177455_1	1557	0			1238182.C882_0573	ko00000, ko00001, ko00002, ko01000	1238182.C882_0573	ko:K00133	1238182.C882_0573	M00016, M00017, M00018, M00033, M00525, M00526, M00527	1238182.C882_0573	ko00260, ko00261, ko00270, ko00300, ko01100, ko01110, ko01120, ko01130, ko01210, ko01230, map00260, map00261, map00270, map00300, map01100, map01110, map01120, map01130, map01210, map01230			M00018|M00033|M00017|M00016|M00525|M00526|M00527	Pathway modules; Amino acid metabolism; Serine and threonine metabolism|Pathway modules; Amino acid metabolism; Serine and threonine metabolism|Pathway modules; Amino acid metabolism; Cysteine and methionine metabolism|Pathway modules; Amino acid metabolism; Lysine metabolism|Pathway modules; Amino acid metabolism; Lysine metabolism|Pathway modules; Amino acid metabolism; Lysine metabolism|Pathway modules; Amino acid metabolism; Lysine metabolism	1238182.C882_0573	1.2.1.11	1238182.C882_0573	Rhodospirillales	1238182.C882_0573	asd			1238182.C882_0573	asd :: Catalyzes the NADPH-dependent formation of L-aspartate- semialdehyde (L-ASA) by the reductive dephosphorylation of L- aspartyl-4-phosphate	M00018|M00033|M00017|M00016|M00525|M00526|M00527	Threonine biosynthesis, aspartate => homoserine => threonine|Ectoine biosynthesis, aspartate => ectoine|Methionine biosynthesis, apartate => homoserine => methionine|Lysine biosynthesis, succinyl-DAP pathway, aspartate => lysine|Lysine biosynthesis, acetyl-DAP pathway, aspartate => lysine|Lysine biosynthesis, DAP dehydrogenase pathway, aspartate => lysine|Lysine biosynthesis, DAP aminotransferase pathway, aspartate => lysine			COG0136	Lysine biosynthesis	PF02774.18	Semialdehyde dehydrogenase, dimerisation domain	K00133	aspartate-semialdehyde dehydrogenase [EC:1.2.1.11]	E	Amino acid transport and metabolism	COG0136	Aspartate-semialdehyde dehydrogenase (Asd) (PDB:1BRM)	-------------------------------------------MSYKIAIMGATGAVGREIIEVLSNRKFPVEELKLYASQRSAGKVMETPFGKITIEDADTADYSELDIAFFAISGSWSKANAKKATDAGCYVVDNSSAYRYDDNVPLVVPEINAHAIGDSKLIANPNCTTAIAAIPLYALHKKYGLKKVIISTYQATSGAGAAGMNELINETRNYLEDKEVNHQAFVHPIVFNTIPHIDSFQENDYTREEMKVVWETHKIFEEPDIPISCTCVRIPTLRVHGESIVIETEKPISPDDAKKLLASVEGVELKDDIENNVYPMPLTATQKYDVEVGRIRQNIVFGDHGLEFFVCGDQILKGAALNAVQIAEQL---
56913	GC_00002111	Methanolobus_profundi_GCF_900114835_1	2760	0			1238182.C882_0573	ko00000, ko00001, ko00002, ko01000	1238182.C882_0573	ko:K00133	1238182.C882_0573	M00016, M00017, M00018, M00033, M00525, M00526, M00527	1238182.C882_0573	ko00260, ko00261, ko00270, ko00300, ko01100, ko01110, ko01120, ko01130, ko01210, ko01230, map00260, map00261, map00270, map00300, map01100, map01110, map01120, map01130, map01210, map01230			M00018|M00033|M00017|M00016|M00525|M00526|M00527	Pathway modules; Amino acid metabolism; Serine and threonine metabolism|Pathway modules; Amino acid metabolism; Serine and threonine metabolism|Pathway modules; Amino acid metabolism; Cysteine and methionine metabolism|Pathway modules; Amino acid metabolism; Lysine metabolism|Pathway modules; Amino acid metabolism; Lysine metabolism|Pathway modules; Amino acid metabolism; Lysine metabolism|Pathway modules; Amino acid metabolism; Lysine metabolism	1238182.C882_0573	1.2.1.11	1238182.C882_0573	Rhodospirillales	1238182.C882_0573	asd			1238182.C882_0573	asd :: Catalyzes the NADPH-dependent formation of L-aspartate- semialdehyde (L-ASA) by the reductive dephosphorylation of L- aspartyl-4-phosphate	M00018|M00033|M00017|M00016|M00525|M00526|M00527	Threonine biosynthesis, aspartate => homoserine => threonine|Ectoine biosynthesis, aspartate => ectoine|Methionine biosynthesis, apartate => homoserine => methionine|Lysine biosynthesis, succinyl-DAP pathway, aspartate => lysine|Lysine biosynthesis, acetyl-DAP pathway, aspartate => lysine|Lysine biosynthesis, DAP dehydrogenase pathway, aspartate => lysine|Lysine biosynthesis, DAP aminotransferase pathway, aspartate => lysine			COG0136	Lysine biosynthesis	PF02774.18	Semialdehyde dehydrogenase, dimerisation domain	K00133	aspartate-semialdehyde dehydrogenase [EC:1.2.1.11]	E	Amino acid transport and metabolism	COG0136	Aspartate-semialdehyde dehydrogenase (Asd) (PDB:1BRM)	--------------------------------------------------MGATGAVGREIIDVLHNRNFPVEQLRLFASVRSAGKTMETPFGEITIENADLADYSELDIAFFAISGGWSQENAEKATSAGCYVIDNSSAFRYDENVPLVVPEINSDAIGESKLIANPNCTTAIAAIPLYTLHKEFGVKKVLISTYQATSGAGAAGMDELAAETRNYLDGKEVGNKVFAYPIAFNAIPHIDSFQDNDYTREEMKVVWETRKIFNEPDMPISCTCVRIPTMRVHAESIIIETEKPVDPAKAKELLSSVEGVELKDDIENNVYPMPITATKKYDVEVGRIRQNIVFGDHGLEFFVCGDQLLKGAALNAVQIAEKL---
56914	GC_00002111	Methanolobus_tindarius_GCF_000504205_1	1249	0			1238182.C882_0573	ko00000, ko00001, ko00002, ko01000	1238182.C882_0573	ko:K00133	1238182.C882_0573	M00016, M00017, M00018, M00033, M00525, M00526, M00527	1238182.C882_0573	ko00260, ko00261, ko00270, ko00300, ko01100, ko01110, ko01120, ko01130, ko01210, ko01230, map00260, map00261, map00270, map00300, map01100, map01110, map01120, map01130, map01210, map01230			M00018|M00033|M00017|M00016|M00525|M00526|M00527	Pathway modules; Amino acid metabolism; Serine and threonine metabolism|Pathway modules; Amino acid metabolism; Serine and threonine metabolism|Pathway modules; Amino acid metabolism; Cysteine and methionine metabolism|Pathway modules; Amino acid metabolism; Lysine metabolism|Pathway modules; Amino acid metabolism; Lysine metabolism|Pathway modules; Amino acid metabolism; Lysine metabolism|Pathway modules; Amino acid metabolism; Lysine metabolism	1238182.C882_0573	1.2.1.11	1238182.C882_0573	Rhodospirillales	1238182.C882_0573	asd			1238182.C882_0573	asd :: Catalyzes the NADPH-dependent formation of L-aspartate- semialdehyde (L-ASA) by the reductive dephosphorylation of L- aspartyl-4-phosphate	M00018|M00033|M00017|M00016|M00525|M00526|M00527	Threonine biosynthesis, aspartate => homoserine => threonine|Ectoine biosynthesis, aspartate => ectoine|Methionine biosynthesis, apartate => homoserine => methionine|Lysine biosynthesis, succinyl-DAP pathway, aspartate => lysine|Lysine biosynthesis, acetyl-DAP pathway, aspartate => lysine|Lysine biosynthesis, DAP dehydrogenase pathway, aspartate => lysine|Lysine biosynthesis, DAP aminotransferase pathway, aspartate => lysine			COG0136	Lysine biosynthesis	PF02774.18	Semialdehyde dehydrogenase, dimerisation domain	K00133	aspartate-semialdehyde dehydrogenase [EC:1.2.1.11]	E	Amino acid transport and metabolism	COG0136	Aspartate-semialdehyde dehydrogenase (Asd) (PDB:1BRM)	--------------------------------------------------MGATGAVGREIIEVLNDRNFPVEKLRLFASVRSAGKVMETPFGEITIENADEADYSEMDIAFFAISGGWSKENAEKATSAGCYVIDNSSAFRYDDKVPLVVPEINADAIGDSKLIANPNCTTAIAAIPLYELHKAYGVKKVLISTYQATSGAGAAGMSELTEETRNYLEGKEVGNKVFAYPIAFNAIPHIDSFQENDYTREEMKVVWETRKIFSEPEMPISCTCVRIPTMRVHAESIVIETEKPVNPDDAKKLLSSVEGVELKEDIANNVYPMPITATKKYDVEVGRIRQNLVFGDHGLEFFVCGDQILKGAALNAVQIAEKL---
56915	GC_00002112	ANME_3_sp__HMMV2	2531	0			192952.MM_1721	ko00000, ko00001, ko01000, ko03000	192952.MM_1721	ko:K03524			192952.MM_1721	ko00780, ko01100, map00780, map01100					192952.MM_1721	6.3.4.15	192952.MM_1721	Methanomicrobia					192952.MM_1721	Domain of unknown function (DUF1724)							PF08350.10	Domain of unknown function (DUF1724)			K	Transcription	COG4742	Predicted transcriptional regulator, contains HTH domain	--------------MDALCTYNKVKNEVQTIYRSRLQTQILLSLN-EGKQTLSQIRGITGSTSQAIIPPIRKLENDQLIEKKKRDYYLTPLGKIVASKIADSVMTIGVVDQHKCFWANHYLEGIPSSLLNEIRCLYNSKLISDTNTEIFNVYNNYLTILNEADHVFGVSSIMSTGHADVLSKRVCEGIPVELIVTSDVAEQLRQEPYLEKINALDGYTNFKLMVADEN--IRVGVTVTDKCLSLGLYKKDGVTYDTTTQAVPKLISIIQFYYILSQLGNYRLFFNVIVLDRIDIV---
56916	GC_00002112	ANME_3_sp__HMMV2	2525	0			192952.MM_1721	ko00000, ko00001, ko01000, ko03000	192952.MM_1721	ko:K03524			192952.MM_1721	ko00780, ko01100, map00780, map01100					192952.MM_1721	6.3.4.15	192952.MM_1721	Methanomicrobia					192952.MM_1721	Domain of unknown function (DUF1724)							PF08350.10	Domain of unknown function (DUF1724)			K	Transcription	COG4742	Predicted transcriptional regulator, contains HTH domain	----------------------------------------------------------------------------------------------------DSVMTIGVVDQHKCFWANHYLEGIPSSLLNEIRCLYNSKLISDTNAEIFNVYNNYLTILNEADHVFGVSSIMSTEHADVLSKRVCEGIPIELIVTSDVAEQLRREPYVDKINALDGHTNFKLMVSDEN--VRVGVTVTDKCLSLGLYKKDGVTYDTTTD-------LFSFDQMAVKWGE-MLF--EYFRNRAKPF---
56917	GC_00002112	ANME_3_sp__S7_bin36_refined	757	0			192952.MM_1721	ko00000, ko00001, ko01000, ko03000	192952.MM_1721	ko:K03524			192952.MM_1721	ko00780, ko01100, map00780, map01100					192952.MM_1721	6.3.4.15	192952.MM_1721	Methanomicrobia					192952.MM_1721	Domain of unknown function (DUF1724)							PF08350.10	Domain of unknown function (DUF1724)			K	Transcription	COG4742	Predicted transcriptional regulator, contains HTH domain	--------------MDALCTYKTVKNEVQTIYRSRLQTQILLSLN-EGKQKLSQMRVITGSTSQAIIPPIRKLENDQLIEKKKRDYYLTPLGKVIASKIADSVMTIGVVDQHKCFWANHYLEGIQSSLLNEIRCLYNSKLISDINTEIFNVYNNYLTILNEADHVFGVSSIMSTGHADVLSQRVCEGIPIELIVTSDVAEQLRQEPYVEKINALDGYTNFKLMVADEN--IRVGVTVTDKCLSLGLYKKDGVTYDTTTD-------LFSFDQMAVKWGE-RLF--EYYRNRAKPF---
56918	GC_00002112	Methanococcoides_burtonii_GCF_000013725_1	1197	0			192952.MM_1716	ko00000, ko00001, ko01000, ko03000	192952.MM_1716	ko:K03524			192952.MM_1716	ko00780, ko01100, map00780, map01100					192952.MM_1716	6.3.4.15	192952.MM_1716	Methanomicrobia					192952.MM_1716	Domain of unknown function (DUF1724)							PF08350.10	Domain of unknown function (DUF1724)			K	Transcription	COG4742	Predicted transcriptional regulator, contains HTH domain	--------------MDFLEIYRKDGDDVQAIYRSGLTIEILLSLN-EGSKKLSQLREISGSSSQSIIPNIRRLESGQLVEAKEDGYCLTRLGKIVASRIADSFSTIGTINKHKLFWSDHCLEDIPISSLKEIGCLYNSEIISDTHIELFNVYRTNLKIIKEAGHVVGVSSVVTKEYADSISEKVCEGIPVELIVPMDVAEQLKQEPYVEKINALKDYENFKLMVMDGN--IRVGLIVTDKCLSLGLYKKDGVTYDIASG-------IFSFDPMAVVWGE-RLF--EYYKEQSKVIKM-
56919	GC_00002112	Methanococcoides_burtonii_GCF_000013725_1	1764	0			269797.Mbar_A1906	ko00000, ko00001, ko01000, ko03000	269797.Mbar_A1906	ko:K03524			269797.Mbar_A1906	ko00780, ko01100, map00780, map01100					269797.Mbar_A1906	6.3.4.15	269797.Mbar_A1906	Methanomicrobia					269797.Mbar_A1906	Domain of unknown function (DUF1724)							PF08350.10	Domain of unknown function (DUF1724)			K	Transcription	COG4742	Predicted transcriptional regulator, contains HTH domain	------------------------------------MTEILLSLN-EGIKNLSQLREITGSTSQALIPKIRKLECYKFVESKKNGYCFTQIGKIVASNIEASFLMMGVINKHKFFWTDHCLETFPTSLLNEIGCLYYSKVIHDTKTDIFSLYKTNLQIIQEADYVFGILSIVTEDYVEYVSQKVCKGTNIDLIVTSHVAERIKQYPYAEKINSLKNYDNFQLNVINKNIDIDIGLIVTNKCLSLCLHKKERGIYDITNG-------LLSFDQMAIDWGQ-RLF--EYYKNQAYNKLI-
56920	GC_00002112	Methanococcoides_sp__NM1_GCF_900774285_1	1058	0			192952.MM_1732	ko00000, ko00001, ko01000, ko03000	192952.MM_1732	ko:K03524			192952.MM_1732	ko00780, ko01100, map00780, map01100					192952.MM_1732	6.3.4.15	192952.MM_1732	Methanomicrobia					192952.MM_1732	Domain of unknown function (DUF1724)							PF08350.10	Domain of unknown function (DUF1724)			K	Transcription	COG4742	Predicted transcriptional regulator, contains HTH domain	MSRLSAYLFRMVQDMDILEIYRKAGNDVQAIYRSRLITEILLSLN-EGSKTLSQLREITGSTSQAILPKIRKLESGQLIEAKKDGYCLTRLGQIIASRIVDSFMIMGTINKHKCFWSDHCLEVIPSSLLKEIGYLYNSEIISDSNIEIFNVYGTNLKIIKEAEHVFGVSSVVTTEYADSISKKVCEGIPVELVVSSDVAEQLKQEPYVEKINALKDYENFKLMVMDEN--IRLGLIVTDKCLSLSLYKKDGVTYDITNG-------IFSFYPTAVGWGK-RLF--EYYKDRSKVIMI-
56921	GC_00002112	Methanohalophilus_euhalobius_GCF_900215215_1	299	0			192952.MM_1716	ko00000, ko00001, ko01000, ko03000	192952.MM_1716	ko:K03524			192952.MM_1716	ko00780, ko01100, map00780, map01100					192952.MM_1716	6.3.4.15	192952.MM_1716	Methanomicrobia					192952.MM_1716	Domain of unknown function (DUF1724)							PF08350.10	Domain of unknown function (DUF1724)			K	Transcription	COG4742	Predicted transcriptional regulator, contains HTH domain	--------------MDILDIYEDVKKDVQAIYRSRLQAQMLLSLYDEDNNTLAKLREVTGSTSQALLPKIRILESNKLIESVEHEYRLTPLGKIVASRVADSVMTMGTVLEHKEFWKSHYMEAIPQPLLESIGSLYDSKIVSDTNVEIFNVYHHFLDMIKKADHIYGITAIMSSGHADILGEKIQEGIPVKLIVTKSVVEELRQQPYIEQIHQLQKLPNFQVFMVDND--INLGFTVTDKCLSLGLYKSDGVTYDTTTD-------LFSYDENAIKWGE-NLF--EYYLHDAVELDLI
56922	GC_00002112	Methanohalophilus_mahii_GCF_000025865_1	1467	0			192952.MM_1716	ko00000, ko00001, ko01000, ko03000	192952.MM_1716	ko:K03524			192952.MM_1716	ko00780, ko01100, map00780, map01100					192952.MM_1716	6.3.4.15	192952.MM_1716	Methanomicrobia					192952.MM_1716	Domain of unknown function (DUF1724)							PF08350.10	Domain of unknown function (DUF1724)			K	Transcription	COG4742	Predicted transcriptional regulator, contains HTH domain	--------------MDILDIYEDVQKDVQAIYRSRLQAQMLLSLY-VDNNTLARLREVTGSTSQALLPKIRILESNKLIESVEHEYRLTPLGKIVASRVADSVMTMGTILEHKEFWQSHYMEAIPQPLLESIGSLYDSKIVSDTNVEIFNVYHHFLDMIKNANHIYGITAIMSSGHAEILGNRIHEGIPVKLIVTKSVVEELRQQPYIEQIHQLQKSPNFQVFMVDNN--INLGFTVTDKCLSLGLYKSDGVTYDTTTD-------LFSYDETAIKWGE-KLF--EYYLDDAVELDLI
56923	GC_00002112	Methanohalophilus_portucalensis_GCF_900177455_1	1268	0			192952.MM_1716	ko00000, ko00001, ko01000, ko03000	192952.MM_1716	ko:K03524			192952.MM_1716	ko00780, ko01100, map00780, map01100					192952.MM_1716	6.3.4.15	192952.MM_1716	Methanomicrobia					192952.MM_1716	Domain of unknown function (DUF1724)							PF08350.10	Domain of unknown function (DUF1724)			K	Transcription	COG4742	Predicted transcriptional regulator, contains HTH domain	--------------MDILDIYEDVQKDVQAIYRSRLQAQMLLSLY-EDNNTLARLRQVTGSTSQALLPKIRILESNQLIESVEHEYRLTPQGKIVAARVADSVMTMGTVLEHKEFWKSHYMEAIPQPLLESIGSLYDSKIVSDTNVEIFNVYHHFLDMIKKAGHIYGITAIMSSGHAEILGKRIHEGIPVKLIVTKSVIEELRQQPYIEEIHQLQKLPNFQVFMVDND--INLGFTVTDKCLSLGLYKSDGVTYDTTTD-------LFSYDETAIKWGE-KLF--EYYMEDAVELDLI
56924	GC_00002112	Methanosarcina_barkeri_GCF_000970025_1	3463	0			192952.MM_1721	ko00000, ko00001, ko01000, ko03000	192952.MM_1721	ko:K03524			192952.MM_1721	ko00780, ko01100, map00780, map01100					192952.MM_1721	6.3.4.15	192952.MM_1721	Methanomicrobia					192952.MM_1721	Domain of unknown function (DUF1724)							PF08350.10	Domain of unknown function (DUF1724)			K	Transcription	COG4742	Predicted transcriptional regulator, contains HTH domain	---------MWRQEMNSFEIYKEMSDGIQAIYRSRLLTEILLSLN-EGSRKLSQLREITGSTSQVIIPKLRKLEADRLIEMKGREYFLTPAGKVVALEVADSFITFWTINKFKHFWLRHYLEGIPGPLLKEIGCLYESEVLKDKGMKILNVYNNQLKIIKEADHIYGISSVVTSGYADSIFERVKEGIPVELIISLHVAEELNQSPYLEKVEALKDYENFKLIVMDQD--IKVGLIVTDKHLSLSLYKNGNVEYDISTG-------LFSSDSKAIEWGE-RFF--WYCKGRQSS----
56925	GC_00002112	Methanosarcina_barkeri_GCF_000970025_1	1088	0			269797.Mbar_A1906	ko00000, ko00001, ko01000, ko03000	269797.Mbar_A1906	ko:K03524			269797.Mbar_A1906	ko00780, ko01100, map00780, map01100					269797.Mbar_A1906	6.3.4.15	269797.Mbar_A1906	Methanomicrobia					269797.Mbar_A1906	Domain of unknown function (DUF1724)											K	Transcription	COG4742	Predicted transcriptional regulator, contains HTH domain	-------------------------------------------------------------------------------------------------------------------------------MLKEIGCPYNFKVLYDKRTKIHNVYSNQLKIIKNADYIYGISSVITEDYADSISERVKEGTPVELIVPLHVAEELKQSPYAEKLKILKNYKNFQLKSKNED--LKMGLIVTDKCLALNTRKAA---LNMT-----------------------------------------
56926	GC_00002113	ANME_3_sp__HMMV	97	0																	1094980.Mpsy_2132	Archaea																					------------------------------MNKLKICPKCNSELK-MNDDDVQVCSVCKYWTKKGTARLDSIMIFA
56927	GC_00002113	ANME_3_sp__S4_bin26_refined	2361	0	1094980.Mpsy_1539	GT66	1094980.Mpsy_1539	ko00000, ko00001, ko00002, ko01000, ko01003, ko03110, ko04147	1094980.Mpsy_1539	ko:K01802, ko:K03767, ko:K03768, ko:K07151	1094980.Mpsy_1539	M00072	1094980.Mpsy_1539	ko00510, ko00513, ko01100, ko01503, ko04141, ko04217, map00510, map00513, map01100, map01503, map04141, map04217					1094980.Mpsy_1539	2.4.99.18, 5.2.1.8	1094980.Mpsy_1539	Methanomicrobia	1094980.Mpsy_1539	ppiA			1094980.Mpsy_1539	ppiA :: Cyclophilin type peptidyl-prolyl cis-trans isomerase/CLD															------------------------------MNLLKKCPKCDSELE-MNSNNMQVCSVCKYWTKKGTVRFDSIMIFA
56928	GC_00002113	ANME_3_sp__S7_bin36_refined	702	0																																							------------------------------MDTLKKCPKCDSELE-MNSNNMQVCSVCKYWTKKGTARFDSIMIFA
56929	GC_00002113	Methanococcoides_burtonii_GCF_000013725_1	1408	0																																							------------------------------MKTLDKCPKCNSELE-LENDSLQVCKVCKYWTKAGTARLDSITIMG
56930	GC_00002113	Methanohalobium_evestigatum_GCF_000196655_1	1914	0																	1094980.Mpsy_2132	Archaea																					MKHFYLMGKLGNSKLLAFFIKLLSEGEFADMQILDKCPRCKSKTL-YESENFQYCGICRYWTKKGTARIDSIMVFA
56931	GC_00002113	Methanohalophilus_mahii_GCF_000025865_1	875	0																																							MNQN--------------------------DCLLKNCPICGTDLR--ENNDYQICECCHYWTQKGQARIDSILIC-
56932	GC_00002113	Methanohalophilus_mahii_GCF_000025865_1	1591	0																															PF08792.10	A2L zinc ribbon domain							------------------------------MTRLNICPKCHSEME-VNENGIEYCNVCDYWTVKGTARLDSITILA
56933	GC_00002113	Methanohalophilus_portucalensis_GCF_900177455_1	79	0																																							MNQY--------------------------DYLLKNCPVCGTDLR--ENNGYQICECCHYWTQKGQARIDPILIC-
56934	GC_00002113	Methanohalophilus_portucalensis_GCF_900177455_1	1768	0																																							------------------------------MTRLKRCPECHSEME-VNENGIEYCNVCDYWTVEGTARLDSITMLA
56935	GC_00002113	Methanosalsum_zhilinae_GCF_000217995_1	786	0																															PF13453.6	Transcription factor zinc-finger							------------------------------MKALKNCPKCSTELKTVESGGIQVCNVCRYWTKHGTARIDSIMIFA
56936	GC_00002113	Methanosarcina_acetivorans_GCF_000007345_1	3568	0																	192952.MM_2724	Archaea																					MQKITKTTIAGEKKEPEH------------MLFLKRCPECHSELENDLFRGFQYCNVCGYWTRKETARLEPIMIME
56937	GC_00002114	ANME_2a_sp__Agg_19359	2519	0																															PF00082.22	Subtilase family			O	Posttranslational modification, protein turnover, chaperones	COG1404	Serine protease, subtilisin family (AprE) (PDB:1SCJ)	----------------------------------------------------------------------------------------------------------------------------------------------------------------------------------------MDD--NGHGTSVARIIAAEDNNIGVLGVAPEASIYAQ-------------------------------------------------------------------------------------------------------------------------------------------------------------------------------------------------------------------------------------------------------------------------------------------------------------------------------------------------------------------------------------------------------------------------------------------------------------------------------------------------------------------------
56938	GC_00002114	ANME_2a_sp__Agg_24214b1	471	0			44251.PDUR_15310	ko00000, ko00001, ko01000, ko01002, ko03110	44251.PDUR_15310	ko:K13277			44251.PDUR_15310	ko02024, map02024							44251.PDUR_15310	Paenibacillaceae					44251.PDUR_15310	Subtilase family							PF00082.22	Subtilase family	K01342	subtilisin [EC:3.4.21.62]	O	Posttranslational modification, protein turnover, chaperones	COG1404	Serine protease, subtilisin family (AprE) (PDB:1SCJ)	---------------------------------------TIGFNGNM---DTAIIDKYNI-TNYTQHQLIKAISADIPESTIQKIKKNPKIRYIEDDIYVHITKKT--QPHP--------QQIDWGISRINAPAAWNN-TTGSSVKVAIIDTGISRKHPDL--TVSGGINLLGTS-----SSKKWND-DNGHGTHVAGIIAAHNNSIGVIGVAPDAEVYAVKVLDQYGSGRISNVIEGIEWAVQNEMDIISMSLGTAEYSQALNDSSASAYNAGILLVASAGNHGDGNLSTNDVMYPAKLESVIAISAIDRNNMAISWSADGSEVELAAPGVGIYST-WLDGGYH--SMSGTSMAAPFVSGLAALML-----------------------------------------------------------------------------------------------------------------------------------------------------------------------------------------------------------------------------------------------------------------------------------------------------------------------------------------------------------------------
56939	GC_00002114	ANME_2c_sp__E20	2340	0			1094980.Mpsy_0077	ko00000, ko00001, ko01000, ko01002, ko03110	1094980.Mpsy_0077	ko:K01342, ko:K14645			1094980.Mpsy_0077	ko02024, map02024					1094980.Mpsy_0077	3.4.21.62	1094980.Mpsy_0077	Methanomicrobia					1094980.Mpsy_0077	Subtilase family							PF00082.22	Subtilase family	K01342	subtilisin [EC:3.4.21.62]	O	Posttranslational modification, protein turnover, chaperones	COG1404	Serine protease, subtilisin family (AprE) (PDB:1SCJ)	-----MKKSFLVLITFLTVIIILLNGTAYSEE--PRRDVIIGFHQMPIPSEKASIHSEGG-FVKHEYRLIPAVSASLSEQAINDMRKNPRVAYIEDDVILTIATDE--YMNS------------TGVSRIGCEMAHNNGIDGTGVKVAVIDTGMDYTHEDMDANYKGGYDFVSDD------PDPFED-YNSHGTHVAGIIAAERNGVGVVGVAPNVSLYAVRVLDSAGFGTASWVIAGIEWAVDNDMDVVVMSLGTSEDSQSLCDACRNASGAGVLLVAAAGNTH-----GGDLTYPARYESVIAVTATDPDDNRASLSPIGQEVELAAPGVNIRSTFVGGSSYG--NLSGTSQAAPHVAGTAALIISSNL-----SDVNDDGVVNNEDVRLQLQSMAQD---LGDPGKDDMYGYGLVDARITAAAISCDCGDICVSTSGWWRDGGAFNASGTPIQAAVDDATAVETICVKNGSYSENVDVAMDHLTIRSEAGSVSTIVQAANPGDHVFEVVADYVNISGFSVAGATGTSRAGIYLNGADHCNISDNTASGNENGIYLKSSSNNTLLNNTASDNDNCGINLCDSSDNLIYNNCWGNTNNAYDDGSNRWNITAITFEPNIIGGPSIGGNYWSD-YNGTDTDGDGLGEETYNI-GGGNFDHHPLCLLSSVKGDLNGDGAITPADATIALHLVATGAHDDTADVSGDGQVTSLDALMILQAADGMAEL-
56940	GC_00002114	ANME_2c_sp__GOS_GCA_004211975_1	908	0			243231.GSU2075	ko00000, ko00001, ko01000, ko01002, ko03110	243231.GSU2075	ko:K01342			243231.GSU2075	ko02024, map02024					243231.GSU2075	3.4.21.62	243231.GSU2075	Deltaproteobacteria	243231.GSU2075	aprE	243231.GSU2075	GO:0003674, GO:0003824, GO:0004175, GO:0004252, GO:0005575, GO:0005576, GO:0006508, GO:0006807, GO:0008150, GO:0008152, GO:0008233, GO:0008236, GO:0016787, GO:0017171, GO:0019538, GO:0030193, GO:0030195, GO:0032101, GO:0032102, GO:0042730, GO:0043170, GO:0044238, GO:0048519, GO:0048583, GO:0048585, GO:0050789, GO:0050818, GO:0050819, GO:0050878, GO:0051239, GO:0051241, GO:0061041, GO:0061045, GO:0065007, GO:0065008, GO:0070011, GO:0071704, GO:0080134, GO:0140096, GO:1900046, GO:1900047, GO:1901564, GO:1903034, GO:1903035	243231.GSU2075	aprE :: PFAM peptidase S8 and S53, subtilisin, kexin, sedolisin							PF00082.22	Subtilase family			O	Posttranslational modification, protein turnover, chaperones	COG1404	Serine protease, subtilisin family (AprE) (PDB:1SCJ)	----MKQALLTIIIASLAVISILSSGTAHPEE--SQRDVIIGFHQMPETAGKISIQCESGVTVKHEYRLIPAMSASLSEQAIDRMRNDPGVAYIVDDVMLTIATDE--YVNS------------TGVGCINSKMMHNSGITGAGVKVAVIDTGIDYTHEDLDSNYKGGYDFVFSD------SDPFDDSYNSHGTHVAGIIAAEQNGVGVVGVAPNASIYAVKVMDGSGYGLASWVIAGIEWAVENNMDVVVMSSGTDVNSLPLRDACCNAHNSGVLLVAAAGNTH-----GGNVTYPARYDSVIAVTATNLNGSPASFSPVGPEIELAAPGVNILST-TRDNCYG--YLSGTSQAAPHVAGTAALIISSKM-------------------RAEKPVTATD---------------AIITLRMAVGVTPATM--------------------------------------------------------------------------------------------------------------------------------------------------------------------------------------------------------------------------------------------------------------------------DADVNGDGGVTSLDALLILQGEM------
56941	GC_00002114	ANME_2c_sp__UBA203_GCA_002503595_1	1922	0			1094980.Mpsy_0077	ko00000, ko00001, ko01000, ko01002, ko03110	1094980.Mpsy_0077	ko:K01342, ko:K14645			1094980.Mpsy_0077	ko02024, map02024					1094980.Mpsy_0077	3.4.21.62	1094980.Mpsy_0077	Methanomicrobia					1094980.Mpsy_0077	Subtilase family							PF00082.22	Subtilase family	K01342	subtilisin [EC:3.4.21.62]	O	Posttranslational modification, protein turnover, chaperones	COG1404	Serine protease, subtilisin family (AprE) (PDB:1SCJ)	----MKKYFLTLIITFLAIIITLLSGTAYSEE--PQRDVIIGFHQMPIPSEKALIHSEGG-VVKHEYRLIPAVSASLSEQAVDIMRKNPRVAYIEDDVILTIATDE--YMNS------------SGVSHIGCEMAHNNGIDGTGVKVAVIDTGIDYTHEDLNDNYKGGYDFVFND------SDPFDG-NNSHGTHVAGIIAAERNGIGVVGVAPNASLYTVRVLDSAGFGTASWVIAGIEWAVDNDMDVAVMSFGTNEDSQSLRDACRNASDAGVLLVAAAGNTHTQ---GGNVAYPARYDSVIAVTATDLNDSQASFSAIGPEVELAAPGVNIMST-TSGDGYG--NLSGTSQAAPHVAGTAALIISSNL-----PDVNDDGVVNNEDIRLQLQSTAQD---LGDPGKDDTYGYGLVKAPVTAAAISCDCGDICVNGTGWWRDGGAFNESGAPIQDAVNNASSGDTICVKDGSYNENVDVATDHLTIQSENGSVSTIVQAANSGNHVFEVIANYVNISGFNVAGATGISKAGIYLSGADHCNISDNTASGNENGIYLYSSSNNILLNNTASNNDNYGIELYNSSNNLIYNNYWSNTNNVYDDGSNRWNAT-VTIRPNIIGGPSIGGNYWSDYYTGADTDGDGFGEEPYNITGGSNFDYHPLCPPPSVKGDLNGDGELTPADSATALQLAATGAYDDAADVSGDGQVTSLDALMILQAAAEIVEL-
56942	GC_00002114	ANME_3_sp__HMMV2	1320	0			1286171.EAL2_808p03370	ko00000, ko00001, ko01000, ko01002, ko03110	1286171.EAL2_808p03370	ko:K01342, ko:K13277			1286171.EAL2_808p03370	ko02024, map02024					1286171.EAL2_808p03370	3.4.21.62	1286171.EAL2_808p03370	Eubacteriaceae					1286171.EAL2_808p03370	Subtilase family							PF00082.22	Subtilase family	K01342	subtilisin [EC:3.4.21.62]	O	Posttranslational modification, protein turnover, chaperones	COG1404	Serine protease, subtilisin family (AprE) (PDB:1SCJ)	----MKIIIFTLAMLIVLSIAVPALAPAS-----DKIPVIIMFEDKP---DQGLVNAHGG-SVMHEYSIIPAIAARLPANALENMKGAKGVKYVEEDSIVYITKKP--VPVPIPEPIQPPEVVEWNMDLIQVPDVWSS-STGDDVKVAVIDTGIDKDHPDLAENIAGGVGFADRSPVRVIATDKWDD-DYGHGTHVAGIIAALDNEIGVVGAAPDVSLYAVKVLNSRGWGYTSDIIAGIDWSVSHNMDIATMSLGGGGYSQPFQDAINAAHNNGVLIIASAGNGGDGDISTTETSYPAAYDNVVAVAATDSDNNVADFSNSGNYVDIAAPGVSIRST-WNDGLYK--TISGTSMSCPHVTGVAALVLYQNM------------SMTPSDVEDILTLTATD---LGVDGFDNSYGNGLVNASAAVAAVV----------------------------------------------------------------------------------------------------------------------------------------------------------------------------------------------------------------------------------------------------------------------------------------------------------
56943	GC_00002114	ANME_3_sp__S4_bin26_refined	887	0			1094980.Mpsy_0077	ko00000, ko00001, ko01000, ko01002, ko03110	1094980.Mpsy_0077	ko:K01342, ko:K14645			1094980.Mpsy_0077	ko02024, map02024					1094980.Mpsy_0077	3.4.21.62	1094980.Mpsy_0077	Methanomicrobia					1094980.Mpsy_0077	Subtilase family							PF00082.22	Subtilase family	K01342	subtilisin [EC:3.4.21.62]	O	Posttranslational modification, protein turnover, chaperones	COG1404	Serine protease, subtilisin family (AprE) (PDB:1SCJ)	--MTNRILPIFASLLILLSITVVAAIAAPSGN--EKVAVIIGFKDKP---DVALVKAYGG-DVKQQYTIIPAISADVPVKALYGLSHNPKIDIIELDAVAHAMGQV--TP--------------WGIERIQAPAVHANGIDGTGINVAIIDTGIDYNHPDLATNYIRGYDFINDD------GDPMDD--HGHGTHVAGTVAAIDNNIGVIGAAPGVDIYALKVLGADGSGSYSGIISALQWAVDNNMDVASMSLGGRIGSTLLEEACNNAYNNGVVIVAAAGNDG-----KRKVSYPAVYSSVIAVAATDVNDIRARFSNYGPQIELSAPGVDINST-TMGGGYSGDTWDGTSMATPHVTGAVALLLTTSV-----PEGDDNGQWDPAEVRLRLQDTATD---LGADGKDYYYGYGLVNAAAAIGETSSPTEDTTPPVIKLIGSNPVTIEVGEIYVDAGATASDNIDGDLTDYIITNNTVINTTIGTYTVTYDVTDSSGNPATQVVRMVD------------VTDTTPPSTGDSYMHISDIEMIIGSKSAG-RNTFTWAFATVT------------------------------------------------VVDSSGPVENAVVSGSWSDA-------------------------------TSDSDIGITNENGEVTVQSDIVKNG-DTFTFTVDDVVLDGLEYDTTAQDFASINVTV------
56944	GC_00002114	Methanolobus_profundi_GCF_900114835_1	983	0			1094980.Mpsy_0077	ko00000, ko00001, ko01000, ko01002, ko03110	1094980.Mpsy_0077	ko:K01342, ko:K14645			1094980.Mpsy_0077	ko02024, map02024					1094980.Mpsy_0077	3.4.21.62	1094980.Mpsy_0077	Methanomicrobia					1094980.Mpsy_0077	Subtilase family							PF00082.22	Subtilase family	K01342	subtilisin [EC:3.4.21.62]	O	Posttranslational modification, protein turnover, chaperones	COG1404	Serine protease, subtilisin family (AprE) (PDB:1SCJ)	--MTKMVYKLAVAMLILIAMVIVPATAGSSSN--EKIPVIIGFKGKP---DAALVKAHGG-DIKYQYNNIPAIAVSLPEEAINVLNNNPNIAYIEEDLKVYVSKKPSVIPDDPVIPDQPPQSLPWGIDRIEADEVPST-INGSGIRVAVIDTGIDYDHPDL--NVAGGKSFVRYT------SDYIDD--AGHGTHVAGTIAAVNNTIGVIGVAPNVSLYSLKALDSSGSGYVTDINAAIEWAINNNIDVISMSIGGG-YTISQEEECQAAYDAGIVIVAAAGNE------ASSVSYPAALSSVIAVSATDSADDIAYFSNYGPEVELAAPGVNILST-YLGGGYG--QMQGTSMATPHVSGVVALLLSSNVSSGTGVDLDGDGEWDPKEVRYRLNATADDYMIASGEEHNESYGYGIVDASAALDGLSLSD-----------------------------------------------------------------------------------------------DDMGSTDSELVASDPYIDKDSQAGG---KFVSATATVNVT----------------------------------------------YKGTTDPVPGANVSGKWIYD-------------------------------------------GISDSTMVKATTNYAGTAVFTSPVFTFKDDYQPTYFDFYVTSVTL------
56945	GC_00002114	Methanolobus_profundi_GCF_900114835_1	1694	0			1094980.Mpsy_0077	ko00000, ko00001, ko01000, ko01002, ko03110	1094980.Mpsy_0077	ko:K01342, ko:K14645			1094980.Mpsy_0077	ko02024, map02024					1094980.Mpsy_0077	3.4.21.62	1094980.Mpsy_0077	Methanomicrobia					1094980.Mpsy_0077	Subtilase family							PF00082.22	Subtilase family	K01342	subtilisin [EC:3.4.21.62]	O	Posttranslational modification, protein turnover, chaperones	COG1404	Serine protease, subtilisin family (AprE) (PDB:1SCJ)	-MMNKVPITLFFILSILLSFMVAPASAVSSNN--EKVPVLIKFKGQS---DAQLVKANGG-NIKYEYDVVSAIAAELPQKAIDALSKNPNVELIEPDGIAQITAET--TP--------------WGIDRVNAPGAQALGITGSGVKVAVIDTGVDYTHPDLAANYLGGYDYVNGD------NDPMDD--HSHGTHVAGTVLGIDNEEGVLGVAPNAGFYALKAADASGSVSYSDLIASINWAVNNDADVITMSLGGS-YSSTLKTACDNAYNSGVVVVAAAGNT------GGSVIYPAGYDSVIAVSATDSNDVKASWSSYGSQVELAAPGVSIYST-MPGSSYG--YKSGTSMATPHVTGVVALLLSTDV-SGTTLDLDNDGTWDPAEVRARLQSTATD---IGDAGKDTYYGYGLVNALAAVSDLDQAPATEDPATEDPATEVPATEDPVT-------------------------------------------------------------------------DPVADPVVTMHLSDLTVDTTYTVKAKKHIFAYATSTATV-----------------------------------------------VDADNNPVSGATVSGDWSGL-------------------------------VSGSVTAVTDQNGVVTFQSSQLKNPSGSFIFTVTDVTLDGYEYDASENACDSTASVLFTESLK
56946	GC_00002114	Methanolobus_psychrophilus_GCF_000306725_1	70	0			1094980.Mpsy_0077	ko00000, ko00001, ko01000, ko01002, ko03110	1094980.Mpsy_0077	ko:K01342, ko:K14645			1094980.Mpsy_0077	ko02024, map02024					1094980.Mpsy_0077	3.4.21.62	1094980.Mpsy_0077	Methanomicrobia					1094980.Mpsy_0077	Subtilase family							PF00082.22	Subtilase family	K01342	subtilisin [EC:3.4.21.62]	O	Posttranslational modification, protein turnover, chaperones	COG1404	Serine protease, subtilisin family (AprE) (PDB:1SCJ)	----------------------MPAGAVQEDKDNEKIPVLINFKGKT---NAELVKAYGG-NVKHEYTIVPAIATELPQKAIDALSKNPNIDFIELDGQAQILADE--VP--------------WGIMRIKATDAQFSGFTGTGVKVAVLDTGIDYNHPDLKANYLGGYDFVNKD------NDPMDD--HSHGTHVAGIVVAASNGIGVLGAAPHAGLYSVKVADSSGYCSYSNIIAGINWAVNNNADIITMSLGGTSSSSTLQSACDNAYNKGVVLVGAAGNS------GGAVIYPAAYSSVIAVSAIDSTNTRTSWSCYGPEVEFAAPGVSIKST-MPGGLYG--SKSGTSMATPHVTGTVALLMSSDV-TGTSYDSNKNGKWDPTEIRSRMQSTATD---LGATGKDNYYGYGLVDAYAAVTGLNIAPATDDTPTEVDAPVEDDTLSIDT---------------------------------------------------------------------EPEVAPTTPTEIAMFVGSLTATKEFTVKG-KNTFGWAVATVKV-----------------------------------------------IDANGKAVPGATVKGSWSGL-------------------------------TTVSVSGTTDANGIVKFTSLQVKNPRGTFTFKVTEATCSGYVYDALKNSCSSISVNF------
56947	GC_00002114	Methanomethylovorans_hollandica_GCF_000328665_1	2184	0			1094980.Mpsy_0077	ko00000, ko00001, ko01000, ko01002, ko03110	1094980.Mpsy_0077	ko:K01342, ko:K14645			1094980.Mpsy_0077	ko02024, map02024					1094980.Mpsy_0077	3.4.21.62	1094980.Mpsy_0077	Methanomicrobia					1094980.Mpsy_0077	Subtilase family							PF00082.22	Subtilase family	K01342	subtilisin [EC:3.4.21.62]	O	Posttranslational modification, protein turnover, chaperones	COG1404	Serine protease, subtilisin family (AprE) (PDB:1SCJ)	MGVTIGKQTKLLVMLMIMFFLTVPASAAQEKQ--EKVPVLINFKEKT---DTELVKAHGG-NVKHEYTIIPAVAAELPPQAIDALSKNPKIDFIEPDGQAQILADE--IP--------------WGIARIDATAAQSAGVTGNGIKVAVLDTGIDYNHPDLKANYLGGYDFVNAD------NDPMDD--HSHGTHVAGTVAALSNDIGVLGAAPQAGLYAVKVADSSGSCSYSNIIAGINWAVNNNANVITMSIGGTASSSTLQNACNNAYNNGVVLVGAAGNS------GGAVIYPAAYYSVIAVSATDSTNTKTSWSCYGPQVEFAAPGSSIKST-MPDGLYG--YKSGTSMATPHVTGAVALLMSTDI-AGTVHDTNGNGKWDPAEVRLRLQSTATD---LGASGRDNYYGYGLVNAYAAVRDLSSTPVDDPVVT----------------------------------------------------------------------------------------PPESSTPVVMYVGELSLEQQSKVSG-KNTFGWAVATVQV-----------------------------------------------VDADGKTIPGASVAGSWSGL-------------------------------TAAAVSGTTDANGVVVFTSAQVKKPKGTLTFTVTGITCDEYAYDPTQNAYSAKSVTF------
56948	GC_00002115	ANME_2a_sp__Agg_19359	179	0			351160.RCIX2051	ko00000, ko00001, ko01000	351160.RCIX2051	ko:K17830			351160.RCIX2051	ko00564, map00564					351160.RCIX2051	1.3.1.101, 1.3.7.11	351160.RCIX2051	Methanomicrobia	351160.RCIX2051	bchP			351160.RCIX2051	bchP :: Is involved in the reduction of 2,3- digeranylgeranylglycerophospholipids (unsaturated archaeols) into 2,3-diphytanylglycerophospholipids (saturated archaeols) in the biosynthesis of archaeal membrane lipids. Catalyzes the formation of archaetidic acid (2,3-di-O-phytanyl-sn-glyceryl phosphate) from 2,3-di-O-geranylgeranylglyceryl phosphate (DGGGP) via the hydrogenation of each double bond of the isoprenoid chains							PF01494.19	FAD binding domain	K17830	digeranylgeranylglycerophospholipid reductase [EC:1.3.1.101 1.3.7.11]	C	Energy production and conversion	COG0644	Dehydrogenase (flavoprotein) (FixC) (PDB:4OPU)	-------------------------------------MNYDLIVAGAGPGGLMTASVVAQAGYHVLVVEKNTSCRSPCAGYISNTINFELPDNCIIQSGIRKMRTYFPDLSYHDFQLNGFVVDRPSFDMALAVRTKELGAHIKWGSPLIDLIP--GGVRYYGGEACGKIIVGADGVFSKTASLLGVDKLRVAFCAQYHLRGIEVL--PDTCEILFDADYAPGGYVWIYPTGENSAKVGLGVT----EAGTRSAREYLDAFISESIIAKRFYGEKTEYITGGLPVSGLRKKLCYGNILLVGDSAGMADPITGAGINNALLAGEIAGKTIINALENDDMAVLGQYESKINRLLARPLTRSLDKRKKLDEYCTSNELLQEHLPEVWVTFRQYWV---------
56949	GC_00002115	ANME_2a_sp__Agg_24021b2	2940	0			351160.RCIX2051	ko00000, ko00001, ko01000	351160.RCIX2051	ko:K17830			351160.RCIX2051	ko00564, map00564					351160.RCIX2051	1.3.1.101, 1.3.7.11	351160.RCIX2051	Methanomicrobia	351160.RCIX2051	bchP			351160.RCIX2051	bchP :: Is involved in the reduction of 2,3- digeranylgeranylglycerophospholipids (unsaturated archaeols) into 2,3-diphytanylglycerophospholipids (saturated archaeols) in the biosynthesis of archaeal membrane lipids. Catalyzes the formation of archaetidic acid (2,3-di-O-phytanyl-sn-glyceryl phosphate) from 2,3-di-O-geranylgeranylglyceryl phosphate (DGGGP) via the hydrogenation of each double bond of the isoprenoid chains							PF01494.19	FAD binding domain	K17830	digeranylgeranylglycerophospholipid reductase [EC:1.3.1.101 1.3.7.11]	C	Energy production and conversion	COG0644	Dehydrogenase (flavoprotein) (FixC) (PDB:4OPU)	MINQKNKEKSDGIILKVYNGAAIRIQNIKYHISRCIAMNYDLIVAGAGPGGSMTASVVAQAGYRVLVVEKNTSSRSPCAGYINNTINFELPDNCIIQSKIRKMRTYYPDLSYHDFQLNGFVVDRPSFDMALALKSKELGAHIKWGSPLIDLIP--GGVRYYGGEACGKIIVGADGVFSKIASLMGVDKQRVAFCAQYHLRGIEVL--PDTCEILFDADYAPGGYVWIYPTGENSAKVGLGVT----EAGTRSPREYLDAFISESIIAKRLDGEKTEYITGGLPVSGLRKKLCYGNILLVGDSAGMADPVTGAGINNALLAGGIAGKTIINALENNDMTLLGQYEIKINRLLARPLTRSLDKRKNLDKYCTSNELLQEHLPEVWVTFRKYWV---------
56950	GC_00002115	ANME_2a_sp__Agg_24028b2	2962	0			351160.RCIX2051	ko00000, ko00001, ko01000	351160.RCIX2051	ko:K17830			351160.RCIX2051	ko00564, map00564					351160.RCIX2051	1.3.1.101, 1.3.7.11	351160.RCIX2051	Methanomicrobia	351160.RCIX2051	bchP			351160.RCIX2051	bchP :: Is involved in the reduction of 2,3- digeranylgeranylglycerophospholipids (unsaturated archaeols) into 2,3-diphytanylglycerophospholipids (saturated archaeols) in the biosynthesis of archaeal membrane lipids. Catalyzes the formation of archaetidic acid (2,3-di-O-phytanyl-sn-glyceryl phosphate) from 2,3-di-O-geranylgeranylglyceryl phosphate (DGGGP) via the hydrogenation of each double bond of the isoprenoid chains							PF01494.19	FAD binding domain	K17830	digeranylgeranylglycerophospholipid reductase [EC:1.3.1.101 1.3.7.11]	C	Energy production and conversion	COG0644	Dehydrogenase (flavoprotein) (FixC) (PDB:4OPU)	-------------------------------------MNYDLIVAGAGPGGSMTASVVAQAGYRVLVVEKNTSSRSPCAGYINNTINFELPDNCIIQSKIRKMRTYYPDLSYHDFQLNGFVVDRPSFDMALAVKTKELGAHIKWGSPLIDLIP--GGVRYYGGEACGKIIVGADGVFSKIASLLGVDKQRVAFCAQYHLRGIEVL--PDTCEILFDADYAPGGYVWIYPTGDNSAKVGLGVT----EAGTRSPREYLDAFISESIISKRLNGEKTEYITGGLPVSGLRKKLCYGNILLVGDSAGMADPITGAGINNALLAGGIAGKTIINALENDDMTLLGQYEIKINRLLARPLTRSLDKRKKLDEYCTSNEMLQEHLPEVWVTFRQYWV---------
56951	GC_00002115	ANME_2a_sp__Agg_24170b2	566	0			351160.RCIX2051	ko00000, ko00001, ko01000	351160.RCIX2051	ko:K17830			351160.RCIX2051	ko00564, map00564					351160.RCIX2051	1.3.1.101, 1.3.7.11	351160.RCIX2051	Methanomicrobia	351160.RCIX2051	bchP			351160.RCIX2051	bchP :: Is involved in the reduction of 2,3- digeranylgeranylglycerophospholipids (unsaturated archaeols) into 2,3-diphytanylglycerophospholipids (saturated archaeols) in the biosynthesis of archaeal membrane lipids. Catalyzes the formation of archaetidic acid (2,3-di-O-phytanyl-sn-glyceryl phosphate) from 2,3-di-O-geranylgeranylglyceryl phosphate (DGGGP) via the hydrogenation of each double bond of the isoprenoid chains							PF01494.19	FAD binding domain	K17830	digeranylgeranylglycerophospholipid reductase [EC:1.3.1.101 1.3.7.11]	C	Energy production and conversion	COG0644	Dehydrogenase (flavoprotein) (FixC) (PDB:4OPU)	MINQKNKEKSDGIILKVYNGAAIRIQNIKYHISRCIAMNYDLIVAGAGPGGSMTASVVAQAGYRVLVVEKNTSSRSPCAGYINNTINFELPDNCIIQSKIRKMRTYYPDLSYHDFQLNGFVVDRPSFDMALALKSKELGAHIKWGSPLIDLIP--GGVRYYGGEACGKIIVGADGVFSKIASLMGVDKQRVAFCAQYHLRGIEVL--PDTCEILFDADYAPGGYVWIYPTGENSAKVGLGVT----EAGTRSPREYLDAFISESIIAKRLNGEKTEYITGGLPVSGLRKKLCYGNILLVGDSAGMADPVTGAGINNALLAGGIAGKTIINALENNDMTLLGQYEIKINRLLARPLTRSLDKRKNLDKYCTSNELLQEHLPEVWVTFRKYWV---------
56952	GC_00002115	ANME_2a_sp__Agg_24214b1	2601	0			351160.RCIX2051	ko00000, ko00001, ko01000	351160.RCIX2051	ko:K17830			351160.RCIX2051	ko00564, map00564					351160.RCIX2051	1.3.1.101, 1.3.7.11	351160.RCIX2051	Methanomicrobia	351160.RCIX2051	bchP			351160.RCIX2051	bchP :: Is involved in the reduction of 2,3- digeranylgeranylglycerophospholipids (unsaturated archaeols) into 2,3-diphytanylglycerophospholipids (saturated archaeols) in the biosynthesis of archaeal membrane lipids. Catalyzes the formation of archaetidic acid (2,3-di-O-phytanyl-sn-glyceryl phosphate) from 2,3-di-O-geranylgeranylglyceryl phosphate (DGGGP) via the hydrogenation of each double bond of the isoprenoid chains							PF01494.19	FAD binding domain	K17830	digeranylgeranylglycerophospholipid reductase [EC:1.3.1.101 1.3.7.11]	C	Energy production and conversion	COG0644	Dehydrogenase (flavoprotein) (FixC) (PDB:4OPU)	-------------------------------------MNYDLMVAGAGPAGLMTASIVAQAGYRVLVLEKNTSCRSPCAGYISNTINFELQDNCIIQSGIRKMRTYYPDLSYHDFQMNGFVVDRPSFDMALAVKTKKLGAHIKWGSPLIDLIP--GGVRYYGGEACGKIIVGADGVFSKTASLLGVDKLRVAFCAQYHLRGVEVL--PDTCEILFNADYAPGGYVWIYPTGENSAKVGLGVT----EAGTRSLREYLDVFISESIIAQRFYGEKTEYITGGLPVSGLRKKLCYGNILLVGDSAGMADPITGAGINNALLAGGIAGKTIINALENDDMTVLGEYEIKIKRLLARPLTRSLDKRKKLDEYCTSNVLLQEHLPEVWVTFRQYWE---------
56953	GC_00002115	ANME_2a_sp__Agg_24214b1	2606	0			351160.RCIX2051	ko00000, ko00001, ko01000	351160.RCIX2051	ko:K17830			351160.RCIX2051	ko00564, map00564					351160.RCIX2051	1.3.1.101, 1.3.7.11	351160.RCIX2051	Methanomicrobia	351160.RCIX2051	bchP			351160.RCIX2051	bchP :: Is involved in the reduction of 2,3- digeranylgeranylglycerophospholipids (unsaturated archaeols) into 2,3-diphytanylglycerophospholipids (saturated archaeols) in the biosynthesis of archaeal membrane lipids. Catalyzes the formation of archaetidic acid (2,3-di-O-phytanyl-sn-glyceryl phosphate) from 2,3-di-O-geranylgeranylglyceryl phosphate (DGGGP) via the hydrogenation of each double bond of the isoprenoid chains											C	Energy production and conversion	COG0644	Dehydrogenase (flavoprotein) (FixC) (PDB:4OPU)	-----------------------------------------------------------------------------------------------------------------------------------------------------------------------------------------MNKLRVAFCAQYHLRGIEVL--PDTCEIFFDADYAPGGYVWIYPTGENSAKVGLGVT----EALTRSLREYLDAFISEYIIAKRFYGEKTEYITGGLPVSGLRKKLCYGNILLVGDSAGMADPITGAGINNALLAGEMAGKTIINALENDDMVVFGQYEIKIKRLLARPLTRSLDKRKRLDEYCTTNELLQEHLPEVWVTFGQYWV---------
56954	GC_00002115	ANME_2b_sp__CONS3730E01UFb2	460	0																																							-------------------------------------MNYGL-----------------------------------------------------------------------------------STELAKILRAKDLSKEIQ------------------------------------------------------------------AC-------------------------------------------------------------------------------MARGKI------------IAGAGINNALLAGGIAGKTIINALENNDMSVLDQYEAGINRLLARPLMRSLEKRKTLDKYCTSNELLQKHLPELWVTFKQYWAQEGVEKTRI
56955	GC_00002115	ANME_2c_sp__E20	1965	0			264732.Moth_0444	ko00000, ko00001, ko01000	264732.Moth_0444	ko:K10960, ko:K17830			264732.Moth_0444	ko00564, ko00860, ko00900, ko01100, ko01110, map00564, map00860, map00900, map01100, map01110					264732.Moth_0444	1.3.1.101, 1.3.1.111, 1.3.1.83, 1.3.7.11	264732.Moth_0444	Thermoanaerobacterales					264732.Moth_0444	NAD(P)-binding Rossmann-like domain							PF13450.6	NAD(P)-binding Rossmann-like domain			C	Energy production and conversion	COG0644	Dehydrogenase (flavoprotein) (FixC) (PDB:4OPU)	-------------------------------------MNYDLIVSGAGPAGSVTAAAVAQAGYRVLVLEKDSSCRSPCAGYIGSTINIELPEGCTIQSKIRKMRTYFPDLSFHDFQLNGFVVDRSSFDMALA-------------------------------------------------------------------------------------------------------------------------------------------------------------------------------------------------------------------------------------------------IFQKTM---------------------
56956	GC_00002115	ANME_2c_sp__UBA203_GCA_002503595_1	2178	0																	1163617.SCD_n00804	Betaproteobacteria					1163617.SCD_n00804	geranylgeranyl reductase							PF01494.19	FAD binding domain	K17830	digeranylgeranylglycerophospholipid reductase [EC:1.3.1.101 1.3.7.11]	C	Energy production and conversion	COG0644	Dehydrogenase (flavoprotein) (FixC) (PDB:4OPU)	-------------------------------------MNYDLIVSGAGPAGSVTAAAVAQAGYRVLVLEKDSSCRSPCAGYIGNTINIELPRCCTIQSKIRKMRTYFPDMSFHDFQLNGFVVDRSSFDMALAIAAEESGAHIRWQSPLIDLTG--DCVRFRGGEAFGTIIVGADGVFSRVASLLGERRQRAAFCAQYHLRGIEPLPEPDTCEIFFDADYAPGGYVWVYPIGHNSAKVGLGTT----VAGSRSPHKYLDAFISESSVAERLSGERTKYMAGALPIDGLREKLCYGNVLLVGDSSGMADPVTGAGINNAMLAGEIAGKTIINALENDDTTLLGQYETRIGRLLGRPLARSLEKRKKLDRYCASNELLQRHLPEVWVTFEEYWA---------
56957	GC_00002115	ANME_3_sp__S4_bin26_refined	647	0																	1094980.Mpsy_1297	Archaea					1094980.Mpsy_1297	PAS fold							PF01494.19	FAD binding domain	K17830	digeranylgeranylglycerophospholipid reductase [EC:1.3.1.101 1.3.7.11]	C	Energy production and conversion	COG0644	Dehydrogenase (flavoprotein) (FixC) (PDB:4OPU)	------------------------------------MKDYDVIVIGAGPAGSTVAKTAAKAGHSVLMLEKQSSCNSPCAGYVGNTINTELPENCAIQSRITRMRTYFPNMTFSDFPLNGFVVDRPSFDMALAEEARNSGVDIRWGSPLTDLTPDGDGVMFRGGEASGKIIVGADGVFSKTASLLGLSRQDIAVCAQYHLKGIEPL--ENTSEIFFNADYAPGAYAWIYPSGPDSAKVGLGITITSGTGGSRSVHDYLDAFINESEVANRLGGEKTEYTVGALPVGGLRENLCIGNVMLVGDSAGMADPITGAGINNAILAGEVAGKAIINSLENDDLALLTRYERQVRRLLERPLTRSLEKRGQMNILGTPNEVLQERLPELWVTFKEYWG---------
56958	GC_00002115	ANME_3_sp__S7_bin36_refined	1431	0																	1163617.SCD_n00804	Betaproteobacteria					1163617.SCD_n00804	geranylgeranyl reductase							PF01494.19	FAD binding domain	K17830	digeranylgeranylglycerophospholipid reductase [EC:1.3.1.101 1.3.7.11]	C	Energy production and conversion	COG0644	Dehydrogenase (flavoprotein) (FixC) (PDB:4OPU)	------------------------------------MTDYDVIVIGAGPAGSTVAKIAANAGYRVLMLEKKASCNSPCAGYVGYTINTELPENCAIQSRITRMRTYFPDMTFHDFPLNGFVVDRPSFDMALAEEARNSGVDIRWGSPLTDLTPDGDGVMFRGGEASGKIIVGADGVFSKTASLLELSRQDIAVCAQYHLKGIEPL--ENTSEIFFNADYAPGAYAWIYPSGPDSAKVGLGITITSSTGGSRSVHDYLDAFINESEVANRLGGEKTEYTVGALPVGGLREKLCIGNVMLVGDSAGMADPITGAGINNAILAGEVAGKAIINSLENDDLVLLTRYERQVRRLLERPLTRSLEKRGQMNILGTPNEVLQERLPELWVTFKEYWG---------
56959	GC_00002116	ANME_3_sp__Jaco_10926_bin1	666	0			1499967.BAYZ01000045_gene2649	ko00000, ko00001, ko00002, ko01000	1499967.BAYZ01000045_gene2649	ko:K01733	1499967.BAYZ01000045_gene2649	M00018	1499967.BAYZ01000045_gene2649	ko00260, ko00750, ko01100, ko01110, ko01120, ko01230, map00260, map00750, map01100, map01110, map01120, map01230	1499967.BAYZ01000045_gene2649	iLF82_1304.LF82_2261, iNRG857_1313.NRG857_00025	M00018	Pathway modules; Amino acid metabolism; Serine and threonine metabolism	1499967.BAYZ01000045_gene2649	4.2.3.1	1499967.BAYZ01000045_gene2649	unclassified Bacteria	1499967.BAYZ01000045_gene2649	thrC	1499967.BAYZ01000045_gene2649	GO:0003674, GO:0003824, GO:0004795, GO:0005575, GO:0005622, GO:0005623, GO:0005737, GO:0005829, GO:0006082, GO:0006520, GO:0006566, GO:0006807, GO:0008150, GO:0008152, GO:0008652, GO:0009058, GO:0009066, GO:0009067, GO:0009088, GO:0009987, GO:0016053, GO:0016829, GO:0016835, GO:0016838, GO:0019752, GO:0043436, GO:0044237, GO:0044238, GO:0044249, GO:0044281, GO:0044283, GO:0044424, GO:0044444, GO:0044464, GO:0046394, GO:0071704, GO:1901564, GO:1901566, GO:1901576, GO:1901605, GO:1901607	1499967.BAYZ01000045_gene2649	thrC :: Threonine synthase N terminus	M00018	Threonine biosynthesis, aspartate => homoserine => threonine			COG0498	Threonine biosynthesis	PF14821.6	Threonine synthase N terminus	K01733	threonine synthase [EC:4.2.3.1]	E	Amino acid transport and metabolism	COG0498	Threonine synthase (ThrC) (PDB:1VB3)	MKNIKFYSTNLKAEVVDFKSALLKGLAPDKGLYMPLEIPSFTKEEINKFSQMEYYEIAFEVGRKFLHDQIPDADLKAIVKDAYNYKIPLEKVCERKYVMRLDQGPTASFKDFAARMMGRLMQYYLKKEERNLIILVATSGDTGSAIANAFYGLDNIKIVVLFPEKEVTSRQRKQMTTLGKNVQIIALNAKFDDCQYLVKDAFSDSELNYLNLSSANSINIGRLIPQIVYYFYAFAHLRKSEDEEVIFSVPSGNFGDMMGGMFAKRMGLPIKKFIIATNENDEFPTFVNTGNYSKIEPSKNCLSSAMNVGHPSNISRLIALYDGVMDETGHISKSPDMKKLRDDIYSTSITDEETKMMIAEAYKKHKLLLEPHGSVGWAGLQRFLQEHPEFDDDEQLCISLETAHPAKFPEQIRDILNFDPDLPPSLEGLEEKEEFFDSIETNYQAFKNYLKEKY-
56960	GC_00002116	Methanococcoides_burtonii_GCF_000013725_1	485	0			1499967.BAYZ01000045_gene2649	ko00000, ko00001, ko00002, ko01000	1499967.BAYZ01000045_gene2649	ko:K01733	1499967.BAYZ01000045_gene2649	M00018	1499967.BAYZ01000045_gene2649	ko00260, ko00750, ko01100, ko01110, ko01120, ko01230, map00260, map00750, map01100, map01110, map01120, map01230	1499967.BAYZ01000045_gene2649	iLF82_1304.LF82_2261, iNRG857_1313.NRG857_00025	M00018	Pathway modules; Amino acid metabolism; Serine and threonine metabolism	1499967.BAYZ01000045_gene2649	4.2.3.1	1499967.BAYZ01000045_gene2649	unclassified Bacteria	1499967.BAYZ01000045_gene2649	thrC	1499967.BAYZ01000045_gene2649	GO:0003674, GO:0003824, GO:0004795, GO:0005575, GO:0005622, GO:0005623, GO:0005737, GO:0005829, GO:0006082, GO:0006520, GO:0006566, GO:0006807, GO:0008150, GO:0008152, GO:0008652, GO:0009058, GO:0009066, GO:0009067, GO:0009088, GO:0009987, GO:0016053, GO:0016829, GO:0016835, GO:0016838, GO:0019752, GO:0043436, GO:0044237, GO:0044238, GO:0044249, GO:0044281, GO:0044283, GO:0044424, GO:0044444, GO:0044464, GO:0046394, GO:0071704, GO:1901564, GO:1901566, GO:1901576, GO:1901605, GO:1901607	1499967.BAYZ01000045_gene2649	thrC :: Threonine synthase N terminus	M00018	Threonine biosynthesis, aspartate => homoserine => threonine			COG0498	Threonine biosynthesis	PF00291.25	Pyridoxal-phosphate dependent enzyme	K01733	threonine synthase [EC:4.2.3.1]	E	Amino acid transport and metabolism	COG0498	Threonine synthase (ThrC) (PDB:1VB3)	---MKLYSTNLKADEVSFETALITGLAPDKGLYMPKDLPHFSEEELSSLKDEPYPEIAFRLLSRILEGEIDEASLKEITYDAYDYDVPLEEVDENTYIMRLDRGPTASFKDFAARMMARLMQFYLKKENKNLTILTATSGDTGSAVAHAFYDLDNIKVIVLFPETEVSERQRKQMTTLDGNISAIAMDGKFDDCQALVKQAFADPDLKHLNLSSANSINIGRLIPQSIYYFYAYLKLREFP-EEIIYSIPSGNFGNMMGCVLAKRMGVPIKKILASVNENDEVPVFFNTGEYSKIEPSKNCISNAMNVGHPSNLARLVTIYGGEMDETGHITKMPDMDVLNNDIFSTSVTDEETTAIVKEFYEDYGIFIEPHGAVGIKGLLDYRAA----SNDDTLAVTLETAHPAKFPKEVMSAIGVDPEPPQTLKDVESREEFMESMGADYEQFKNYLKEKLD
56961	GC_00002116	Methanococcoides_methylutens_GCF_000765475_1	2318	0			1499967.BAYZ01000045_gene2649	ko00000, ko00001, ko00002, ko01000	1499967.BAYZ01000045_gene2649	ko:K01733	1499967.BAYZ01000045_gene2649	M00018	1499967.BAYZ01000045_gene2649	ko00260, ko00750, ko01100, ko01110, ko01120, ko01230, map00260, map00750, map01100, map01110, map01120, map01230	1499967.BAYZ01000045_gene2649	iLF82_1304.LF82_2261, iNRG857_1313.NRG857_00025	M00018	Pathway modules; Amino acid metabolism; Serine and threonine metabolism	1499967.BAYZ01000045_gene2649	4.2.3.1	1499967.BAYZ01000045_gene2649	unclassified Bacteria	1499967.BAYZ01000045_gene2649	thrC	1499967.BAYZ01000045_gene2649	GO:0003674, GO:0003824, GO:0004795, GO:0005575, GO:0005622, GO:0005623, GO:0005737, GO:0005829, GO:0006082, GO:0006520, GO:0006566, GO:0006807, GO:0008150, GO:0008152, GO:0008652, GO:0009058, GO:0009066, GO:0009067, GO:0009088, GO:0009987, GO:0016053, GO:0016829, GO:0016835, GO:0016838, GO:0019752, GO:0043436, GO:0044237, GO:0044238, GO:0044249, GO:0044281, GO:0044283, GO:0044424, GO:0044444, GO:0044464, GO:0046394, GO:0071704, GO:1901564, GO:1901566, GO:1901576, GO:1901605, GO:1901607	1499967.BAYZ01000045_gene2649	thrC :: Threonine synthase N terminus	M00018	Threonine biosynthesis, aspartate => homoserine => threonine			COG0498	Threonine biosynthesis	PF00291.25	Pyridoxal-phosphate dependent enzyme	K01733	threonine synthase [EC:4.2.3.1]	E	Amino acid transport and metabolism	COG0498	Threonine synthase (ThrC) (PDB:1VB3)	---MKLYSTNLNAEEVNFETALITGLAPDKGLYMPKTLPHFSEEDLVALKDEEYPEIAFQLLKKILEGEIDEESLKAITYDAYDYEVPLEEVNENTYIMRLDRGPTASFKDFAARMMARLMQFYLKKENKELTILTATSGDTGSAVAHAFYGLDNIKVIVLFPETEVSDRQRKQMTTLNKNISALAIDGKFDDCQAMVKQAFADSELKHLNLSSANSINIGRLVPQTLYYFYSYLKLRNYP-EEIIFSIPSGNFGNMMGCVLAKNMGVPIKKIIASVNENDEVPGFLNSGEYEKIVPSKNCISNAMNVGHPSNLARLIAIYGGEMDEQGNINKLPDMDRLNGDIYSTSVTDEETKAVVKEFFEEHNICIEPHGAVGIKGLMDYRAS----TNDNTLAVTLETAHPAKFPAEVMSAIGIEPEPPQSLKEIEGREEHMEFLDTDYEKFKSYLKERLE
56962	GC_00002116	Methanococcoides_methylutens_GCF_000970325_1	1211	0			1499967.BAYZ01000045_gene2649	ko00000, ko00001, ko00002, ko01000	1499967.BAYZ01000045_gene2649	ko:K01733	1499967.BAYZ01000045_gene2649	M00018	1499967.BAYZ01000045_gene2649	ko00260, ko00750, ko01100, ko01110, ko01120, ko01230, map00260, map00750, map01100, map01110, map01120, map01230	1499967.BAYZ01000045_gene2649	iLF82_1304.LF82_2261, iNRG857_1313.NRG857_00025	M00018	Pathway modules; Amino acid metabolism; Serine and threonine metabolism	1499967.BAYZ01000045_gene2649	4.2.3.1	1499967.BAYZ01000045_gene2649	unclassified Bacteria	1499967.BAYZ01000045_gene2649	thrC	1499967.BAYZ01000045_gene2649	GO:0003674, GO:0003824, GO:0004795, GO:0005575, GO:0005622, GO:0005623, GO:0005737, GO:0005829, GO:0006082, GO:0006520, GO:0006566, GO:0006807, GO:0008150, GO:0008152, GO:0008652, GO:0009058, GO:0009066, GO:0009067, GO:0009088, GO:0009987, GO:0016053, GO:0016829, GO:0016835, GO:0016838, GO:0019752, GO:0043436, GO:0044237, GO:0044238, GO:0044249, GO:0044281, GO:0044283, GO:0044424, GO:0044444, GO:0044464, GO:0046394, GO:0071704, GO:1901564, GO:1901566, GO:1901576, GO:1901605, GO:1901607	1499967.BAYZ01000045_gene2649	thrC :: Threonine synthase N terminus	M00018	Threonine biosynthesis, aspartate => homoserine => threonine			COG0498	Threonine biosynthesis	PF00291.25	Pyridoxal-phosphate dependent enzyme	K01733	threonine synthase [EC:4.2.3.1]	E	Amino acid transport and metabolism	COG0498	Threonine synthase (ThrC) (PDB:1VB3)	---MKLYSTNLQAEEVNFETALITGLAPDKGLFMPKTLPYFSGEELTALKDEPYPEIAFQLLKKILEGEIDEESLKAITYDAYDYDVPLEEVNENTYIMRLDRGPTASFKDFAARMMARLMQYYLKKENKELTILTATSGDTGSAVAHAFYGLDNIRVIVLFPETEVSDRQRKQMTTLDQNISALAIDGKFDDCQAMVKQAFADADLKHLNLSSANSINIGRLIPQTLYYFYSYLKLRDYP-EEIVFSIPSGNFGNMMGCVLAKNMGVPIKKIVASVNENDEVPNFLTSGEYEKIVPSKNCISNAMNVGHPSNLARLIAIYGGVMDEQGNISKLPDMDKLNGDIFSTSVTDAETKALVKEFYEKNNIFIEPHGAVGIKGLMDYRAT----TNDETLAVTLETAHPAKFPAEVVDAIGVEPELPQSLKEIEGKEEHMEFLDTDYEKFKSYLKERLE
56963	GC_00002116	Methanococcoides_sp__AM1_GCF_900774055_1	1275	0			1499967.BAYZ01000045_gene2649	ko00000, ko00001, ko00002, ko01000	1499967.BAYZ01000045_gene2649	ko:K01733	1499967.BAYZ01000045_gene2649	M00018	1499967.BAYZ01000045_gene2649	ko00260, ko00750, ko01100, ko01110, ko01120, ko01230, map00260, map00750, map01100, map01110, map01120, map01230	1499967.BAYZ01000045_gene2649	iLF82_1304.LF82_2261, iNRG857_1313.NRG857_00025	M00018	Pathway modules; Amino acid metabolism; Serine and threonine metabolism	1499967.BAYZ01000045_gene2649	4.2.3.1	1499967.BAYZ01000045_gene2649	unclassified Bacteria	1499967.BAYZ01000045_gene2649	thrC	1499967.BAYZ01000045_gene2649	GO:0003674, GO:0003824, GO:0004795, GO:0005575, GO:0005622, GO:0005623, GO:0005737, GO:0005829, GO:0006082, GO:0006520, GO:0006566, GO:0006807, GO:0008150, GO:0008152, GO:0008652, GO:0009058, GO:0009066, GO:0009067, GO:0009088, GO:0009987, GO:0016053, GO:0016829, GO:0016835, GO:0016838, GO:0019752, GO:0043436, GO:0044237, GO:0044238, GO:0044249, GO:0044281, GO:0044283, GO:0044424, GO:0044444, GO:0044464, GO:0046394, GO:0071704, GO:1901564, GO:1901566, GO:1901576, GO:1901605, GO:1901607	1499967.BAYZ01000045_gene2649	thrC :: Threonine synthase N terminus	M00018	Threonine biosynthesis, aspartate => homoserine => threonine			COG0498	Threonine biosynthesis	PF00291.25	Pyridoxal-phosphate dependent enzyme	K01733	threonine synthase [EC:4.2.3.1]	E	Amino acid transport and metabolism	COG0498	Threonine synthase (ThrC) (PDB:1VB3)	---MKLYSTNLKAEEVNFETALITGLAPDKGLYMPKALPHFSEEELVALKDEEYPEIAFQLLKKILEGEIDEESLRVITYDAYDYEVPLEEVDENTFIMRLDRGPTASFKDFAARMMARLMQFYLKKENKELTILTATSGDTGSAVAHAFYGLDNIKVIVLFPETEVSDRQRKQMTTLDKNISALAIDGKFDDCQAMVKQAFADNDLKHLNLSSANSINIGRLVPQTLYYFYSYLKLRDYP-EEIIFSIPSGNFGNMMGCVLAKNMGVPIKKIIASVNENDEVPGFLNTGEYEKIVPSKNCISNAMNVGHPSNLARLIAIYGGEMDEQGNINKLPDMDRLNDDIYSTSVTDEETKAVVKEFFEEHNICIEPHGAVGIKGLIDYRAS----TNDNTLAVTLETAHPAKFPAEVEDAIGIEPEPPQSLKEIEGKEEHMELLDTDYEKFKSYLKERLE
56964	GC_00002116	Methanococcoides_sp__NM1_GCF_900774285_1	1855	0			1499967.BAYZ01000045_gene2649	ko00000, ko00001, ko00002, ko01000	1499967.BAYZ01000045_gene2649	ko:K01733	1499967.BAYZ01000045_gene2649	M00018	1499967.BAYZ01000045_gene2649	ko00260, ko00750, ko01100, ko01110, ko01120, ko01230, map00260, map00750, map01100, map01110, map01120, map01230	1499967.BAYZ01000045_gene2649	iLF82_1304.LF82_2261, iNRG857_1313.NRG857_00025	M00018	Pathway modules; Amino acid metabolism; Serine and threonine metabolism	1499967.BAYZ01000045_gene2649	4.2.3.1	1499967.BAYZ01000045_gene2649	unclassified Bacteria	1499967.BAYZ01000045_gene2649	thrC	1499967.BAYZ01000045_gene2649	GO:0003674, GO:0003824, GO:0004795, GO:0005575, GO:0005622, GO:0005623, GO:0005737, GO:0005829, GO:0006082, GO:0006520, GO:0006566, GO:0006807, GO:0008150, GO:0008152, GO:0008652, GO:0009058, GO:0009066, GO:0009067, GO:0009088, GO:0009987, GO:0016053, GO:0016829, GO:0016835, GO:0016838, GO:0019752, GO:0043436, GO:0044237, GO:0044238, GO:0044249, GO:0044281, GO:0044283, GO:0044424, GO:0044444, GO:0044464, GO:0046394, GO:0071704, GO:1901564, GO:1901566, GO:1901576, GO:1901605, GO:1901607	1499967.BAYZ01000045_gene2649	thrC :: Threonine synthase N terminus	M00018	Threonine biosynthesis, aspartate => homoserine => threonine			COG0498	Threonine biosynthesis	PF00291.25	Pyridoxal-phosphate dependent enzyme	K01733	threonine synthase [EC:4.2.3.1]	E	Amino acid transport and metabolism	COG0498	Threonine synthase (ThrC) (PDB:1VB3)	---MKLYSTNLQAEEVNFETALITGLAPDKGLYMPKTLPHFSEEELVALKDEEYPEIAFQLLKKILEGEIDEESLKAITYDAYNYEVPLEEVDENTYIMRLDRGPTASFKDFAARMMARLMQYYLKKENKELTILTATSGDTGSAVAHAFYGLGKIKVIVLFPEYEVSDRQRKQMTTLNKNISALAIDGKFDDCQAMVKQAFADSELKHLNLSSANSINIGRLIPQTLYYFYSYLKLRNYP-EEIIFSIPSGNFGNMMGCVLAKNMGVPIRKIIASVNENDEVPGFLNTGEYEKIVPSKNCISNAMNVGHPSNLARLIAIYGGEMDEIGNINKLPDMDRLNGDIFSTSVTDEETKAVVKEFFEEHNILIEPHGAVGIKGLMDYRAS----TGDNTLAVTLETAHPAKFPEEVVSAIGIEPEPPQSLKEIEGREEHMEFLGTDYEQFKSYLKERLE
56965	GC_00002116	Methanococcoides_vulcani_GCF_900111645_1	803	0			1499967.BAYZ01000045_gene2649	ko00000, ko00001, ko00002, ko01000	1499967.BAYZ01000045_gene2649	ko:K01733	1499967.BAYZ01000045_gene2649	M00018	1499967.BAYZ01000045_gene2649	ko00260, ko00750, ko01100, ko01110, ko01120, ko01230, map00260, map00750, map01100, map01110, map01120, map01230	1499967.BAYZ01000045_gene2649	iLF82_1304.LF82_2261, iNRG857_1313.NRG857_00025	M00018	Pathway modules; Amino acid metabolism; Serine and threonine metabolism	1499967.BAYZ01000045_gene2649	4.2.3.1	1499967.BAYZ01000045_gene2649	unclassified Bacteria	1499967.BAYZ01000045_gene2649	thrC	1499967.BAYZ01000045_gene2649	GO:0003674, GO:0003824, GO:0004795, GO:0005575, GO:0005622, GO:0005623, GO:0005737, GO:0005829, GO:0006082, GO:0006520, GO:0006566, GO:0006807, GO:0008150, GO:0008152, GO:0008652, GO:0009058, GO:0009066, GO:0009067, GO:0009088, GO:0009987, GO:0016053, GO:0016829, GO:0016835, GO:0016838, GO:0019752, GO:0043436, GO:0044237, GO:0044238, GO:0044249, GO:0044281, GO:0044283, GO:0044424, GO:0044444, GO:0044464, GO:0046394, GO:0071704, GO:1901564, GO:1901566, GO:1901576, GO:1901605, GO:1901607	1499967.BAYZ01000045_gene2649	thrC :: Threonine synthase N terminus	M00018	Threonine biosynthesis, aspartate => homoserine => threonine			COG0498	Threonine biosynthesis	PF00291.25	Pyridoxal-phosphate dependent enzyme	K01733	threonine synthase [EC:4.2.3.1]	E	Amino acid transport and metabolism	COG0498	Threonine synthase (ThrC) (PDB:1VB3)	---MKLYSTNLQAEEVNFETALITGLAPDKGLYMPKTLPHFSEEELVALKDEEYPEVAFQLLKKILEGEIDEESLKAITYDAYDYEVPLEEVDENTYIMRLDRGPTASFKDFAARMMARLMQFYLKKENKELTILTATSGDTGSAVAHAFYGLGKIKVIVLFPEYEVSDRQRKQMTTLNKNISALAIDGKFDDCQAMVKQAFADSELKHLNLSSANSINIGRLIPQTLYYFYSYLKLRNYP-EEIIFSIPSGNFGNMMGCVLAKNMGVPIKKIIASVNENDEVPGFLNTGEYEKIVPSKNCISNAMNVGHPSNLARLIAIYGGEMDEQGNINKLPDMDRLNGDIYSTSVTDEETKAVVKEFFEGHNIFIEPHGAVGIKGLMDYRAS----TNDNTLAVTLETAHPAKFPEEVVSAIGIEPEPPQSLKEIEGREEHMEFLGTDYEEFKSYLKERLE
56966	GC_00002116	Methanolobus_profundi_GCF_900114835_1	2292	0			1499967.BAYZ01000045_gene2649	ko00000, ko00001, ko00002, ko01000	1499967.BAYZ01000045_gene2649	ko:K01733	1499967.BAYZ01000045_gene2649	M00018	1499967.BAYZ01000045_gene2649	ko00260, ko00750, ko01100, ko01110, ko01120, ko01230, map00260, map00750, map01100, map01110, map01120, map01230	1499967.BAYZ01000045_gene2649	iLF82_1304.LF82_2261, iNRG857_1313.NRG857_00025	M00018	Pathway modules; Amino acid metabolism; Serine and threonine metabolism	1499967.BAYZ01000045_gene2649	4.2.3.1	1499967.BAYZ01000045_gene2649	unclassified Bacteria	1499967.BAYZ01000045_gene2649	thrC	1499967.BAYZ01000045_gene2649	GO:0003674, GO:0003824, GO:0004795, GO:0005575, GO:0005622, GO:0005623, GO:0005737, GO:0005829, GO:0006082, GO:0006520, GO:0006566, GO:0006807, GO:0008150, GO:0008152, GO:0008652, GO:0009058, GO:0009066, GO:0009067, GO:0009088, GO:0009987, GO:0016053, GO:0016829, GO:0016835, GO:0016838, GO:0019752, GO:0043436, GO:0044237, GO:0044238, GO:0044249, GO:0044281, GO:0044283, GO:0044424, GO:0044444, GO:0044464, GO:0046394, GO:0071704, GO:1901564, GO:1901566, GO:1901576, GO:1901605, GO:1901607	1499967.BAYZ01000045_gene2649	thrC :: Threonine synthase N terminus	M00018	Threonine biosynthesis, aspartate => homoserine => threonine			COG0498	Threonine biosynthesis	PF00291.25	Pyridoxal-phosphate dependent enzyme	K01733	threonine synthase [EC:4.2.3.1]	E	Amino acid transport and metabolism	COG0498	Threonine synthase (ThrC) (PDB:1VB3)	---MKLYSTNLNAPEVSFQEALITGLAPDRGLYMPESLPTFSKEEIDSFKDAPYPEIAYRVLSKVLEGEVDDESLKALTYDAYNYDVPLEEVDPQTYIMRLDRGPTASFKDFAARMMARLMQYYLSKENRSLTILTATSGDTGSAVADAFYGLDNIKVIVLFPTDEVSDRQRKQMTTLGKNITAISVDGKFDDCQAMVKQAFADEDLKHMNLSSANSINIGRLVPQSIYYIYAYAKLRNYP-EDIIYSIPSGNFGNMMGCVLARTMGVPIKKIIASVNENDEVPTFLGTGGYKKIEPSKNCLSNAMNVGHPSNLSRLIAVYGGVMDEKGNISKEPDMENLRNDIHSSSVTDAETKATIREIYEKYGILIEPHGAVGIRGLLDFRAQ----TGDNTLAVTLETADPAKFPEHVKAETGVEPNLPESLKKVESKEEFMDYLGTDYAGFKKYLQEKLN
