## Supplemental data 2 for "Convergence and horizontal gene transfer drive the evolution of anaerobic methanotrophy in archaea" (part 64 of 91)

### Sheet: ANME-3-EVO_gene_clusters_summar (continued)
unique_id	gene_cluster_id	genome_name	gene_callers_id	SCG	EGGNOG_CAZy_ACC	EGGNOG_CAZy	EGGNOG_BRITE_ACC	EGGNOG_BRITE	EGGNOG_KEGG_KO_ACC	EGGNOG_KEGG_KO	EGGNOG_KEGG_MODULE_ACC	EGGNOG_KEGG_MODULE	EGGNOG_KEGG_PATHWAYS_ACC	EGGNOG_KEGG_PATHWAYS	EGGNOG_BiGG_REACTIONS_ACC	EGGNOG_BiGG_REACTIONS	KEGG_Class_ACC	KEGG_Class	EGGNOG_EC_NUMBER_ACC	EGGNOG_EC_NUMBER	EGGNOG_BEST_TAX_ACC	EGGNOG_BEST_TAX	EGGNOG_GENE_FUNCTION_NAME_ACC	EGGNOG_GENE_FUNCTION_NAME	EGGNOG_GO_TERMS_ACC	EGGNOG_GO_TERMS	EGGNOG_BACT_ACC	EGGNOG_BACT	KEGG_Module_ACC	KEGG_Module	EGGNOG_KEGG_TC_ACC	EGGNOG_KEGG_TC	COG20_PATHWAY_ACC	COG20_PATHWAY	Pfam_ACC	Pfam	KOfam_ACC	KOfam	COG20_CATEGORY_ACC	COG20_CATEGORY	COG20_FUNCTION_ACC	COG20_FUNCTION	aa_sequence
56967	GC_00002116	Methanolobus_psychrophilus_GCF_000306725_1	314	0			1499967.BAYZ01000045_gene2649	ko00000, ko00001, ko00002, ko01000	1499967.BAYZ01000045_gene2649	ko:K01733	1499967.BAYZ01000045_gene2649	M00018	1499967.BAYZ01000045_gene2649	ko00260, ko00750, ko01100, ko01110, ko01120, ko01230, map00260, map00750, map01100, map01110, map01120, map01230	1499967.BAYZ01000045_gene2649	iLF82_1304.LF82_2261, iNRG857_1313.NRG857_00025	M00018	Pathway modules; Amino acid metabolism; Serine and threonine metabolism	1499967.BAYZ01000045_gene2649	4.2.3.1	1499967.BAYZ01000045_gene2649	unclassified Bacteria	1499967.BAYZ01000045_gene2649	thrC	1499967.BAYZ01000045_gene2649	GO:0003674, GO:0003824, GO:0004795, GO:0005575, GO:0005622, GO:0005623, GO:0005737, GO:0005829, GO:0006082, GO:0006520, GO:0006566, GO:0006807, GO:0008150, GO:0008152, GO:0008652, GO:0009058, GO:0009066, GO:0009067, GO:0009088, GO:0009987, GO:0016053, GO:0016829, GO:0016835, GO:0016838, GO:0019752, GO:0043436, GO:0044237, GO:0044238, GO:0044249, GO:0044281, GO:0044283, GO:0044424, GO:0044444, GO:0044464, GO:0046394, GO:0071704, GO:1901564, GO:1901566, GO:1901576, GO:1901605, GO:1901607	1499967.BAYZ01000045_gene2649	thrC :: Threonine synthase N terminus	M00018	Threonine biosynthesis, aspartate => homoserine => threonine			COG0498	Threonine biosynthesis	PF00291.25	Pyridoxal-phosphate dependent enzyme	K01733	threonine synthase [EC:4.2.3.1]	E	Amino acid transport and metabolism	COG0498	Threonine synthase (ThrC) (PDB:1VB3)	---MRLYSTNLKAEEVSFETALITGLAPDKGLYMPKQLPLFSKEELMSLKDETYPEIAFRLLGRILEGEVDEASLRAIVYDAYNYDVPLEKVDETTYIMRLDRGPTSSFKDFAARMMARLMQYYLKKENTKLTILTATSGDTGSAVAHAFYGLDNIDVIVLFPRTEVSDRQRKQMTTLGKNITALSVEGKFDDCQAMVKQAFADDGLKHMNLSSANSINIGRLIPQSIYYFYSYLKLRDYP-EEIVFSIPSGNFGNMMGCVLAKTMGLPVRKIVAAVNENDEVPSFLDTGRYGKIEPSRNCLSNAMNVGHPSNLARLITIYGGEMDEKGNVHRMPDMEKLKQDIYSIPVTDEDTKATMREFYERHNIMIEPHGAVGIKGLMEYRKA----TKDQTLAVTLETADPAKFPAEVKAVIGIEPEPPQHLKEIEARPEHMEHLTTDYEQFKGYLKRKMG
56968	GC_00002116	Methanolobus_tindarius_GCF_000504205_1	2140	0			1499967.BAYZ01000045_gene2649	ko00000, ko00001, ko00002, ko01000	1499967.BAYZ01000045_gene2649	ko:K01733	1499967.BAYZ01000045_gene2649	M00018	1499967.BAYZ01000045_gene2649	ko00260, ko00750, ko01100, ko01110, ko01120, ko01230, map00260, map00750, map01100, map01110, map01120, map01230	1499967.BAYZ01000045_gene2649	iLF82_1304.LF82_2261, iNRG857_1313.NRG857_00025	M00018	Pathway modules; Amino acid metabolism; Serine and threonine metabolism	1499967.BAYZ01000045_gene2649	4.2.3.1	1499967.BAYZ01000045_gene2649	unclassified Bacteria	1499967.BAYZ01000045_gene2649	thrC	1499967.BAYZ01000045_gene2649	GO:0003674, GO:0003824, GO:0004795, GO:0005575, GO:0005622, GO:0005623, GO:0005737, GO:0005829, GO:0006082, GO:0006520, GO:0006566, GO:0006807, GO:0008150, GO:0008152, GO:0008652, GO:0009058, GO:0009066, GO:0009067, GO:0009088, GO:0009987, GO:0016053, GO:0016829, GO:0016835, GO:0016838, GO:0019752, GO:0043436, GO:0044237, GO:0044238, GO:0044249, GO:0044281, GO:0044283, GO:0044424, GO:0044444, GO:0044464, GO:0046394, GO:0071704, GO:1901564, GO:1901566, GO:1901576, GO:1901605, GO:1901607	1499967.BAYZ01000045_gene2649	thrC :: Threonine synthase N terminus	M00018	Threonine biosynthesis, aspartate => homoserine => threonine			COG0498	Threonine biosynthesis	PF00291.25	Pyridoxal-phosphate dependent enzyme	K01733	threonine synthase [EC:4.2.3.1]	E	Amino acid transport and metabolism	COG0498	Threonine synthase (ThrC) (PDB:1VB3)	---MKLYSTNLNAPEVSFQEALITGLAPDRGLYMPRSLPTFSKEEIDSFKDVPYPEIAYRVLSKVLEGEVDNESLKAITYDAYNYDVPLEPVDEQTYIMRLDRGPTASFKDFAARMMARLMQYYLSKENRSLTILTATSGDTGSAVADAFYGLDNIKVIVLFPTDEVSDRQRKQMTTLGKNITAISVDGKFDDCQAMVKQAFADEDLKHLNLSSANSINIGRLVPQSIYYIYAYAKLRNYP-EDIVYSIPSGNFGNMMGCVLARTMGIPIKKIITSVNENDEVPTFLSTGKYHKIVPSKNCLSNAMNVGHPSNLARLITIYDGVMDEQGNISKEPDMDKLRNDIYSSSVTDEETKATIKEIFEKYNILIEPHGAVGIKGLLDFRAQ----SGDNTLAVSLETADPAKFPEHVKEQTGVEPALPESLKKVESKDEFMDYLGTEYPAFKKYLQEKLE
56969	GC_00002116	Methanomethylovorans_hollandica_GCF_000328665_1	633	0			1499967.BAYZ01000045_gene2649	ko00000, ko00001, ko00002, ko01000	1499967.BAYZ01000045_gene2649	ko:K01733	1499967.BAYZ01000045_gene2649	M00018	1499967.BAYZ01000045_gene2649	ko00260, ko00750, ko01100, ko01110, ko01120, ko01230, map00260, map00750, map01100, map01110, map01120, map01230	1499967.BAYZ01000045_gene2649	iLF82_1304.LF82_2261, iNRG857_1313.NRG857_00025	M00018	Pathway modules; Amino acid metabolism; Serine and threonine metabolism	1499967.BAYZ01000045_gene2649	4.2.3.1	1499967.BAYZ01000045_gene2649	unclassified Bacteria	1499967.BAYZ01000045_gene2649	thrC	1499967.BAYZ01000045_gene2649	GO:0003674, GO:0003824, GO:0004795, GO:0005575, GO:0005622, GO:0005623, GO:0005737, GO:0005829, GO:0006082, GO:0006520, GO:0006566, GO:0006807, GO:0008150, GO:0008152, GO:0008652, GO:0009058, GO:0009066, GO:0009067, GO:0009088, GO:0009987, GO:0016053, GO:0016829, GO:0016835, GO:0016838, GO:0019752, GO:0043436, GO:0044237, GO:0044238, GO:0044249, GO:0044281, GO:0044283, GO:0044424, GO:0044444, GO:0044464, GO:0046394, GO:0071704, GO:1901564, GO:1901566, GO:1901576, GO:1901605, GO:1901607	1499967.BAYZ01000045_gene2649	thrC :: Threonine synthase N terminus	M00018	Threonine biosynthesis, aspartate => homoserine => threonine			COG0498	Threonine biosynthesis	PF00291.25	Pyridoxal-phosphate dependent enzyme	K01733	threonine synthase [EC:4.2.3.1]	E	Amino acid transport and metabolism	COG0498	Threonine synthase (ThrC) (PDB:1VB3)	---MKLYSTNLQAAEVSFETALIEGQAPDKGLYLPRSLPLLSKEDIVSLKDKPYPEVAFRVLRKVLEGEIDELSLKEIVYDAYNYDVPLEELNENTYIMRLDRGPTASFKDFAARLMARLMQYYLKKDSKKITILTATSGDTGSAVAHAFYGLDNVRVIVLFPRTEVSERQRKQMTTLQKNISAISIDGKFDDCQAMVKSAFSDDQLRHLNLSSANSINIGRLIPQSLYYIYAYVNLCNYP-EEIIFSIPSGNFGNMMGCVLAKTMGLPVKKIVASVNENDEFPSFLSTGEYHKIVPSLNCLSNAMNVGHPSNLARLIAVYGGQMDELGNVNKLPDMEQLRNDIYSISVTDEETKVTMRDILDSYGILIEPHGAVGIKGLSDYRNN----TADKTIAVTLETAHPAKFPEEVKSVTGIDPELPISLKDAESKEEHMDLLTKDYEKFKEYLLSKLS
56970	GC_00002117	ANME_2a_sp__Agg_19359	2355	0			192952.MM_0557	ko00000, ko01000, ko02048	192952.MM_0557	ko:K07464									192952.MM_0557	3.1.12.1	192952.MM_0557	Euryarchaeota					192952.MM_0557	TIGRFAM CRISPR-associated protein Cas4					COG1468	CRISPR-Cas system	PF01930.17	Domain of unknown function DUF83	K07464	CRISPR-associated exonuclease Cas4 [EC:3.1.12.1]	V	Defense mechanisms	COG1468	CRISPR/Cas system-associated exonuclease Cas4, RecB family (Cas4) (PDB:4R5Q)	-----------------------------------------------MEDTDTIITISDVLEYLFCPRFTYFMYCLDIPQHEEQRFKVLKGREVHETRRMTNAEYVRKKLDCIKKERSVFIASGKNHIKGIVDEVLLLEDGTAAPLEYKYAEYKDKIFKTYRYQLVLHGMMIRENYGMEVNRGYICYIRSNNLVKQVDFTPSDFQKGIEIIESVIDIINKGVFPKTTRNLRKCVDCCYRNICV
56971	GC_00002117	ANME_2a_sp__Agg_24170b2	1831	0			192952.MM_0557	ko00000, ko01000, ko02048	192952.MM_0557	ko:K07464									192952.MM_0557	3.1.12.1	192952.MM_0557	Euryarchaeota					192952.MM_0557	TIGRFAM CRISPR-associated protein Cas4					COG1468	CRISPR-Cas system	PF01930.17	Domain of unknown function DUF83	K07464	CRISPR-associated exonuclease Cas4 [EC:3.1.12.1]	V	Defense mechanisms	COG1468	CRISPR/Cas system-associated exonuclease Cas4, RecB family (Cas4) (PDB:4R5Q)	-----------------------------------------------MEDTDTIITISDVLEYLFCPRFTYFMHCLDIPQHEEQRFKVLKGREVHETRRMTNAEYVRKKLDCIKKERSVFIASRKNHIKGIVDEVLLMEDGTAAPLEYKYAEYKDKIFKTYRYQLVLHGMMIRENYGMEVNRGYICYIRSNNLVKQVDFTPSDFQKGIEIIESVIDIINKGVFPKTTRNLRKCVDCCYRNICV
56972	GC_00002117	ANME_2a_sp__Agg_24214b1	3031	0																													COG1468	CRISPR-Cas system					V	Defense mechanisms	COG1468	CRISPR/Cas system-associated exonuclease Cas4, RecB family (Cas4) (PDB:4R5Q)	---------------------------------------------------------------------------------------------------------------------------------------------------------------------------------------------SNNQVKQVDFKPSDFQKGIEIIESVIDIVNKGVYPKRGYP--------------
56973	GC_00002117	ANME_2b_sp__CONS3730E01UFb2	84	0			192952.MM_0557	ko00000, ko01000, ko02048	192952.MM_0557	ko:K07464									192952.MM_0557	3.1.12.1	192952.MM_0557	Euryarchaeota					192952.MM_0557	TIGRFAM CRISPR-associated protein Cas4					COG1468	CRISPR-Cas system	PF01930.17	Domain of unknown function DUF83	K07464	CRISPR-associated exonuclease Cas4 [EC:3.1.12.1]	V	Defense mechanisms	COG1468	CRISPR/Cas system-associated exonuclease Cas4, RecB family (Cas4) (PDB:4R5Q)	-----------------------------------------------MEYTETIITISDVLEYLFCPRFIYFIYCLDIPQHEEQRFKVLKGREVHETRRMTNTEYVRKKLNCIKKERNVFIASKDNHIKGIVDEILFLEDGTAAPFEYKYAEYKDKIYKTYKYQLVLHSMMIRENCGIEVNRGYICYIRSNNLVKQIDFKPSDIKKSIEIIEIIINIIDKGIYPGTSRNQRKCVDCCYRNICV
56974	GC_00002117	ANME_3_sp__Jaco_10860_bin3	281	0			192952.MM_0557	ko00000, ko01000, ko02048	192952.MM_0557	ko:K07464									192952.MM_0557	3.1.12.1	192952.MM_0557	Euryarchaeota					192952.MM_0557	TIGRFAM CRISPR-associated protein Cas4					COG1468	CRISPR-Cas system	PF01930.17	Domain of unknown function DUF83	K07464	CRISPR-associated exonuclease Cas4 [EC:3.1.12.1]	V	Defense mechanisms	COG1468	CRISPR/Cas system-associated exonuclease Cas4, RecB family (Cas4) (PDB:4R5Q)	----------------------------------------------------------------MC--------CLNIPQQEEKRFKVLKGREVHEIRRLTNTEYARKKLNCIRKERDVFIASKENHIKGIVDEILFLEDGTAAPLEYKFAEYKDKIFRTYRYQLILQSLMIKENYEIDVKRGYICYTRSNSLVKQIDFKPSDFKKAVEIIESVIYIIEKGVYPKATRSSMKCVDCCYRNICV
56975	GC_00002117	ANME_3_sp__Jaco_10926_bin1	1515	0			192952.MM_0557	ko00000, ko01000, ko02048	192952.MM_0557	ko:K07464									192952.MM_0557	3.1.12.1	192952.MM_0557	Euryarchaeota					192952.MM_0557	TIGRFAM CRISPR-associated protein Cas4					COG1468	CRISPR-Cas system	PF01930.17	Domain of unknown function DUF83	K07464	CRISPR-associated exonuclease Cas4 [EC:3.1.12.1]	V	Defense mechanisms	COG1468	CRISPR/Cas system-associated exonuclease Cas4, RecB family (Cas4) (PDB:4R5Q)	-----------------------------------------------MGESDTIITISDVLEYLFCSRFIYFMYCLNIPQHEEKRFKVLKGREVHEIRRLTNTEYARKKLNCIRKERDVFIASKENHIKGIVDEILFLEDGTAAPLEYKFAEYKDKIFRTYRYQLILQSLMIKENYEIDVKRGYICYTRSNSLVKQIDFKPSDFKKAVEIIESVIYIIEKGVYPKATRSSMKCVDCCYRNICV
56976	GC_00002117	Methanohalophilus_euhalobius_GCF_900215215_1	331	0			192952.MM_0557	ko00000, ko01000, ko02048	192952.MM_0557	ko:K07464									192952.MM_0557	3.1.12.1	192952.MM_0557	Euryarchaeota					192952.MM_0557	TIGRFAM CRISPR-associated protein Cas4					COG1468	CRISPR-Cas system	PF01930.17	Domain of unknown function DUF83	K07464	CRISPR-associated exonuclease Cas4 [EC:3.1.12.1]	V	Defense mechanisms	COG1468	CRISPR/Cas system-associated exonuclease Cas4, RecB family (Cas4) (PDB:4R5Q)	-----------------------------------------------MRDSSVIITISDVIEYLFCPRFIYFIYCLGIPQHEEKRFKVLRGRDVHEIRRITNTSYMRKKLGCISKERNVFVASKVNHIKGIVDEVLFLEDGTAAPLEYKFAEYKDKIYMTHKYQLYLQALMISENYDVEVNRAYICYTRSNNMVKSIKIEPEDVDEAIKVAKKTIDIIEKGVYPKATKYKSKCIDCCYRNICV
56977	GC_00002117	Methanohalophilus_portucalensis_GCF_900177455_1	597	0			192952.MM_0557	ko00000, ko01000, ko02048	192952.MM_0557	ko:K07464									192952.MM_0557	3.1.12.1	192952.MM_0557	Euryarchaeota					192952.MM_0557	TIGRFAM CRISPR-associated protein Cas4					COG1468	CRISPR-Cas system	PF01930.17	Domain of unknown function DUF83	K07464	CRISPR-associated exonuclease Cas4 [EC:3.1.12.1]	V	Defense mechanisms	COG1468	CRISPR/Cas system-associated exonuclease Cas4, RecB family (Cas4) (PDB:4R5Q)	-----------------------------------------------MRDSSVLITISDVIEYLFCPRFIYFIYCLDIPQHEEKRFKVLKGRDVHEIRRLTNTSYLRKKLGCISKERNVFVASKENHIKGIVDEVLFLEDGTAAPLEYKFAEYKDKVYMTYKYQLYLQALMISENYDVEVNRAYICYTRSNNMVKSIKIEPEDVDEAIKIAKKTIDIIEKGVYPKATKYKSKCIDCCYRNICV
56978	GC_00002117	Methanolobus_tindarius_GCF_000504205_1	746	0			192952.MM_0557	ko00000, ko01000, ko02048	192952.MM_0557	ko:K07464									192952.MM_0557	3.1.12.1	192952.MM_0557	Euryarchaeota					192952.MM_0557	TIGRFAM CRISPR-associated protein Cas4					COG1468	CRISPR-Cas system	PF01930.17	Domain of unknown function DUF83	K07464	CRISPR-associated exonuclease Cas4 [EC:3.1.12.1]	V	Defense mechanisms	COG1468	CRISPR/Cas system-associated exonuclease Cas4, RecB family (Cas4) (PDB:4R5Q)	-------------------------------------------MEELESESSTIITISDVLEYLFCPRFIYFMYCLDIPQHEENRFKVIKGRDVHKKRQMTNREYVRKKLNCISKESEVYVVSKAHHIKGIVDEVLFLEDNTAAPLEYKFAEYKDKVFSTYKYQLVLQALLIKENYNIEVQKGYICYTRSNSMIKELAFKLSDFKKANDIIKDIIQIVDKGKYPQATKSKNKCIDCCYRNICA
56979	GC_00002117	Methanomethylovorans_hollandica_GCF_000328665_1	1109	0			192952.MM_0557	ko00000, ko01000, ko02048	192952.MM_0557	ko:K07464									192952.MM_0557	3.1.12.1	192952.MM_0557	Euryarchaeota					192952.MM_0557	TIGRFAM CRISPR-associated protein Cas4					COG1468	CRISPR-Cas system	PF01930.17	Domain of unknown function DUF83	K07464	CRISPR-associated exonuclease Cas4 [EC:3.1.12.1]	V	Defense mechanisms	COG1468	CRISPR/Cas system-associated exonuclease Cas4, RecB family (Cas4) (PDB:4R5Q)	---------------------------------------MKAAFDHGAFDHEVLITVSDVMEYSFCPRFVYFMHCLNISQHAENRFKVVKGREVHAERKNTNRDHVRKKLHCILKDPEVLLVSKKHHIKGIVDEVLFLEDGTAAPLEYKFAQYRDEIFLTHINQLALQAILIEENYGRKVKKGYICYIRSKNLVKEVELHKADLSKAKKSITEILEIIKKGTYPAAT-HEDKCTDCCYRNICV
56980	GC_00002117	Methanosarcina_barkeri_GCF_000970025_1	2859	0			192952.MM_0557	ko00000, ko01000, ko02048	192952.MM_0557	ko:K07464									192952.MM_0557	3.1.12.1	192952.MM_0557	Euryarchaeota					192952.MM_0557	TIGRFAM CRISPR-associated protein Cas4					COG1468	CRISPR-Cas system	PF01930.17	Domain of unknown function DUF83	K07464	CRISPR-associated exonuclease Cas4 [EC:3.1.12.1]	V	Defense mechanisms	COG1468	CRISPR/Cas system-associated exonuclease Cas4, RecB family (Cas4) (PDB:4R5Q)	MTNFALKEGSSSECAGSDQRVETGCKKNIAPENDSENEEETYIEPESENDSESIIRISDVLEYLFCSRFIYYMYCLDISQHEEKRFKVIKGREVHETRKLTNRDYVRKKLNCIRKERDVFIASKQHHIKGIVDEVLFLEDGTAAPLEYKFAEYKDKIFKTYKFQLVLQALLIRENYNIEVNRAYICFTRSNSLVKEMKITTSDFKKAEKIIGEILDIVQKGLYPKTTKSSRKCVDCCYRNICV
56981	GC_00002118	ANME_2a_sp__Agg_24021b2	1700	0																	269797.Mbar_A2369	Methanomicrobia					269797.Mbar_A2369	HicB_like antitoxin of bacterial toxin-antitoxin system							PF15919.5	HicB_like antitoxin of bacterial toxin-antitoxin system	K18843	antitoxin HicB	V	Defense mechanisms	COG1598	Antitoxin component HicB of the HicAB toxin-antitoxin system (HicB) (PDB:4P78) (PUBMED:19060138)	MYRFLIVIEKANNNYSAYSRDLPGCVATGANREGTEQNMYDAIEMHIQGLIEDN-LPIPESNSFAEYVAINEISGTADTAQPT
56982	GC_00002118	ANME_2a_sp__Agg_24028b2	898	0																	269797.Mbar_A2369	Methanomicrobia					269797.Mbar_A2369	HicB_like antitoxin of bacterial toxin-antitoxin system							PF15919.5	HicB_like antitoxin of bacterial toxin-antitoxin system	K18843	antitoxin HicB	V	Defense mechanisms	COG1598	Antitoxin component HicB of the HicAB toxin-antitoxin system (HicB) (PDB:4P78) (PUBMED:19060138)	MYRFLIVIEKANNNYSAYSPDLPGCVATGANREGTKQNMYDAIEMHIQGLIEDN-LPIPESNSFAEYVAINEISGTADTAQPT
56983	GC_00002118	ANME_2a_sp__Agg_24170b2	860	0																	269797.Mbar_A2369	Methanomicrobia					269797.Mbar_A2369	HicB_like antitoxin of bacterial toxin-antitoxin system							PF15919.5	HicB_like antitoxin of bacterial toxin-antitoxin system	K18843	antitoxin HicB	V	Defense mechanisms	COG1598	Antitoxin component HicB of the HicAB toxin-antitoxin system (HicB) (PDB:4P78) (PUBMED:19060138)	MYRFLIVIEKANNNYSAYSRDLPGCVATGANREGTEQNMYDAIEMHIQGLIEDN-LPIPESNSFAEYVAINEISGTAVTAQPT
56984	GC_00002118	ANME_2a_sp__Agg_24214b1	1310	0																	269797.Mbar_A2369	Methanomicrobia					269797.Mbar_A2369	HicB_like antitoxin of bacterial toxin-antitoxin system											V	Defense mechanisms	COG1598	Antitoxin component HicB of the HicAB toxin-antitoxin system (HicB) (PDB:4P78) (PUBMED:19060138)	MYRFLIVIEKANNNYSAYSPDLPGCVATGVNREE-------------------------------------------------
56985	GC_00002118	ANME_2b_sp__HR1_GCF_002926195_1	250	0																	269797.Mbar_A2369	Methanomicrobia					269797.Mbar_A2369	HicB_like antitoxin of bacterial toxin-antitoxin system							PF15919.5	HicB_like antitoxin of bacterial toxin-antitoxin system	K18843	antitoxin HicB	V	Defense mechanisms	COG1598	Antitoxin component HicB of the HicAB toxin-antitoxin system (HicB) (PDB:4P78) (PUBMED:19060138)	MYRFLIVIEKANNNYSVYSPDLQGCIATGATREDAERNMYEAIEMHIQGLIEDK-LPIPESNSFAEYVALNEKSGTANASLSA
56986	GC_00002118	ANME_2c_sp__GOS_GCA_004211975_1	1932	0																	269797.Mbar_A2369	Methanomicrobia					269797.Mbar_A2369	HicB_like antitoxin of bacterial toxin-antitoxin system							PF15919.5	HicB_like antitoxin of bacterial toxin-antitoxin system	K18843	antitoxin HicB	V	Defense mechanisms	COG1598	Antitoxin component HicB of the HicAB toxin-antitoxin system (HicB) (PDB:4P78) (PUBMED:19060138)	MYRFLIVIEKANGNHSSYSPDLPGCVATGSTREEVEQNMYEAIVMHVEGLAEDG-VPVPTSEAFSEYLVIREPITA-------
56987	GC_00002118	ANME_2c_sp__UBA203_GCA_002503595_1	1801	0																	269797.Mbar_A2369	Methanomicrobia					269797.Mbar_A2369	HicB_like antitoxin of bacterial toxin-antitoxin system							PF15919.5	HicB_like antitoxin of bacterial toxin-antitoxin system	K18843	antitoxin HicB	V	Defense mechanisms	COG1598	Antitoxin component HicB of the HicAB toxin-antitoxin system (HicB) (PDB:4P78) (PUBMED:19060138)	MHRFPIVIEKANGNYSSYSPDLPGCVATGSTREEVEQNMYEAIVMHLEGLAEDG-VQVPASEAFSEYLGINDPVTA-------
56988	GC_00002118	ANME_3_sp__HMMV2	1228	0																	269797.Mbar_A2369	Methanomicrobia					269797.Mbar_A2369	HicB_like antitoxin of bacterial toxin-antitoxin system							PF15919.5	HicB_like antitoxin of bacterial toxin-antitoxin system	K18843	antitoxin HicB	V	Defense mechanisms	COG1598	Antitoxin component HicB of the HicAB toxin-antitoxin system (HicB) (PDB:4P78) (PUBMED:19060138)	MCRFLVVIEKANNNYSAYSPYLSGCVATGVTREEIERNMHEAIELHVQGLIEDN-QFIPESKLFA------------------
56989	GC_00002118	ANME_3_sp__S4_bin26_refined	2245	0			1094980.Mpsy_2160	ko00000, ko00001, ko00002, ko01000	1094980.Mpsy_2160	ko:K06859	1094980.Mpsy_2160	M00001, M00004, M00114	1094980.Mpsy_2160	ko00010, ko00030, ko00500, ko00520, ko01100, ko01110, ko01120, ko01130, ko01200, map00010, map00030, map00500, map00520, map01100, map01110, map01120, map01130, map01200					1094980.Mpsy_2160	5.3.1.9	1094980.Mpsy_2160	Methanomicrobia	1094980.Mpsy_2160	pgiA	1094980.Mpsy_2160	GO:0005575, GO:0005622, GO:0005623, GO:0005737, GO:0044424, GO:0044464	1094980.Mpsy_2160	pgiA :: PFAM Glucose-6-phosphate isomerase							PF15919.5	HicB_like antitoxin of bacterial toxin-antitoxin system	K18843	antitoxin HicB	V	Defense mechanisms	COG1598	Antitoxin component HicB of the HicAB toxin-antitoxin system (HicB) (PDB:4P78) (PUBMED:19060138)	MYRFLVVIEKANNNYSAYSPDLSGCVATGVTREEIERNMHEAIELHVQGLTEDDLLSIPESKSFA------------------
56990	GC_00002118	ANME_3_sp__S7_bin36_refined	2200	0																	269797.Mbar_A2369	Methanomicrobia					269797.Mbar_A2369	HicB_like antitoxin of bacterial toxin-antitoxin system							PF15919.5	HicB_like antitoxin of bacterial toxin-antitoxin system	K18843	antitoxin HicB	V	Defense mechanisms	COG1598	Antitoxin component HicB of the HicAB toxin-antitoxin system (HicB) (PDB:4P78) (PUBMED:19060138)	MYRFLVVIEKANNNYSAYSPDLSGCVATGVTREEIERNMHEAIELHVQGLIEDD-LSIPESKSFA------------------
56991	GC_00002118	Methanosarcina_acetivorans_GCF_000007345_1	2204	0																	269797.Mbar_A2369	Methanomicrobia					269797.Mbar_A2369	HicB_like antitoxin of bacterial toxin-antitoxin system							PF15919.5	HicB_like antitoxin of bacterial toxin-antitoxin system	K18843	antitoxin HicB	V	Defense mechanisms	COG1598	Antitoxin component HicB of the HicAB toxin-antitoxin system (HicB) (PDB:4P78) (PUBMED:19060138)	MHRFLVVIEKANNNYSAYSPDLPGCVATGSTREEAEKNIYEAIEMHVQGLLEDN-LPIPESESFAEYVAIAEKSSTSSEVV--
56992	GC_00002119	Methanococcoides_methylutens_GCF_000765475_1	175	0			1094980.Mpsy_0425	ko00000, ko02000	1094980.Mpsy_0425	ko:K06518											1094980.Mpsy_0425	Methanomicrobia					1094980.Mpsy_0425	LrgA family			1094980.Mpsy_0425	1.E.14.2			PF03788.14	LrgA family	K06518	holin-like protein	R	General function prediction only	COG1380	Putative effector of murein hydrolase LrgA, UPF0299 family (YohJ)	MKVILMKRIIQFAIILSICFMGDVIHNILNLPIPGSVLGMLVLLALLLSGVLKLSMIEDVSNFLLKHLSFFFIPAAVGLITCFSILEGKWIALLFISVVSTIIIVVVTGITVQILMK-------------------------------------------------RRRSFE
56993	GC_00002119	Methanococcoides_methylutens_GCF_000970325_1	1308	0			1094980.Mpsy_0425	ko00000, ko02000	1094980.Mpsy_0425	ko:K06518											1094980.Mpsy_0425	Methanomicrobia					1094980.Mpsy_0425	LrgA family			1094980.Mpsy_0425	1.E.14.2			PF03788.14	LrgA family	K06518	holin-like protein	R	General function prediction only	COG1380	Putative effector of murein hydrolase LrgA, UPF0299 family (YohJ)	-----MKRIVQFAIILSICIAGNALHNFLNVPIPGSVLGMLLLLCLLLTGILKLSMIEDVSNFLLKHLSFFFIPAAVGLITCFSILEGKWAALLFISVVSTIIIVVVTGITVQVLMN-------------------------------------------------RRRSIE
56994	GC_00002119	Methanococcoides_sp__AM1_GCF_900774055_1	1696	0			1094980.Mpsy_0425	ko00000, ko02000	1094980.Mpsy_0425	ko:K06518											1094980.Mpsy_0425	Methanomicrobia					1094980.Mpsy_0425	LrgA family			1094980.Mpsy_0425	1.E.14.2			PF03788.14	LrgA family	K06518	holin-like protein	R	General function prediction only	COG1380	Putative effector of murein hydrolase LrgA, UPF0299 family (YohJ)	-----MKRIVQFVIILAICFVGDTIHNFLNLPIPGSVLGMLLLLALLLTGILKLSMIEDVSNFLLKHLSFFFIPAAVGLITCFSILEGKWTALLFISVVSTIIIVVVTGITVQILMK-------------------------------------------------RRKSFE
56995	GC_00002119	Methanococcoides_sp__NM1_GCF_900774285_1	657	0			1094980.Mpsy_0425	ko00000, ko02000	1094980.Mpsy_0425	ko:K06518											1094980.Mpsy_0425	Methanomicrobia					1094980.Mpsy_0425	LrgA family			1094980.Mpsy_0425	1.E.14.2			PF03788.14	LrgA family	K06518	holin-like protein	R	General function prediction only	COG1380	Putative effector of murein hydrolase LrgA, UPF0299 family (YohJ)	-----MKRIIQFAIILVICFMGDLIHNFLNLPIPGSVLGMLLLLALLLTGILKLSMIEDVSNFLLKHLSFFFIPAAVGLITCFSILEGKWTALLFISVVSTIIIVVVTGITVQILMK-------------------------------------------------RRQSFE
56996	GC_00002119	Methanococcoides_vulcani_GCF_900111645_1	469	0			1094980.Mpsy_0425	ko00000, ko02000	1094980.Mpsy_0425	ko:K06518											1094980.Mpsy_0425	Methanomicrobia					1094980.Mpsy_0425	LrgA family			1094980.Mpsy_0425	1.E.14.2			PF03788.14	LrgA family	K06518	holin-like protein	R	General function prediction only	COG1380	Putative effector of murein hydrolase LrgA, UPF0299 family (YohJ)	-----MKRIIQFAIILAICFMGDLIHNFFNLSIPGSVLGMLLLLALLLTGILKLSMIEDVSNFLLKHLSFFFIPAAVGLITCFSILEGKWTALLFISVVSTIIIVVVTGITVQILMK-------------------------------------------------RRQSFE
56997	GC_00002119	Methanolobus_profundi_GCF_900114835_1	1937	0			1094980.Mpsy_0425	ko00000, ko02000	1094980.Mpsy_0425	ko:K06518											1094980.Mpsy_0425	Methanomicrobia					1094980.Mpsy_0425	LrgA family			1094980.Mpsy_0425	1.E.14.2			PF03788.14	LrgA family	K06518	holin-like protein	R	General function prediction only	COG1380	Putative effector of murein hydrolase LrgA, UPF0299 family (YohJ)	-----MKYVIQFAIILAICYVGDLIHNYLALPIPGNVLGMVLLLILLLTGILELSMIEDVSNFLLKHLSFFFIPAAVGLITCFTILEGKWTALFIISVVSTFIIAVVTGATVQILMK-------------------------------------------------RRQSLE
56998	GC_00002119	Methanolobus_psychrophilus_GCF_000306725_1	397	0			1094980.Mpsy_0425	ko00000, ko02000	1094980.Mpsy_0425	ko:K06518											1094980.Mpsy_0425	Methanomicrobia					1094980.Mpsy_0425	LrgA family			1094980.Mpsy_0425	1.E.14.2			PF03788.14	LrgA family	K06518	holin-like protein	R	General function prediction only	COG1380	Putative effector of murein hydrolase LrgA, UPF0299 family (YohJ)	----MIKYLVQFGIIFLASFLGELLYTSLDIPIPGNILGMLLLLLFLLTGLLKLSMIEDVSNFMLKHLPFFFIPAAVGLITSFSLLEGKWTALVFIVVISTFIVAAVTAITTQVLIK-------------------------------------------------RSKSDE
56999	GC_00002119	Methanolobus_tindarius_GCF_000504205_1	2562	0			1094980.Mpsy_0425	ko00000, ko02000	1094980.Mpsy_0425	ko:K06518											1094980.Mpsy_0425	Methanomicrobia					1094980.Mpsy_0425	LrgA family			1094980.Mpsy_0425	1.E.14.2			PF03788.14	LrgA family	K06518	holin-like protein	R	General function prediction only	COG1380	Putative effector of murein hydrolase LrgA, UPF0299 family (YohJ)	-----MKYILQFAIILAICYLGDLIHSYFHIPIPGNVLGMVLLLILLLTGVVKLSMIEDVSNFLLKHLAFFFIPAAVGLITCFTVLEGKWTALVTISVVSTFIIAVVTGATVQLLIK-------------------------------------------------RRQSLE
57000	GC_00002119	Methanomethylovorans_hollandica_GCF_000328665_1	516	0			1094980.Mpsy_0425	ko00000, ko02000	1094980.Mpsy_0425	ko:K06518											1094980.Mpsy_0425	Methanomicrobia					1094980.Mpsy_0425	LrgA family			1094980.Mpsy_0425	1.E.14.2			PF03788.14	LrgA family	K06518	holin-like protein	R	General function prediction only	COG1380	Putative effector of murein hydrolase LrgA, UPF0299 family (YohJ)	--MIPMKYLVQFGIILVVCFLGDLLHSALALPIPGNVMGMLLLLFFLLTGIIKLPMVEDVSNFMLKHLSFFFVPAAVGLITCFSILEGKWAALTFISVVSTVITAATTGITVQILMR-------------------------------------------------RRHSGE
57001	GC_00002119	Methanosarcina_acetivorans_GCF_000007345_1	3417	0			192952.MM_0108	ko00000, ko02000	192952.MM_0108	ko:K06518											192952.MM_0108	Methanomicrobia					192952.MM_0108	LrgA family			192952.MM_0108	1.E.14.2			PF03788.14	LrgA family	K06518	holin-like protein	R	General function prediction only	COG1380	Putative effector of murein hydrolase LrgA, UPF0299 family (YohJ)	-------MLKQFSIILGIYFLGEFLQKIFGLPVPGNILGMLILFFGLYSGVIKLEMIDRISDFLLDNLAFFFLPAGVILITCFAVLEGKLVAVIGVSVISTVIILGVTGLTVEFVKKFLQRRSMKEVFSGKGKSKTGNIPEKTLAVKRIQASGRVKIHNKMQTRERKTREVN
57002	GC_00002119	Methanosarcina_barkeri_GCF_000970025_1	1739	0			269797.Mbar_A3200	ko00000, ko02000	269797.Mbar_A3200	ko:K06518											269797.Mbar_A3200	Methanomicrobia					269797.Mbar_A3200	LrgA family			269797.Mbar_A3200	1.E.14.2			PF03788.14	LrgA family	K06518	holin-like protein	R	General function prediction only	COG1380	Putative effector of murein hydrolase LrgA, UPF0299 family (YohJ)	------------------------MQKALGLPIPGNVLGMLILFFSLYTGIVKLNMIDKVSDFLLENMAFFFLPAGASLITCFALLEGKLTAILAVSLISTFVILAVTGLTVELVQKFFRKKPVKIASHIENIGNKGNNNESGRNTKNVHA------------RENRREEVI
57003	GC_00002120	ANME_2a_sp__Agg_24021b2	439	0			269797.Mbar_A0021	ko00000, ko00001, ko00002, ko01000	269797.Mbar_A0021	ko:K01784	269797.Mbar_A0021	M00361, M00362, M00632	269797.Mbar_A0021	ko00052, ko00520, ko01100, map00052, map00520, map01100	269797.Mbar_A0021	iAF692.Mbar_A0021	M00632	Pathway modules; Carbohydrate metabolism; Other carbohydrate metabolism	269797.Mbar_A0021	5.1.3.2	269797.Mbar_A0021	Methanomicrobia					269797.Mbar_A0021	PFAM NAD-dependent epimerase dehydratase	M00632	Galactose degradation, Leloir pathway, galactose => alpha-D-glucose-1P					PF16363.5	GDP-mannose 4,6 dehydratase	K01784	UDP-glucose 4-epimerase [EC:5.1.3.2]	M	Cell wall/membrane/envelope biogenesis	COG0451	Nucleoside-diphosphate-sugar epimerase (WcaG) (PDB:2X4G)	-------------------MNDKKIIVTGGLGFIGSNLVERLIAQNEVTIIDDNSTGKLDNVNHL-KQDNLNIINGSITDLNLTEI-LEDQDYVFHQAALPSVPRSVKDPKASNEANITGTLNVLTAAKDSGIKKVICASSSSVYGDTPTLPKSEDMPVNPLSPYAVTKVTGEFYCKVFQEIYGLRTALLRYFNVFGPRQDPSSQYAAVIPKFIYAIQNNEPPIIYGDGEQSRDFSYIKHVVDANILACESDKTGIFNIACGRRITINKLVDMINE--ILGKDIEPVYAEPRPGDIKHSLADISRA-RTFGYEPEGNFKEELKETITWFRELSQK----------------
57004	GC_00002120	ANME_2a_sp__Agg_24170b2	479	0			269797.Mbar_A0021	ko00000, ko00001, ko00002, ko01000	269797.Mbar_A0021	ko:K01784	269797.Mbar_A0021	M00361, M00362, M00632	269797.Mbar_A0021	ko00052, ko00520, ko01100, map00052, map00520, map01100	269797.Mbar_A0021	iAF692.Mbar_A0021	M00632	Pathway modules; Carbohydrate metabolism; Other carbohydrate metabolism	269797.Mbar_A0021	5.1.3.2	269797.Mbar_A0021	Methanomicrobia					269797.Mbar_A0021	PFAM NAD-dependent epimerase dehydratase	M00632	Galactose degradation, Leloir pathway, galactose => alpha-D-glucose-1P					PF16363.5	GDP-mannose 4,6 dehydratase	K01784	UDP-glucose 4-epimerase [EC:5.1.3.2]	M	Cell wall/membrane/envelope biogenesis	COG0451	Nucleoside-diphosphate-sugar epimerase (WcaG) (PDB:2X4G)	-------------------MNDKKIIVTGGLGFIGSNLVERLIAQNEVTIIDDNSTGKLDNVNHL-KQDNLNIINGSITDLNLTEI-LEDQDYVFHQAALPSVPRSVKDPKASNEANITGTLNVLTAAKDSGIKKVICASSSSVYGDTPTLPKSEDMPVNPLSPYAVTKVTGEFYCKVFQEIYGLRTALLRYFNVFGPRQDPSSQYAAVIPKFIYAIQNNEPPIIYGDGEQSRDFSYIKHVVDANILACESDKTGIFNIACGRRITINKLVDMINE--ILGKDIEPVYAEPRPGDIKHSLADISRA-RTFGYEPEGNFKEELKETITWFRELSQKPVILTEDLKKYSAENL
57005	GC_00002120	ANME_2a_sp__Agg_24170b2	809	0			521011.Mpal_2132	ko00000, ko00001, ko00002, ko01000	521011.Mpal_2132	ko:K01784	521011.Mpal_2132	M00361, M00362, M00632	521011.Mpal_2132	ko00052, ko00520, ko01100, map00052, map00520, map01100	521011.Mpal_2132	iAF692.Mbar_A0021	M00632	Pathway modules; Carbohydrate metabolism; Other carbohydrate metabolism	521011.Mpal_2132	5.1.3.2	521011.Mpal_2132	Methanomicrobia					521011.Mpal_2132	PFAM NAD-dependent epimerase dehydratase	M00632	Galactose degradation, Leloir pathway, galactose => alpha-D-glucose-1P					PF01370.21	NAD dependent epimerase/dehydratase family	K01784	UDP-glucose 4-epimerase [EC:5.1.3.2]	M	Cell wall/membrane/envelope biogenesis	COG0451	Nucleoside-diphosphate-sugar epimerase (WcaG) (PDB:2X4G)	----------------------MKVLITGGCGFIGSNIAHELSMEHEVIIIDNLSTGREANIEDL----DVEFVQGSVTDMDVLKKSFKDVDYVFHQSALPSVQRSIEDPIRANEVNVGGTLNVLVAARDAGVAKVIYASSSSVYGDTLELPKREDMKLDPKSPYAVTKLTGEYYCGIFNEIYSLKTVCLRYFNVYGPKQDPSSDYAAVIPKFVNCILAGESPIIYGDGEQTRDFTFVRDVVQANLLAMETDAVGVFNVATGQRISVNDLADMIME--ITGNHVDCVHNELRAGDVRDSLGDISRA-SGFGYAPRYGMENGLAETIEWFEGKK------------------
57006	GC_00002120	ANME_2b_sp__CONS3730E01UFb2	2119	0			269797.Mbar_A0021	ko00000, ko00001, ko00002, ko01000	269797.Mbar_A0021	ko:K01784	269797.Mbar_A0021	M00361, M00362, M00632	269797.Mbar_A0021	ko00052, ko00520, ko01100, map00052, map00520, map01100	269797.Mbar_A0021	iAF692.Mbar_A0021			269797.Mbar_A0021	5.1.3.2	269797.Mbar_A0021	Methanomicrobia					269797.Mbar_A0021	PFAM NAD-dependent epimerase dehydratase							PF16363.5	GDP-mannose 4,6 dehydratase			M	Cell wall/membrane/envelope biogenesis	COG0451	Nucleoside-diphosphate-sugar epimerase (WcaG) (PDB:2X4G)	-------------------MKNYQIIVTGGLGFIGSNLVEKLIKHNEVTIIDDQSTGKIENIQEI-DQDNLTIIKGSITDLNLIKI-FKDHDYVLHQAALPSVPRSISDPKSSNEANITGTLNVLIAAKDSGIKKVVCASSSSVYGDTPTLPKSENMPVNPLSPYAITKMTAEFYCNVFQEIYGLQTVSLRYFNVFGPKQDPNSQYAAVIPNFISAIKNNKPPVIYGDGEQSRDFSYVKHIVDANMLACESDKTGVYNIACGRRITVNQLVEMINE--IMGKNIEPVYSESRPGDIKHSLADISKA-KAFGYEPKSDFIKELKETIKWFNNGDI-----------------
57007	GC_00002120	ANME_2b_sp__HR1_GCF_002926195_1	616	0			269797.Mbar_A0021	ko00000, ko00001, ko00002, ko01000	269797.Mbar_A0021	ko:K01784	269797.Mbar_A0021	M00361, M00362, M00632	269797.Mbar_A0021	ko00052, ko00520, ko01100, map00052, map00520, map01100	269797.Mbar_A0021	iAF692.Mbar_A0021			269797.Mbar_A0021	5.1.3.2	269797.Mbar_A0021	Methanomicrobia					269797.Mbar_A0021	PFAM NAD-dependent epimerase dehydratase							PF16363.5	GDP-mannose 4,6 dehydratase			M	Cell wall/membrane/envelope biogenesis	COG0451	Nucleoside-diphosphate-sugar epimerase (WcaG) (PDB:2X4G)	-------------------MKNYQIIVTGGLGFIGSNLVEKLIKHNEVTIIDDQSTGKIENIQEI-DQDNLTIIKGSITDLNLTKI-FKDHDYVLHQAALPSVPRSISDPKSSNEANITGTLNVLIAAKDSGIKKVVCASSSSVYGDTPTLPKSENMPVNPLSPYAITKMTAEFYCNVFQEIYGLQTVSLRYFNVFGPKQDPNSQYAAVIPNFISAIKNNKPPVIYGDGEQSRDFSYVKHIVDANMLACESDKTGVYNIACGRRITVNQLVEMINE--IMGKNIEPVYSESRPGDIKHSLADISKA-KAFGYEPKSDFIKELKETIKWFNNGDI-----------------
57008	GC_00002120	ANME_2c_sp__E20	1699	0			368407.Memar_0700	ko00000, ko00001, ko00002, ko01000	368407.Memar_0700	ko:K01784	368407.Memar_0700	M00361, M00362, M00632	368407.Memar_0700	ko00052, ko00520, ko01100, map00052, map00520, map01100	368407.Memar_0700	iAF692.Mbar_A0021	M00632	Pathway modules; Carbohydrate metabolism; Other carbohydrate metabolism	368407.Memar_0700	5.1.3.2	368407.Memar_0700	Methanomicrobia					368407.Memar_0700	PFAM NAD-dependent epimerase dehydratase	M00632	Galactose degradation, Leloir pathway, galactose => alpha-D-glucose-1P					PF01370.21	NAD dependent epimerase/dehydratase family	K01784	UDP-glucose 4-epimerase [EC:5.1.3.2]	M	Cell wall/membrane/envelope biogenesis	COG0451	Nucleoside-diphosphate-sugar epimerase (WcaG) (PDB:2X4G)	----------------------MNVVITGGCGFIGSNLAHELVEVDEVTVIDDLSTGRPENNEDLLDNENYRYVEGSITDLNLLKQVFDGVDYVFHQAAIPSVPRSIKDPAKTNEVNISGTLNVLIAADQEGVKKVVYASSSSVYGETPVLPKEEGMIPDPLSPYAVSKLAGEYYCKVFAEIYGLKTASLRYFNVYGPKQDPSSEYAAVIPKFITRVLNGKPPVICGDGEQTRDFTFVKDVVSANILAAGSSKTGVFNIGSGARVSVNELAAAVIEASATGTDPGILHAEPRDGDVRHSLADISRA-KSIGYEPSYALTDGLEETIRSFSV--------------------
57009	GC_00002120	ANME_2c_sp__E20	99	0			368407.Memar_0700	ko00000, ko00001, ko00002, ko01000	368407.Memar_0700	ko:K01784	368407.Memar_0700	M00361, M00362, M00632	368407.Memar_0700	ko00052, ko00520, ko01100, map00052, map00520, map01100	368407.Memar_0700	iAF692.Mbar_A0021	M00632	Pathway modules; Carbohydrate metabolism; Other carbohydrate metabolism	368407.Memar_0700	5.1.3.2	368407.Memar_0700	Methanomicrobia					368407.Memar_0700	PFAM NAD-dependent epimerase dehydratase	M00632	Galactose degradation, Leloir pathway, galactose => alpha-D-glucose-1P					PF01370.21	NAD dependent epimerase/dehydratase family	K01784	UDP-glucose 4-epimerase [EC:5.1.3.2]	M	Cell wall/membrane/envelope biogenesis	COG0451	Nucleoside-diphosphate-sugar epimerase (WcaG) (PDB:2X4G)	----------------------MKIVITGGAGFIGSNLAEELTKKHEVVIIDDLSTGRAENVEDL----DLELVRGNITDPDMFKENFRGVDCVFHQAALPSVQRSIEDPVLANEVNICGTLNVLVAARDADVKKVIYASSSAVYGDMPKLPKREDMKPDPKSPYAVAKLSGEYYCRVFDEIYGLKTVALRYFNVYGPRQDPSSDYAAVIPKFANLCLAGKELTIYGDGAQTRDFTFVRDVVQANVRAMESDATGVFNVATGTRININDLAGMVMG--IIGNRVDCVHEVARAGDVRDSLGDISRARAGFGYVPRYGMEDGLKETVKWFMRGA------------------
57010	GC_00002120	ANME_2c_sp__GOS_GCA_004211975_1	902	0			521011.Mpal_2132	ko00000, ko00001, ko00002, ko01000	521011.Mpal_2132	ko:K01784	521011.Mpal_2132	M00361, M00362, M00632	521011.Mpal_2132	ko00052, ko00520, ko01100, map00052, map00520, map01100	521011.Mpal_2132	iAF692.Mbar_A0021	M00632	Pathway modules; Carbohydrate metabolism; Other carbohydrate metabolism	521011.Mpal_2132	5.1.3.2	521011.Mpal_2132	Methanomicrobia					521011.Mpal_2132	PFAM NAD-dependent epimerase dehydratase	M00632	Galactose degradation, Leloir pathway, galactose => alpha-D-glucose-1P					PF01370.21	NAD dependent epimerase/dehydratase family	K01784	UDP-glucose 4-epimerase [EC:5.1.3.2]	M	Cell wall/membrane/envelope biogenesis	COG0451	Nucleoside-diphosphate-sugar epimerase (WcaG) (PDB:2X4G)	----------------------MKILITGGAGFIGSNLAEELLEKHEVVIIDDLSTGRADNIKNL----DVELVRGSVTDQDLLKENFRGVDYVFHQAALPSVQRSVEDPVLANEVNICGTLNVLVAARDAGVAKVMYASSSAAYGDMPELPKREDMTPDPKSPYAVAKLTGEYYCGVFNEIYGLKTVALRYFNVYGPRQDPASDYAAVIPNFVNRILEGKAPTIYGDGEQTRDFTFVRDVVQANVRAMESDATGVFNVAAGTRISINDLAGMIMG--LIGNQMDCVHEAPRAGDVRDSLGDISKAYAGFGYVPRYGMEDGLKETITWF----------------------
57011	GC_00002120	ANME_2c_sp__UBA261_GCA_002506015_1	342	0			521011.Mpal_2132	ko00000, ko00001, ko00002, ko01000	521011.Mpal_2132	ko:K01784	521011.Mpal_2132	M00361, M00362, M00632	521011.Mpal_2132	ko00052, ko00520, ko01100, map00052, map00520, map01100	521011.Mpal_2132	iAF692.Mbar_A0021	M00632	Pathway modules; Carbohydrate metabolism; Other carbohydrate metabolism	521011.Mpal_2132	5.1.3.2	521011.Mpal_2132	Methanomicrobia					521011.Mpal_2132	PFAM NAD-dependent epimerase dehydratase	M00632	Galactose degradation, Leloir pathway, galactose => alpha-D-glucose-1P					PF01370.21	NAD dependent epimerase/dehydratase family	K01784	UDP-glucose 4-epimerase [EC:5.1.3.2]	M	Cell wall/membrane/envelope biogenesis	COG0451	Nucleoside-diphosphate-sugar epimerase (WcaG) (PDB:2X4G)	MYAINRNLIEHACAKDPLVNRLTKIVVTGGAGFIGSNLSEELSKEHEVVIIDDLSTGRESNIENP----DVELVRGSITDLNLLKKHFRDAEYVFHLAALPSVQQSVEDPIRADEVNTGGTLNVLVAARDMGVSKVICSSSCAVYGDSPRLPKREDMKPDPKSPYAVAKLAGEYYCKVFSDIYGLETVSLRYFNVYGPRQDPSSGYAAVIPNFVNRVLAGEPPVIHGDGEQTRDFVFVRDVVRANVIAMETDASGIFNVGTGTQISVNDLAETIIA--AIGNRVDCIHTDSRAGDVRDSFGDISLA-AEKGYAPEYGMKEGMMETIKWFRNGG------------------
57012	GC_00002120	Methanolobus_psychrophilus_GCF_000306725_1	505	0			1094980.Mpsy_0543	ko00000, ko00001, ko00002, ko01000	1094980.Mpsy_0543	ko:K01784	1094980.Mpsy_0543	M00361, M00362, M00632	1094980.Mpsy_0543	ko00052, ko00520, ko01100, map00052, map00520, map01100	1094980.Mpsy_0543	iAF692.Mbar_A0021			1094980.Mpsy_0543	5.1.3.2	1094980.Mpsy_0543	Methanomicrobia					1094980.Mpsy_0543	PFAM NAD-dependent epimerase dehydratase							PF01370.21	NAD dependent epimerase/dehydratase family			M	Cell wall/membrane/envelope biogenesis	COG0451	Nucleoside-diphosphate-sugar epimerase (WcaG) (PDB:2X4G)	-------------------MKDKKVIVTGGMGFIGSHLTEKLLENNEVTVIDNEATGKIDNIKHLLENKNLTIVHESIIELDLHEI-FKGKDYVFHLAAIPSVPRSVKDPFASNEANVTGTLKVLIAAKDSGVKKVIFSSSSSVYGDTPTLLKREDMPVNPQSPYAITKATGEMYCRVFQELYGLPTICLRYFNVFGPRQDPNSQYAAVIPKFITGIMNDESPVIYGDGEQSRDFTYVKHVVVANILSCESNETGIFNIACSRRITINELVAYINE--ILGKDIITENIDSRPGDIKHSLADISRA-GKFGYNPVGDFRDELKKVIQWFENKRNNAV--------------
57013	GC_00002120	Methanosarcina_barkeri_GCF_000970025_1	808	0			269797.Mbar_A0021	ko00000, ko00001, ko00002, ko01000	269797.Mbar_A0021	ko:K01784	269797.Mbar_A0021	M00361, M00362, M00632	269797.Mbar_A0021	ko00052, ko00520, ko01100, map00052, map00520, map01100	269797.Mbar_A0021	iAF692.Mbar_A0021	M00632	Pathway modules; Carbohydrate metabolism; Other carbohydrate metabolism	269797.Mbar_A0021	5.1.3.2	269797.Mbar_A0021	Methanomicrobia					269797.Mbar_A0021	PFAM NAD-dependent epimerase dehydratase	M00632	Galactose degradation, Leloir pathway, galactose => alpha-D-glucose-1P					PF16363.5	GDP-mannose 4,6 dehydratase	K01784	UDP-glucose 4-epimerase [EC:5.1.3.2]	M	Cell wall/membrane/envelope biogenesis	COG0451	Nucleoside-diphosphate-sugar epimerase (WcaG) (PDB:2X4G)	-------------------MKNKNVVVTGGMGFIGSHLTERLLEDNEVTVIDNESTGTIENIRHLLGHKNLTVIQGSIVDLNLTEI-FKDKDYVFHLAAIPSVPRSVKDPFSSNNSNVTGTLNVLIAAKDAGIKKVIFSSSSSVYGDTPTLPKREDMPINPMSPYAITKATGEMYCRVFQDLYDLPTVSLRYFNVFGPRQDPNSQYAAVIPKFITAILNDESPVIYGDGEQSRDFTFVKNVVDANILSCESKKTGVFNIACGRRITINQLVDYINE--ILGKKIKSVHAEPRPGDIKHSLADISKA-KEFGYNPIDNFKKELEKVVQWFTK--------------------
57014	GC_00002121	ANME_2a_sp__Agg_19359	1668	0			1120973.AQXL01000134_gene1518	ko00000, ko00001, ko00002, ko01000, ko01004	1120973.AQXL01000134_gene1518	ko:K01895, ko:K01896	1120973.AQXL01000134_gene1518	M00357	1120973.AQXL01000134_gene1518	ko00010, ko00620, ko00640, ko00650, ko00680, ko00720, ko01100, ko01110, ko01120, ko01130, ko01200, map00010, map00620, map00640, map00650, map00680, map00720, map01100, map01110, map01120, map01130, map01200					1120973.AQXL01000134_gene1518	6.2.1.1, 6.2.1.2	1120973.AQXL01000134_gene1518	Alicyclobacillaceae	1120973.AQXL01000134_gene1518	acsA	1120973.AQXL01000134_gene1518	GO:0003674, GO:0003824, GO:0003996, GO:0004321, GO:0006082, GO:0006139, GO:0006163, GO:0006629, GO:0006631, GO:0006633, GO:0006637, GO:0006725, GO:0006732, GO:0006753, GO:0006790, GO:0006793, GO:0006796, GO:0006807, GO:0008150, GO:0008152, GO:0008610, GO:0009058, GO:0009117, GO:0009150, GO:0009259, GO:0009987, GO:0015645, GO:0016053, GO:0016405, GO:0016408, GO:0016740, GO:0016746, GO:0016747, GO:0016874, GO:0016877, GO:0016878, GO:0019637, GO:0019693, GO:0019752, GO:0032787, GO:0033865, GO:0033875, GO:0034032, GO:0034641, GO:0035383, GO:0043436, GO:0043603, GO:0044237, GO:0044238, GO:0044249, GO:0044255, GO:0044281, GO:0044283, GO:0046394, GO:0046483, GO:0051186, GO:0055086, GO:0071704, GO:0072330, GO:0072521, GO:1901135, GO:1901360, GO:1901564, GO:1901576	1120973.AQXL01000134_gene1518	acsA :: AMP-binding enzyme C-terminal domain							PF00501.28	AMP-binding enzyme			I	Lipid transport and metabolism	COG0365	Acyl-coenzyme A synthetase/AMP-(fatty) acid ligase (Acs) (PDB:4B2O) (PUBMED:14638756)	-------------------------------------MQKTAFDYEDERKTFKWDIPKDYNFIDTIRNWAKDSTKLMAITEHPDGNVEKAGYREVWDNAMRFGNVLKGSGIVKGDRVLVLLPRGTDVYTVSIGIWAVGGVVVPSTVMLRRADIEYRILDAGVNALITSDPTVADEVDAIRDNIS--ISIDSLFFSGEREGWSDFRQEIN--RASGDLRLENLTSSDPLTINYTSGTTGAPKGVLHTHSLMYCFDRLNRYYWWDTQPDELCWATTEPGWVKWYYAPFGAIVSGGAVNFHYSGRFGPEKWFELLEKWRINKVCMTPTELRSMATIDDADKRYDIKDLEVILTAGEPCTPGIIRFFDEKFGIPVREGYGQTETCLIACNIPGMEVRPGSMGKFTPGVKGAIVDPDTGEQLPVGEKGMIAVVRDHPMLFKGYHKKEEKTAECFVGDWYLTGDLAMMDVDGYIWFDSRADDVCISSGYRIGPFEVESTVDSHEAVLESAMIPSPDLIRGEIVKVFVVLKDGYAPSEGLVVDIQQYVKQVAAPYKYPREIEFVEELPKTISGKIKRKELRVKEFEKKKGVIEELKAKGLWFR--
57015	GC_00002121	ANME_2a_sp__Agg_24021b2	2589	0			1120973.AQXL01000134_gene1518	ko00000, ko00001, ko00002, ko01000, ko01004	1120973.AQXL01000134_gene1518	ko:K01895, ko:K01896	1120973.AQXL01000134_gene1518	M00357	1120973.AQXL01000134_gene1518	ko00010, ko00620, ko00640, ko00650, ko00680, ko00720, ko01100, ko01110, ko01120, ko01130, ko01200, map00010, map00620, map00640, map00650, map00680, map00720, map01100, map01110, map01120, map01130, map01200					1120973.AQXL01000134_gene1518	6.2.1.1, 6.2.1.2	1120973.AQXL01000134_gene1518	Alicyclobacillaceae	1120973.AQXL01000134_gene1518	acsA	1120973.AQXL01000134_gene1518	GO:0003674, GO:0003824, GO:0003996, GO:0004321, GO:0006082, GO:0006139, GO:0006163, GO:0006629, GO:0006631, GO:0006633, GO:0006637, GO:0006725, GO:0006732, GO:0006753, GO:0006790, GO:0006793, GO:0006796, GO:0006807, GO:0008150, GO:0008152, GO:0008610, GO:0009058, GO:0009117, GO:0009150, GO:0009259, GO:0009987, GO:0015645, GO:0016053, GO:0016405, GO:0016408, GO:0016740, GO:0016746, GO:0016747, GO:0016874, GO:0016877, GO:0016878, GO:0019637, GO:0019693, GO:0019752, GO:0032787, GO:0033865, GO:0033875, GO:0034032, GO:0034641, GO:0035383, GO:0043436, GO:0043603, GO:0044237, GO:0044238, GO:0044249, GO:0044255, GO:0044281, GO:0044283, GO:0046394, GO:0046483, GO:0051186, GO:0055086, GO:0071704, GO:0072330, GO:0072521, GO:1901135, GO:1901360, GO:1901564, GO:1901576	1120973.AQXL01000134_gene1518	acsA :: AMP-binding enzyme C-terminal domain							PF00501.28	AMP-binding enzyme			I	Lipid transport and metabolism	COG0365	Acyl-coenzyme A synthetase/AMP-(fatty) acid ligase (Acs) (PDB:4B2O) (PUBMED:14638756)	-------------------------------------MQKAAFDYEEERKTFKWDIPEDYNFIDTIRSWAKNKTKLMAITEHPDGNVEKAGYREVWDNAMKFGNVLKDSGIVKGDRVMVLLPRGTDVYTTSIGIWAIGGVVVPCTVMLRRADIEYRLLDAGARTLITSDPVVANEVDAIRDNIS--ISIDNLFFSGERKGWRDFRQEIN--KASGDLRLEKLISSDPLTINYTSGTTGAPKGVLHTHSLMYCFDRLNRYYWWDTQLDELCWATTEPGWVKWYWAPFGAIVNGGAVNFHYSGRFGPEKWFELLEKWRINKACMTPTELRSMATIDDADKRYDLKNLKVILTAGEPCTPGIIRFFDEKFGIPVREGYGQTETSAIACNIPGMEVRPGSMGKFTPGVEGAIVDPDTGERVPVGEKGMIAVVRDHPMLFKGYHNKEEKTAECFVGDWYLTGDLAMMDGDGYIWFDSRADDVCISSGYRIGPFEVESAVDSHEAVLESAMIPSPDLIRGEIVKVFVVLKEGYAPSEELVGDVQEYVKQVAAPYKYPREIEFVEELPKTISGKIKRKELRVKEFEKKRGVIEELKEKGLWFR--
57016	GC_00002121	ANME_2a_sp__Agg_24028b2	572	0			1120973.AQXL01000134_gene1518	ko00000, ko00001, ko00002, ko01000, ko01004	1120973.AQXL01000134_gene1518	ko:K01895, ko:K01896	1120973.AQXL01000134_gene1518	M00357	1120973.AQXL01000134_gene1518	ko00010, ko00620, ko00640, ko00650, ko00680, ko00720, ko01100, ko01110, ko01120, ko01130, ko01200, map00010, map00620, map00640, map00650, map00680, map00720, map01100, map01110, map01120, map01130, map01200					1120973.AQXL01000134_gene1518	6.2.1.1, 6.2.1.2	1120973.AQXL01000134_gene1518	Alicyclobacillaceae	1120973.AQXL01000134_gene1518	acsA	1120973.AQXL01000134_gene1518	GO:0003674, GO:0003824, GO:0003996, GO:0004321, GO:0006082, GO:0006139, GO:0006163, GO:0006629, GO:0006631, GO:0006633, GO:0006637, GO:0006725, GO:0006732, GO:0006753, GO:0006790, GO:0006793, GO:0006796, GO:0006807, GO:0008150, GO:0008152, GO:0008610, GO:0009058, GO:0009117, GO:0009150, GO:0009259, GO:0009987, GO:0015645, GO:0016053, GO:0016405, GO:0016408, GO:0016740, GO:0016746, GO:0016747, GO:0016874, GO:0016877, GO:0016878, GO:0019637, GO:0019693, GO:0019752, GO:0032787, GO:0033865, GO:0033875, GO:0034032, GO:0034641, GO:0035383, GO:0043436, GO:0043603, GO:0044237, GO:0044238, GO:0044249, GO:0044255, GO:0044281, GO:0044283, GO:0046394, GO:0046483, GO:0051186, GO:0055086, GO:0071704, GO:0072330, GO:0072521, GO:1901135, GO:1901360, GO:1901564, GO:1901576	1120973.AQXL01000134_gene1518	acsA :: AMP-binding enzyme C-terminal domain							PF00501.28	AMP-binding enzyme			I	Lipid transport and metabolism	COG0365	Acyl-coenzyme A synthetase/AMP-(fatty) acid ligase (Acs) (PDB:4B2O) (PUBMED:14638756)	-------------------------------------MQKAAFDYEEERMTFKWDIPEDYNFIDTIRSWAKNKTKLMAITEHPDGNVEKAGYREVWDNAMKFGNVLRDSGIVKGDRVMVLLPRGTDVYTTSIGIWAIGGVVVPCTVMLRRADIEYRLLDAGARTLITSDPVVANEVDAIRDNIS--ISIDNLFFSGEREGWSDFRQEVN--KASDNLRLEKLTSSDPLTINYTSGTTGAPKGVLHTHSLMYCFDRLNRYYWWDTQPDELCWATTEPGWVKWYWAPFGAIVNGGAVNFHYSGRFGPEKWFELLEKWKINKVCMTPTELRSMATIDDADKRYDLKNLKVILTAGEPCTPGIIRFFDEKFGIPVREGYGQTETSAIACNIPGMEVRPGSMGKFTPGVEGAIVDPDTGERVPVGEKGMIAVVRDHPMLFKGYHNKEEKTAECFVGDWYLTGDLAMMDGDGYIWFDSRADDVCISSGYRIGPFEVESAVDSHEAVLESAMIPSPDLIRGEIVKVFVVLKEGYATSDKLVVDIQEYVKQVAAPYKYPREIEFVEELPKTISGKIKRKELRSKEFENKKGVIEELKEKGLWFR--
57017	GC_00002121	ANME_2a_sp__Agg_24170b2	1953	0			1120973.AQXL01000134_gene1518	ko00000, ko00001, ko00002, ko01000, ko01004	1120973.AQXL01000134_gene1518	ko:K01895, ko:K01896	1120973.AQXL01000134_gene1518	M00357	1120973.AQXL01000134_gene1518	ko00010, ko00620, ko00640, ko00650, ko00680, ko00720, ko01100, ko01110, ko01120, ko01130, ko01200, map00010, map00620, map00640, map00650, map00680, map00720, map01100, map01110, map01120, map01130, map01200					1120973.AQXL01000134_gene1518	6.2.1.1, 6.2.1.2	1120973.AQXL01000134_gene1518	Alicyclobacillaceae	1120973.AQXL01000134_gene1518	acsA	1120973.AQXL01000134_gene1518	GO:0003674, GO:0003824, GO:0003996, GO:0004321, GO:0006082, GO:0006139, GO:0006163, GO:0006629, GO:0006631, GO:0006633, GO:0006637, GO:0006725, GO:0006732, GO:0006753, GO:0006790, GO:0006793, GO:0006796, GO:0006807, GO:0008150, GO:0008152, GO:0008610, GO:0009058, GO:0009117, GO:0009150, GO:0009259, GO:0009987, GO:0015645, GO:0016053, GO:0016405, GO:0016408, GO:0016740, GO:0016746, GO:0016747, GO:0016874, GO:0016877, GO:0016878, GO:0019637, GO:0019693, GO:0019752, GO:0032787, GO:0033865, GO:0033875, GO:0034032, GO:0034641, GO:0035383, GO:0043436, GO:0043603, GO:0044237, GO:0044238, GO:0044249, GO:0044255, GO:0044281, GO:0044283, GO:0046394, GO:0046483, GO:0051186, GO:0055086, GO:0071704, GO:0072330, GO:0072521, GO:1901135, GO:1901360, GO:1901564, GO:1901576	1120973.AQXL01000134_gene1518	acsA :: AMP-binding enzyme C-terminal domain							PF00501.28	AMP-binding enzyme			I	Lipid transport and metabolism	COG0365	Acyl-coenzyme A synthetase/AMP-(fatty) acid ligase (Acs) (PDB:4B2O) (PUBMED:14638756)	-------------------------------------MQKAAFDYEEERKTFKWDIPEDYNFIDTIRSWAKNKTKLMAITEHPDGNVEKAGYREVWDNAMKFGNVLKDSGIVKGDRVMVLLPRGTDVYTTSIGIWAIGGVVVPCTVMLRRADIEYRLLDAGARTLITSDPVVANEVDAIRDNIS--ISIDNLFFSGERKGWRDFRQEIN--KASGDLRLEKLISSDPLTINYTSGTTGAPKGVLHTHSLMYCFDRLNRYYWWDTQPDELCWATTEPGWVKWYWAPFGAIVSGGAANFHYSGRFGPEKWFELLEKWRINKACMTPTELRSMATIDDADKRYDLKNLKVILTAGEPCTPGIIRFFDEKFGIPVREGYGQTETSAIACNIPGMEVRPGSMGKFTPGVEGAIVDPDTGERVPVGEKGMIAVVRDHPMLFKGYHNKEEKTAECFVGDWYLTGDLAMMDGDGYIWFDSRADDVCISSGYRIGPFEVESAVDSHEAVLESAMIPSPDLIRGEIVKVFVVLKEGYAPSEELVGDVQEYVKQVAAPYKYPREIEFVEELPKTISGKIKRKELRVKEFEKKRGVIEELKEKGLWFR--
57018	GC_00002121	ANME_2a_sp__Agg_24214b1	1577	0			1120973.AQXL01000134_gene1518	ko00000, ko00001, ko00002, ko01000, ko01004	1120973.AQXL01000134_gene1518	ko:K01895, ko:K01896	1120973.AQXL01000134_gene1518	M00357	1120973.AQXL01000134_gene1518	ko00010, ko00620, ko00640, ko00650, ko00680, ko00720, ko01100, ko01110, ko01120, ko01130, ko01200, map00010, map00620, map00640, map00650, map00680, map00720, map01100, map01110, map01120, map01130, map01200					1120973.AQXL01000134_gene1518	6.2.1.1, 6.2.1.2	1120973.AQXL01000134_gene1518	Alicyclobacillaceae	1120973.AQXL01000134_gene1518	acsA	1120973.AQXL01000134_gene1518	GO:0003674, GO:0003824, GO:0003996, GO:0004321, GO:0006082, GO:0006139, GO:0006163, GO:0006629, GO:0006631, GO:0006633, GO:0006637, GO:0006725, GO:0006732, GO:0006753, GO:0006790, GO:0006793, GO:0006796, GO:0006807, GO:0008150, GO:0008152, GO:0008610, GO:0009058, GO:0009117, GO:0009150, GO:0009259, GO:0009987, GO:0015645, GO:0016053, GO:0016405, GO:0016408, GO:0016740, GO:0016746, GO:0016747, GO:0016874, GO:0016877, GO:0016878, GO:0019637, GO:0019693, GO:0019752, GO:0032787, GO:0033865, GO:0033875, GO:0034032, GO:0034641, GO:0035383, GO:0043436, GO:0043603, GO:0044237, GO:0044238, GO:0044249, GO:0044255, GO:0044281, GO:0044283, GO:0046394, GO:0046483, GO:0051186, GO:0055086, GO:0071704, GO:0072330, GO:0072521, GO:1901135, GO:1901360, GO:1901564, GO:1901576	1120973.AQXL01000134_gene1518	acsA :: AMP-binding enzyme C-terminal domain							PF00501.28	AMP-binding enzyme			I	Lipid transport and metabolism	COG0365	Acyl-coenzyme A synthetase/AMP-(fatty) acid ligase (Acs) (PDB:4B2O) (PUBMED:14638756)	-------------------------------------MEKRAFDYEEEKKTFKWDIPEDYNFIDTIRSWAKDSTKLMAITEHPNGNVEKAGYREVWDNAMRFGNVLKGSGIVKGDRVMVLLPRGTDVYTASIGIWAIGGVVVPCTIMLRRADIEYRILDADARALITSDPVVADEVDEIRDK----ISIDNLFFIGEREGWRDFRQEVNRDRASGNSGLEKLTGSDPLTINYTSGTTGAPKGVLHTHSLMYCFDRLNRYYWWDTQPDEICWATTEPGWAKWYWAPFGAIVNGGAVNFHYSGRFGPEKWFELLEKWRINKACMTPTELRSMATIDDADKRYNLGDLKVILTAGEPCTPGIIRFFDEKFGIPVREGYGQTETCAIACNIPGMEVRPGSMGKFTPGVEGAIVDPGTGERLPVGERGVIAVVRDHPMLFAGYHNKEKKTAECFMGDWYLTGDLAMMDEDGYIWFDSRADDVCISSGYRIGPFEVESAVDSHEAVLECAMIPSPDLIRGEVVKVFVVLKEGYAPSEELVGDIQQYVKQVAAPYKYPREIEFVEELPKTISGKIKRKELRGREFENKKGVIEELKEKGLWFR--
57019	GC_00002121	Methanococcoides_methylutens_GCF_000765475_1	2397	0			649747.HMPREF0083_01895	ko00000, ko00001, ko00002, ko01000, ko01004	649747.HMPREF0083_01895	ko:K01895, ko:K01896	649747.HMPREF0083_01895	M00357	649747.HMPREF0083_01895	ko00010, ko00620, ko00640, ko00650, ko00680, ko00720, ko01100, ko01110, ko01120, ko01130, ko01200, map00010, map00620, map00640, map00650, map00680, map00720, map01100, map01110, map01120, map01130, map01200					649747.HMPREF0083_01895	6.2.1.1, 6.2.1.2	649747.HMPREF0083_01895	Paenibacillaceae	649747.HMPREF0083_01895	acsA			649747.HMPREF0083_01895	acsA :: Acyl--CoA ligase							PF00501.28	AMP-binding enzyme			I	Lipid transport and metabolism	COG0365	Acyl-coenzyme A synthetase/AMP-(fatty) acid ligase (Acs) (PDB:4B2O) (PUBMED:14638756)	-----------------------------------MGTETAAFDYEEERKNFNWDVPEDYNFVNTIKEWATNEKKLMAVTEHPDGKIEKAAYCEVWDNAMRFGNILRGSGIHKGDRVLVILPRGTDVYVASLGIWAIGGAVVPSTIMLKSRDIDYRIMDAGAKALITDDPAVADEVDAIKDR----IPEINLFFSGQREGWRNYEKEIY--SASTDLNLETLNARDLLAINYTSGTTGAPKGVLHNHSLMYCFDRLNRYYWWNTRSDELCWATTEPGWAKWYWGPFGAVLNAGATNFHYSGRFEPEKWFELLDKWNINKACFTPTELRAMATIEDADQRFDLTELKVILTAGEPCTPGIVNFFDEKFGVSVREGYGQTETCVIACTLPGMKIKPGSMGRFTPGVEGAIVDPDTGEKLPSGEKGTIAVARDHPMLFKGYHNKPEKTGECFVGNWYLTGDLAMLDEDGYIWFESRADDICISSGYRIGPFEVESAVNSHEAVIESAMIPSPDPIRGEVVKVFVVLRKEFEPSEELIKDIQNHVKKVTAPYKYPREIEFLRELPKTISGKIKRKELRVTEFETKMDVIEKLKEKGLWQRAD
57020	GC_00002121	Methanococcoides_methylutens_GCF_000970325_1	1303	0			649747.HMPREF0083_01895	ko00000, ko00001, ko00002, ko01000, ko01004	649747.HMPREF0083_01895	ko:K01895, ko:K01896	649747.HMPREF0083_01895	M00357	649747.HMPREF0083_01895	ko00010, ko00620, ko00640, ko00650, ko00680, ko00720, ko01100, ko01110, ko01120, ko01130, ko01200, map00010, map00620, map00640, map00650, map00680, map00720, map01100, map01110, map01120, map01130, map01200					649747.HMPREF0083_01895	6.2.1.1, 6.2.1.2	649747.HMPREF0083_01895	Paenibacillaceae	649747.HMPREF0083_01895	acsA			649747.HMPREF0083_01895	acsA :: Acyl--CoA ligase							PF00501.28	AMP-binding enzyme			I	Lipid transport and metabolism	COG0365	Acyl-coenzyme A synthetase/AMP-(fatty) acid ligase (Acs) (PDB:4B2O) (PUBMED:14638756)	MICRKGSQQDSGEVMGQDESWNYTPDKHISKGADQVGKEKEAFDYEEERKSFNWDIPEDYNFVDTIRKLAADSSNLMAVTGYPDGTVEKASYQEVWDSAMKFGNVLRDSGIHKGDRVLVILRRGSDVYVTSIAIWAIGGVVVPGTIMLKSRDIEYRMQDAGIKALITNDRAVADEVDRIKDSIADRIPAIDLFFSGQREGWKNYEQEID--AASGKLKIEKLTANDLLAINYTSGTTGAPKGVLHTHSLMYCFDRLNRHYWWNTQSDERCWATTEPGWAKWYWGPFGAVLNAGATNFHYAGRFDPEKWFELLDRWKINRACFTPTELRSMATIEDADQRFELSELKVILTAGEPCTPGIVKFFGEKFGVPVREGYGQTESCVIACTLPGMEIRPGSMGKFTPGVEGAIVDPDTGEKLPPGEKGTIAVVKDHPMLFKGYHNKPEKTAECFIGDWYLTGDLAMMDDDGYIWFESRSDDICLSSGYRIGPFEVESAVDSHEAVLESAMIPSPDQIRGEIVKVFVVLREGYKPSEQLVKDIQKHVKEVTAPYKYPREIEFVRELPKTISGKIKRKELRMNEFETKKDVIEKLKEKGLWKRSD
57021	GC_00002121	Methanococcoides_sp__AM1_GCF_900774055_1	1191	0			1120973.AQXL01000134_gene1518	ko00000, ko00001, ko00002, ko01000, ko01004	1120973.AQXL01000134_gene1518	ko:K01895, ko:K01896	1120973.AQXL01000134_gene1518	M00357	1120973.AQXL01000134_gene1518	ko00010, ko00620, ko00640, ko00650, ko00680, ko00720, ko01100, ko01110, ko01120, ko01130, ko01200, map00010, map00620, map00640, map00650, map00680, map00720, map01100, map01110, map01120, map01130, map01200					1120973.AQXL01000134_gene1518	6.2.1.1, 6.2.1.2	1120973.AQXL01000134_gene1518	Alicyclobacillaceae	1120973.AQXL01000134_gene1518	acsA	1120973.AQXL01000134_gene1518	GO:0003674, GO:0003824, GO:0003996, GO:0004321, GO:0006082, GO:0006139, GO:0006163, GO:0006629, GO:0006631, GO:0006633, GO:0006637, GO:0006725, GO:0006732, GO:0006753, GO:0006790, GO:0006793, GO:0006796, GO:0006807, GO:0008150, GO:0008152, GO:0008610, GO:0009058, GO:0009117, GO:0009150, GO:0009259, GO:0009987, GO:0015645, GO:0016053, GO:0016405, GO:0016408, GO:0016740, GO:0016746, GO:0016747, GO:0016874, GO:0016877, GO:0016878, GO:0019637, GO:0019693, GO:0019752, GO:0032787, GO:0033865, GO:0033875, GO:0034032, GO:0034641, GO:0035383, GO:0043436, GO:0043603, GO:0044237, GO:0044238, GO:0044249, GO:0044255, GO:0044281, GO:0044283, GO:0046394, GO:0046483, GO:0051186, GO:0055086, GO:0071704, GO:0072330, GO:0072521, GO:1901135, GO:1901360, GO:1901564, GO:1901576	1120973.AQXL01000134_gene1518	acsA :: AMP-binding enzyme C-terminal domain							PF00501.28	AMP-binding enzyme			I	Lipid transport and metabolism	COG0365	Acyl-coenzyme A synthetase/AMP-(fatty) acid ligase (Acs) (PDB:4B2O) (PUBMED:14638756)	---------------------------------------------------------------------------------------------------------------------------------------------------------------------------------------------------------------------------------------------------------MYCFDRLNRYYWWNTRSDELCWATTEPGWAKWYWGPFGAVLNAGATNFHYSGRFEPEKWFELLDRWKINKACLTPTELRAMATIEDADQRYDLTELKVILTAGEPCTPGIVNFFDEKFGVSVREGYGQTETCVIACTLPGMEIKPGSMGRFTPGVEGAIVDPDTGEKLPSGEKGTIAVLKDHPMLFKGYHNKPEKTAECFVGNWYLTGDLAMLDEDGYIWFESRTDDICISSGYRIGPFEVESAVNSHEAVLESAMIPSPDPIRGEVVKVFVVLRKGFEPSEELIKDIQKHVKKVTAPYKYPRDIEFLRELPKTISGKIKRKELRVTEFETKMDVIKKLKEKGLWQRAD
57022	GC_00002121	Methanococcoides_sp__AM1_GCF_900774055_1	1192	0			479434.Sthe_3523	ko00000, ko00001, ko00002, ko01000, ko01004	479434.Sthe_3523	ko:K01895, ko:K01896	479434.Sthe_3523	M00357	479434.Sthe_3523	ko00010, ko00620, ko00640, ko00650, ko00680, ko00720, ko01100, ko01110, ko01120, ko01130, ko01200, map00010, map00620, map00640, map00650, map00680, map00720, map01100, map01110, map01120, map01130, map01200					479434.Sthe_3523	6.2.1.1, 6.2.1.2	479434.Sthe_3523	Thermomicrobia	479434.Sthe_3523	ytcI	479434.Sthe_3523	GO:0003674, GO:0003824, GO:0003996, GO:0004321, GO:0006082, GO:0006139, GO:0006163, GO:0006629, GO:0006631, GO:0006633, GO:0006637, GO:0006725, GO:0006732, GO:0006753, GO:0006790, GO:0006793, GO:0006796, GO:0006807, GO:0008150, GO:0008152, GO:0008610, GO:0009058, GO:0009117, GO:0009150, GO:0009259, GO:0009987, GO:0015645, GO:0016053, GO:0016405, GO:0016408, GO:0016740, GO:0016746, GO:0016747, GO:0016874, GO:0016877, GO:0016878, GO:0019637, GO:0019693, GO:0019752, GO:0032787, GO:0033865, GO:0033875, GO:0034032, GO:0034641, GO:0035383, GO:0043436, GO:0043603, GO:0044237, GO:0044238, GO:0044249, GO:0044255, GO:0044281, GO:0044283, GO:0046394, GO:0046483, GO:0051186, GO:0055086, GO:0071704, GO:0072330, GO:0072521, GO:1901135, GO:1901360, GO:1901564, GO:1901576	479434.Sthe_3523	ytcI :: AMP-binding enzyme C-terminal domain							PF00501.28	AMP-binding enzyme			I	Lipid transport and metabolism	COG0365	Acyl-coenzyme A synthetase/AMP-(fatty) acid ligase (Acs) (PDB:4B2O) (PUBMED:14638756)	-----------------------------------MGKEKAAFDYEKERRKFNWDVPEDYNFVNTIKEWATDRTKLMAVTEHPDGKIEKAAYWEVWDNTMRFGNVLQGSGVHKGDRVLVILPRGTDVYVASIGIWAIGGVVVPGTIMLKSRDIDYRILDAGVKALVTNDPAVADEVDAIKDR----IPKINLFFSGQREGWRNYE---------------------------------------------------------------------------------------------------------------------------------------------------------------------------------------------------------------------------------------------------------------------------------------------------------------------------------------------------------------------------------------------------------
57023	GC_00002121	Methanococcoides_sp__NM1_GCF_900774285_1	786	0			649747.HMPREF0083_01895	ko00000, ko00001, ko00002, ko01000, ko01004	649747.HMPREF0083_01895	ko:K01895, ko:K01896	649747.HMPREF0083_01895	M00357	649747.HMPREF0083_01895	ko00010, ko00620, ko00640, ko00650, ko00680, ko00720, ko01100, ko01110, ko01120, ko01130, ko01200, map00010, map00620, map00640, map00650, map00680, map00720, map01100, map01110, map01120, map01130, map01200					649747.HMPREF0083_01895	6.2.1.1, 6.2.1.2	649747.HMPREF0083_01895	Paenibacillaceae	649747.HMPREF0083_01895	acsA			649747.HMPREF0083_01895	acsA :: Acyl--CoA ligase							PF00501.28	AMP-binding enzyme			I	Lipid transport and metabolism	COG0365	Acyl-coenzyme A synthetase/AMP-(fatty) acid ligase (Acs) (PDB:4B2O) (PUBMED:14638756)	-----------------------------------MGKEKAAFDYEEERRKFNWDIPEDYNFVDTIKRWAKDRTKLLAITEHPDGMVEKAAYWEVWDNVMRFGNVLQGSGIHKGDRVLVILPRRTDVYAVSIGIWAIGGVVVPGTIMLRGKDIEYRILDAGVKALITDDPAVADEVDAIKDK----IPVINLFFSGQREGWRDYQQEIY--SASRDLRIEPLTASDPLAINYTSGTTGVPKGVLHTHSLMYCFDRLNRYYWWNTQSDELCWATTEPGWAKWYWGPFGAVLNAGATNFHYSGRFEPEKWFELLDRWKINRACLTPTELRAMATIEDADLRYDLEDLKVILTAGEPCTPGIVKFFDEKFGVSVREGYGQTETCVIACNLPGMEIKPGSMGRFTPGVEGAIVDPETGEKLRSGEKGTIAVARDHPMLFKGYHNKPGKTAECFVGNWYLTGDLAMIDEAGYIWFESRADDICISSGYRIGPFEVESAVDSHEAVLESAMIPSPDPIRGEVVKVFVVLRKGYEPSEELIKGIQQHVKEVTAPYKYPREVEFVRELPKTISGKIKRRELRTTEFEIKRDVIEKLKEKGLWERAD
57024	GC_00002121	Methanococcoides_vulcani_GCF_900111645_1	1734	0			562970.Btus_1763	ko00000, ko00001, ko00002, ko01000, ko01004	562970.Btus_1763	ko:K01895, ko:K01896	562970.Btus_1763	M00357	562970.Btus_1763	ko00010, ko00620, ko00640, ko00650, ko00680, ko00720, ko01100, ko01110, ko01120, ko01130, ko01200, map00010, map00620, map00640, map00650, map00680, map00720, map01100, map01110, map01120, map01130, map01200					562970.Btus_1763	6.2.1.1, 6.2.1.2	562970.Btus_1763	Alicyclobacillaceae	562970.Btus_1763	acsA	562970.Btus_1763	GO:0003674, GO:0003824, GO:0003996, GO:0004321, GO:0006082, GO:0006139, GO:0006163, GO:0006629, GO:0006631, GO:0006633, GO:0006637, GO:0006725, GO:0006732, GO:0006753, GO:0006790, GO:0006793, GO:0006796, GO:0006807, GO:0008150, GO:0008152, GO:0008610, GO:0009058, GO:0009117, GO:0009150, GO:0009259, GO:0009987, GO:0015645, GO:0016053, GO:0016405, GO:0016408, GO:0016740, GO:0016746, GO:0016747, GO:0016874, GO:0016877, GO:0016878, GO:0019637, GO:0019693, GO:0019752, GO:0032787, GO:0033865, GO:0033875, GO:0034032, GO:0034641, GO:0035383, GO:0043436, GO:0043603, GO:0044237, GO:0044238, GO:0044249, GO:0044255, GO:0044281, GO:0044283, GO:0046394, GO:0046483, GO:0051186, GO:0055086, GO:0071704, GO:0072330, GO:0072521, GO:1901135, GO:1901360, GO:1901564, GO:1901576	562970.Btus_1763	acsA :: AMP-binding enzyme C-terminal domain							PF00501.28	AMP-binding enzyme			I	Lipid transport and metabolism	COG0365	Acyl-coenzyme A synthetase/AMP-(fatty) acid ligase (Acs) (PDB:4B2O) (PUBMED:14638756)	-----------------------------------MGKEKAAFDYEEERRKLNWDIPEDYNFVDIIRGWAKDRTKLMAITEHPDGMIEKAAYWEVWDNAMRFGNVLQGSGIHKGDRVLVILPRRTDVYAVSIGIWAIGGVVVPGTIMLRGKDIEYRILDAGVKALITDDPAVADEVDAIKDK----IPVINLFFSGQREGWRDYQQEIY--SASRDLRIASLTASDPLAINYTSGTTGAPKGVSHTHSLMYCFDRLNRYYWWNTQSDELCWATTEPGWAKWYWGPFGAVLDAGATNFHYSGRFEPEKWFELLDRWKINRACLTPTELRAMATIEDADQRYDLKDLKVILTAGEPCTPGIIKFFDEKFGVSVREGYGQTETCVIACNLPGMEIKPGSMGRFTPGVEGAIVDPETGEKLPSGEKGTIAVARDHPMLFKGYHNKPEKTAECFVGNWYLTGDLAMMDEAGYIWFESRADDVCISSGYRIGPFEVESAVDSHEAVLESAMIPSPDPIRGEVVKVFVVLRKGYEPSEELIKDIQQHVKEVTAPYKYPREVEFVRELPKTISGKIKRRELRTTEFETKRDVIEKLKERGLWERAD
57025	GC_00002122	ANME_2a_sp__Agg_19359	1493	0			269797.Mbar_A0440	ko00000, ko02048	269797.Mbar_A0440	ko:K06218											269797.Mbar_A0440	Archaea					269797.Mbar_A0440	PFAM plasmid stabilization system							PF05016.15	ParE toxin of type II toxin-antitoxin system, parDE	K06218	mRNA interferase RelE/StbE	V	Defense mechanisms	COG2026	mRNA-degrading endonuclease RelE, toxin component of the RelBE toxin-antitoxin system (RelE) (PDB:1WMI)	------------MTFDVLVLPDLFKNLPPTFRDNIKVAIKELNDPFPGTGKGEKKEIKGANDVAYRLRVGRFRIFYRIDKEKRTVYVFDILTAEQAHKKYGRL-----------------------------------
57026	GC_00002122	ANME_2a_sp__Agg_24028b2	1533	0			269797.Mbar_A0440	ko00000, ko02048	269797.Mbar_A0440	ko:K06218											269797.Mbar_A0440	Archaea					269797.Mbar_A0440	PFAM plasmid stabilization system							PF05016.15	ParE toxin of type II toxin-antitoxin system, parDE	K06218	mRNA interferase RelE/StbE	V	Defense mechanisms	COG2026	mRNA-degrading endonuclease RelE, toxin component of the RelBE toxin-antitoxin system (RelE) (PDB:1WMI)	------------MTFDVLVLPDLFKNLPLTFRDNIKAAIKELNDPFPGTGKGEKKEIKGANDVAYRLRVGRFRIFYRIDKEKRTVYVFDILTAEQAHKKYGRL-----------------------------------
57027	GC_00002122	ANME_2a_sp__Agg_24170b2	1615	0			269797.Mbar_A0440	ko00000, ko02048	269797.Mbar_A0440	ko:K06218											269797.Mbar_A0440	Archaea					269797.Mbar_A0440	PFAM plasmid stabilization system							PF05016.15	ParE toxin of type II toxin-antitoxin system, parDE	K06218	mRNA interferase RelE/StbE	V	Defense mechanisms	COG2026	mRNA-degrading endonuclease RelE, toxin component of the RelBE toxin-antitoxin system (RelE) (PDB:1WMI)	------------MTSDVLVLPDLFKNLPLTFRDNIKAAIKELNDSFPGTGKGEKKEIKGANDVAYRLRVGRFRIFYRIDKEKRTVYVFDILTAEQAHKKYGRL-----------------------------------
57028	GC_00002122	ANME_2a_sp__Agg_24170b2	779	0			269797.Mbar_A0440	ko00000, ko02048	269797.Mbar_A0440	ko:K06218											269797.Mbar_A0440	Archaea					269797.Mbar_A0440	PFAM plasmid stabilization system							PF05016.15	ParE toxin of type II toxin-antitoxin system, parDE	K06218	mRNA interferase RelE/StbE	V	Defense mechanisms	COG2026	mRNA-degrading endonuclease RelE, toxin component of the RelBE toxin-antitoxin system (RelE) (PDB:1WMI)	------------MTFDVLVLPDLFKNLPLTFRDNIKAAIKELNDPFPGTGKGEIKEIKGANDVAYRLRVGRFRIFYRIDKENRTVYVFDILTA---------------------------------------------
57029	GC_00002122	ANME_2a_sp__Agg_24214b1	32	0			269797.Mbar_A0440	ko00000, ko02048	269797.Mbar_A0440	ko:K06218											269797.Mbar_A0440	Archaea					269797.Mbar_A0440	PFAM plasmid stabilization system							PF05016.15	ParE toxin of type II toxin-antitoxin system, parDE			V	Defense mechanisms	COG2026	mRNA-degrading endonuclease RelE, toxin component of the RelBE toxin-antitoxin system (RelE) (PDB:1WMI)	LLSKLNHYAAPGQVYTVKLKCSKNRLFRQSLKDNIKVAIKELNDPFPSTGKGEKKEIKGANDVAYRLRVGRFRIFYRIDKEQRTVYVFDILTAEQAHKKYGRL-----------------------------------
57030	GC_00002122	ANME_3_sp__HMMV	1360	0			269797.Mbar_A0440	ko00000, ko02048	269797.Mbar_A0440	ko:K06218											269797.Mbar_A0440	Archaea					269797.Mbar_A0440	PFAM plasmid stabilization system							PF05016.15	ParE toxin of type II toxin-antitoxin system, parDE			V	Defense mechanisms	COG2026	mRNA-degrading endonuclease RelE, toxin component of the RelBE toxin-antitoxin system (RelE) (PDB:1WMI)	------------MTFDVLVLPDLFNNLPSTLKENIKAAIRNLNDPFPGTGKGEKKQIKGADDVAYRLRVGSFRVFYRIDKEDRIVYVFDILTAEQAHKKYGRL-----------------------------------
57031	GC_00002122	ANME_3_sp__HMMV2	381	0			269797.Mbar_A0440	ko00000, ko02048	269797.Mbar_A0440	ko:K06218											269797.Mbar_A0440	Archaea					269797.Mbar_A0440	PFAM plasmid stabilization system							PF05016.15	ParE toxin of type II toxin-antitoxin system, parDE			V	Defense mechanisms	COG2026	mRNA-degrading endonuclease RelE, toxin component of the RelBE toxin-antitoxin system (RelE) (PDB:1WMI)	------------MTFNILVLPDLLKNLPPNFKDNIKAAIKELIIPFPGTGKGEKKEIKGANNVAYRLRVGSFRIFYRIDKDNRR------LSQNSPKSTNYHF-----------------------------------
57032	GC_00002122	ANME_3_sp__Jaco_10860_coassembly	1288	0			269797.Mbar_A0440	ko00000, ko02048	269797.Mbar_A0440	ko:K06218											269797.Mbar_A0440	Archaea					269797.Mbar_A0440	PFAM plasmid stabilization system							PF05016.15	ParE toxin of type II toxin-antitoxin system, parDE	K06218	mRNA interferase RelE/StbE	V	Defense mechanisms	COG2026	mRNA-degrading endonuclease RelE, toxin component of the RelBE toxin-antitoxin system (RelE) (PDB:1WMI)	------------MTFDVLVLPDIFKNLPPTFRDYIKAAIRNLNDPFPGTGKGGKKEIKGADDVAYRLRVGSFRIFYRIDKENRIVYVFDILTAEQAHKKYGRFRLDLMFQFHSSLYHFVGNITIKRIYYQTWKSQCLN
57033	GC_00002122	ANME_3_sp__S7_bin36_refined	2322	0			269797.Mbar_A0440	ko00000, ko02048	269797.Mbar_A0440	ko:K06218											269797.Mbar_A0440	Archaea					269797.Mbar_A0440	PFAM plasmid stabilization system							PF05016.15	ParE toxin of type II toxin-antitoxin system, parDE	K06218	mRNA interferase RelE/StbE	V	Defense mechanisms	COG2026	mRNA-degrading endonuclease RelE, toxin component of the RelBE toxin-antitoxin system (RelE) (PDB:1WMI)	------------MTFDVLVLPDLFKTLPPTFKEKIKAAIKELNNPFPGTGKGEKKEIKGANDVAYRLRVGSFRIFYRIDKENRIVYVFDILTAEQAHKKYGRL-----------------------------------
57034	GC_00002122	ANME_3_sp__S7_bin36_refined	605	0			269797.Mbar_A0440	ko00000, ko02048	269797.Mbar_A0440	ko:K06218											269797.Mbar_A0440	Archaea					269797.Mbar_A0440	PFAM plasmid stabilization system							PF05016.15	ParE toxin of type II toxin-antitoxin system, parDE	K06218	mRNA interferase RelE/StbE	V	Defense mechanisms	COG2026	mRNA-degrading endonuclease RelE, toxin component of the RelBE toxin-antitoxin system (RelE) (PDB:1WMI)	---------------------------------------------------GEKKEIKGANDVAYRLRVGSFRIFYRIDKEKRTVYVFDILTAEQAHKKYGRL-----------------------------------
57035	GC_00002122	Methanosarcina_acetivorans_GCF_000007345_1	1004	0			269797.Mbar_A0440	ko00000, ko02048	269797.Mbar_A0440	ko:K06218											269797.Mbar_A0440	Archaea					269797.Mbar_A0440	PFAM plasmid stabilization system							PF05016.15	ParE toxin of type II toxin-antitoxin system, parDE	K06218	mRNA interferase RelE/StbE	V	Defense mechanisms	COG2026	mRNA-degrading endonuclease RelE, toxin component of the RelBE toxin-antitoxin system (RelE) (PDB:1WMI)	------------MSFKVLIHPKVFEKVPVDRRDQIKDALQELKDPLPG---GNKKEVKGSHKTVYRLRIGDFRILYEIDFERSEVLVFNIITAEQAHKKYNRFK----------------------------------
57036	GC_00002123	ANME_2a_sp__Agg_19359	1793	0			1094980.Mpsy_2679	ko00000, ko00002, ko02000	1094980.Mpsy_2679	ko:K02004	1094980.Mpsy_2679	M00258									1094980.Mpsy_2679	Methanomicrobia					1094980.Mpsy_2679	MacB-like periplasmic core domain			1094980.Mpsy_2679	3.A.1			PF02687.21	FtsX-like permease family	K02004	putative ABC transport system permease protein	M	Cell wall/membrane/envelope biogenesis	COG4591	ABC-type transport system involved in lipoprotein release, permease component LolC (LolE) (PDB:6F49)	----------------------------------------------------------------------------------------------------------------------------------------------------MDGRWISAEDGERTEVMLGSDIAKPLGLVIGSTITLTNGNNSVNGDVVAVIETTGGSEDGYIITSLKTAQYLFDNEGKISSIEVRALCNDCPVEEMSRQIEAALPNVEARAMSQIVLSEMALIKRTRSSAMAVSIITLLVSALTVASTMLASVNEKLKEIGIMRAVGASDIQIVSMLLFEGAIIGAIGGSVGFVLGTLVSFVAAPLLLSVTPSPIWILLPAAVGVSITVGMVASVIPAKRAVSIDPAEVLRSV
57037	GC_00002123	ANME_2a_sp__Agg_19359	1794	0			1094980.Mpsy_2679	ko00000, ko00002, ko02000	1094980.Mpsy_2679	ko:K02004	1094980.Mpsy_2679	M00258									1094980.Mpsy_2679	Methanomicrobia					1094980.Mpsy_2679	MacB-like periplasmic core domain			1094980.Mpsy_2679	3.A.1							M	Cell wall/membrane/envelope biogenesis	COG4591	ABC-type transport system involved in lipoprotein release, permease component LolC (LolE) (PDB:6F49)	MRLHSIVLKDIFRRRTKLLVGVLGVVIAASAIVAVITTFTAATDSLYDESGKFGANIIIRPQTNSIPLIEGSTMVGSISTGENYIDESKLPNIYTIENSANLAVVSPRLYGIANIG----------------------------------------------------------------------------------------------------------------------ISSSSPV----------------------------------------------------------------------------------------------------------------ILMGVDPK----------------------------------------
57038	GC_00002123	ANME_3_sp__S4_bin26_refined	1478	0			1211817.CCAT010000008_gene982	ko00000, ko00001, ko01009, ko03029, ko03051, ko03110, ko04131, ko04147	1211817.CCAT010000008_gene982	ko:K04079			1211817.CCAT010000008_gene982	ko04141, ko04151, ko04217, ko04612, ko04621, ko04626, ko04657, ko04659, ko04914, ko04915, ko05200, ko05215, ko05418, map04141, map04151, map04217, map04612, map04621, map04626, map04657, map04659, map04914, map04915, map05200, map05215, map05418							1211817.CCAT010000008_gene982	Firmicutes					1211817.CCAT010000008_gene982	Molecular chaperone. Has ATPase activity							PF12704.7	MacB-like periplasmic core domain	K02004	putative ABC transport system permease protein	M	Cell wall/membrane/envelope biogenesis	COG4591	ABC-type transport system involved in lipoprotein release, permease component LolC (LolE) (PDB:6F49)	MRLHSIVLKDIFRRKTKLLVGVLGVIIAASAIVAVITTFTAASDSLYEESSKFGANIIIRPETNSIPLIEGSTAVGSISTGENYIDESKLPDIYNIENSANLAVVAPRLYGIAKIGNSSLSSSLSTSSSVIVMGVDPEQEPIIKQWWKLDGRWISGEDGGRTEVMLGSDIAKPLGLVAGSTITLTNGNNSIDGDVVAVIETTGDSEDGYIITSLKTAQYLFDNEGKVSSIEMRALCNDCPVEEMSRQIEGALPNVESRAMSQIVQSEMALIKRTQSSAMAVSIITLLVSALTVASTMLASVNEKLKEIGIMRAVGASDRQIVSMLLLEGAIIGAIGGSLGFVLGTLVSFVAAPLLLSVTPSPIWILLPAAAGVSITVGMIASVIPAKHALSIDPAEVLRSV
57039	GC_00002123	ANME_3_sp__S7_bin36_refined	2234	0			1094980.Mpsy_2679	ko00000, ko00002, ko02000	1094980.Mpsy_2679	ko:K02004	1094980.Mpsy_2679	M00258									1094980.Mpsy_2679	Methanomicrobia					1094980.Mpsy_2679	MacB-like periplasmic core domain			1094980.Mpsy_2679	3.A.1			PF12704.7	MacB-like periplasmic core domain	K02004	putative ABC transport system permease protein	M	Cell wall/membrane/envelope biogenesis	COG4591	ABC-type transport system involved in lipoprotein release, permease component LolC (LolE) (PDB:6F49)	MRLHSIVLKDIFRRKTKLLVGVLGVIIAASAIVAVITTFTAASDSLYEESSKFGANIIIRPETNSIPLIEGSTAVGSISTGENYIDESKLPDIYTIENSANLAVVAPRLYGIAKIGNSSLSSSLSTSSSVIMMGVDPEQEPIIKQWWKLDGRWISGEDGGRTEVMLGSDIAKPLGLVAGSTITLTNGNNSIDGDVVAVIETTGGSEDGYIITSLKTAQYLFDNEGKVSSIEVRALCNDCPVEEMSRQIEGALPNVESRAMSQIVQSEMALIKRTQSSAMAVSIITLLVSALTVASTMLASVNEKLKEIGIMRAVGASDRQIVSMLLLEGAIIGAIGGSLGFVLGTLVSFVAAPLLLSVTPSPIWILLPAAAGVSITVGMIASVIPAKHALNIDPAEVLRSV
57040	GC_00002123	Methanococcoides_methylutens_GCF_000765475_1	1405	0			1094980.Mpsy_2679	ko00000, ko00002, ko02000	1094980.Mpsy_2679	ko:K02004	1094980.Mpsy_2679	M00258									1094980.Mpsy_2679	Methanomicrobia					1094980.Mpsy_2679	MacB-like periplasmic core domain			1094980.Mpsy_2679	3.A.1			PF12704.7	MacB-like periplasmic core domain	K02004	putative ABC transport system permease protein	M	Cell wall/membrane/envelope biogenesis	COG4591	ABC-type transport system involved in lipoprotein release, permease component LolC (LolE) (PDB:6F49)	MRLYSVVLKDIFRRKNKLAIAILGVIVATSAIVAVVTTFSAATDSLYEESANFGANIIVRPQTESIPLIAGSTSMGSISTGENYIEQSEISRIYDIENNANLAVVAPRLYGVAESGE----------GNIIVMGVDLEQEKILKSWWNINGEWLSDPEG--MQVLLGKDIATPLGLTTGSTLALEKNGIVMDLEVKGIIESTGGEEDGYIVMPFLLSQKLFDKEGKVSSIEIRALCNDCPVSEMSRQIEEIMPGVEARAMSQIVQSEMAMIEHTRTSAMAVSFITLLVSTLTVASTMLASVNEKIREIGIMRAIGASDRQVITMLFIEGAVIGMIGGGIGFISGTLLSYSIAPLLSFAEPSPMWELLPLVTGISVAVGLVASILPAKRALKIDPAEVLRSV
57041	GC_00002123	Methanococcoides_methylutens_GCF_000970325_1	2090	0			1094980.Mpsy_2679	ko00000, ko00002, ko02000	1094980.Mpsy_2679	ko:K02004	1094980.Mpsy_2679	M00258									1094980.Mpsy_2679	Methanomicrobia					1094980.Mpsy_2679	MacB-like periplasmic core domain			1094980.Mpsy_2679	3.A.1			PF02687.21	FtsX-like permease family	K02004	putative ABC transport system permease protein	M	Cell wall/membrane/envelope biogenesis	COG4591	ABC-type transport system involved in lipoprotein release, permease component LolC (LolE) (PDB:6F49)	MHLHSVVLKDIFRRKNKLAIAVLGVIVAASAIVAVVTTFSAATDSLYEESTNFGANIIVRPQTDSIPLIAGSTSIGSISTGENYIEQTDIPRIYGIENNANLAVVAPRLYGVAETGN----------DNIIVMGVDIGQEKILRSWWNVEGEWLSNPEG--MEVLLGKDIAIPLGLEVGSTFPLEKNDIFMELEVKGIIESTGGEEDGYIIMPLLTSQKLLDREGKISSIEIRALCNDCPVSEMSRQIEGVLPGIEARAMSQIVQSEMAMIDHTRNSAMAVSFITLLVSTLTVASTMLASVNEKIKEIGIMRAIGASDRQVITMLFIEGALIGMIGGSIGFFAGSLTSYSISPLLGFAEPSPMWELLPLASGISIMVGLVASILPARRALKIDPAEVLRSV
57042	GC_00002123	Methanococcoides_sp__AM1_GCF_900774055_1	264	0			1094980.Mpsy_2679	ko00000, ko00002, ko02000	1094980.Mpsy_2679	ko:K02004	1094980.Mpsy_2679	M00258									1094980.Mpsy_2679	Methanomicrobia					1094980.Mpsy_2679	MacB-like periplasmic core domain			1094980.Mpsy_2679	3.A.1			PF02687.21	FtsX-like permease family	K02004	putative ABC transport system permease protein	M	Cell wall/membrane/envelope biogenesis	COG4591	ABC-type transport system involved in lipoprotein release, permease component LolC (LolE) (PDB:6F49)	MRLHSVVLKDIFRRKNKLAIAVLGVIVATSAIVAVVTTFSAATESLYDESASFGANIIVRPQTDSIPLIAGSTSLGSISTGENYIAQSDIPRIYNIENNANLAVVAPRLYGIAELGK----------ENVIVMGVDLEQEKILKSWWNIKGEWLSDPEA--MEVLLGQDIATPLGLTTGSIVVLEKNSIAMNLEIKGIIESTGGEEDGYIIMPLSISQKLLDREGKVSSIEIRALCNDCPVSEMSRQIEEILPGVEARAMSQIVQSEMAMIEHTRTSAMAVSLITLLVSTLTVASTMLASVNEKIREIGIMRAIGASDHQVIKMLFIEGALIGIIGGSIGFITGTLVSYSIAPLLSFAEPAPMWELLSLVSGMSVIVGLVASILPAKRALKIDPAEVLRSV
57043	GC_00002123	Methanococcoides_sp__NM1_GCF_900774285_1	2298	0			1094980.Mpsy_2679	ko00000, ko00002, ko02000	1094980.Mpsy_2679	ko:K02004	1094980.Mpsy_2679	M00258									1094980.Mpsy_2679	Methanomicrobia					1094980.Mpsy_2679	MacB-like periplasmic core domain			1094980.Mpsy_2679	3.A.1							M	Cell wall/membrane/envelope biogenesis	COG4591	ABC-type transport system involved in lipoprotein release, permease component LolC (LolE) (PDB:6F49)	MR-------------------------------------------------------------------------------------------------------------------------------------SISKEKILRSWWNINGEWLSDPEG--MEILLGQDIATPLGLATGSTLALERNGIVMDLEVKGIIESTGGEEDGYIIMPLLVSQKLLDKEGKVSSIEIRALCNDCPVSEMSRQIEEILPDV--------------------------------------------------------------------------------------------------LIMMHRQQPRRSLL------------------------------LRHG
57044	GC_00002123	Methanococcoides_vulcani_GCF_900111645_1	953	0			1094980.Mpsy_2679	ko00000, ko00002, ko02000	1094980.Mpsy_2679	ko:K02004	1094980.Mpsy_2679	M00258									1094980.Mpsy_2679	Methanomicrobia					1094980.Mpsy_2679	MacB-like periplasmic core domain			1094980.Mpsy_2679	3.A.1							M	Cell wall/membrane/envelope biogenesis	COG4591	ABC-type transport system involved in lipoprotein release, permease component LolC (LolE) (PDB:6F49)	MR-------------------------------------------------------------------------------------------------------------------------------------SISKEKILKSWWNINGEWLSDPEG--MEILLGQDIATPLGLATGSTLALERNGIVMDLEVKGIIESTGGEEDGYIIMPLLVSQKLLDKEGKVSSIEIRALCNDCPVSEMSRQIEEILPNV--------------------------------------------------------------------------------------------------LIMMHRQQPRRSLL------------------------------LRHG
57045	GC_00002123	Methanolobus_profundi_GCF_900114835_1	611	0			1094980.Mpsy_2679	ko00000, ko00002, ko02000	1094980.Mpsy_2679	ko:K02004	1094980.Mpsy_2679	M00258									1094980.Mpsy_2679	Methanomicrobia					1094980.Mpsy_2679	MacB-like periplasmic core domain			1094980.Mpsy_2679	3.A.1			PF12704.7	MacB-like periplasmic core domain	K02004	putative ABC transport system permease protein	M	Cell wall/membrane/envelope biogenesis	COG4591	ABC-type transport system involved in lipoprotein release, permease component LolC (LolE) (PDB:6F49)	MHLHSFVLKDLFRRKTKLMVAVLGVVVAAAAIVAVITTFSVAEESFHEATNKFGANVVVRPAIESIPLVDGYSTMGSLYAGNNYIDESDIQKIYTIRDNASLSVVAPRLYGIAELEG----------SSVVVMGIDPEQERNLKPWWMVRGHWLTDEDTEVPEALLGSDIAVPLGLTEGSMISLSRENISIDVRVAGVIESTGDNEDGYVILPLATSQYLLSQEGKVSSLEVRALCNACPVEEMSQQIEGVLPGIEARAMSQIVQNEMAIVDHTRSSAMAVSIITLLVSTLTVASTMLASINEKMKEIGIMRAIGASDIQIVSMLFFEGALIGAVGGFIGFFVGTLASFIAAPMLVSETPDPMWNILLPVVGVCIFTGMLASLVPAKRALGIDPAEVLRSV
57046	GC_00002123	Methanolobus_psychrophilus_GCF_000306725_1	2492	0			1094980.Mpsy_2679	ko00000, ko00002, ko02000	1094980.Mpsy_2679	ko:K02004	1094980.Mpsy_2679	M00258									1094980.Mpsy_2679	Methanomicrobia					1094980.Mpsy_2679	MacB-like periplasmic core domain			1094980.Mpsy_2679	3.A.1			PF12704.7	MacB-like periplasmic core domain	K02004	putative ABC transport system permease protein	M	Cell wall/membrane/envelope biogenesis	COG4591	ABC-type transport system involved in lipoprotein release, permease component LolC (LolE) (PDB:6F49)	MRLHSLVLKDISRRKTKLLVAVLGVVVASAALVAVVTTFSAATDSLYEESNNFGANIIVRPEVKTIPLLAGSTSMGSLLVGENYIEESEIPRIHTIMDSSKLSAVAPRLYGVAELGN----------ASVIIMGVDPEEERKLKSWWKVRGDWISTEGTVQTDVMVGSDVATPMGLTEGSSITLRNGNISMDAQVSGVIESTGGNEDAYVILPLAASQHLLGREGKVSSLEVRALCNTCPVEEISMQIEEKFPGLEARSMSQIVRNELAIVEHIRSSAMAVSIITLLVSTLTVASTMLASVNEKLKEIGIMRAVGASDAQVVSMLLFEGAIIGAVGGIIGFVMGTIVSSIAAPLLVQVTPLPMWSILLPVTGVCVLTGMLASILPAKRALGVDPAEVLRSV
57047	GC_00002124	Methanococcoides_burtonii_GCF_000013725_1	529	0			269797.Mbar_A0510	ko00000, ko00001, ko00002, ko02000	269797.Mbar_A0510	ko:K02015	269797.Mbar_A0510	M00240	269797.Mbar_A0510	ko02010, map02010	269797.Mbar_A0510	iAF692.Mbar_A1173					269797.Mbar_A0510	Methanomicrobia	269797.Mbar_A0510	yfmD2			269797.Mbar_A0510	yfmD2 :: PFAM transport system permease protein			269797.Mbar_A0510	3.A.1.14			PF01032.18	FecCD transport family	K02015	iron complex transport system permease protein	P	Inorganic ion transport and metabolism	COG0609	ABC-type Fe3+-siderophore transport system, permease component (FepD) (PDB:2NQ2)	---MGSNVGKNIIDHV----WSSTHKIFDSSKKEILILLLMILLFILSLFVGRYSISPVSIMGLIVSKFIPI--------EHTWSPNIDTVIFQIRMPRIIAAMVVGGGLSVAGASFQGLFRNPLVSPYILGVAAGAGFGACLGILISENIILIQLLAFSFGIFAAFLAYNLGKVC--NQTSTLILVLSGIIIGAVFTALTSLIKYIADPYDKLPEMVFWLMGSLSSVRWDDLFYVAPAMMVSTLVLLLIGWRINVLSLGEEEARSLGIDTKRMTLLVIICATLITTSAVSISGLIGWVGLIVPHIARMIVGPDYRKLLPMSIFLGASFLVIVDDLARTVSSTEIPLGILTALMGAPFFAYLL--HNRKVGWS
57048	GC_00002124	Methanococcoides_methylutens_GCF_000765475_1	813	0			269797.Mbar_A0510	ko00000, ko00001, ko00002, ko02000	269797.Mbar_A0510	ko:K02015	269797.Mbar_A0510	M00240	269797.Mbar_A0510	ko02010, map02010	269797.Mbar_A0510	iAF692.Mbar_A1173					269797.Mbar_A0510	Methanomicrobia	269797.Mbar_A0510	yfmD2			269797.Mbar_A0510	yfmD2 :: PFAM transport system permease protein			269797.Mbar_A0510	3.A.1.14			PF01032.18	FecCD transport family	K02015	iron complex transport system permease protein	P	Inorganic ion transport and metabolism	COG0609	ABC-type Fe3+-siderophore transport system, permease component (FepD) (PDB:2NQ2)	MLGYGFDMVSDTGIKKSSRLWWIIHRLSGSNNQILLVFFLMVFLFGFSFFIGRYSIPPLTIMSSLVSHLVSLIVSLFVSVDPASSSNVDTVIFQVRLPRIIAAMLVGAGLSVSGASFQGLFRNPLVSPHILGVAAGAGFGACFGILISENIIMIQLMAFSFGLSAAFLSYGLSRFC--RATVTLVLVLSGIIVGAVFTALTSLVKYVADPYDKLPEMVFWLMGSLSSVRFDDLVYVAPGMLVSMLILVLIGWRINILSLGEDEAKSLGIDTRKMTILVVICATLITTSAVSISGIIGWVGLVVPHIARMIVGPEHKKLLPMSIFLGASFLLVVDDLARSLMSIEIPLGVLTALIGAPFFAYLL--QRKKVGWS
57049	GC_00002124	Methanohalophilus_euhalobius_GCF_900215215_1	1921	0			269797.Mbar_A0510	ko00000, ko00001, ko00002, ko02000	269797.Mbar_A0510	ko:K02015	269797.Mbar_A0510	M00240	269797.Mbar_A0510	ko02010, map02010	269797.Mbar_A0510	iAF692.Mbar_A1173					269797.Mbar_A0510	Methanomicrobia	269797.Mbar_A0510	yfmD2			269797.Mbar_A0510	yfmD2 :: PFAM transport system permease protein			269797.Mbar_A0510	3.A.1.14			PF01032.18	FecCD transport family	K02015	iron complex transport system permease protein	P	Inorganic ion transport and metabolism	COG0609	ABC-type Fe3+-siderophore transport system, permease component (FepD) (PDB:2NQ2)	---MSYDIGRITGLKL-----GIHKRISEGNTQIFLAFFLMIFLFVLSLFMGRYSIPPQTIMTSIIFWLLSL--------GNVEPSNVGTVIFQIRLPRIIAAMLVGAGLSISGASFQGLFRNPLVSPYILGVASGAGFGACLGILISENIFVIQLMAFSFGILAAFLAYSLSKSC--KATVTLVLVLSGIIVGAVFTALTSLVKYVADPYDKLPEMVFWLMGSLSSVRVEDLIYASPAILAGMLVLILIGWRINVISLGEEEARSLGIDTKKMTILIVICATLVTTSAISISGIIGWVGLVVPHISRMLVGPSYKKLLPMSVFLGASFLLVVDDLARTLMSIEIPLGVLTALIGAPFFAYLL--QKKKVGWS
57050	GC_00002124	Methanohalophilus_mahii_GCF_000025865_1	154	0			269797.Mbar_A0510	ko00000, ko00001, ko00002, ko02000	269797.Mbar_A0510	ko:K02015	269797.Mbar_A0510	M00240	269797.Mbar_A0510	ko02010, map02010	269797.Mbar_A0510	iAF692.Mbar_A1173					269797.Mbar_A0510	Methanomicrobia	269797.Mbar_A0510	yfmD2			269797.Mbar_A0510	yfmD2 :: PFAM transport system permease protein			269797.Mbar_A0510	3.A.1.14			PF01032.18	FecCD transport family	K02015	iron complex transport system permease protein	P	Inorganic ion transport and metabolism	COG0609	ABC-type Fe3+-siderophore transport system, permease component (FepD) (PDB:2NQ2)	---MSYGIGRITGLKS-----GIHKRISEGNTQIFLAFFLMIFLFVLSLFMGRYSIPPQTIMTNIIFWLLSL--------GNVEPSNVGTVIFQIRLPRIIAAMLVGAGLSISGASFQGLFRNPLVSPYILGVASGAGFGACLGILISENIFVIQLMAFSFGILAAFLAYSLSKSC--KTTATLVLVLSGIIVGAVFTALTSLVKYIADPYDKLPEMVFWLMGSLSSVRVEDLIYVTPAILAGMLVLILIGWRINVISLGEEEARSLGIDTRKMTILVVICATLVTTSAISISGIIGWVGLVVPHISRMLVGPSYKKLLPMSVFLGASFLLVVDDLARTLMSIEIPLGILTALIGAPFFAYLL--QKKKVGWS
57051	GC_00002124	Methanohalophilus_portucalensis_GCF_900177455_1	894	0			269797.Mbar_A0510	ko00000, ko00001, ko00002, ko02000	269797.Mbar_A0510	ko:K02015	269797.Mbar_A0510	M00240	269797.Mbar_A0510	ko02010, map02010	269797.Mbar_A0510	iAF692.Mbar_A1173					269797.Mbar_A0510	Methanomicrobia	269797.Mbar_A0510	yfmD2			269797.Mbar_A0510	yfmD2 :: PFAM transport system permease protein			269797.Mbar_A0510	3.A.1.14			PF01032.18	FecCD transport family	K02015	iron complex transport system permease protein	P	Inorganic ion transport and metabolism	COG0609	ABC-type Fe3+-siderophore transport system, permease component (FepD) (PDB:2NQ2)	---MSYDIGRITGLKL-----GIHKRFSEGNTQIFLAFFLMIFLFVLSLFMGRYSIPPQTIMTSIIFWLLSL--------GNVDPSNVGTVIFQIRLPRIIAAMLVGAGLSISGASFQGLFRNPLVSPYILGVASGAGFGACLGILISENIFVIQLMAFSFGILAAFLAYSLSKSC--KATATLVLVLSGIIVGAVFTALTSLVKYVADPYDKLPEMVFWLMGSLSSVRVEDLIYASPAILVGMLVLILIGWRINVISLGEEEARSLGIDTKKMTILVVICATLVTTSAISISGIIGWVGLVVPHISRMLVGPSYKKLLPMSVFLGASFLLVVDDLARTLMTIEIPLGVLTALIGAPFFAYLL--QKKKVGWS
57052	GC_00002124	Methanolobus_tindarius_GCF_000504205_1	59	0			269797.Mbar_A0510	ko00000, ko00001, ko00002, ko02000	269797.Mbar_A0510	ko:K02015	269797.Mbar_A0510	M00240	269797.Mbar_A0510	ko02010, map02010	269797.Mbar_A0510	iAF692.Mbar_A1173					269797.Mbar_A0510	Methanomicrobia	269797.Mbar_A0510	yfmD2			269797.Mbar_A0510	yfmD2 :: PFAM transport system permease protein			269797.Mbar_A0510	3.A.1.14			PF01032.18	FecCD transport family	K02015	iron complex transport system permease protein	P	Inorganic ion transport and metabolism	COG0609	ABC-type Fe3+-siderophore transport system, permease component (FepD) (PDB:2NQ2)	MPDYRR-------------------------CATISIYLLPILLLVASLFVGRYQMPASLVIADIVNTVISFISG-----TASPVSTQHTVLFSVRLPRILASLLVGSSLSLAGVSFQGVFRNPLVSPYILGVGAGAGFGACAGILLWDSQLAIQLLSFACGLIAMFGAISMGKVS--KGTGTLVFVLSGIIVGSIFTALISLAKYVADPYDDLPEIVFWLMGSLSSIRYNDLLWIIAPMLLGTLVLFLLRWRINILSLGDEEARSLGVNVDQIRLIIIICATLITSAAVSISGVIGWVGLVVPHIARMIVGPNYNRLLPMSMVIGASFMLLVDDLARTVTATEIPLGIITSLLGAPLFAYLL--KRGRMGWN
57053	GC_00002124	Methanosarcina_acetivorans_GCF_000007345_1	4747	0			269797.Mbar_A0510	ko00000, ko00001, ko00002, ko02000	269797.Mbar_A0510	ko:K02015	269797.Mbar_A0510	M00240	269797.Mbar_A0510	ko02010, map02010	269797.Mbar_A0510	iAF692.Mbar_A1173					269797.Mbar_A0510	Methanomicrobia	269797.Mbar_A0510	yfmD2			269797.Mbar_A0510	yfmD2 :: PFAM transport system permease protein			269797.Mbar_A0510	3.A.1.14			PF01032.18	FecCD transport family	K02015	iron complex transport system permease protein	P	Inorganic ion transport and metabolism	COG0609	ABC-type Fe3+-siderophore transport system, permease component (FepD) (PDB:2NQ2)	MPECRY-------------------------SRTTLVYILPLVLLIGSLFVGRYQTPVSAVVDESMKAFSSLIFG-----TPASVSTQHTVLFNVRLPRILAALLVGAALSTAGASFQGIFRNPLVSPYILGVGAGAGFGACLAILLWDNYLLIQLMSFAFGLLAMFFAISMGKAS--KGTGTLVFVLSGIIVSSIFTALTSLVKYVADPYDELPAIVFWLMGSLATVRYGDLLYIVLPMFVGALVLFLLRWRINIMSLGDEEAKALGMNVEKMRLVIIVCATLLTSAAVSISGVIGWVGLVVPHISRMIVGPNYSRLLPMSMVIGASFLLLVDDLSRTIAATEIPLGILTSLVGAPLFAYLI--RRGRMGWN
57054	GC_00002124	Methanosarcina_acetivorans_GCF_000007345_1	1269	0			269797.Mbar_A2261	ko00000, ko00001, ko00002, ko02000	269797.Mbar_A2261	ko:K02015	269797.Mbar_A2261	M00240	269797.Mbar_A2261	ko02010, map02010	269797.Mbar_A2261	iAF692.Mbar_A1173					269797.Mbar_A2261	Methanomicrobia	269797.Mbar_A2261	yfmD2			269797.Mbar_A2261	yfmD2 :: PFAM transport system permease protein			269797.Mbar_A2261	3.A.1.14			PF01032.18	FecCD transport family	K02015	iron complex transport system permease protein	P	Inorganic ion transport and metabolism	COG0609	ABC-type Fe3+-siderophore transport system, permease component (FepD) (PDB:2NQ2)	---MNRRINRETIRNI---------------SSTTVLIALPVILFFGSFMIGRYPVSPLDVILAIVSVFVPM--------ETNLDPTIYTVVWDIRLPRIIAAMIVGAALSISGASFQGTFQNPLVSPDILGVSSGAGFGAAIAILFSFSMVMIQTTAFLFGLLAVFLTYFLSKRF--KGNTVLMMVLGGIAIAALFSALISCIKYLADPDSKLPEIVYWLMGSLSAVESSSILMIAGPVLVGFTALLLIGWRINVLSMSDDEARSLGINTEKMRLLIIFCCTLLTAAAVSISGIIGWVGLVIPHAARMIVGPDHRKLLPASISLGAAFLLLVDDVCRTATSIEIPLGILTAIIGAPFFVYLL--QKGYEGWS
57055	GC_00002124	Methanosarcina_acetivorans_GCF_000007345_1	1231	0			431943.CKL_1706	ko00000, ko00001, ko00002, ko02000	431943.CKL_1706	ko:K02015	431943.CKL_1706	M00240	431943.CKL_1706	ko02010, map02010							431943.CKL_1706	Clostridiaceae					431943.CKL_1706	Belongs to the binding-protein-dependent transport system permease family. FecCD subfamily			431943.CKL_1706	3.A.1.14			PF01032.18	FecCD transport family	K02015	iron complex transport system permease protein	P	Inorganic ion transport and metabolism	COG0609	ABC-type Fe3+-siderophore transport system, permease component (FepD) (PDB:2NQ2)	---MEFFLRNKKEFEL---------------PVLTLLAIVLILTFFISVYIGRYTITPGQLIMAVAGKIANV--------DYTLPDTADTILFKVRLPRIIAAILIGANLATAGAAYQGMFKNPMVSPDILGASHGAGFGAAVAILLSFGTAGIQMSSLLFGLGAVLLSYTISKIVGHGDNATLTMVLTGMVVSTMFAAFTSMTKYVADTDEKLPAITFWLMGSLASITRKDVLILLIPTVLGMIPLLFLRWKLNVLAFGDEEAQAMGVDTKKVRSIIIFSSTLLVASSVSISGMIGWIGLIVPHIARQFVGPNYKHLLFASMFVGGSFLLIVDDVARNAFSAEIPLGILTALLGAPFFLYLLLKERRKAKWN
57056	GC_00002124	Methanosarcina_barkeri_GCF_000970025_1	3330	0			269797.Mbar_A0510	ko00000, ko00001, ko00002, ko02000	269797.Mbar_A0510	ko:K02015	269797.Mbar_A0510	M00240	269797.Mbar_A0510	ko02010, map02010	269797.Mbar_A0510	iAF692.Mbar_A1173					269797.Mbar_A0510	Methanomicrobia	269797.Mbar_A0510	yfmD2			269797.Mbar_A0510	yfmD2 :: PFAM transport system permease protein			269797.Mbar_A0510	3.A.1.14			PF01032.18	FecCD transport family	K02015	iron complex transport system permease protein	P	Inorganic ion transport and metabolism	COG0609	ABC-type Fe3+-siderophore transport system, permease component (FepD) (PDB:2NQ2)	MPDYKF-------------------------NRTTLVYLLPIALLIISLFIGRYQTPLSAVVDESMKVFSSLFFG-----TPISVSTQHTVLFNVRLPRILAALLVGAALSIAGASFQGIFRNPLVSPYILGVGSGAGFGACLAILLWNNYLMIQLTAFAFGLLAMFIAISMGKVS--KGTGTLVFVLSGIIVSSIFTALTSLAKYVADPYDQLPEIVFWLMGSLASVRYGDLLYILLPIFIGTLVLFLFRWRINILSLGDEEAKALGTDVEKTRLVIIVCATLVTSAAVSISGVIGWVGLVVPHISRMIVGPNYSRLLPMSMIIGASFMLVVDDLSRTIVATEIPLGILTSLVGAPVFAYLI--KKGRMGWN
57057	GC_00002124	Methanosarcina_barkeri_GCF_000970025_1	1465	0			269797.Mbar_A2261	ko00000, ko00001, ko00002, ko02000	269797.Mbar_A2261	ko:K02015	269797.Mbar_A2261	M00240	269797.Mbar_A2261	ko02010, map02010	269797.Mbar_A2261	iAF692.Mbar_A1173					269797.Mbar_A2261	Methanomicrobia	269797.Mbar_A2261	yfmD2			269797.Mbar_A2261	yfmD2 :: PFAM transport system permease protein			269797.Mbar_A2261	3.A.1.14			PF01032.18	FecCD transport family	K02015	iron complex transport system permease protein	P	Inorganic ion transport and metabolism	COG0609	ABC-type Fe3+-siderophore transport system, permease component (FepD) (PDB:2NQ2)	---MNRRINRETIRNI---------------SLTTTLILLPILLFFGSFMIGRYPVSPMEVILAIVSVFAPI--------TTNLDSTIYTVVWDIRLPRIISAMIVGAALSISGAAFQGTFQNPLVSPDILGVSSGAGFGAAIAILFSFSAVMIQATAFLFGLVAVILTYSLSKKL--RGNTILVMVLGGIAIAALFSALISCIKYLADPDSKLPEIVYWLMGSLSAVNSNSVLMIIGPALIGFTALLLIGWRINVLSMGDDEARSMGVNTEKMRLLVIFCCTFLTASAVSISGIIGWVGLVIPHAARMIVGPDHRKLLPASISLGATFLLLVDDVCRTATSIEIPLGILTAIIGAPVFIYLL--QKGYEGWS
57058	GC_00002125	ANME_2a_sp__Agg_19359	2913	0			368407.Memar_1886	ko00000, ko00001, ko00002, ko02000	368407.Memar_1886	ko:K02018, ko:K15496	368407.Memar_1886	M00189, M00423	368407.Memar_1886	ko02010, map02010							368407.Memar_1886	Methanomicrobia	368407.Memar_1886	cysT1			368407.Memar_1886	cysT1 :: PFAM binding-protein-dependent transport systems inner membrane component			368407.Memar_1886	3.A.1.6.5, 3.A.1.8			PF00528.22	Binding-protein-dependent transport system inner membrane component			P	Inorganic ion transport and metabolism	COG0555	ABC-type sulfate transport system, permease component (CysU) (PDB:3D31)	--------------------------MLKIFTISITLLLTTFILSLVICIVTHTNQHVLLTSIASREIQFAIKLSLLTSIISTLMCIMVSIPASYALARYNFSGKTLINTIVDLPLALPPLVAGVGLLLLFGTTPFGNWLADIGLKFVFTPLGIIIAQFAVNISFMLRILRSTFEGISPRYEYVAQTLGCTPIQAFLRTTLPMSKNGLLAGGVITWSKGIGEFGAALMVAGATRMKTETLPISLYLNMSSGDLDLAIAAATILIIISIISLYIFEQRGGIVHLY
57059	GC_00002125	ANME_2a_sp__Agg_24021b2	1005	0			368407.Memar_1886	ko00000, ko00001, ko00002, ko02000	368407.Memar_1886	ko:K02018, ko:K15496	368407.Memar_1886	M00189, M00423	368407.Memar_1886	ko02010, map02010							368407.Memar_1886	Methanomicrobia	368407.Memar_1886	cysT1			368407.Memar_1886	cysT1 :: PFAM binding-protein-dependent transport systems inner membrane component			368407.Memar_1886	3.A.1.6.5, 3.A.1.8			PF00528.22	Binding-protein-dependent transport system inner membrane component			P	Inorganic ion transport and metabolism	COG0555	ABC-type sulfate transport system, permease component (CysU) (PDB:3D31)	--------------------------MLKIATISITLLLTTFILSLVICIVTHTNQHILLTSIASREIQFAIKLSLITSIISTLMCIIVSIPSSYALARYNFTGKTLINTIVDLPLALPPLVAGVGLLLLFGTTPFGNWLADIGIKFVFTPLGIIIAQFAVNISFMLRIMRSTFEGISPRYEYVAQTLGCTPIQAFLRTTLPMSKNGLLAGGVITWSKGIGEFGAALMVAGATRMKTETLPISLYLNMSSGDLDLAIAAATILIIISIISLYIFEKRGGIVHLY
57060	GC_00002125	ANME_2c_sp__E20	4262	0			368407.Memar_1886	ko00000, ko00001, ko00002, ko02000	368407.Memar_1886	ko:K02018, ko:K15496	368407.Memar_1886	M00189, M00423	368407.Memar_1886	ko02010, map02010							368407.Memar_1886	Methanomicrobia	368407.Memar_1886	cysT1			368407.Memar_1886	cysT1 :: PFAM binding-protein-dependent transport systems inner membrane component			368407.Memar_1886	3.A.1.6.5, 3.A.1.8			PF00528.22	Binding-protein-dependent transport system inner membrane component			P	Inorganic ion transport and metabolism	COG0555	ABC-type sulfate transport system, permease component (CysU) (PDB:3D31)	--------------------MLTKVSTLKIVTISVTLLLAIFIISLLAGIVTHTSLQSLLASIASKEIRFAIKLSLITSIISTLMCIAVAIPAAYALARYDFFGKTLIQTIVDLPLALPPIVAGVGLLLIFGTTSFGAWLSSSGLKFVFTPYGIIIAQFTVNISFMLLIMRSTFEGISPRYEYVAQTLGCNPMQAFLQTTLPMSKNGLIAGGIITWCKGIGEFGAALLLAGAIRMKTETLPISLYLNMSCGDLDLAMAAATIMIIISVVSLYIFELYARNTQLY
57061	GC_00002125	ANME_2c_sp__GOS_GCA_004211975_1	1854	0			368407.Memar_1886	ko00000, ko00001, ko00002, ko02000	368407.Memar_1886	ko:K02018, ko:K15496	368407.Memar_1886	M00189, M00423	368407.Memar_1886	ko02010, map02010							368407.Memar_1886	Methanomicrobia	368407.Memar_1886	cysT1			368407.Memar_1886	cysT1 :: PFAM binding-protein-dependent transport systems inner membrane component			368407.Memar_1886	3.A.1.6.5, 3.A.1.8			PF00528.22	Binding-protein-dependent transport system inner membrane component			P	Inorganic ion transport and metabolism	COG0555	ABC-type sulfate transport system, permease component (CysU) (PDB:3D31)	--------------------MPINESTFKVLTISITLLLTAFILSLVVCIVTHTSPQSLLTSIASEEIRFAIKLSLLTSAISTLMCVVVSIPAAYALARYNFFGKTLVNTIVDLPLALPPLVAGVGLLLLFGTTPFGAWLENFGLNFVLTPLGIVIAQFAVNISFMLRIMRSTFEGISPRYEYVAQTLGCNPIQAFLQTTLPMSKNGLMAGGIITWSKGIGEFGAALMLAGATRMKTETLPISLYLNMSCGDLELAIAAATILIVISIISLYIFEQRGGSTQLY
57062	GC_00002125	ANME_2c_sp__UBA203_GCA_002503595_1	290	0			368407.Memar_1886	ko00000, ko00001, ko00002, ko02000	368407.Memar_1886	ko:K02018, ko:K15496	368407.Memar_1886	M00189, M00423	368407.Memar_1886	ko02010, map02010							368407.Memar_1886	Methanomicrobia	368407.Memar_1886	cysT1			368407.Memar_1886	cysT1 :: PFAM binding-protein-dependent transport systems inner membrane component			368407.Memar_1886	3.A.1.6.5, 3.A.1.8			PF00528.22	Binding-protein-dependent transport system inner membrane component			P	Inorganic ion transport and metabolism	COG0555	ABC-type sulfate transport system, permease component (CysU) (PDB:3D31)	----------------------MLNSKFGILTVSIALLLTIFILSLIACILTHTSPHILLTSIASQEIGFAIKLSLLTSAISTLICIAVSIPASYSLARYDFFGKTLISTILDLPLALPPLVAGVGLLLLFGTTSFGDWLSDFGLKFVFTPLGIIIAQFAVNISFMLRIMRSTFEGISPRYENVAQTLGCTPMQAFLQTTLPMSKNGLMAGGIITWSKGIGEFGAALMVAGATRMKTETLPISLYLNMSCGDLDLAMAAAVILIIISFVSLYIFERRGGVTHLY
57063	GC_00002125	ANME_2c_sp__UBA261_GCA_002506015_1	1107	0			368407.Memar_1886	ko00000, ko00001, ko00002, ko02000	368407.Memar_1886	ko:K02018, ko:K15496	368407.Memar_1886	M00189, M00423	368407.Memar_1886	ko02010, map02010							368407.Memar_1886	Methanomicrobia	368407.Memar_1886	cysT1			368407.Memar_1886	cysT1 :: PFAM binding-protein-dependent transport systems inner membrane component			368407.Memar_1886	3.A.1.6.5, 3.A.1.8			PF00528.22	Binding-protein-dependent transport system inner membrane component			P	Inorganic ion transport and metabolism	COG0555	ABC-type sulfate transport system, permease component (CysU) (PDB:3D31)	----MDIKDMTRGARGIHKYMQINTATFKILTISVALLLTAFVLSLVVCIVTHTSPQSLLASIASEEIRFAIKLSLATSAVSTVMCIAVSIPAAYALARYDFPGKALVNTIVDLPLALPPVVAGVGLLILFGTTSFGEWLSGLGLVFVLTPFGIVIAQFAVNFSFMLLIMRSTFRGISPRYEYVAQTLGCNPIQAFLQTTLPMSKNGLIAGGIITWSKGIGEFGAALMLAGATRMKTETLPISLYLNMSCNDLELAIAAATILIVISIASLYTFERYVRSTHIY
57064	GC_00002125	ANME_3_sp__HMMV	1705	0			368407.Memar_1886	ko00000, ko00001, ko00002, ko02000	368407.Memar_1886	ko:K02018, ko:K15496	368407.Memar_1886	M00189, M00423	368407.Memar_1886	ko02010, map02010							368407.Memar_1886	Methanomicrobia	368407.Memar_1886	cysT1			368407.Memar_1886	cysT1 :: PFAM binding-protein-dependent transport systems inner membrane component			368407.Memar_1886	3.A.1.6.5, 3.A.1.8			PF00528.22	Binding-protein-dependent transport system inner membrane component			P	Inorganic ion transport and metabolism	COG0555	ABC-type sulfate transport system, permease component (CysU) (PDB:3D31)	--------------------------MLKIVTISITLLLTIFILSLIICIVTQTNLHILLTSIASEEIRFAIKLSLLTSVISTLMCIMVSIPASYALARYNFPGKTLINTIVDLPLALPPLVAGVGLLLLFGTTSFGNWLADAGLEFIFTPLGIIIAQFAVNISFMLRILRSTFEGISPRYEYVAQTLGCTPAQAFFRTTLPMSKNGLMAGGIITWSKGIGEFGAALMVAGATRMKTETLPISLYLNMSCGDLDMAIAAATILIIISFISLYIFERRGGIFHLY
57065	GC_00002125	ANME_3_sp__HMMV2	487	0			679926.Mpet_2425	ko00000, ko00001, ko00002, ko02000	679926.Mpet_2425	ko:K02018, ko:K15496	679926.Mpet_2425	M00189, M00423	679926.Mpet_2425	ko02010, map02010							679926.Mpet_2425	Methanomicrobia	679926.Mpet_2425	cysT1			679926.Mpet_2425	cysT1 :: PFAM binding-protein-dependent transport systems inner membrane component			679926.Mpet_2425	3.A.1.6.5, 3.A.1.8			PF00528.22	Binding-protein-dependent transport system inner membrane component			P	Inorganic ion transport and metabolism	COG0555	ABC-type sulfate transport system, permease component (CysU) (PDB:3D31)	---------------------MKNESRLKLFSISITLLLSIFIISIITCISMKVNPNTLLSVIVSKEILFAIKLSLVTSIISTLMCIAISIPASYALARYNLFGKTLITTIVDLPLALPPLVIGVGLLLLFGTTSFGNYLSDIGLQFVFTPLGIIIAQFTVNISFMLRIMRSTFEGISPRYEYVAQTLGCTPLQAFLKTTLPMAKNGLMAGGIITWSKGIGEFGAALMIAGATRMKTETLPISLFLNMSSGDLDLAMASAFILIIISIVSLYIFERRGNMANLY
57066	GC_00002125	Methanococcoides_sp__NM1_GCF_900774285_1	1419	0			368407.Memar_1886	ko00000, ko00001, ko00002, ko02000	368407.Memar_1886	ko:K02018, ko:K15496	368407.Memar_1886	M00189, M00423	368407.Memar_1886	ko02010, map02010							368407.Memar_1886	Methanomicrobia	368407.Memar_1886	cysT1			368407.Memar_1886	cysT1 :: PFAM binding-protein-dependent transport systems inner membrane component			368407.Memar_1886	3.A.1.6.5, 3.A.1.8			PF00528.22	Binding-protein-dependent transport system inner membrane component			P	Inorganic ion transport and metabolism	COG0555	ABC-type sulfate transport system, permease component (CysU) (PDB:3D31)	----------------------MQKMGFKQTTLFLMLLLTLFIFSLILEIITHTDPASLITNIVSPEIRFAIKLSLLTSIASTLMCIFLAIPVSYALSRHDFPGKTLISTILDMPMALPPIVAGLGLLLIFGTSAVGTYLADVGLKFVFTPLGIVMAQFTVNISLMLRIMRSTFEGINPRYEHVAQTLGCTPFQAFIKTTLPLSKNGILASSVITWSRGMGEFGAVLMLAGATRMKTETLPIALYLNLSSGELDLAIAAATILICISGITLYLFERKGGIAKLY
57067	GC_00002125	Methanolobus_profundi_GCF_900114835_1	1493	0			368407.Memar_1886	ko00000, ko00001, ko00002, ko02000	368407.Memar_1886	ko:K02018, ko:K15496	368407.Memar_1886	M00189, M00423	368407.Memar_1886	ko02010, map02010							368407.Memar_1886	Methanomicrobia	368407.Memar_1886	cysT1			368407.Memar_1886	cysT1 :: PFAM binding-protein-dependent transport systems inner membrane component			368407.Memar_1886	3.A.1.6.5, 3.A.1.8			PF00528.22	Binding-protein-dependent transport system inner membrane component			P	Inorganic ion transport and metabolism	COG0555	ABC-type sulfate transport system, permease component (CysU) (PDB:3D31)	----------------------MQRIGFKQANILLMLLLTIFIFSLIIEIVTHTDVVSLMSNIVSGEIQFAVRLSLITSVISTLLCMMIAIPSSYALARYNIRGKALINTILDLPMALPPIVAGLGLLLIFGTTATGSYLEEMGLKFVFTPLGIIVAQFTVNISLMLRIMRSTFEGIDPRYEYVAQTLGCTPFQAFMRTTLPLSKNGILAGSVITWSRGMGEFGAVLMLAGATRMRTETLPISLYLNISSGRLDLAIAAATILIIISSVALYLFERKGGVAKLY
57068	GC_00002125	Methanolobus_tindarius_GCF_000504205_1	2613	0			368407.Memar_1886	ko00000, ko00001, ko00002, ko02000	368407.Memar_1886	ko:K02018, ko:K15496	368407.Memar_1886	M00189, M00423	368407.Memar_1886	ko02010, map02010							368407.Memar_1886	Methanomicrobia	368407.Memar_1886	cysT1			368407.Memar_1886	cysT1 :: PFAM binding-protein-dependent transport systems inner membrane component			368407.Memar_1886	3.A.1.6.5, 3.A.1.8			PF00528.22	Binding-protein-dependent transport system inner membrane component	K02018	molybdate transport system permease protein	P	Inorganic ion transport and metabolism	COG0555	ABC-type sulfate transport system, permease component (CysU) (PDB:3D31)	MNKYEINLKNKIKNNKNEAGALMQRTGFKHANLILMLLLTLFVSTLIFQIITHTDPVSLITNIISLEIQFAIRLSLLTSAISTLMCILIAVPVSYSLARYHFRGKAIINTVLDLPMALPPIVAGLGLLLIFGTTSVGSFLADVGLKFVFTVPGIIMAQFAVNISLMLRIMRSTFEGINPRYEHVAQTLGCTPFQAFIRTTLPLSKNGMIAGSVITWSRGMGEFGAVLMLAGATRMKTETLPIALYLNMSSGELDLAIAAATILILISGVTLYLFERKGGLAKLY
57069	GC_00002126	ANME_2a_sp__Agg_19359	1704	0																	269797.Mbar_A3552	Archaea													PF11824.8	Protein of unknown function (DUF3344)			O	Posttranslational modification, protein turnover, chaperones	COG1572	Serine protease, subtilase family	-------------------------------------------------------MELNILKRNIILCII---LLSLLTVTAAAQEPEINGYAADKPLSTFSHDTIKGGLTYTVGDSYYSGKLWTGDTYTVHNPVSLPEGAVVKFARLYNYWTWSAKGSTGRYPDMKLTLDGDELDPDRQYSDRKGWGIYDYPAGTWSYDVTDHITQSDSYTVVIENTGPEGTFFCMNGVGLLVVYTDEEGTHIEYWVNEGCDILNSGLEDDGTST-YTTADQTITEMMTPTISQGLIKKATLWTIIQSGNWDANRLWVNDRNWSGICDGTPYPDLDIDMRDITGHLTNGKNTIQFQAVEDYAVPSGSFLVVEIEPPVEGASTSISPEQSAEEASAS---------------KGI----------PGFEIMSAIALIIIISLLRFRK--------
57070	GC_00002126	ANME_2a_sp__Agg_24021b2	1618	0																	269797.Mbar_A3552	Archaea													PF11824.8	Protein of unknown function (DUF3344)			O	Posttranslational modification, protein turnover, chaperones	COG1572	Serine protease, subtilase family	-------------------------------------------------------MELNILKRNIILCII---LLSLLTVTAAAQEPEINGYAADKPLSTFSHDTIKGGLTYTTGDSYYSGKLWTDDTYTVHNPVSLPEGAVVKFARLYNYWTWSAKGSTGGYPDMKLTLDGVELDPDKQYNDRKGWGIYDYPAGTWSYDVTDHISKSGSFTAVVENTGPDGSFFCINGVGLLVVYTDEEGTDIEYWINEGCDMLNSGLEDDGSST-YTTADQTIAEMVTPTISHGPVKKATLWTIVQSGNWDANRLWVNDMNWSGICDGTPHPDLDIDMRDITGHLTNGKNTIQFQAVEDYAVPSGSFLVVEIEPPTEGVSTSISLEQSAEGASTS---------------NGI----------PGFEVMPAIALILIISLLTFRKCKKKDKND
57071	GC_00002126	ANME_2a_sp__Agg_24028b2	2533	0																	269797.Mbar_A3552	Archaea													PF11824.8	Protein of unknown function (DUF3344)			O	Posttranslational modification, protein turnover, chaperones	COG1572	Serine protease, subtilase family	-------------------------------------------------------MELNILKRNIILCII---LLSLLTVTAAAQEPEINGYAADKPLSTFSHDTIKGGLTYTTGDSYYSGKLWTDYTYTVHNPVSLPEGAVVKFARLYNYWTWSAKGSTGRYPDMELTLDGVELDPDKQYNDRKGWGIYDYPAGTWSYDVTDHISKSGSFTAVVENTGPDGSFFCMNGVGLLVVYTDEEGTDIEYWINEGCDMLNSGLEDDGSST-YTTADQTIAEMVTPTISHGPVKKATLWTIVQSGNWDANRLWVNDMNWSGICDGTPHPDLDIDMRDITGHLTNGKNTIQFQAVEDYAVPSGSFLVVEIEPPTEGVSTSISLEQSAEGASTS---------------NGI----------PGFEVMPAIALILIISLLTFRKC-------
57072	GC_00002126	ANME_2a_sp__Agg_24170b2	1601	0																	269797.Mbar_A3552	Archaea													PF11824.8	Protein of unknown function (DUF3344)			O	Posttranslational modification, protein turnover, chaperones	COG1572	Serine protease, subtilase family	-------------------------------------------------------MELNILKRNIILCII---LLSLLTVTAAAQEPEINGYAADKPLSTFSHDTIKGGLTYTTGDSYYSGKLWTDDTYTVHNPVSLPEGAVVKFARLYNYWTWSAKGSTGRYPDMMVTFNDAELDPDRQYSDRKEWGIYDYPAGTWSYDVTDHISKSGSFTAVVENTGPDGSFFCMNGVGLLVVYTDEEGTDIEYWINEGCDMLNSGLEDDGSST-YTTADQTIAEMVTPTISHGPVKKATLWTIVQSGNWDANRLWVNDMNWSGICDGTPHPDLDIDMRDITGHLTNGKNTIQFQAVEDYAVPSGSFLVVEIELPTEGVSTSISLEQSAEGASTS---------------NGI----------PGFEVMPAIALILIISLLTFRKCKKKDKND
57073	GC_00002126	ANME_2a_sp__Agg_24214b1	1479	0																	269797.Mbar_A3552	Archaea													PF11824.8	Protein of unknown function (DUF3344)			O	Posttranslational modification, protein turnover, chaperones	COG1572	Serine protease, subtilase family	-------------------------------------------------------MELNILKRNIILCII---LLGLLTVTAAAQEPEINGYAADKPLSTFSHDTIKGGLNYTVGDSYYSEKLWTGDTYTVHNSVSLPEGAVVKFARLYNYWTWSAKGSTGRYPDMKLTLDGVEIDPDKEYSDRKGWGIYDYPAGTWSYDVTNYVTQNGSYAVVIENTGPDGSFFCINGVGLLVVYTDEEGTDIEYWINEGCDILNSGLEDGDTST-YTTADQTITEMMKPTISQGPVKKATLWTIVQSGNWDANRLWINDMNWSGICDGKPHPDLDIDIRVITEHLEVGKNTIRFQAVEDYAVPSGSFLVVEIEPPVEGASTSISSEQSSKGSSAS---------------KGI----------PGFKIMSAIALILIISL-TFRRCKKGKQND
57074	GC_00002126	ANME_2b_sp__CONS3730E01UFb2	619	0																	269797.Mbar_A3552	Archaea													PF11824.8	Protein of unknown function (DUF3344)			O	Posttranslational modification, protein turnover, chaperones	COG1572	Serine protease, subtilase family	-------------------------------------------------------------------------------------------------------------------DSYYSGKLYSCDTYTVLYSVSLPDSANVKFARLYSYWTWSAQGTTGIFPDMKLSFNGNELTPEIKYEDRKGWDIYDYPSGNWIYDVTDFINGSGSHSAIIEHTGSENAFFCISGLGLLIVYTDAKGEDIEYWINEGCDILSSQMNDDGTPLYYTTPDETITKMMSPTISTETVQHATLWTIVQGGNWEENVLKVNDVNITGICDGTPYPDMDIDERDISEYLVDGTNTIQFQAVDDFAIPCGSILVIKKGSGTASVPPATEHETSEDVTVDT--------PSESTSPSDT----------PGFGIIPAVVMLLTIIFFNKNRNR------
57075	GC_00002126	ANME_2b_sp__HR1_GCF_002926195_1	579	0																	269797.Mbar_A3552	Archaea													PF11824.8	Protein of unknown function (DUF3344)			O	Posttranslational modification, protein turnover, chaperones	COG1572	Serine protease, subtilase family	------------------------------------------------------------------------------------------------------------------------------------------------------------------------------------------------------------------------------------------------------------------MNDDGTPLYYTTPDETITKMMSPTISTETVQHATLWTIVQGGNWEENVLKVNDVNITGICDGTPYPDMDIDERDISEYLVDGTNTIQFQAVDDFAIPCGSILVIKKGSGTASVPPATEHETSEDVTVDT--------PSESTSPSDT----------PGFGIIPAVVMLLTIIFFNKNRNR------
57076	GC_00002126	ANME_2b_sp__HR1_GCF_002926195_1	580	0																	269797.Mbar_A3552	Archaea													PF11824.8	Protein of unknown function (DUF3344)			O	Posttranslational modification, protein turnover, chaperones	COG1572	Serine protease, subtilase family	-------------------------------------------------------MNNTNNTHKAIILLITGTVLCMLLLPATGNEPDVNGYKADKPLSVQSHDIIKGGLTYSLGDSYYSGKLYSGDTYTVLYSVSLPDSANVKFARLYXXXXX-------------------------------------------------------------------------------------------------------------------------------------------------------------------------XHLRLNMRTERD---------------------GIYMTI-------------------------------------------------------LQVIGYIMLLIL----------------
57077	GC_00002126	ANME_3_sp__S4_bin26_refined	1935	0																	269797.Mbar_A3552	Archaea													PF11824.8	Protein of unknown function (DUF3344)			O	Posttranslational modification, protein turnover, chaperones	COG1572	Serine protease, subtilase family	--------------------------------------------------------MIKNLHRMLIIMLLLSTLLCVLAMPATAQEPEINGYAADKPLTTYSHDTITGGLIYSTGDSYYSGKLYTGDTYTVYHSVSIPEGAAVKFARLYNYWTWSAKGTTGKYPVMSLTFDGNVMSPEAEYDDRKGWGIYDYPTGTWAYDVTEQIAGSGSHTVVVENTGQAGDFFCMDGTGLLVVYADANGKAIEYWVNEGCDMLCSQMEDDGTPKYYTAPDQTVTEMMSLAISQGAVKSATLWTIVQSGNWDANTLWVNDMNWTGICDGTPHPDLDIDVRDITRHLKDGTNVIRFQAVGDYAVPSGSILVVEKQLNEDGTPVSTVPEQGAEDTSVTSGSGQIDTAAESLEPKDT----------PGFGATGMVASVLSIAFLSFHMRRLKR---
57078	GC_00002126	Methanosarcina_acetivorans_GCF_000007345_1	1797	0																	269797.Mbar_A3552	Archaea													PF11824.8	Protein of unknown function (DUF3344)			O	Posttranslational modification, protein turnover, chaperones	COG1572	Serine protease, subtilase family	MQAGSIKRKGDRRLPCRIRKNPIINAGCKAKIRHFDRTEKSRCKNRFGDRKKKLGKVGNILSLTAGICLLITLFCGLAAPSALAQSPENNGYVGDKPLELYSHDTVQGDLFYTIGNSYYSGKVYPGDVYSVIHNVNLPEGATVKFARLYVYWTWSAEGITGKYPEMSLSFNGESPEPEREYSDRKGWGIYDYPTGTWAYDVSAYVPGSGTFSTEIENTGSGIPYVCFDGVGLLIVYTDPNGKYMEYWIGEGADELNSQMDENGNPLYYASPNQTICEMLRPTL-QFPVRSATLWTIIQSGNWEDNVLLINGNEFPGICNGKPYPDLDIDTREVKDYLKSGENSILFQAVGDYVVPSGSFLVVEKDSLTEEAQEDSQEDSQEDSQTED-VQASSEENSENPEASGIENPGDETESAPGFELVSTLAFLAGGKLAAGHRKQNTRK--
57079	GC_00002126	Methanosarcina_barkeri_GCF_000970025_1	2106	0																	269797.Mbar_A3552	Archaea													PF11824.8	Protein of unknown function (DUF3344)			O	Posttranslational modification, protein turnover, chaperones	COG1572	Serine protease, subtilase family	MKTRKVEQKGDQKENYNKKQNR-------------KTTKKHNVKSEHKIRKVKLSKEINIFHRIAKIFCVMAVLCCLLTLPAMAQAPEKNGYIADKPLETYVHDTVKGDLYYSVGSSYYSGKVYPGDVYSATHNVDLPEGATVKFARLYNYWTWSAEGVTGRYPEMKLSFNGKELTPDKEFSDRKGWGIYDYPTGTWAYNVTDLISGSGTYSTEIGNTGPEASFVCIDGVGLLIVYTDANGKDIEYWINEGADELNSQMDENGNPLYYATPNETVCEMLKPTL-QLPVRSATLWTIAQSGNWENSNLLVNDQKFPGITNGEPYPDLDTDTRDITDSLKPGENSILFQDIGDYVVPSGAFLVIETDPQTAQASEETSGKSDETGKTQD---------TSGTEAKDT----------PGFGFGYTLALLTGGKLLAGHRYKKLK---
57080	GC_00002127	ANME_2c_sp__GOS_GCA_004211975_1	623	0			1220534.B655_2351	ko00000	1220534.B655_2351	ko:K04655											1220534.B655_2351	Methanobacteria	1220534.B655_2351	hypE			1220534.B655_2351	hypE :: TIGRFAM hydrogenase expression formation protein HypE							PF02769.22	AIR synthase related protein, C-terminal domain	K04655	hydrogenase expression/formation protein HypE	O	Posttranslational modification, protein turnover, chaperones	COG0309	Carbamoyl dehydratase HypE (hydrogenase maturation factor) (HypE) (PDB:2I6R) (PUBMED:28618091)	MSANDTTTEKIMLAHGAGGALMQDLLGSVIIKGITNRSAGSIGLDQMDDGATITLGNKLDDG----------------ELVVTTDSHAIKPLFFPKSDIGRLAIAGTVNDLAMMGARPIALTNAMIIEEGFSIVDLKQIMRSIDAATTETDVPIITGDTKVMEQGALDKLVVNTTGIGIATNGTITDQVLKIGDKIIITGTIGDHGTALLAFREGFSFTTELVSDVAPLWKMIEPALAIGG------ITAMKDPTRGGVAGALNEMASKSNTGIRISEEMIPVKEAVHTASGMLGIDPLEVANEGKAIIGVTPDRADEVLDTIRASRYGRDAEVVGEVVAEYTGKVVLETTIGGKRYVEAPVADPVPRVC
57081	GC_00002127	ANME_2c_sp__UBA261_GCA_002506015_1	819	0			1220534.B655_2351	ko00000	1220534.B655_2351	ko:K04655											1220534.B655_2351	Methanobacteria	1220534.B655_2351	hypE			1220534.B655_2351	hypE :: TIGRFAM hydrogenase expression formation protein HypE							PF02769.22	AIR synthase related protein, C-terminal domain	K04655	hydrogenase expression/formation protein HypE	O	Posttranslational modification, protein turnover, chaperones	COG0309	Carbamoyl dehydratase HypE (hydrogenase maturation factor) (HypE) (PDB:2I6R) (PUBMED:28618091)	MSAEAITQKKITLAHGAGGAVMQDLLGSLIIEKITNRSAGRIGLDQMDDGATIALGDRLDSR----------------ELVITTDSHAIKPLFFPDSNIGRLAVAGTVNDLAMMGARPLALTNAMIIEEGFPLSNLERIMQSMDAAANEVGVPIVAGDTKVMERGALDKFVVNTTGVGIAAGGAITDRELRTGDKIIITGTIGDHGTALLAFREGFSFTTELVSDVAPLWKMIEPALAIGG------ISAMKDPTRGGVAGALNEMASKSNVGIVISEDAVPVKEAVRTVSGMLGIDPLEVANEGKAIIGVAPDRAEEVLDAVQASEYGRDARVVGEVVSEYAGKVVLETAIGGRRYVEAPVGDPVPRVC
57082	GC_00002127	Methanimicrococcus_blatticola_GCF_004363215_1	28	0			192952.MM_2319	ko00000	192952.MM_2319	ko:K04655											192952.MM_2319	Methanomicrobia	192952.MM_2319	hypE			192952.MM_2319	hypE :: TIGRFAM hydrogenase expression formation protein HypE							PF02769.22	AIR synthase related protein, C-terminal domain	K04655	hydrogenase expression/formation protein HypE	O	Posttranslational modification, protein turnover, chaperones	COG0309	Carbamoyl dehydratase HypE (hydrogenase maturation factor) (HypE) (PDB:2I6R) (PUBMED:28618091)	----MAKENKISMEHGAGGQQMQSLIGEIILKNFTNTSAGSVGLDALDDGATIELDRDFLNNNKKA------------ELVMTTDSHVVKPIFFPGGDIGKVAVCGAINDLAVMGARPLAVSSGMIIPEGFSITDLEKVVHSMNDALVEIGVPLITGDTKTVEGTALDSIIINIAAIGIC-DAPVRDCGLQIGDKMIVSGYIADHGMALLTKREGFEFNSDLESDTAPLWKMIEPLLAVQTQAGERAVTAMKDPTRGGVADSLNEMAQKSNVGIRIYEEKLPIREAVFTSCEMLGLDPLEIANEGKAVIGVRPECAKAVLKLLKSHPYGKDAAIIGEVTEEKPGKVILISELGSTRYVDVPTGDPIPRVC
57083	GC_00002127	Methanococcoides_methylutens_GCF_000765475_1	780	0			192952.MM_2319	ko00000	192952.MM_2319	ko:K04655											192952.MM_2319	Methanomicrobia	192952.MM_2319	hypE			192952.MM_2319	hypE :: TIGRFAM hydrogenase expression formation protein HypE							PF02769.22	AIR synthase related protein, C-terminal domain	K04655	hydrogenase expression/formation protein HypE	O	Posttranslational modification, protein turnover, chaperones	COG0309	Carbamoyl dehydratase HypE (hydrogenase maturation factor) (HypE) (PDB:2I6R) (PUBMED:28618091)	----MSKDKVIRMEHGAGGETMQALIREVILDNITSRSAGLVGLDNLDDGATINIASTIANNK---------NSD---EIVITTDSHVIKPAFFPNSNIGRLAVSGTVNDLAVMGAAPLALTCAIVVPEGFELDSFEQIIRSMNETAEEVGVPIITGDTKTIERNGLDSIIINTTGIGIA-DEVIRDCGMCPGDRIILTGTIGDHGISLLAHREGFDLTTDLVSDVAPLWNMIRSVIPIRTIEGRPAISAMKDPTRGGLAGALNEMAQKSGTGIIIEQKDLPIKRSVSSACEMLGIDPLEVANEGKAVICVKAEHAEEVLSIIREHEYGKDAAIIGEATDENSRKVLMRTTIGSMRYVDTPTGDLIPRIC
57084	GC_00002127	Methanococcoides_methylutens_GCF_000970325_1	1412	0			192952.MM_2319	ko00000	192952.MM_2319	ko:K04655											192952.MM_2319	Methanomicrobia	192952.MM_2319	hypE			192952.MM_2319	hypE :: TIGRFAM hydrogenase expression formation protein HypE							PF02769.22	AIR synthase related protein, C-terminal domain	K04655	hydrogenase expression/formation protein HypE	O	Posttranslational modification, protein turnover, chaperones	COG0309	Carbamoyl dehydratase HypE (hydrogenase maturation factor) (HypE) (PDB:2I6R) (PUBMED:28618091)	----MPKDNVIKMEHGAGGEPMQALIRDLILNNIISRSAGLVGLDDLDDGATINITGILENKNSNVNSNDSGNCNNPGEIVITTDSHVITPAFFPDSNIGRLAVSGTVNDLAVMGAEPLALTCAMIVPEGFELSSFEKIVRSMSEAAEEVDVPIITGDTKTVERNGLDSIIINTTGIGIA-NEVIRDCGLCTGDKIILTGTIGDHGISLLAHREGFELTTDLVSDVAPLWNMLKDVVQIRTIEGKPAISAMKDPTRGGLAGTLNEMAQKSGTGISIEQKDLPIKEAVSSACEMLGIDPLEVANEGKAVICVKAENAEEVLSIIREHEYGKDAAIIGEATEENLGKVLMRTPIGSMRYVDPPTGDLIPRIC
57085	GC_00002127	Methanococcoides_vulcani_GCF_900111645_1	1266	0			192952.MM_2319	ko00000	192952.MM_2319	ko:K04655											192952.MM_2319	Methanomicrobia	192952.MM_2319	hypE			192952.MM_2319	hypE :: TIGRFAM hydrogenase expression formation protein HypE							PF02769.22	AIR synthase related protein, C-terminal domain	K04655	hydrogenase expression/formation protein HypE	O	Posttranslational modification, protein turnover, chaperones	COG0309	Carbamoyl dehydratase HypE (hydrogenase maturation factor) (HypE) (PDB:2I6R) (PUBMED:28618091)	----MSKDKVIRMEHGAGGEPMQALIRDLILNNITNKSAGPVGLDDLDDGATINIANTMDGSK---------KCD---EIVITTDSHVIKPPFFPDSNIGRLAVSGTVNDLAVMGAAPLALTCAIVVPEGFELESFEKIIKSMNAAAEEVGVPIIAGDTKTVERNGLDSIIINTTGIGIA-GDVIRDSGLCPGDKIILTGTIGDHGISLLAHREGFDFSTDLVSDVAPLWNMIRAVIPIRNVEGKPAISAMKDPTRGGLAGALNEMAQKSGTGIIIHQRDLPIKESVSSACEMLGIDPLEVANEGKAIICVKAEHAEEALSIIRNHKYGRDAAIIGEATDGHSGKVLMKTIIGSMRYVDIPTGDLIPRIC
57086	GC_00002127	Methanolobus_profundi_GCF_900114835_1	1852	0			192952.MM_2319	ko00000	192952.MM_2319	ko:K04655											192952.MM_2319	Methanomicrobia	192952.MM_2319	hypE			192952.MM_2319	hypE :: TIGRFAM hydrogenase expression formation protein HypE							PF02769.22	AIR synthase related protein, C-terminal domain	K04655	hydrogenase expression/formation protein HypE	O	Posttranslational modification, protein turnover, chaperones	COG0309	Carbamoyl dehydratase HypE (hydrogenase maturation factor) (HypE) (PDB:2I6R) (PUBMED:28618091)	----MSSKKTITMEHGAGGQFMQELIGGMILKNITQRSAGTVGLDDLDDGSTISLPEELEDGA---------------ELVMTTDSHVVDPLFFPGGDIGKLAVCGTVNDLTVMGARPLALTCAIILPEGFELSVFEDIMKSMNLAAEEAGVAIITGDTKTIQGNKLDSMVINTTGVGIA-PKVIRDNGLSAGDTIIVTGNLGDHGIALLSHREGFDFETKLVSDVSPVNDLLKGPLSLRTEDNQPVITAMKDPTRGGLASSINEMAQKSGVGIVLEESDIPVDMAVNTACEMLGLNPLEIANEGKAVIGVRPEYAEEVLELLRSHKYGANARIVGKAVSENTGKVLLRTSIGSLRQLGMPVGDPIPRVC
57087	GC_00002127	Methanolobus_tindarius_GCF_000504205_1	2933	0			192952.MM_2319	ko00000	192952.MM_2319	ko:K04655											192952.MM_2319	Methanomicrobia	192952.MM_2319	hypE			192952.MM_2319	hypE :: TIGRFAM hydrogenase expression formation protein HypE							PF02769.22	AIR synthase related protein, C-terminal domain	K04655	hydrogenase expression/formation protein HypE	O	Posttranslational modification, protein turnover, chaperones	COG0309	Carbamoyl dehydratase HypE (hydrogenase maturation factor) (HypE) (PDB:2I6R) (PUBMED:28618091)	----MSRKNRISMEHGAGGEFMQELIGGIILQNISRRSAGTVGLDDLDDGSTISIPEGMGDDY---------------EIVMTTDSHVVDPLFFPGGDIGRLAVCGTVNDLSVMGAKPLALTCAIIVSEGFELSEFEEVIKSMNRAAEEAEVAIITGDTKTIQGNKLDSMIINTTGVGVA-PKVVRDNGLSPDDVIIVTGNLGDHGIALLSHREGFDFETKLVSDVAPVNDLLKAPLELRTEGDQPVICAMKDPTRGGLASSINEMAQKSGVGIILEETDIPIDMVVSTACEMLGLNPLEIANEGKAVIGVRPEYAEQVLELLKSHKYGKNARIVGKAVSEHKGKVLLRTSIGSLRQLGMPVGDPIPRVC
57088	GC_00002127	Methanosalsum_zhilinae_GCF_000217995_1	916	0			192952.MM_2319	ko00000	192952.MM_2319	ko:K04655											192952.MM_2319	Methanomicrobia	192952.MM_2319	hypE			192952.MM_2319	hypE :: TIGRFAM hydrogenase expression formation protein HypE							PF02769.22	AIR synthase related protein, C-terminal domain	K04655	hydrogenase expression/formation protein HypE	O	Posttranslational modification, protein turnover, chaperones	COG0309	Carbamoyl dehydratase HypE (hydrogenase maturation factor) (HypE) (PDB:2I6R) (PUBMED:28618091)	----MQDRKIITMEHGAGGELMQALIKNTVLKNFSNKTAGRVGLDQLDDGATITFDQTEMTG----------------EIVVTTDSYVIKPPVFPDSDIGRLSVSGTINDLAVMGATPLALTCALILPDGFKVELLERIIKSMNTAAEEVNVPIVTGDTKTIEKRGLDSIIVNTTGIGFA-NTIIQDSGLQAGDSIIINGFIADHGMALLLHREKLDLSAELISDAAPLWNMIESILSIKGPDGKPVVTAMKDPTRGGIAGTLNEMAKKSGNGIIIEENAIPVRSSVFSACEMLGIDPLEVANEGKVIIGVKSNYTEQILSVLKKHEYGINSAVIGKVTGDHKGKVLLKTKIGSLRYVNIPSGELIPRIC
57089	GC_00002127	Methanosarcina_acetivorans_GCF_000007345_1	1165	0			192952.MM_2319	ko00000	192952.MM_2319	ko:K04655											192952.MM_2319	Methanomicrobia	192952.MM_2319	hypE			192952.MM_2319	hypE :: TIGRFAM hydrogenase expression formation protein HypE							PF02769.22	AIR synthase related protein, C-terminal domain	K04655	hydrogenase expression/formation protein HypE	O	Posttranslational modification, protein turnover, chaperones	COG0309	Carbamoyl dehydratase HypE (hydrogenase maturation factor) (HypE) (PDB:2I6R) (PUBMED:28618091)	-----MKANTISLEHGAGGEVMQALIGEIILKNFRNKSAGSIGLENLDDGSTIRLENFNPAS----------------ELVLTTDSHVITPAFFPDTNIGRLAVSGTINDLTVMGAKPLALTCAVIVPEGFPILDFEEIIKTMDETATEVGVPIITGDTKTVEKTALDSIILNTAGLGIT-DSPIRDSGLKPGDKLLVTGTIGDHGISLMAHREGFDFDTDLASDSAPLWKLIEPVLKLRTPEGTPVITAMKDPTRGGLANALNEMAAKAGAGILLEEDLIPFKPAVTAACEMLGLDPLEVANEGKAVIGVKAGFEEEALSLLRQHPYGKDAALIGEVTAENKGEVILRNRFGGMRYVDIPAGDPIPRVC
57090	GC_00002127	Methanosarcina_barkeri_GCF_000970025_1	2771	0			269797.Mbar_A1852	ko00000	269797.Mbar_A1852	ko:K04655											269797.Mbar_A1852	Methanomicrobia	269797.Mbar_A1852	hypE			269797.Mbar_A1852	hypE :: TIGRFAM hydrogenase expression formation protein HypE							PF02769.22	AIR synthase related protein, C-terminal domain	K04655	hydrogenase expression/formation protein HypE	O	Posttranslational modification, protein turnover, chaperones	COG0309	Carbamoyl dehydratase HypE (hydrogenase maturation factor) (HypE) (PDB:2I6R) (PUBMED:28618091)	-----MKSNTISLEHGAGGEVMQALIGEIILKNFHNKSAGSIGLECLDDGSTVRLEGFNKGC----------------ELVMTTDSHVITPAFFPNTNIGRLAVSGTVNDLTVMGAKPLALTCAVIVPEGFPLKEFEEIIKTMDKTAAEVGVPIITGDTKTMEKTALDSIILNTAGLGIT-DSPVRDSGLQPGDKILVTGTIGDHGISLMAHREGFDFDTDLASDSAPLWKLIEPLLKLRTPEGEPVITAMKDPTRGGLANALNEMAEKSGAGILIEEDWIPFKPAVSAACEMLGLDPLEVANEGKAVIGVKPGFEDEVLSILRQHPYGRDAAVIGEVTPDKK-EVVLRNRFGGMRFVDVPAGDPIPRVC
57091	GC_00002128	Methanococcoides_burtonii_GCF_000013725_1	532	0			386456.JQKN01000009_gene1183	ko00000, ko00001, ko00002, ko02000	386456.JQKN01000009_gene1183	ko:K02016	386456.JQKN01000009_gene1183	M00240	386456.JQKN01000009_gene1183	ko02010, map02010							386456.JQKN01000009_gene1183	Euryarchaeota					386456.JQKN01000009_gene1183	PFAM periplasmic binding protein			386456.JQKN01000009_gene1183	3.A.1.14			PF01497.18	Periplasmic binding protein	K02016	iron complex transport system substrate-binding protein	P	Inorganic ion transport and metabolism	COG0614	ABC-type Fe3+-hydroxamate transport system, periplasmic component (FepB) (PDB:1ESZ)	MHKKITYC-LLMLMILLVLSTSACVDQRKTEDQ---------QNSRNISDMAGRTVVIPNDINKVVATSPPTTMLIYMLAPEKLAGWNFVPEEPDKYLTPEYSTLPVIGGWFGKQDGNYESIISICPDIIFEGYNSG--EDIDSTINARQEKFGTIPVVGIESNIDVMTYEDS-IEFMGGVLGEDERAEHLIRFYKTSLNTVTTKVSEIPLNERKRVYYAEGTAGLQTDSKGSSHSQLIEVCGGINVAECPFLEGYGRTEISIEQILKWNPDVIITGDSTFYNNIYSDHIWQNITAVKDHEIYLVPNAPFCWFDRPPGINRIIGISWTAKILYPEKFKNIDLNDLIKEFYSEFYHYELTDNEIDKMLFPDCISEQ
57092	GC_00002128	Methanococcoides_methylutens_GCF_000765475_1	816	0			368407.Memar_0024	ko00000, ko00001, ko00002, ko02000	368407.Memar_0024	ko:K02016	368407.Memar_0024	M00240	368407.Memar_0024	ko02010, map02010							368407.Memar_0024	Methanomicrobia					368407.Memar_0024	PFAM periplasmic binding protein			368407.Memar_0024	3.A.1.14			PF01497.18	Periplasmic binding protein	K02016	iron complex transport system substrate-binding protein	P	Inorganic ion transport and metabolism	COG0614	ABC-type Fe3+-hydroxamate transport system, periplasmic component (FepB) (PDB:1ESZ)	MNKKFRSI-LLICVVLFAVCSSACVDQKETYAQ----------NTISITDMAGRTVEIPADVNKVVATSPPATMLIYMLAPDKLAGWNFLPQESETYLKPEYQAVPVIGGWFGKQDGNYETIISIGPDVVFEGYNSG--GDVTSTINARQEKFGTIPVVGIESTTDATAYEEP-IRFMGELLGEEERAGQLISFYKGTLDTVTTKVSQIPEDERKRVYYAEGPEGLLTDPKGSPHSQLIEICGGINVAECPLDIGYGRSEVSIEQVLQWDPEVIITGDRDFYENIYEDPLWHDITAVKDHEVYLFPDAPFCWFDRPPGVNRIIGIPWTAKVLYPEEFSDLDLRGFVKEFYSEFYHYELSGTELDELLNPASKSN-
57093	GC_00002128	Methanohalophilus_euhalobius_GCF_900215215_1	1918	0			368407.Memar_0024	ko00000, ko00001, ko00002, ko02000	368407.Memar_0024	ko:K02016	368407.Memar_0024	M00240	368407.Memar_0024	ko02010, map02010							368407.Memar_0024	Methanomicrobia					368407.Memar_0024	PFAM periplasmic binding protein			368407.Memar_0024	3.A.1.14			PF01497.18	Periplasmic binding protein	K02016	iron complex transport system substrate-binding protein	P	Inorganic ion transport and metabolism	COG0614	ABC-type Fe3+-hydroxamate transport system, periplasmic component (FepB) (PDB:1ESZ)	MHKKFRYI-LLIFVILFAVCTSACVDQEEVSAQ----------STRSITDMAGRTVEIPADVDKAVATSPPATMLIYMLAPQKLAGWNFMPQGSQTYLKPEYQALPVIGGWFGKQDGNYETIISMGPDIIFEGYNSG--GDVNSTINERQKKFGTIPVVGIESTIDAMAYAKS-IKFMGYVLGEEERAGQLISFYKRTLNNVTVKVSQIPEDERKSVYYAEGTNGLLTDPQGSPHSQLIEICGGINVAECPIEQGYGRSEVSIEQVLQWDPEVIITGDPNFYKNVYEDPLWQDITAVKNDEVYLYPDAPFCWFDRPPGINRIIGIPWTAKVLYPQEFSDLDLRGHVKEFYSEFYHYELSEDEIDGLLNPAAAGN-
57094	GC_00002128	Methanohalophilus_mahii_GCF_000025865_1	151	0			368407.Memar_0024	ko00000, ko00001, ko00002, ko02000	368407.Memar_0024	ko:K02016	368407.Memar_0024	M00240	368407.Memar_0024	ko02010, map02010							368407.Memar_0024	Methanomicrobia					368407.Memar_0024	PFAM periplasmic binding protein			368407.Memar_0024	3.A.1.14			PF01497.18	Periplasmic binding protein	K02016	iron complex transport system substrate-binding protein	P	Inorganic ion transport and metabolism	COG0614	ABC-type Fe3+-hydroxamate transport system, periplasmic component (FepB) (PDB:1ESZ)	MHKKFRYI-LLIFIILFAVYTSACVDQKEVSAQ----------STRSITDMAGRTVEIPADVDKAITTSPPATMLIYMLAPEKLAGWNFMPQESETYLKPEYRAVPVIGGWFGKQDGNYETIISMGPDIIFEGYTSC--GDVNSTINERQKKFGTIPVVGIEATTDATAYEEP-IRFMGEILGENERAGLLISFYKETLDTVTTKTSRIPEEEKKRVYYAEGPDGLLTDPKGSAHSQLIEVCGGINVAQCPIEQGYGRSEVSIEQVLQWDPEVIITGDRNFYKNVYEDPLWQDITAVKNDEVYLFPDAPFCWFDRPPGVNRIIGIPWTAKVLYPQEFSDLDLRGNVKEFYSEFYHYELSEDEIDDLLDPASGAN-
57095	GC_00002128	Methanohalophilus_portucalensis_GCF_900177455_1	897	0			368407.Memar_0024	ko00000, ko00001, ko00002, ko02000	368407.Memar_0024	ko:K02016	368407.Memar_0024	M00240	368407.Memar_0024	ko02010, map02010							368407.Memar_0024	Methanomicrobia					368407.Memar_0024	PFAM periplasmic binding protein			368407.Memar_0024	3.A.1.14			PF01497.18	Periplasmic binding protein	K02016	iron complex transport system substrate-binding protein	P	Inorganic ion transport and metabolism	COG0614	ABC-type Fe3+-hydroxamate transport system, periplasmic component (FepB) (PDB:1ESZ)	MHKKFRYI-LLIFVILFALCTSACVDQEEVSAQ----------STRSITDMAGRTVTIPADVDKAVATSPPATMLIYMLAPQKLAGWNFMPQGSQTYLKPEYQTLPVIGGWFGKQDGNYETIISMGPDIIFEGYNSG--GDVNSTINERQKKFGTIPVVGIESTIDAMEYEKS-IKFMGDVLREEERAGQLISFYKGTLNNVTVKVSQIPEDERKRVYYAEGTNGLLTDPKGSPHSQLIEICGGVNVAECPIEQGYGKSAVSIEQVLQWDPEVIITGDRKFYENVYEDPLWQDITAIKNDEVYLFPDAPFCWFDRPPGVNRIIGIPWTAKVLYPQEFSDLDLRSHVKEFYSEFYHYELSEDEIDGLLNPTPTPK-
57096	GC_00002128	Methanolobus_tindarius_GCF_000504205_1	55	0			269797.Mbar_A0513	ko00000, ko00001, ko00002, ko02000	269797.Mbar_A0513	ko:K02016	269797.Mbar_A0513	M00240	269797.Mbar_A0513	ko02010, map02010							269797.Mbar_A0513	Methanomicrobia					269797.Mbar_A0513	PFAM periplasmic binding protein			269797.Mbar_A0513	3.A.1.14			PF01497.18	Periplasmic binding protein	K02016	iron complex transport system substrate-binding protein	P	Inorganic ion transport and metabolism	COG0614	ABC-type Fe3+-hydroxamate transport system, periplasmic component (FepB) (PDB:1ESZ)	MNVKNGTL-LLILIVLLAVTACGCMEQTEAEQV-----QVTTNNTVQITDMLGRELTVPEEITSVYATSPPSTILVYMLAPEKVAGWNFLNTFNHTLMNDEYLNLPILGGWFGTQTGNYETIINIHPDIVMEGYTTD--GQIDEAIKRRQESFGNIPVVAIDDSIIFVEESDPTIEYVGELLDCEEQAADFMEFRADILDEIENKVSDIPDEEKVRVYYAEGPTGLKTDPSGSQHSQVIDICGGINVANCSLTPGNGMTPVSIEQVMEWNPEIILTSNAQFYNTVYSDPLWENIDAVQNERVYLSPLNPFCWIDRPQGPHLIIGTAWTATVLYPDLFEDMDMEQTTRDFYSQFLHYDLTEEEMESLLNP------
57097	GC_00002128	Methanolobus_tindarius_GCF_000504205_1	56	0			269797.Mbar_A0513	ko00000, ko00001, ko00002, ko02000	269797.Mbar_A0513	ko:K02016	269797.Mbar_A0513	M00240	269797.Mbar_A0513	ko02010, map02010							269797.Mbar_A0513	Methanomicrobia					269797.Mbar_A0513	PFAM periplasmic binding protein			269797.Mbar_A0513	3.A.1.14			PF01497.18	Periplasmic binding protein	K02016	iron complex transport system substrate-binding protein	P	Inorganic ion transport and metabolism	COG0614	ABC-type Fe3+-hydroxamate transport system, periplasmic component (FepB) (PDB:1ESZ)	MDKKFCPVSSFLLILILATAISGCTDQTQQSIV----QQEESVETVEVTDMLGRNLTVPSEIDNVVTATGPYSILVYMLAPEKLAAWNTFTPADNMHMDELYTSLPVVGSWGSAQTANYETVISLNPEIVIEGYTVNKKGQISEQVTERQEKFGSIPVVAINGSIIAIEDGDDTIEYLGQLLDCEEQATEFINFRLSVIDNINDKVESIPDDEKVRVYYAEGSTGLKTDPSGSLHSEVIDICGGINVADCQVTPGMGMTPVSIEQVAEWNPEVILTTDSEFYNSIYSDPLWANIDAVQNGRVYLAPQNPFCWIDRPYGVHRVIGAAWTANVLYPELFPDTELEELTTEFYSQFFHYDLNNEELKNLLYPEEEALA
57098	GC_00002128	Methanosarcina_acetivorans_GCF_000007345_1	4750	0			269797.Mbar_A0513	ko00000, ko00001, ko00002, ko02000	269797.Mbar_A0513	ko:K02016	269797.Mbar_A0513	M00240	269797.Mbar_A0513	ko02010, map02010							269797.Mbar_A0513	Methanomicrobia					269797.Mbar_A0513	PFAM periplasmic binding protein			269797.Mbar_A0513	3.A.1.14			PF01497.18	Periplasmic binding protein	K02016	iron complex transport system substrate-binding protein	P	Inorganic ion transport and metabolism	COG0614	ABC-type Fe3+-hydroxamate transport system, periplasmic component (FepB) (PDB:1ESZ)	MREKIGTM-LILSLLVLAIASCGCTESTGQQAVPNSSAVLQNSDKVQITDMLDRQLTVPAEISSVVATSPPSTILVYMLAPDKLAGWNFKNNFTQPFMDENYTSLPVIGGWFGTQTGNYETIISMDPDIVIEGYTTD--GQINEAIERRQESFGSIPVVAVDDSIIFVTQSDPTIEYVGKLLDCEAQAEKLIEFRGSILNEINNTVKDIPEDEKVRVYYAEGPKGLMTDPSGSQHSQVIDICGGINVADCPLTPGSGMTQVSIEQVMDWNPEIIITSNPQFYASVYSDSLWESVDAVRNKRVYLAPQNPFCWIDRPQGPHLIIGTAWTAKMLYPDLFADMDLSGLTREFYLEFFHYELTDEQLNTLLNPAAEA--
57099	GC_00002128	Methanosarcina_acetivorans_GCF_000007345_1	1232	0			269797.Mbar_A1286	ko00000, ko00001, ko00002, ko02000	269797.Mbar_A1286	ko:K02016	269797.Mbar_A1286	M00240	269797.Mbar_A1286	ko02010, map02010							269797.Mbar_A1286	Methanomicrobia					269797.Mbar_A1286	PFAM periplasmic binding protein			269797.Mbar_A1286	3.A.1.14			PF01497.18	Periplasmic binding protein	K02016	iron complex transport system substrate-binding protein	P	Inorganic ion transport and metabolism	COG0614	ABC-type Fe3+-hydroxamate transport system, periplasmic component (FepB) (PDB:1ESZ)	MGGKIGTT-LILYLLVLVVAFSGCAGNADQQVV-------PNSSTVHITDMLGRQLTVPAEISSTIGTSSPSTILVYMLAPEKLAGWNSKQNLTQPFMDENYSNLPVIGNWLGSKTGNYETIIEMHPDIVIESTSTE--GQINEAIERRQESLGRIPVVVIDDSILLVTQSDPTIEYTGKLLDCEARAEKLIEFRSSILNEINSTVKDIPEDEKVRVYYAEGPKGLMTDPSGSPHSQLIDICGGINVADCPLKSGTGMTQVSIEQVMDWNPEIIITSNPQFYASVYSDSLWTSVDAVRNKRVYLAPQNPFCWIDRPQGPHLIIGTAWTAKMLYPDLFADTDLSGLTREFYSEFFHYELTDEELDMLLNPQAGT--
57100	GC_00002128	Methanosarcina_barkeri_GCF_000970025_1	3333	0			269797.Mbar_A0513	ko00000, ko00001, ko00002, ko02000	269797.Mbar_A0513	ko:K02016	269797.Mbar_A0513	M00240	269797.Mbar_A0513	ko02010, map02010							269797.Mbar_A0513	Methanomicrobia					269797.Mbar_A0513	PFAM periplasmic binding protein			269797.Mbar_A0513	3.A.1.14			PF01497.18	Periplasmic binding protein	K02016	iron complex transport system substrate-binding protein	P	Inorganic ion transport and metabolism	COG0614	ABC-type Fe3+-hydroxamate transport system, periplasmic component (FepB) (PDB:1ESZ)	MRGKISTI-LLLSILVLAVASCGCAENANQQAV-------QNSSTIQITDMLGRQLTVPAEISSVVATSPPSTILVYMLSPEKLAGWNFKNNFTQLYMVENYSSLPVIGGWFGTQTGNYETIIKMHPDIVIEGYTTD--GEIHEAIERRQESFGNIPVVAVNDSIIFVNKSDPTIQYVGKLLNCEDQAQKLIDFRSSVLSEINNTIKDIPEDHKVRVYYAEGPKGLMTDPSGSQHSQVIDICGGINVADCQLTPGSGMTQVSIEQVMNWNPEIIITSNPQFYSTVYSDSLWASIDAVKNKKVYLAPQNPFCWIDRPQGPHLILGTAWTAKMLYPDRFANMDLSNLTREFYSEFFHYNLTDKELNALLNPSSEAKT
57101	GC_00002128	Methanosarcina_barkeri_GCF_000970025_1	394	0			269797.Mbar_A1286	ko00000, ko00001, ko00002, ko02000	269797.Mbar_A1286	ko:K02016	269797.Mbar_A1286	M00240	269797.Mbar_A1286	ko02010, map02010							269797.Mbar_A1286	Methanomicrobia					269797.Mbar_A1286	PFAM periplasmic binding protein			269797.Mbar_A1286	3.A.1.14			PF01497.18	Periplasmic binding protein	K02016	iron complex transport system substrate-binding protein	P	Inorganic ion transport and metabolism	COG0614	ABC-type Fe3+-hydroxamate transport system, periplasmic component (FepB) (PDB:1ESZ)	MNRKIHTI-VLLSLLLPVVMLCGCVENTDQQAEPNSSTELQNSSTVQITDMLGRQLTVPVEISSIIGTSSPSAILVYMLAPDKLVGWNSKQNFTQPFMDENYSNLPVIGNWLGSKTGNYETIIDMHPDIVIESTATN--GETNEAIERRQENLGSIPVVAINDSILFVTQSDPTIEYVGKLLNCEAQAKKLIEFRSSILSEINNTVKDIPEDKKVRVYYAEGPKGLMTDPSGSQHSQVIDICGGVNVADCPLTSGSGMTQVSIEQVMNWNPEIIITSNPQFYSTVYSDSLWASIDAVKNKKVYLAPQNPFCWIDRPQGPHLILGTAWTAKLLYPDLFADMDLSKLTREFYSEFFHYDLKDEELNMLLNPATKT--
57102	GC_00002129	Methanococcoides_burtonii_GCF_000013725_1	828	0			1094980.Mpsy_0440	br01601, ko00000, ko01000	1094980.Mpsy_0440	ko:K00179									1094980.Mpsy_0440	1.2.7.8	1094980.Mpsy_0440	Methanomicrobia	1094980.Mpsy_0440	iorA			1094980.Mpsy_0440	iorA :: Catalyzes the ferredoxin-dependent oxidative decarboxylation of arylpyruvates							PF02775.21	Thiamine pyrophosphate enzyme, C-terminal TPP binding domain	K00179	indolepyruvate ferredoxin oxidoreductase, alpha subunit [EC:1.2.7.8]	C	Energy production and conversion	COG4231	TPP-dependent indolepyruvate ferredoxin oxidoreductase, alpha subunit (IorA)	---------------------------------MGNEAIAFGAMKAGVQITSGYPGTPSTEVMETIISHAKKYGIYAEWATNEKVALETAVGAAYSGANTMVTMKQVGLNVASDPLMSLSYIGIKGSLVILVSDDPGPHSSQTEQDTRSFGHFANIPVLDPSTPQEAYDMTKLAFKLSHEMEIPVILRTTTRLSHGCADVMIEDIDPVSRNI--EGFVKDPRWIIFPELTAQRHPWLEELQIRLSDRFSEYFTESSFNLISKGSSKIGIVASGVSYLYAKEAT---KDSSATFSLFKIGTVYPFPEKAALDFLTHIKDLIVIEELDPYLEEQFLQLIGKHHLDTNVHGKKNGHFSISGEYNVDVVIDGINSSLKTINTDI-------SVLHHSSPVVDKEKIPSLPVRPPTLCAGCMHRTVFYAFKKVAGKLKTEK-INTIFSGDIGCYSLGNAKPLNMVDTCLCMGAGISIAAGLSHTHHYQEDKKAKQVAFIGDSTFFHSGVAAVISAVYNNADITIAVLDNRTTAMTGHQPHPGIGLTATGVSTKIIDIAEVLKSCGVD---LVETIDVNDLGECIDTAKRAMDFEGPSAVVFKGKCVGITKGAGQYVIDENKCTRCRVCVTQLGCPAIF-SPSNKPPVIQDNCTGCSLCAQICPSDAIVLKEDLQ
57103	GC_00002129	Methanococcoides_methylutens_GCF_000765475_1	618	0			1094980.Mpsy_0440	br01601, ko00000, ko01000	1094980.Mpsy_0440	ko:K00179									1094980.Mpsy_0440	1.2.7.8	1094980.Mpsy_0440	Methanomicrobia	1094980.Mpsy_0440	iorA			1094980.Mpsy_0440	iorA :: Catalyzes the ferredoxin-dependent oxidative decarboxylation of arylpyruvates							PF02775.21	Thiamine pyrophosphate enzyme, C-terminal TPP binding domain	K00179	indolepyruvate ferredoxin oxidoreductase, alpha subunit [EC:1.2.7.8]	C	Energy production and conversion	COG4231	TPP-dependent indolepyruvate ferredoxin oxidoreductase, alpha subunit (IorA)	---------------------------------MGNEAIAFGAMKAGLQVASGYPGTPSTEVMETIASHASKYGIYAEWATNEKVALETAVGAAYSGANTLVTMKQVGLNVASDPLMSLSYIGVKGSLVILVSDDPGPHSSQTEQDTRAFGHFSNIPVLDPSTPQEAYDMAKLAFRLSHEMEIPVILRTTTRVSHGCADVVTEDIEPAGRDI--EGYVKEPRWTIFPKLTAQRHPWLEDLQIRISDRFSDHFSENTFNSISKGNSKIGIASSGVSSLYTNEAT---NKQTGTFSHFKLATVHPFPEKAALEFLSDITDLIVIEELDPYLEEQFLQLIGRHHLDVNVYGKKNGHFPVSGEYDVDVVIEGVNSSLQSMNAEV-------PLLTHSTPVVARENIPSLPVRPPTFCAGCMHRTVFYAFKKAAAKLKKENGKGTVFSGDIGCYTLGNAQPLNMVDTCLCMGAGISMAAGLSHTQQYQEGNYAKQVAFIGDSTFFHSGIAAMISAVYNNADITLAVLDNRTTAMTGHQPHPGIGLTAMGNPTKAIDIAEVLRSCGVD---LVETIEADDLGKCIETAKMAIEYEGPSAVVFKGKCVGITKATGQYVIDEEKCTGCNFCVSQLGCPAIF-SMSSGIPQIQDNCTGCSLCAQVCPSDAIDLREVLQ
57104	GC_00002129	Methanococcoides_methylutens_GCF_000970325_1	1097	0			1094980.Mpsy_0440	br01601, ko00000, ko01000	1094980.Mpsy_0440	ko:K00179									1094980.Mpsy_0440	1.2.7.8	1094980.Mpsy_0440	Methanomicrobia	1094980.Mpsy_0440	iorA			1094980.Mpsy_0440	iorA :: Catalyzes the ferredoxin-dependent oxidative decarboxylation of arylpyruvates							PF02775.21	Thiamine pyrophosphate enzyme, C-terminal TPP binding domain	K00179	indolepyruvate ferredoxin oxidoreductase, alpha subunit [EC:1.2.7.8]	C	Energy production and conversion	COG4231	TPP-dependent indolepyruvate ferredoxin oxidoreductase, alpha subunit (IorA)	---------------------------------MGNEAIAFGAMKAGLQVASGYPGTPSTEVMETIASHASKYGIYAEWATNEKVALETAVGAAYSGANTLVTMKQVGLNVASDPLMSLSYIGVKGSLVILVSDDPGPHSSQTEQDTRAFGHFSNIPVLDPSTPQEAYDMAKLAFKLSHEMEIPVILRTTTRVSHGCADVVTEDIEQADRDI--EGYVKEPRWTIFPKLTAQRHPWLEDLQVRLSDRFSDLFSENTFNSITKGNSRIGIASSGVSSLYAKEAI---KDHSETLSHFKVATIYPFPEKAALEFLSDITDLIVIEELDPYLEEQFLQLIGKHHLNVNVYGKKKGHFPVSGEYDVDAVIDGVNSSLQAMNTDF-------PLLNHSTPVVARENIPPLPVRPPTFCAGCMHRTVFYAFKKAAAKLKKENGKGTVFSGDIGCYTLGNAQPLNMVDTCLCMGAGISMAAGLSHTQQYQDGNYAKQVAFIGDSTFFHSGIAAMISAVYNNADITLAVLDNRTTAMTGHQPHPGIGLTAMGKPTKAIDIAEVLRSCGVE---LVETIGADDLGECINMAKKAIEYEGPSAVVFKGKCVGITKATGQYVIDEDKCTGCNFCVSQLGCPAIF-SMSSGIPQIQDNCTGCSLCAQVCPSDAIVLREVLQ
57105	GC_00002129	Methanococcoides_sp__AM1_GCF_900774055_1	1409	0			1094980.Mpsy_0440	br01601, ko00000, ko01000	1094980.Mpsy_0440	ko:K00179									1094980.Mpsy_0440	1.2.7.8	1094980.Mpsy_0440	Methanomicrobia	1094980.Mpsy_0440	iorA			1094980.Mpsy_0440	iorA :: Catalyzes the ferredoxin-dependent oxidative decarboxylation of arylpyruvates							PF02775.21	Thiamine pyrophosphate enzyme, C-terminal TPP binding domain	K00179	indolepyruvate ferredoxin oxidoreductase, alpha subunit [EC:1.2.7.8]	C	Energy production and conversion	COG4231	TPP-dependent indolepyruvate ferredoxin oxidoreductase, alpha subunit (IorA)	--------------------------------------------------------------METIISHANKYGIYAEWATNEKVALETAVGAAYSGANAMVTMKQVGLNVASDPLMSLSYIGVKGSLVILVSDDPGPHSSQTEQDTRAFGHFSNIPVLDPSTPQEAYDMAKLAFKLSHEMEIPVILRTTTRVSHGCADVVIEDIDPVSCDI--EGFVKDPKWVIFPKLTAQRHPWLEELQVRFSDRFSEYFKENSFNSISKGNSKIGIAASGVSYLYAKEAI---KDHSETFPLFKVGTVHPFPENAALEFLSNITDLIVTEELDPYLEEQFLQLIGRHHLDVNVYGKKNGHFPVSGEYDVDAIIDGLNSSLKAINTDV-------PVLFHSSPVVGKENIPALPVRAPTLCAGCMHRTVFYAFKKAAGKFRTENGMDSIFSGDIGCYTLGNAQPLNMVDTCLCMGAGISIAAGLSHTHQYQGGQKTKQVAFIGDSTFFHSGIAAVISAVYNNADITIAVLDNRTTAMTGHQPHPGIGLTATGVPTKVIDIADILRSCGVE---LVETIEANDLGECIDAAKRTMDFEGPSAIVFKGRCVGITKGKEQYVVDEGKCTGCNLCVSQLGCPAIF-STSLRLPTIQDNCTGCSLCAQVCPSDAIVLKEEIQ
57106	GC_00002129	Methanococcoides_sp__NM1_GCF_900774285_1	1750	0			1094980.Mpsy_0440	br01601, ko00000, ko01000	1094980.Mpsy_0440	ko:K00179									1094980.Mpsy_0440	1.2.7.8	1094980.Mpsy_0440	Methanomicrobia	1094980.Mpsy_0440	iorA			1094980.Mpsy_0440	iorA :: Catalyzes the ferredoxin-dependent oxidative decarboxylation of arylpyruvates							PF02775.21	Thiamine pyrophosphate enzyme, C-terminal TPP binding domain	K00179	indolepyruvate ferredoxin oxidoreductase, alpha subunit [EC:1.2.7.8]	C	Energy production and conversion	COG4231	TPP-dependent indolepyruvate ferredoxin oxidoreductase, alpha subunit (IorA)	---------------------------------MGNEAIAFGAMKAGVQIASGYPGTPSTEVMETIISNANKYGIYAEWATNEKVALETAAGAAYSGANAMVTMKQVGLNVASDPLMSLSYIGVKGSLVILVSDDPGPHSSQTEQDTRAFGHFSNIPVLDPSTPQEAYDMAKLAFKLSHEMEIPVILRTTTRVSHGCADVMIEDIDPAFRDI--EGFVKDPKWVIFPKLTAQRHPWLEELQVRLSDHFSEYFKENSFNSISKGNSKIGIAASGVSHLYAKEAI---RDSSETFSLFKVATVHPFPEKAALEFLSNITDLIVIEELDPYLEEQFLQLIGRHHLDVNVHGKKNGHFPVSGEYNVDVVIDGVNSSLKDINTDV-------SFLYHSSPVIDKDNVPPLPVRPPTLCAGCMHRTVFYAFKKAAGKLRAEKGIDSIFSGDIGCYTLGNASPLNMVDTCLCMGAGISIAAGLSHAHQYQGGQKAKQVAFIGDSTFFHSGVAAVISAVYNNADITVAVLDNRTTAMTGHQPHPGIGLTATGVSTKVIDIADVLRSCGVD---LVETIEVNDLGECIDTAKKAMEFEGPSAVVFKGRCVGITKGKEQYVVDEGKCTGCMLCVSQLGCPAIF-STSSGLPVIQDNCTGCSLCAQVCPSDAIVLKEGLQ
57107	GC_00002129	Methanococcoides_vulcani_GCF_900111645_1	104	0			1094980.Mpsy_0440	br01601, ko00000, ko01000	1094980.Mpsy_0440	ko:K00179									1094980.Mpsy_0440	1.2.7.8	1094980.Mpsy_0440	Methanomicrobia	1094980.Mpsy_0440	iorA			1094980.Mpsy_0440	iorA :: Catalyzes the ferredoxin-dependent oxidative decarboxylation of arylpyruvates							PF02775.21	Thiamine pyrophosphate enzyme, C-terminal TPP binding domain	K00179	indolepyruvate ferredoxin oxidoreductase, alpha subunit [EC:1.2.7.8]	C	Energy production and conversion	COG4231	TPP-dependent indolepyruvate ferredoxin oxidoreductase, alpha subunit (IorA)	---------------------------------MGNEAIAFGAMKAGVQIASGYPGTPSTEVMETIISNANKYGIYAEWATNEKVALETAVGAAYSGANAMVTMKQVGLNVASDPLMSLSYIGVKGSLVILVSDDPGPHSSQTEQDTRAFGHFSNIPVLDPSTPQEAYDMAKLAFKLSHEMEIPVILRTTTRVSHGCADVMIEDIDPASRDI--EGFVKDPKWVIFPKLTAQRHPWLEELQVRLSDRFSEYFKENSFNSISKGNSKIGMVASGVSYLYAKEAI---KDSSETFSLFKIGTVHPFPEKAALEFLSNITDLIVIEELDPYLEEQFLQLIGRHHLDMNIYGKKNGHFPLSGEYNVDTVIDGVNSSLKDINTDV-------PFLYHSSPVIDKENVPPLPVRPPTLCAGCMHRTVFYAFKKAAGKLRTEKGMESIFSGDIGCYTLGNARPLNMVDTCLCMGAGISIAAGLSHTHHYQRDQKAKQVAFIGDSTFFHSGVAAVISAVYNNADITVAVLDNRTTAMTGHQPHPGIGLTATGVSTKVIDIADVLRSCGVD---LVETIEVNDLGECIDTAKRAMEFEGPSAVVFKGRCVGITKGKEQYVVDEGKCTGCMLCVSQLGCPAIF-STSSGLPVIQDNCTGCSLCAQVCPSDAIVLKEDSQ
57108	GC_00002129	Methanolobus_profundi_GCF_900114835_1	1989	0			1094980.Mpsy_0440	br01601, ko00000, ko01000	1094980.Mpsy_0440	ko:K00179									1094980.Mpsy_0440	1.2.7.8	1094980.Mpsy_0440	Methanomicrobia	1094980.Mpsy_0440	iorA			1094980.Mpsy_0440	iorA :: Catalyzes the ferredoxin-dependent oxidative decarboxylation of arylpyruvates							PF02775.21	Thiamine pyrophosphate enzyme, C-terminal TPP binding domain	K00179	indolepyruvate ferredoxin oxidoreductase, alpha subunit [EC:1.2.7.8]	C	Energy production and conversion	COG4231	TPP-dependent indolepyruvate ferredoxin oxidoreductase, alpha subunit (IorA)	MLFVPDMGIRRSIFLSSNYIHPRGMTLTGKRILMGNEAIAFGAMKAGLQIASGYPGTPSSEVMETIISHAEKYGIYAEWATNEKVALETAVGAAYSGANTIVTMKQVGLNVASDPLMSLSYMGIKGSLVILVSDDPGPHSSQTEQDTRAFGNFSNIPVLDPATPQEAYDMTKLAFELSHELETPVILRTTTRVSHGCEDVLIEDIGPVSRDI--EGFVKDARWAIFPKLTAQRHPLLEELQVRMSDRFSEYFKDSSFNYITKGSSKIGIAASSVSALYVKEAI---KDSSDVFSFFKAGTAYPFPEKAALDFMKGLTDLIVVEELDPYMEEQFLQIAGKYHLDINIHGKKNGSFPVSGEYDVDVVIDGINRALDNIITEN-------IRLSHSIGAVGPEDIPPLPVRAPTLCAGCMHRTVFYAFKKAAAKMKKKTGTDPVFSGDIGCYTLGNARPLNMVDTCLCMGAGISVAAGLSRTPEYMQGKKAKQVAFIGDSTFFHSGIAAVVSAVYNNADITIAVLDNRTTAMTGHQPHPGIGLTAMGSPAKIIDIAEVLKSCGVG---MVKTIEADELDKCMDIATEAMEFEGPSAVVFKGKCVAICKGTGQYVVDEDKCTNCKLCIKQLGCPAIF-SISSGTPVIQDTCSGCGLCAQICPANAIVLKEVAQ
57109	GC_00002129	Methanolobus_psychrophilus_GCF_000306725_1	411	0			1094980.Mpsy_0440	br01601, ko00000, ko01000	1094980.Mpsy_0440	ko:K00179									1094980.Mpsy_0440	1.2.7.8	1094980.Mpsy_0440	Methanomicrobia	1094980.Mpsy_0440	iorA			1094980.Mpsy_0440	iorA :: Catalyzes the ferredoxin-dependent oxidative decarboxylation of arylpyruvates							PF02775.21	Thiamine pyrophosphate enzyme, C-terminal TPP binding domain	K00179	indolepyruvate ferredoxin oxidoreductase, alpha subunit [EC:1.2.7.8]	C	Energy production and conversion	COG4231	TPP-dependent indolepyruvate ferredoxin oxidoreductase, alpha subunit (IorA)	------------------------MPLSSKRILMGNEAIAFGAMKAGVQIASGYPGTPSSEVMETIASHAKEYGIYAEWATNEKVALETAVGAAYSGANAIVTMKQVGLNVASDPLMSLSYIGVKGSLVILVSDDPGPHSSQTEQDTRAFGHFANIPVLDPSTPQEAYNMTLLAFRLSHEMETPVILRTTTRVSHGCADVVIGDIAPIPRDI--EGFVKDTRWTIFPKLTAQRHPLLEDLQLRLSDCFSEYFEDNSFNSLSKGSSRIGIAASGVSYLYAMEAV---RKLPGVFSVFKTATVYPFPEKAALDFLKGITDLIVVEELDPYMEEQFLQLAGKHHLNVNIYGKKNGCFPVSGEYDVDVVIDGINSSLERGNTDV-------PGLSHSPPAINLKEVPSLLIRAPTLCAGCMHRTVFYAFKKAAGKLRSQKGIDSVFSGDIGCYTLGNARPLNMVDTCLCMGAGISIAAGLSHTQEYSNNGKAKQIAFIGDSTFFHSGIAAVVSAVYNSADITIAVLDNRTTAMTGHQPHPGIGITAVGSPAKIIDIAEVLKSCGVG---LVRTIEADGLDGCIDAATEAMQFEGPSAVVFRGKCVAISKGEGQYIVDEDKCTGCKLCISQLGCPAIF-SISSGLPVIQDTCSGCGLCAQTCPSEAIVLKEVL-
57110	GC_00002129	Methanolobus_tindarius_GCF_000504205_1	75	0			1094980.Mpsy_0440	br01601, ko00000, ko01000	1094980.Mpsy_0440	ko:K00179									1094980.Mpsy_0440	1.2.7.8	1094980.Mpsy_0440	Methanomicrobia	1094980.Mpsy_0440	iorA			1094980.Mpsy_0440	iorA :: Catalyzes the ferredoxin-dependent oxidative decarboxylation of arylpyruvates							PF02775.21	Thiamine pyrophosphate enzyme, C-terminal TPP binding domain	K00179	indolepyruvate ferredoxin oxidoreductase, alpha subunit [EC:1.2.7.8]	C	Energy production and conversion	COG4231	TPP-dependent indolepyruvate ferredoxin oxidoreductase, alpha subunit (IorA)	------------------------MTLTGKRILMGNEAIAFGAMKAGLQIASGYPGTPSSEVMETIISHAKKYGIYAEWATNEKVALETAVGAAYSGANTIVTMKQVGLNVASDPLMSLSYIGIKGSLVILVSDDPGPHSSQTEQDTRAFGHFSNIPVLDPSTPQEAYDMTKLAFKLSHELETPVILRTTTRVSHGCEDVLIEDIDPVTRDI--EGFVKDTRWTIFPKLTAQRHPLLEELQVKMSDHFSEYFNDNTFNSITKGSSRIGIAASGVSALYAKEAI---KEHSDVFSFFKSGTAYPFPEKAALKFMKGLNDLIVVEELDPYMEEQFLQIAGKYHLNINIHGKKNGSFPVSGEYDVDVVTDSINRALENIGSEDAESAAASIRLSHSVAAVKPEDIPALPIRAPTLCAGCMHRTVFYAFKKTAAKLKKQVGIDSVFSGDIGCYTLGNALPLNMVDTCLCMGAGISVAAGLSHTPEFMQGEKAKQVAFIGDSTFFHSGIAAVVSAVYNNADITIAVLDNRTTAMTGHQPHPGIGLTAMGSPAQMIDIAEVLKSCGVG---MVKTIETDDLDKCMDIAAEAMEFEGPSAVVFKGKCVAICKATGQYVVDEEKCTNCKLCINQLGCPAIF-SISSGIPVIQDTCSGCGLCAQICPSGAIVLKEA--
57111	GC_00002129	Methanosarcina_acetivorans_GCF_000007345_1	1776	0			192952.MM_2634	br01601, ko00000, ko01000	192952.MM_2634	ko:K00179									192952.MM_2634	1.2.7.8	192952.MM_2634	Methanomicrobia	192952.MM_2634	iorA			192952.MM_2634	iorA :: Catalyzes the ferredoxin-dependent oxidative decarboxylation of arylpyruvates							PF02775.21	Thiamine pyrophosphate enzyme, C-terminal TPP binding domain	K00179	indolepyruvate ferredoxin oxidoreductase, alpha subunit [EC:1.2.7.8]	C	Energy production and conversion	COG4231	TPP-dependent indolepyruvate ferredoxin oxidoreductase, alpha subunit (IorA)	---------------------------------MGNEAIALGAIEAGVQVVTGYPGTPSTEALETVVRYADRCGIYTEWSSNEKVALETAVGAAYSGAKALVTMKQVGLNVASDPLMSLSYIGVKGALVLLVADDPGPHSSQTEQDTRVFGHFANIPVLDPANPQEAYELTKLAFELSHEFEVPVILRTTTRVSHSCEDVELAVAEPAPVEASCEGFVKDRRWTIFPRLTTERHPWLENVQVQLSERFSELP----YNSVS-GSGKIGIIASGVSALYVKEAV---KGFEGLFTLFRVGTVHPFPEQAALSFLKGVEKLIVVEELDPYLEEQALQLIGKAHLPVDVYGKKNGFFPVGGEYNVDIVIDGINKVLSKLGEPS--------RLSHASPAVLREELPPLPVRAPTLCAGCMHRTVFYAFKQAAKQLKKDSQVETIFSGDIGCYTLGNAFPLNMVETCLCMGAGMSIAGGLSRT-----NSEVKQVAFIGDSTFFHSGIPAVINAVYNGADVTLAVLDNRTTAMTGHQPHPGIGVTVLGNPSKAIDIAGVIRSCGIG---SVRTVETVNLEGCIEAAKEAMEFKGPSAIVFKGNCVGITKSGIKLTIDTESCTGCGFCIKQLGCPAIFLPPGEEKPFILDSCNGCGLCAQICPSESISEDGVKK
57112	GC_00002129	Methanosarcina_barkeri_GCF_000970025_1	2192	0			269797.Mbar_A2988	br01601, ko00000, ko01000	269797.Mbar_A2988	ko:K00179									269797.Mbar_A2988	1.2.7.8	269797.Mbar_A2988	Methanomicrobia	269797.Mbar_A2988	iorA			269797.Mbar_A2988	iorA :: Catalyzes the ferredoxin-dependent oxidative decarboxylation of arylpyruvates							PF02775.21	Thiamine pyrophosphate enzyme, C-terminal TPP binding domain	K00179	indolepyruvate ferredoxin oxidoreductase, alpha subunit [EC:1.2.7.8]	C	Energy production and conversion	COG4231	TPP-dependent indolepyruvate ferredoxin oxidoreductase, alpha subunit (IorA)	-----------------------MSLLTDKKLLMGNEAIALGAMEAGVQVVTGYPGTPSTEALETIARYANRCGIYTEWSSNEKVALETAAGAAYSGAKALVTMKQVGLNVASDPLMSLSYIGVKGALVLLVADDPGPHSSQTEQDTRAFGHFANIPVLDPATPQEAYELTKLAFELSHEFEIPIILRTTTRVSHSCGDVVVEAAEPVPVEAIEEGFVKDRRWTIFPKLTAERHPWLESVQEKLSERFSELS----FNSVA-GSGKIGIIASGVSALYVKEAIEAVRGFEELFTLFRVGTVYPFPEKAALSFLKGIDRLLVAEELDPYLEEQALQLIGKAHLPVDVYGKKNGFFPVSGEYNVDIVIDSLNRALAAYGESL--------RLSHASPAVSREKLPPLPIRAPALCAGCMHRAVFYAFKQAAKQLKKESQTDTIFSGDIGCYTLGNAYPLNMVDTCLCMGAGISLAGGLYHT-----NPKTKQVAFIGDSTFFHSGIPAVINAVYNGANITLAVLDNRTTAMTGHQPHPGVGITALGNVSKAIDIADVVRSCGVEYVKIVNTVDPDSLESCIKAAKEAMNFNGPSVLVFKGKCVGITKPDKYYKINPEACTGCGFCIKELGCPVI--NLDGDKPVIQDNCSGCGLCAQICPSEAICIGGVKL
57113	GC_00002130	ANME_2a_sp__Agg_19359	2151	0																																							MAKRKLIVELDINDDRINSIEDLEQEILAQDIYGQVARKYLDSLQDDMAQYVNTRKGSKNVHIKTHHFEFDFQAKRTLDEMGKKRL
57114	GC_00002130	ANME_2a_sp__Agg_19359	2756	0																																							MTKRKVIVELDINDDIINSIEDLEQEILAQDIYGQIARKYLDSLQDDMAQHVNARKGSKNVHIKTHHFEFDFQAKRTLNDMGKKRS
57115	GC_00002130	ANME_2a_sp__Agg_24028b2	2340	0																																							MPIRKMNVEVSINDDNINCIEYLENEILAQDIYGQVARKYLDNLQDDMAQQVRIRKGSKIVHLKTPHFKFDFYAKRILNELEKKRS
57116	GC_00002130	ANME_2c_sp__E20	311	0																																							MHRRKLTLEIDIDDDAVDSIGDLEREILAQDICGQAAMKYLDSLQDDLAQQVEIRKGSKKVHIKTPHFEFDFHAKRTLDEAGKKRS
57117	GC_00002130	ANME_2c_sp__E20	1916	0																																							MHRRKLTLEIDIDDDAVDSIGDLEREILAQDICGQAAMKYLDSLQDDLAQQVEIRKGSKKVHIKTPHFEFDFHAKRTLDEAGKKRS
57118	GC_00002130	ANME_2c_sp__E20	2219	0																																							MHRRKLTLEIDIDDDAVDSIGDLEREILAQDICGQAAMKYLDSLQDDLAQQVEIRKGSKKVHIKTPHFEFDFHAKRTLDEAGKKRS
57119	GC_00002130	ANME_2c_sp__E20	3564	0																																							MHRRKLTLEIDIDDDAVDSIGDLEREILAQDICGQAAMKYLDSLQDDLAQQVEIRKGSKKVHIKTPHFEFDFHAKRTLDEAGKKRS
57120	GC_00002130	ANME_2c_sp__E20	4121	0																																							MHRRKLTLEIDIDDDAVDSIGDLEREILAQDICGQAAMKYLDSLQDDLAQQVEIRKGSKKVHIKTPHFEFDFHAKRTLDEAGKKRS
57121	GC_00002130	ANME_2c_sp__UBA203_GCA_002503595_1	2209	0																																							MPERKLTIEVEINDDAVNSIEDLEREILAQDICGQAARKYLDSLQDDLAQQAKVRKGSKKVHIKTPHFEFNFHAKRMLDETGKKRS
57122	GC_00002130	ANME_3_sp__Jaco_11668_bin5	1607	0																																							MSERKLIIEVEINDDAVNSIEDLEREILAQDICGQAARKYLDSLQEDLAQQAKMRKGSKKIHIKTPHFEFGFQAKRALDGMGKKRL
57123	GC_00002131	ANME_3_sp__HMMV	1118	0			797304.Natgr_0409	ko00000, ko00001	797304.Natgr_0409	ko:K00127			797304.Natgr_0409	ko00630, ko00680, ko01100, ko01120, ko01200, map00630, map00680, map01100, map01120, map01200							797304.Natgr_0409	Halobacteria					797304.Natgr_0409	Prokaryotic cytochrome b561							PF01292.20	Prokaryotic cytochrome b561	K00127	formate dehydrogenase subunit gamma	C	Energy production and conversion	COG2864	Cytochrome b subunit of formate dehydrogenase (FdnI) (PDB:1KQF)	MSAKMIERFSEAQIGTHTVCAFSIMILYITGISLIFPKELGWIPELIGLSKMMYIHRIAGIALVASAVYYAIYFVLYLAFIDFSPLKNVLPGLHDGKAAVKDIFYAIHIGKQPEGYRKYNWLEKVDIFSVAIFDALIMGITGIVIWIPWFFTSILPKSIILSLKFVHGSFAILSLAGILLHFYVVHLTPARFPVDKTMFTGYMDAHEVQHEYTQWYDEVIEGDSK
57124	GC_00002131	ANME_3_sp__HMMV2	1057	0			797304.Natgr_0409	ko00000, ko00001	797304.Natgr_0409	ko:K00127			797304.Natgr_0409	ko00630, ko00680, ko01100, ko01120, ko01200, map00630, map00680, map01100, map01120, map01200							797304.Natgr_0409	Halobacteria					797304.Natgr_0409	Prokaryotic cytochrome b561							PF01292.20	Prokaryotic cytochrome b561	K00127	formate dehydrogenase subunit gamma	C	Energy production and conversion	COG2864	Cytochrome b subunit of formate dehydrogenase (FdnI) (PDB:1KQF)	MSAKMIERFSEAQIGAHTLCALSIMILYITGISLIFPKELGWIPGLIGLSEMMYIHRVAGVALIASSLYYAIYFALYLVFIDFSPLKNVFPGIHDGKAAIKDVLYSFHIGKQPEGYRKYNWLEKIDIFSVAIFDALIMGVTGIVIWMPWFFTSILPKSIILSLKFVHGSFAILSLCGILLHFYVVHLTPARFPVDKTMFTGYMDAHEVQHEYTQWYDEVMEGDSK
57125	GC_00002131	ANME_3_sp__Jaco_10860_bin3	894	0			797304.Natgr_0409	ko00000, ko00001	797304.Natgr_0409	ko:K00127			797304.Natgr_0409	ko00630, ko00680, ko01100, ko01120, ko01200, map00630, map00680, map01100, map01120, map01200							797304.Natgr_0409	Halobacteria					797304.Natgr_0409	Prokaryotic cytochrome b561							PF01292.20	Prokaryotic cytochrome b561			C	Energy production and conversion	COG2864	Cytochrome b subunit of formate dehydrogenase (FdnI) (PDB:1KQF)	MSAKMIERFSEAQIGVHTVCALSIMILYITGISLIFPRELGWIPELIGLSKMMYIHRVAGIALVASALYYTIYFALYLAFIDFTPLKNVLPGLHDGKAAVKDVLYAFHIGKQPEGYRKYNWLEKIDIFSVAIFDALIMGVTGIIIWIPWFFTSILPKSIIISLKFVHGSFAILSLAGILLHFYVVHLTPAR----------------------------------
57126	GC_00002131	ANME_3_sp__Jaco_10860_coassembly	23	0			797304.Natgr_0409	ko00000, ko00001	797304.Natgr_0409	ko:K00127			797304.Natgr_0409	ko00630, ko00680, ko01100, ko01120, ko01200, map00630, map00680, map01100, map01120, map01200							797304.Natgr_0409	Halobacteria					797304.Natgr_0409	Prokaryotic cytochrome b561							PF01292.20	Prokaryotic cytochrome b561	K00127	formate dehydrogenase subunit gamma	C	Energy production and conversion	COG2864	Cytochrome b subunit of formate dehydrogenase (FdnI) (PDB:1KQF)	MSAKMIERFSEAQIGVHTVCALSIMILYLTGISLIFPKELGWIPELIGLSKMMYIHRVAGIALVASAIYYAIYFALYLAFIDFSPLKNVLPGLHDGKAAVKDVLYAFHIGKQPEGYRKYNWLEKIDIFSVAIFDALIMGVTGIVIWIPWFFTSILPKSIILSLKFVHGSFAILSLAGILLHFYVVHLTPARFPVDKTMFTGYMDAHEVQHEYTQWYDEVMEGDSK
57127	GC_00002131	ANME_3_sp__Jaco_10926_bin1	1429	0			797304.Natgr_0409	ko00000, ko00001	797304.Natgr_0409	ko:K00127			797304.Natgr_0409	ko00630, ko00680, ko01100, ko01120, ko01200, map00630, map00680, map01100, map01120, map01200							797304.Natgr_0409	Halobacteria					797304.Natgr_0409	Prokaryotic cytochrome b561							PF01292.20	Prokaryotic cytochrome b561	K00127	formate dehydrogenase subunit gamma	C	Energy production and conversion	COG2864	Cytochrome b subunit of formate dehydrogenase (FdnI) (PDB:1KQF)	MSAKMIERFSEAQIGVHTVCALSIMILYITGISLIFPRELGWIPELIGLSKMMYIHRVAGIALVASALYYTIYFALYLAFIDFTPLKNVLPGLHDGKAAVKDVLYAFHIGKQPEGYRKYNWLEKIDIFSVAIFDALIMGVTGIIIWIPWFFTSILPKSIIISLKFVHGSFAILSLAGILLHFYVVHLTPARFPVDKTMFTGYMDAHEVQHEYTQWYDEVMEGDSK
57128	GC_00002131	ANME_3_sp__Jaco_10926_bin4	323	0			797304.Natgr_0409	ko00000, ko00001	797304.Natgr_0409	ko:K00127			797304.Natgr_0409	ko00630, ko00680, ko01100, ko01120, ko01200, map00630, map00680, map01100, map01120, map01200							797304.Natgr_0409	Halobacteria					797304.Natgr_0409	Prokaryotic cytochrome b561							PF01292.20	Prokaryotic cytochrome b561	K00127	formate dehydrogenase subunit gamma	C	Energy production and conversion	COG2864	Cytochrome b subunit of formate dehydrogenase (FdnI) (PDB:1KQF)	MSAKMIERFSEAQIGVHTVCALSIMILYLTGISLIFPKELGWIPELIGLSKMMYIHRVAGIALVASAIYYAIYFALYLAFIDFSPLKNVLPGLHDGKAAVKDVLYAFHIGKQPEGYRKYNWLEKIDIFSVAIFDALIMGVTGIVIWIPWFFTSILPKSIILSLKFVHGSFAILSLAGILLHFYVVHLTPARFPVDKTMFTGYMDAHEVQHEYTQWYDEVMEGDSK
57129	GC_00002131	ANME_3_sp__Jaco_11668_bin3	29	0			797304.Natgr_0409	ko00000, ko00001	797304.Natgr_0409	ko:K00127			797304.Natgr_0409	ko00630, ko00680, ko01100, ko01120, ko01200, map00630, map00680, map01100, map01120, map01200							797304.Natgr_0409	Halobacteria					797304.Natgr_0409	Prokaryotic cytochrome b561							PF01292.20	Prokaryotic cytochrome b561	K00127	formate dehydrogenase subunit gamma	C	Energy production and conversion	COG2864	Cytochrome b subunit of formate dehydrogenase (FdnI) (PDB:1KQF)	MSAKMIERFSEAQIGVHTVCALSIMILYLTGISLIFPKELGWIPELIGLSKMMYIHRVAGIALVASAIYYAIYFALYLAFIDFSPLKNVLPGLHDGKAAVKDVLYAFHIGKQPEGYRKYNWLEKIDIFSVAIFDALIMGVTGIVIWIPWFFTSILPKSIILSLKFVHGSFAILSLAGILLHFYVVHLTPARFPVDKTMFTGYMDAHEVQHEYTQWYDEVMEGDSK
57130	GC_00002131	ANME_3_sp__Jaco_11668_bin5	335	0			797304.Natgr_0409	ko00000, ko00001	797304.Natgr_0409	ko:K00127			797304.Natgr_0409	ko00630, ko00680, ko01100, ko01120, ko01200, map00630, map00680, map01100, map01120, map01200							797304.Natgr_0409	Halobacteria					797304.Natgr_0409	Prokaryotic cytochrome b561							PF01292.20	Prokaryotic cytochrome b561	K00127	formate dehydrogenase subunit gamma	C	Energy production and conversion	COG2864	Cytochrome b subunit of formate dehydrogenase (FdnI) (PDB:1KQF)	MSAKMIERFSEAQIGVHTVCALSIMILYLTGISLIFPKELGWIPELIGLSKMMYIHRVAGIALVASAIYYAIYFALYLAFIDFSPLKNVLPGLHDGKAAVKDVLYAFHIGKQPEGYRKYNWLEKIDIFSVAIFDALIMGVTGIVIWIPWFFTSILPKSIILSLKFVHGSFAILSLAGILLHFYVVHLTPARFPVDKTMFTGYMDAHEVQHEYTQWYDEVMEGDSK
57131	GC_00002131	ANME_3_sp__S4_bin26_refined	2792	0			797304.Natgr_0409	ko00000, ko00001	797304.Natgr_0409	ko:K00127			797304.Natgr_0409	ko00630, ko00680, ko01100, ko01120, ko01200, map00630, map00680, map01100, map01120, map01200							797304.Natgr_0409	Halobacteria					797304.Natgr_0409	Prokaryotic cytochrome b561							PF01292.20	Prokaryotic cytochrome b561	K00127	formate dehydrogenase subunit gamma	C	Energy production and conversion	COG2864	Cytochrome b subunit of formate dehydrogenase (FdnI) (PDB:1KQF)	MSAKMIERFSEAQIGAHTVCALSIMILYITGISLIFPKELGWIPGLIGLSEMMYIHRVAGVALIASALYYTIYFVLYLVFIDFSPLKNVFPGIHDGKAAVKDVLYSFHIGKQPEGYRKYNWLEKIDIFSVAIFDALIMGVTGIVIWMPWFFTSILPKSIILSLKFVHGSFAILSLCGILLHFYVVHLTPARFPVDKTMFTGYMDAHEVQHEYTQWYDEVMEGDSK
57132	GC_00002131	ANME_3_sp__S7_bin36_refined	889	0			797304.Natgr_0409	ko00000, ko00001	797304.Natgr_0409	ko:K00127			797304.Natgr_0409	ko00630, ko00680, ko01100, ko01120, ko01200, map00630, map00680, map01100, map01120, map01200							797304.Natgr_0409	Halobacteria					797304.Natgr_0409	Prokaryotic cytochrome b561							PF01292.20	Prokaryotic cytochrome b561	K00127	formate dehydrogenase subunit gamma	C	Energy production and conversion	COG2864	Cytochrome b subunit of formate dehydrogenase (FdnI) (PDB:1KQF)	MSAKMIERFSEAQIGAHTVCALSIMILYITGISLIFPKELGWIPGLIGLSEMMYIHRVAGVALIASALYYTIYFVLYLVFIDFSPLKNVFPGIHDGKAAVKDVLYSFHIGKQPEGYRKYNWLEKIDIFSVAIFDALIMGVTGIVIWMPWFFTSILPKSIILSLKFVHGSFAILSLCGILLHFYVVHLTPARFPVDKTMFTGYMDAHEVQHEYTQWYDEVMEGDSK
57133	GC_00002132	ANME_3_sp__HMMV	1144	0																																							------------------------------------------------------------------------MSGTRLDFDSNINLKKYDYYLIIATSFALLMIGLVCVFGVWYTYGLYMDDPGWQNTIQYPAYVNMMNICIYPFVLVLLLALGLCIPKRIVPRTALIKATAAILLFTFISSVIGGIETGISFILLMSIAVQAVVLVLTVVKSGALTFEREGYLIRIGSSLLHLGTVLFIFDFASMRDSVYHIPIFWIVTLLMGTGTFISFYPSGISRLCNKIALR
57134	GC_00002132	ANME_3_sp__HMMV2	859	0																																							------------------------------------------------------------------------MSSTSSKPNFNFNLKNYDYFLIIVTFIALMMIGLVCVFGVWYSYDLYTTNSNWQSTIQYPAYINMMNMYVYPFVLVLLLSLGLCIPKRIVPRTALIKTTFVILLLTLVVSVVGGIELGISFILLMSIAVQVVVLAFTVMKSGALTFEREGYLIQIGSSLLHLGTVLFIFDFASMRDSVYHIPVFWVVTLLIGIGTFMSFYPSGISRLGRKIALK
57135	GC_00002132	ANME_3_sp__Jaco_10860_bin3	1226	0																																							MVGFEDQWLHHDVGAVQRVPAHKNTSPPQKHVGSHCDFGNCVFHLVGIYLPFNIRGSGDTFGGTGIDQVKIGISMISEKMHFNFDLKNYDYYLIIATSFALLMIGLVCVFGVWYTYDLYVVNPGWQGTMQYPAYINMMNMYVYPFVLVLLLALGLCIPKRIVPRTALIKATAVILLLTLIVSVINGIKPGISFILLMSIAVQVIVLALTIVRSGALTFEREGHLVRIGSSLLHLGTLLFIFDFASMRDSVYHIPVFWVVTVLVGIGTFISFYSSGISRFIHRISLR
57136	GC_00002132	ANME_3_sp__Jaco_10860_coassembly	227	0																																							------------------------------------------------------------------------MNDKQSYLNLNFNLKSYDYYLILVTSFALFMIGLVCVFGVWYTYDLYVANPYWQSTMQYNAYINMMNMYVYPFVLVLLLALGLCIPKRIVPRTALIKATAVILLLTLLVSVINGIGPGISFILLMSIAVQVVVLILTVLRSGALTFERDGYLIQVGSSLLHLGTLLFIFDFASMRNSVYHIPVFWVVTVLVGIGTFMSFYPSWISGLSRKMRL-
57137	GC_00002132	ANME_3_sp__Jaco_10926_bin1	1206	0																																							--------------------------------------------------------------------------MISEKMHFNFDLKNYDYYLIIATSFALLMIGLVCVFGVWYTYDLYVVNPGWQGTMQYPAYINMMNMYVYPFVLVLLLALGLCIPKRIVPRTALIKATAVILLLTLIVSVINGIKPGISFILLMSIAVQVIVLALTIVRSGALTFEREGHLVRIGSSLLHLGTLLFIFDFASMRDSVYHIPVFWVVTVLVGIGTFISFYSSGISRFIHRISLR
57138	GC_00002132	ANME_3_sp__Jaco_10926_bin4	82	0																																							------------------------------------------------------------------------MNDKQSYLNLNFNLKSYDYYLILVTSFALFMIGLVCVFGVWYTYDLYVANPYWQSTMQYNAYINMMNMYVYPFVLVLLLALGLCIPKRIVPRTALIKATAVILLLTLLVSVINGIGPGISFILLMSIAVQVVVLILTVLRSGALTFERDGYLIQVGSSLLHLGTLLFIFDFASMRNSVYHIPVFWVVTVLVGIGTFMSFYPSWISGLSRKMRL-
57139	GC_00002132	ANME_3_sp__Jaco_11668_bin3	1191	0																																							------------------------------------------------------------------------MNDKQSYLNLNFNLKSYDYYLILVTSFALFMIGLVCVFGVWYTYDLYVANPYWQSTMQYNAYINMMNMYVYPFVLVLLLALGLCIPKRIVPRTALIKATAVILLLTLLVSVINGIGPGISFILLMSIAVQVVVLILTVLRSGALTFERDGYLIQVGSSLLHLGTLLFIFDFASMRNSVYHIPVFWVVTVLVGIGTFMSFYPSWISGLSRKMRL-
57140	GC_00002132	ANME_3_sp__Jaco_11668_bin5	656	0																																							------------------------------------------------------------------------MNDKQSYLNLNFNLKSYDYYLILVTSFALFMIGLVCVFGVWYTYDLYVANPYWQSTMQYNAYINMMNMYVYPFVLVLLLALGLCIPKRIVPRTALIKATAVILLLTLLVSVINGIGPGISFILLMSIAVQVVVLILTVLRSGALTFERDGYLIQVGSSLLHLGTLLFIFDFASMRNSVYHIPVFWVVTVLVGIGTFMSFYPSWISGLSRKMRL-
57141	GC_00002132	ANME_3_sp__S4_bin26_refined	2205	0																																							--------------------------------------------------------------------MSSTNSRSKPDLNLNFNLKNYDYYLIIVTSIALMMIGLVCVFGVWYSYDLYSTNSNWQSTIQFPEYISMMNMYVYPFVLVLLLSLGLCIPKRIVPRAALIKATFVILLLTLVASVVGGIELGITFILLMSIAVQAVVLALTILKSGALTFEREGYLIQIGSSLLHLGTVLFIFDFASMRDSVYHIPVFWVVTVLMGIGTLMSFYPSEISRLGRKIALR
57142	GC_00002132	ANME_3_sp__S7_bin36_refined	1995	0																																							--------------------------------------------------------------------MSSTNSRSKPDFNLNFNLKNYDYYLIIVTSIALMMIGLVCVFGVWYSYDLYSTNSNWQSTIQFPEYISMMNMYVYPFVLVLLLSLGLCIPKRIVPRAALIKATFVILLLTLVASVVGGMELGITFILLMSIAVQAVVLALTILKSGALTFEREGYLIQIGSSLLHLGTVLFIFDFVSMRDSVYHIPVFWVVTVLMGIGTLMSFYPSEISRLGRKIALR
57143	GC_00002133	ANME_3_sp__HMMV	2033	0																	1094980.Mpsy_0100	Archaea					1094980.Mpsy_0100	transferase activity, transferring acyl groups							PF06094.12	Gamma-glutamyl cyclotransferase, AIG2-like	K19761	gamma-glutamylaminecyclotransferase [EC:2.3.2.-]	E	Amino acid transport and metabolism	COG2105	Predicted gamma-glutamylamine cyclotransferase YtfP, GGCT/AIG2-like family (YtfP) (PDB:1V30) (PUBMED:16754964;20110353)	MYLFVYGSLKLHCLNNDKLKNAKFVCATHTSEMYLMLDLGNFPGAFRGEDESS--------FRSNIYGEVYEIDYDTIKCLDEFEGIWFTREMVPIQCGISVWMYFLNALPDEYEVIETGIWGN
57144	GC_00002133	ANME_3_sp__HMMV2	439	0																	1094980.Mpsy_0100	Archaea					1094980.Mpsy_0100	transferase activity, transferring acyl groups							PF06094.12	Gamma-glutamyl cyclotransferase, AIG2-like	K19761	gamma-glutamylaminecyclotransferase [EC:2.3.2.-]	E	Amino acid transport and metabolism	COG2105	Predicted gamma-glutamylamine cyclotransferase YtfP, GGCT/AIG2-like family (YtfP) (PDB:1V30) (PUBMED:16754964;20110353)	MHVLVYGSLKLHYPNHATLKNAKFLCASKTTEKYTMLDLGKFPGVVKIDDDSI--------PKSQINGEVYEIDYDAIKYLDEFEGIWFTREMVSIECGISVWMYFLNAIPDEYEVIGSGIWDN
57145	GC_00002133	ANME_3_sp__Jaco_10860_bin3	137	0																	1094980.Mpsy_0100	Archaea					1094980.Mpsy_0100	transferase activity, transferring acyl groups							PF06094.12	Gamma-glutamyl cyclotransferase, AIG2-like	K19761	gamma-glutamylaminecyclotransferase [EC:2.3.2.-]	E	Amino acid transport and metabolism	COG2105	Predicted gamma-glutamylamine cyclotransferase YtfP, GGCT/AIG2-like family (YtfP) (PDB:1V30) (PUBMED:16754964;20110353)	MYVFVYGSLKLHCLHNDKLKNAKFVCATQTSEMYTMLDLGNFPGVVKDANDSS--------FMSNITGEVYEVNYDTLKCLDEFEGIWFKREIVPIECGISVWMYFLNVFPDKYEVIKNGIWGN
57146	GC_00002133	ANME_3_sp__Jaco_10860_coassembly	1736	0																	1094980.Mpsy_0100	Archaea					1094980.Mpsy_0100	transferase activity, transferring acyl groups							PF06094.12	Gamma-glutamyl cyclotransferase, AIG2-like	K19761	gamma-glutamylaminecyclotransferase [EC:2.3.2.-]	E	Amino acid transport and metabolism	COG2105	Predicted gamma-glutamylamine cyclotransferase YtfP, GGCT/AIG2-like family (YtfP) (PDB:1V30) (PUBMED:16754964;20110353)	MYVFAYGSLKLYYLNHDKLKNARFVCATKTSEMYTMLDLGKFPGVVKAENDSP--------FLSKITGEVYEVDYDTLKCLDEFEGIWFTREIVHLECGISVWMYFLNAVPDRYEIIKNGMWDN
57147	GC_00002133	ANME_3_sp__Jaco_10926_bin1	1345	0																	1094980.Mpsy_0100	Archaea					1094980.Mpsy_0100	transferase activity, transferring acyl groups							PF06094.12	Gamma-glutamyl cyclotransferase, AIG2-like	K19761	gamma-glutamylaminecyclotransferase [EC:2.3.2.-]	E	Amino acid transport and metabolism	COG2105	Predicted gamma-glutamylamine cyclotransferase YtfP, GGCT/AIG2-like family (YtfP) (PDB:1V30) (PUBMED:16754964;20110353)	MYVFVYGSLKLHCLHNDKLKNAKFVCATQTSEMYTMLDLGNFPGVVKDANDSS--------FMSNITGEVYEVNYDTLKCLDEFEGIWFKREIVPIECGISVWMYFLNVFPDKYEVIKNGIWGN
57148	GC_00002133	ANME_3_sp__Jaco_10926_bin4	693	0																	1094980.Mpsy_0100	Archaea					1094980.Mpsy_0100	transferase activity, transferring acyl groups							PF06094.12	Gamma-glutamyl cyclotransferase, AIG2-like	K19761	gamma-glutamylaminecyclotransferase [EC:2.3.2.-]	E	Amino acid transport and metabolism	COG2105	Predicted gamma-glutamylamine cyclotransferase YtfP, GGCT/AIG2-like family (YtfP) (PDB:1V30) (PUBMED:16754964;20110353)	MYVFAYGSLKLYYLNHDKLKNARFVCATKTSEMYTMLDLGKFPGVVKAENDSP--------FLSKITGEVYEVDYDTLKCLDEFEGIWFTREIVHLECGISVWMYFLNAVPDRYEIIKNGMWDN
57149	GC_00002133	ANME_3_sp__Jaco_11668_bin3	1286	0																	1094980.Mpsy_0100	Archaea					1094980.Mpsy_0100	transferase activity, transferring acyl groups							PF06094.12	Gamma-glutamyl cyclotransferase, AIG2-like	K19761	gamma-glutamylaminecyclotransferase [EC:2.3.2.-]	E	Amino acid transport and metabolism	COG2105	Predicted gamma-glutamylamine cyclotransferase YtfP, GGCT/AIG2-like family (YtfP) (PDB:1V30) (PUBMED:16754964;20110353)	MYVFAYGSLKLYYLNHDKLKNARFVCATKTSEMYTMLDLGKFPGVVKAENDSP--------FLSKITGEVYEVDYDTLKCLDEFEGIWFTREIVHLECGISVWMYFLNAVPDRYEIIKNGMWDN
57150	GC_00002133	ANME_3_sp__Jaco_11668_bin5	1827	0																	1094980.Mpsy_0100	Archaea					1094980.Mpsy_0100	transferase activity, transferring acyl groups							PF06094.12	Gamma-glutamyl cyclotransferase, AIG2-like	K19761	gamma-glutamylaminecyclotransferase [EC:2.3.2.-]	E	Amino acid transport and metabolism	COG2105	Predicted gamma-glutamylamine cyclotransferase YtfP, GGCT/AIG2-like family (YtfP) (PDB:1V30) (PUBMED:16754964;20110353)	MYVFAYGSLKLYYLNHDKLKNARFVCATKTSEMYTMLDLGKFPGVVKAENDSP--------FLSKITGEVYEVDYDTLKCLDEFEGIWFTREIVHLECGISVWMYFLNAVPDRYEIIKNGMWDN
57151	GC_00002133	ANME_3_sp__S4_bin26_refined	458	0																	1094980.Mpsy_1572	Methanomicrobia					1094980.Mpsy_1572	Uncharacterized protein conserved in archaea (DUF2102)							PF06094.12	Gamma-glutamyl cyclotransferase, AIG2-like	K19761	gamma-glutamylaminecyclotransferase [EC:2.3.2.-]	E	Amino acid transport and metabolism	COG2105	Predicted gamma-glutamylamine cyclotransferase YtfP, GGCT/AIG2-like family (YtfP) (PDB:1V30) (PUBMED:16754964;20110353)	MYIFVYGSLKLQCSNHDNIKNAKFVCASKTEEMYMMLDVGLFPGVVKSVQDPTSIDQSQQQYQSHINGEVYEIDYDTIKYLDKFEGIWFTREMVPLECGISAWMYFLNAMPDEYEIIESGMWEN
57152	GC_00002133	ANME_3_sp__S7_bin36_refined	445	0																	1094980.Mpsy_0100	Archaea					1094980.Mpsy_0100	transferase activity, transferring acyl groups							PF06094.12	Gamma-glutamyl cyclotransferase, AIG2-like	K19761	gamma-glutamylaminecyclotransferase [EC:2.3.2.-]	E	Amino acid transport and metabolism	COG2105	Predicted gamma-glutamylamine cyclotransferase YtfP, GGCT/AIG2-like family (YtfP) (PDB:1V30) (PUBMED:16754964;20110353)	MHIFVYGSLKLQCSNHDNIKNAKFVCTSKTAEMYMMLDVGLFPGVVKSVQDPTSIDQSQQQYQSHINGEVYEIDYDTLKCLDKLEGIWFTREMVPLECGISAWMYFLNAMPDEYEIIESGMWGN
57153	GC_00002134	ANME_3_sp__HMMV	1557	0																	192952.MM_1591	Methanomicrobia													PF11167.8	Protein of unknown function (DUF2953)							MLPVIYAALALIVLFIGLVVFAAFDVTIDVKIKMARVSRHITIKWMGVSYKFRNGNGNSA---KQKDKQAKSKKVKTKKKTKTSSIGISSWFRITRTIQKPVIRFIKDILGVVKFRKISCDLTFGFSDPADTGILSGLLYGLKGLFAKRCSVFDFSIDPQFQDEIFDLHVFTNIRFRISSLIFAVFRFVTNRKVLGAAWLVFRQRRASKPNMF
57154	GC_00002134	ANME_3_sp__HMMV2	1569	0																	269797.Mbar_A0807	Methanomicrobia													PF11167.8	Protein of unknown function (DUF2953)							MLLIIYAALAIIVLLFGLVVFAAFDVTVYVKVKGSRVDQYIKIKWMGLSYKFKNESKKAA---KKEKKEAKPKKEKIEK--KTNSIGISSWFRFFRIIQKPFIRFIEDLFRTIKFRKISCDLTYGFSDPADTGMLCGFLYGLKGLFAKRCSIFDFSIYPQFQDEVFDLRVLTNIRFRISSLLFAILRLVTNRKVLGAAWFIFKEWRKAKPKTI
57155	GC_00002134	ANME_3_sp__Jaco_10860_bin3	1597	0																	269797.Mbar_A0807	Methanomicrobia													PF11167.8	Protein of unknown function (DUF2953)							MLLIIYAALAIIVLFIGLMVFAAFDVTIDVKVERGRVKKHIMIKWMGLSYKPGNKPGKSEKAAKKETQKTKPKKENPGK--KKGDTGISTGIRLLSTIQKPVIRFIEDILRTVSIKKISCDMTYGFSDPADTGIVTGFLHAVKGFFAGRCNVFDFHINPQFQDEMLDIHVLTIIRFRIILLIFALLRFMGNRKVLGASWMYFRERRMSKTKTF
57156	GC_00002134	ANME_3_sp__Jaco_10860_coassembly	94	0																	269797.Mbar_A0807	Methanomicrobia													PF11167.8	Protein of unknown function (DUF2953)							MLLIIYAALAIFFLFIGLVIFAVFDVTIDVKINKNVVIRHITIKWMGVSYKFRNGNGKPV---KQKDKKIKSKIVKKKK--KISSIGISSWIRIFRTIQKPVIRFIQDVFGAVKFRKISCDLTYGFSDPADTGMFSGFLYVLKGFFANRCSVFHFSIYPQFQDEIFDIHIITNIHFRISSLYFAVFRFVTNRKVLSAAWKIFREWRVSKPNLL
57157	GC_00002134	ANME_3_sp__Jaco_10926_bin1	1327	0																	269797.Mbar_A0807	Methanomicrobia													PF11167.8	Protein of unknown function (DUF2953)							MLLIIYAALAIIVLFIGLMVFAAFDVTIDVKVERGRVKKHIMIKWMGLSYKPGNKPGKSEKAAKKETKKTKPKKENPGK--KKGDTGISTGIRLLSTIQKPVIRFIEDILRTVSIKKISCDMTYGFSDPADTGIVTGFLHAVKGFFAGRCNVFDFHINPQFQDEMLDIHVLTIIRFRIILLIFALLRFMGNRKVLGASWMYFRERRMSKTKTF
57158	GC_00002134	ANME_3_sp__Jaco_10926_bin4	207	0																	269797.Mbar_A0807	Methanomicrobia													PF11167.8	Protein of unknown function (DUF2953)							MLLIIYAALAIFFLFIGLVIFAVFDVTIDVKINKNVVIRHITIKWMGVSYKFRNGNGKPV---KQKDKKIKSKIVKKKK--KISSIGISSWIRIFRTIQKPVIRFIQDVFGAVKFRKISCDLTYGFSDPADTGMFSGFLYVLKGFFANRCSVFHFSIYPQFQDEIFDIHIITNIHFRISSLYFAVFRFVTNRKVLSAAWKIFREWRVSKPNLL
57159	GC_00002134	ANME_3_sp__Jaco_11668_bin3	292	0																	269797.Mbar_A0807	Methanomicrobia													PF11167.8	Protein of unknown function (DUF2953)							MLLIIYAALAIFFLFIGLVIFAVFDVTIDVKINKNVVIRHITIKWMGVSYKFRNGNGKPV---KQKDKKIKSKIVKKKK--KISSIGISSWIRIFRTIQKPVIRFIQDVFGAVKFRKISCDLTYGFSDPADTGMFSGFLYVLKGFFANRCSVFHFSIYPQFQDEIFDIHIITNIHFRISSLYFAVFRFVTNRKVLSAAWKIFREWRVSKPNLL
57160	GC_00002134	ANME_3_sp__Jaco_11668_bin5	640	0																	269797.Mbar_A0807	Methanomicrobia													PF11167.8	Protein of unknown function (DUF2953)							MLLIIYAALAIFFLFIGLVIFAVFDVTIDVKINKNVVIRHITIKWMGVSYKFRNGNGKPV---KQKDKKIKSKIVKKKK--KISSIGISSWIRIFRTIQKPVIRFIQDVFGAVKFRKISCDLTYGFSDPADTGMFSGFLYVLKGFFANRCSVFHFSIYPQFQDEIFDIHIITNIHFRISSLYFAVFRFVTNRKVLSAAWKIFREWRVSKPNLL
57161	GC_00002134	ANME_3_sp__S4_bin26_refined	934	0			1541065.JRFE01000014_gene1285	ko00000	1541065.JRFE01000014_gene1285	ko:K06959											1541065.JRFE01000014_gene1285	Pleurocapsales	1541065.JRFE01000014_gene1285	yhgF	1541065.JRFE01000014_gene1285	GO:0005575, GO:0005622, GO:0005623, GO:0005737, GO:0005829, GO:0008150, GO:0009314, GO:0009628, GO:0010212, GO:0044424, GO:0044444, GO:0044464, GO:0050896	1541065.JRFE01000014_gene1285	yhgF :: TIGRFAM competence protein ComEA helix-hairpin-helix repeat region							PF11167.8	Protein of unknown function (DUF2953)							MLLIIYVVLAIIVLLFGLVVFAAFDVTIYLKAEGGRVDQYITIKWMGLSHKFKVGSGKAAKKEKKEKKEEKPKKDKTKK--KTSSIGISVWLRVLKTVQRPVIRFIEDVFRTVKFRKISCNLKYGFSDPADTGMLSGFLYALKGLFIKRCSVFNFSIYPQFQDEVFDLHVFTNIRFRISSLLFAVLRFVTNWKVLGAAWFIFKERRKAKPNTN
57162	GC_00002134	ANME_3_sp__S7_bin36_refined	2433	0																	192952.MM_1591	Methanomicrobia													PF11167.8	Protein of unknown function (DUF2953)							MLLIIYVALAIILLLFGLVVFAAFDVTIYLKAEGGRVDQYITIKWMGLSHKFKVGSGKAA---KKEKKEEKPKKDKTKK--KTSSIGISVWLRVLKTVKRPIIRFIEDVFGAVKFRKISCNLKYGFSDPADTGMLSGFLYALKGLFIKRCSVFNFSICPQFQDEVFDLHVFTNIRFRISSLLFAVLRFVTNWKVLGAAWFIFKERRKAKPNTN
57163	GC_00002135	ANME_3_sp__HMMV	2269	0																																							---------------MTQTAYAYPEYANNNTTATPISMPVHSSGNSVGNIVVLQQLVEVDISSVENIIVRETIVFKTTGNYTTDLMIWVPDGAEIMGISRQDMTEEKPAIPLQYVQEGNILQFNDAERLNTTGIMPPMYAIQYVIPRTTVDKEPEYTKILQYPTYINYPISNLIVTIISAEGIDTAIKDEGGNVIQGDTIESGINRVMHAWSSPEFKEFTISTRSQGNTTNILLYIAIGLIILAVLAFPFVQKKMKAGNGDTFVKSAGTL---KQKKEDSDNEKKGKGLKGEAVNVDENVNMAEPDLDEFEVRYDAVVSLLNEIKNDRDNGNLSDNEYKKLSGKYKTEAIDLMKTIDELQNKH--
57164	GC_00002135	ANME_3_sp__HMMV2	2103	0																																							MRFRLNLGILICILLMVQTAFAFAEYAQDGETAVPISMPGITSGNTINNIVILQELIEVDISNAEFVTIRESIVFKVTENCTTDLMVWVPNSAIDVFVSRQSMNENIPPVQIPHIKEGNVVRFDDAEHLNSAGM--SMYAIQYFVPNDGENTVSAYTKILQYPTYVNYPISNLIVKIIPAQGMEFVIKDEGGNEIKGDNIVTEDNAIVHSWPSPQIKEFSISTKSKSNISGILPYIVIGLIILAVLAFPFVQKKKKSEDDEDY----------------SEDYENE-------LDVDEEVTMEEPDLNEMETRYDAVLSLLNEIKVDRDNGDISDEEYETLSKKYKSEAIDLMKAIDELQDELGQ
57165	GC_00002135	ANME_3_sp__Jaco_10860_bin3	465	0																																							MRLRLKLGLLICILLMTQTAFSYPEYSNESTTAAPSPMHGSSPVNSVGNVVVLRQLIEVDISSAENVIVRETIVFRTTGNYTTDLMVWLPDDAEIMSISRQNMTEDNPAIQLQYMQEGNILKFNDAERLNTPGIMAPMYALHYVIP-ITMDKESEYTKIIQYPTYINYPVSSLIVTVIPAEGMDIVIKDEGGNVIQGDIIELGINAVIHTWSSPEFKEFTISTKSKGNTTNILPYIAIGIIILAVLTLPFIREKVKGGNDNKFAKKVGTSKEEKKEKEDSDHKNKSKV-----INVGETITTKEPDLNELEDRYDATLSLLNKIKNDRDSGNLSEKEYKILSGKYKIEAIDLMKTIDELQNKSGQ
57166	GC_00002135	ANME_3_sp__Jaco_10860_coassembly	1534	0																																							MRLRLKLGILICILLMAQTAFSYPEYANESATATPISMPGLSSGDSVGNIVVLRQLVEVDISNAEHVIVRETIVFRTTGNLMTDLMIWVPDDAEIMSIYRQNMTEDKPAIPLQHIQEGNILKINDTEHLNASGMMPPMYAVQYVIP-ATVDKEPEYTKILQYPTYINYPISSLIVTVMPAEGMDIVIKDEGGNVIQGEIIELDLNAVVHTWSSPKFKEFTISTKSKSNTTNILPYVAIGIIIMAVLAFPFIQKKIKDGNGNTLLKSTDTS---NKEKKDSSYEKKGAG-----VNVDQKVTTKKPDLNELEDRYDAILSLLNKIKNDRDNGNLSDEEYGTLSGKYKLEAIDLMKTIDELQSKSGQ
57167	GC_00002135	ANME_3_sp__Jaco_10926_bin1	390	0																																							MRLRLKLGLLICILLMTQTAFSYPEYSNESTTAAPSPMHGSSPVNSVGNVVVLRQLIEVDISSAENVIVRETIVFRTTGNYTTDLMVWLPDDAEIMSISRQNMTEDNPAIQLQYMQEGNILKFNDAERLNTPGIMAPMYALHYVIP-ITMDKESEYTKIIQYPTYINYPVSSLIVTVIPAEGMDIVIKDEGGNVIQGDIIELGINAVIHTWSSPEFKEFTISTKSKGNTTNILPYIAIGIIILAVLTLPFIREKVKGGNDNKFAKKVGTSKEEKKEKEDSDHKNKSKV-----INVGETITTKEPDLNELEDRYDATLSLLNKIKNDRDSGNLSEKEYKILSGKYKIEAIDLMKTIDELQNKSGQ
57168	GC_00002135	ANME_3_sp__Jaco_10926_bin4	760	0																																							MRLRLKLGILICILLMAQTAFSYPEYANESATATPISMPGLSSGDSVGNIVVLRQLVEVDISNAEHVIVRETIVFRTTGNLMTDLMIWVPDDAEIMSIYRQNMTEDKPAIPLQHIQEGNILKINDTEHLNASGMMPPMYAVQYVIP-ATVDKEPEYTKILQYPTYINYPISSLIVTVMPAEGMDIVIKDEGGNVIQGEIIELDLNAVVHTWSSPKFKEFTISTKSKSNTTNILPYVAIGIIIMAVLAFPFIQKKIKDGNGNTLLKSTDTS---NKEKKDSSYEKKGAG-----VNVDQKVTTKKPDLNELEDRYDAILSLLNKIKNDRDNGNLSDEEYGTLSGKYKLEAIDLMKTIDELQSKSGQ
57169	GC_00002135	ANME_3_sp__Jaco_11668_bin3	1148	0																																							MRLRLKLGILICILLMAQTAFSYPEYANESATATPISMPGLSSGDSVGNIVVLRQLVEVDISNAEHVIVRETIVFRTTGNLMTDLMIWVPDDAEIMSIYRQNMTEDKPAIPLQHIQEGNILKINDTEHLNASGMMPPMYAVQYVIP-ATVDKEPEYTKILQYPTYINYPISSLIVTVMPAEGMDIVIKDEGGNVIQGEIIELDLNAVVHTWSSPKFKEFTISTKSKSNTTNILPYVAIGIIIMAVLAFPFIQKKIKDGNGNTLLKSTDTS---NKEKKDSSYEKKGAG-----VNVDQKVTTKKPDLNELEDRYDAILSLLNKIKNDRDNGNLSDEEYGTLSGKYKLEAIDLMKTIDELQSKSGQ
57170	GC_00002135	ANME_3_sp__Jaco_11668_bin5	1721	0																																							MRLRLKLGILICILLMAQTAFSYPEYANESATATPISMPGLSSGDSVGNIVVLRQLVEVDISNAEHVIVRETIVFRTTGNLMTDLMIWVPDDAEIMSIYRQNMTEDKPAIPLQHIQEGNILKINDTEHLNASGMMPPMYAVQYVIP-ATVDKEPEYTKILQYPTYINYPISSLIVTVMPAEGMDIVIKDEGGNVIQGEIIELDLNAVVHTWSSPKFKEFTISTKSKSNTTNILPYVAIGIIIMAVLAFPFIQKKIKDGNGNTLLKSTDTS---NKEKKDSSYEKKGAG-----VNVDQKVTTKKPDLNELEDRYDAILSLLNKIKNDRDNGNLSDEEYGTLSGKYKLEAIDLMKTIDELQSKSGQ
57171	GC_00002135	ANME_3_sp__S4_bin26_refined	2281	0			192952.MM_0471	ko00000, ko00001, ko01000, ko03400	192952.MM_0471	ko:K01247, ko:K03660			192952.MM_0471	ko03410, map03410					192952.MM_0471	3.2.2.21, 4.2.99.18	192952.MM_0471	Methanomicrobia	192952.MM_0471	ogg			192952.MM_0471	ogg :: 8-oxoguanine DNA glycosylase domain protein															MRLRLNIGILICVLLMAQTAFAYAEYAEDGATVETTSMPSLSPSDSTGNIVVLQELIEIDISNAESIAIRESIVFRVTGNYTTDLMTWVPDGAVDILVSRQSMMESVMPTEIPHIKEGNIVRFNDAEQLSSIGM--SMYAVQYAIPRSAEDEALEYKKVLQYPTYINYPISSLIIKVIHAEGMELIIKDEGGNVIQGDGIETNVNEIVHTWSTPQFKEITIETKEAGNVIGILPYIVIGLIVLAILAFPFVQKKMKREDDEVFVESTSTFEEEGEEGSDSEEYEDELD-----VEEEEEITMEEPDLDELENRYDAVLSLLNEMKKDRDNGDISDDEYEALSKKYKMEAIDLMKTIDELQDELGQ
57172	GC_00002135	ANME_3_sp__S7_bin36_refined	1112	0																																							MRLRLNLGILICILLMAQIAFALPEYAENDGMGASTSMPSLSPSASTGNIVVLQELIEIDISNAESIAIRESIVFRVTGNYTTDLMTWVPDGAVDILVSRQSMMESVMPTEIPHIKEGNIVRFNDAEQLSSIGM--SMYAVQYAIPRSAEDEALEYKKVLQYPTYINYPISSLIIKVIHAEGMELIIKDEGGNVIQGDGIETNVNEVVHTWSTPQFKEITIETKEAGNVIGILPYIVIGLIVLAILAFPFVQKKMKREDDEVFVESASTFEEEGEEGSDSEEYEDELD-----VEEEEEITMEEPDLDELENRYDAVLSLLNEMKEDRDNGDISDDEYEALSKKYKMEAIDLMKTIDELQDELGQ
57173	GC_00002136	ANME_3_sp__HMMV	1262	0																	1094980.Mpsy_1521	Archaea																					MTTISYIILFIIYLNNSINYTKNEGLNVFARDYMSVENRDFIIERLERQLLDKEHEFEELKITLRDSIMSELRRELKDDLDINNRIIKIEQKVSELSNTLNGMMDELLDQKSELRSIRNTIGQKNTGI-NSVKKNSIISSGSNPVPGP-------VVTQPYITKTPARTLAPVNPATSQSNHAAARNQNKAQVNIRNIEKKEPEPEIPEPEPKTEYIIAESGNVHPVHSTRNNRSPTKSNRPEYIVAEDKKVVRRDSQIEDGVETVEKRNSEDVEIITTRKKSGL
57174	GC_00002136	ANME_3_sp__HMMV2	584	0																	1094980.Mpsy_1521	Archaea																					---------------------------------MSVENRDFVIERLERQLQDKDSEFEELKVTLRDSIMTELRRDLQNDLDMNNRLTKIEQKVSDLSNTLSGMMDELLDQKSELRSIKNIAGHKNSNNTSIIQKENANLAVQKPVLKPQTQP--NTIVQPHIPNTPTQPRVTAS--MSRPNSAEARNPNKAQFNIREVKRVETEPKIPEPEPKTEYIIADSGKEYPGHRVNRDRSSTKSNRSEYIIADDKKNVRRESQTEHGVESVEKRDGEDVEIVTTRKKLDF
57175	GC_00002136	ANME_3_sp__Jaco_10860_bin3	91	0																	1094980.Mpsy_1521	Archaea																					---------------------------------MSVENRDFIVERLERQLLDKDHEFEELKFKLRDSIINELRRELQNDLDINNRMTKIEQRITELSNTLNGMMDELLDQKSELRYIKNRIGEKNNDI-GSVKKKNVMPTGSNLIPEP-------VSTQPYSTKTPARPLVPDKPATSQSNYASTRNPNKAQFNIRDIKKEEVEPENPQPEPKTEYIIAESG-DSPINRVPNSRSQTESNRSEYIVAEDINDVRRDSRTEHGVDVVEKRSSEDVEITTTRKKSGL
57176	GC_00002136	ANME_3_sp__Jaco_10860_coassembly	899	0																	1094980.Mpsy_1521	Archaea																					---------------------------------MSVENRDFIVERLERQLLDKDHEFEELKFTLRDSIINELRRELQNDLAINNRMTKIEQKVTELSNTLNGMMDELLDQKSELRSIRIKIGQKNNGISSSINKTSIIPAESNNIQKP-------VITQPYITKTPAQPLVPDNPVTSQSNYGSTRNPNKAQFNIRDIKKDMPEPEKTQPEPKTEYIIAESG-DSTMNRVLNNRSQAENIRSEYIVAEDKKDMQRDSRIKRGVDVVEKRNSEDVEITTTRKKSGF
57177	GC_00002136	ANME_3_sp__Jaco_10926_bin1	1315	0																																							--------------------------------------------------------------------------------------------ITELSNTLNGMMDELLDQKSELRYIKNRIGEKNNDI-GSVKKKNVMPTGSNLIPEP-------VSTQPYSTKTPARPLVPDKPATSQSNYASTRNPNKAQFNIRDIKKEEVEPENPQPEPKTEYIIAESG-DSPINRVPNSRSQTESNRSEYIVAEDINDVRRDSRTEHGVDVVEKRSSEDVEITTTRKKSGL
57178	GC_00002136	ANME_3_sp__Jaco_10926_bin4	492	0																	1094980.Mpsy_1521	Archaea																					---------------------------------MSVENRDFIVERLERQLLDKDHEFEELKFTLRDSIINELRRELQNDLAINNRMTKIEQKVTELSNTLNGMMDELLDQKSELRSIRIKIGQKNNGISSSINKTSIIPAESNNIQKP-------VITQPYITKTPAQPLVPDNPVTSQSNYGSTRNPNKAQFNIRDIKKDMPEPEKTQPEPKTEYIIAESG-DSTMNRVLNNRSQAENIRSEYIVAEDKKDMQRDSRIKRGVDVVEKRNSEDVEITTTRKKSGF
57179	GC_00002136	ANME_3_sp__Jaco_11668_bin3	321	0																	1094980.Mpsy_1521	Archaea																					---------------------------------MSVENRDFIVERLERQLLDKDHEFEELKFTLRDSIINELRRELQNDLAINNRMTKIEQKVTELSNTLNGMMDELLDQKSELRSIRIKIGQKNNGISSSINKTSIIPAESNNIQKP-------VITQPYITKTPAQPLVPDNPVTSQSNYGSTRNPNKAQFNIRDIKKDMPEPEKTQPEPKTEYIIAESG-DSTMNRVLNNRSQAENIRSEYIVAEDKKDMQRDSRIKRGVDVVEKRNSEDVEITTTRKKSGF
57180	GC_00002136	ANME_3_sp__Jaco_11668_bin5	1007	0																	1094980.Mpsy_1521	Archaea																					---------------------------------MSVENRDFIVERLERQLLDKDHEFEELKFTLRDSIINELRRELQNDLAINNRMTKIEQKVTELSNTLNGMMDELLDQKSELRSIRIKIGQKNNGISSSINKTSIIPAESNNIQKP-------VITQPYITKTPAQPLVPDNPVTSQSNYGSTRNPNKAQFNIRDIKKDMPEPEKTQPEPKTEYIIAESG-DSTMNRVLNNRSQAENIRSEYIVAEDKKDMQRDSRIKRGVDVVEKRNSEDVEITTTRKKSGF
57181	GC_00002136	ANME_3_sp__S4_bin26_refined	1347	0																	243231.GSU0978	Deltaproteobacteria																					---------------------------------MSVENRDFVIERLERQLQDKDSEFEELKVTLRDSIMTELRRDLQNDLDMNNRLTKIEQKVSELSNTLSGMMDELLDQKSELRSTRNMVGQKNSNNTSIVHKESATLAVQKPVPKPQTQPNSNTIVQPNISNTPTQPRATVS--MSRPNPAEARKPNKPQFNIREVKREEPEPKIPEPEPKTEYIIADSGKEHPGHMVNKDRSSTKTNRSEYIIAKDKKDVRRESQTEHGVETVEKRDGEDVEITTTRKRSDF
57182	GC_00002136	ANME_3_sp__S7_bin36_refined	2902	0																	1094980.Mpsy_1521	Archaea																					---------------------------------MSVENRDFVIERLERQLQDKDSEFEELKVTLRDSIMTELRRDLQNDLDMNNRLTKIEQKVLELSNTLSGMMDELLDQKSELRSTRNMVGQKNSNNTSIVHKESATLAVQKPVPKPQTQPNSNTIVQPNISNTPTQPRATVS--MSRPNPAEARKPNKPQFNIREVKREEPEPKIPEPEPKTEYIIADSGKEHPGHMVNKDRSSTKTNRSEYIIAKDKKDVRREPQTEHGVETVEKRDGEDVEITTTRKKSDF
57183	GC_00002137	ANME_3_sp__HMMV	708	0																	1094980.Mpsy_1382	Archaea					1094980.Mpsy_1382	Uncharacterized protein conserved in archaea (DUF2098)							PF09871.9	Uncharacterized protein conserved in archaea (DUF2098)			S	Function unknown	COG4014	Uncharacterized protein MTH814, DUF2098 family	---------------MDDSEIIEANDMNGTVIEIGTRVKYINTDTVGVVTDIKRDSDGDWALVDKTDLYYNVKALEVTDPVEKTEIHEHEMTVTDAAQYLRKRSEALGSQKPEDISQVTGGG
57184	GC_00002137	ANME_3_sp__HMMV2	1135	0																	1041930.Mtc_0950	Methanomicrobia					1041930.Mtc_0950	Uncharacterized protein conserved in archaea (DUF2098)							PF09871.9	Uncharacterized protein conserved in archaea (DUF2098)			S	Function unknown	COG4014	Uncharacterized protein MTH814, DUF2098 family	---------------MDDSEIIEACDINGTVIEIGTRVKYINTDTVGVVTNIKRDSDGEWALVDKTDLYYNVEALEVTDAEIKAVVGEHKATAADAAQYLKNRAEAIGAQKVEDVASSTGGG
57185	GC_00002137	ANME_3_sp__Jaco_10860_bin3	179	0																	1041930.Mtc_0950	Methanomicrobia					1041930.Mtc_0950	Uncharacterized protein conserved in archaea (DUF2098)							PF09871.9	Uncharacterized protein conserved in archaea (DUF2098)			S	Function unknown	COG4014	Uncharacterized protein MTH814, DUF2098 family	MQKDIGHNNKLGVIIVDESKIIETNDINGTVIEIGTRVKYINTDTVGVVIDIKRDSDGDWALVDRTDLYYNVKALEVTDSVIKTEIHEHKMTATDAAQYIKNRSEALGAQKPEDISQVTGGG
57186	GC_00002137	ANME_3_sp__Jaco_10860_coassembly	1627	0																	1041930.Mtc_0950	Methanomicrobia					1041930.Mtc_0950	Uncharacterized protein conserved in archaea (DUF2098)							PF09871.9	Uncharacterized protein conserved in archaea (DUF2098)			S	Function unknown	COG4014	Uncharacterized protein MTH814, DUF2098 family	---------------MDDSKIIEVRDTNGTVIEIGTRVKYINTDTVGVVTDIKRDSDGDWALVDRTELYYNVKVLEVTDTVIKTEIHEHKMTETDAAQYLKNRSEVLGAQKAEDISQVTGGG
57187	GC_00002137	ANME_3_sp__Jaco_10926_bin1	83	0																	1041930.Mtc_0950	Methanomicrobia					1041930.Mtc_0950	Uncharacterized protein conserved in archaea (DUF2098)							PF09871.9	Uncharacterized protein conserved in archaea (DUF2098)			S	Function unknown	COG4014	Uncharacterized protein MTH814, DUF2098 family	MQKDIGHNNKLGVIIVDESKIIETNDINGTVIEIGTRVKYINTDTVGVVIDIKRDSDGDWALVDRTDLYYNVKALEVTDSVIKTEIHEHKMTATDAAQYIKNRSEALGAQKPEDISQVTGGG
57188	GC_00002137	ANME_3_sp__Jaco_10926_bin4	975	0																	1041930.Mtc_0950	Methanomicrobia					1041930.Mtc_0950	Uncharacterized protein conserved in archaea (DUF2098)							PF09871.9	Uncharacterized protein conserved in archaea (DUF2098)			S	Function unknown	COG4014	Uncharacterized protein MTH814, DUF2098 family	---------------MDDSKIIEVRDTNGTVIEIGTRVKYINTDTVGVVTDIKRDSDGDWALVDRTELYYNVKVLEVTDTVIKTEIHEHKMTETDAAQYLKNRSEVLGAQKAEDISQVTGGG
57189	GC_00002137	ANME_3_sp__Jaco_11668_bin3	493	0																	1041930.Mtc_0950	Methanomicrobia					1041930.Mtc_0950	Uncharacterized protein conserved in archaea (DUF2098)							PF09871.9	Uncharacterized protein conserved in archaea (DUF2098)			S	Function unknown	COG4014	Uncharacterized protein MTH814, DUF2098 family	---------------MDDSKIIEVRDTNGTVIEIGTRVKYINTDTVGVVTDIKRDSDGDWALVDRTELYYNVKVLEVTDTVIKTEIHEHKMTETDAAQYLKNRSEVLGAQKAEDISQVTGGG
57190	GC_00002137	ANME_3_sp__Jaco_11668_bin5	431	0																	1041930.Mtc_0950	Methanomicrobia					1041930.Mtc_0950	Uncharacterized protein conserved in archaea (DUF2098)							PF09871.9	Uncharacterized protein conserved in archaea (DUF2098)			S	Function unknown	COG4014	Uncharacterized protein MTH814, DUF2098 family	---------------MDDSKIIEVRDTNGTVIEIGTRVKYINTDTVGVVTDIKRDSDGDWALVDRTELYYNVKVLEVTDTVIKTEIHEHKMTETDAAQYLKNRSEVLGAQKAEDISQVTGGG
57191	GC_00002137	ANME_3_sp__S4_bin26_refined	1365	0																	1094980.Mpsy_1735	Archaea													PF09871.9	Uncharacterized protein conserved in archaea (DUF2098)			S	Function unknown	COG4014	Uncharacterized protein MTH814, DUF2098 family	---------------MNDSEIIEAYDINGTVIEIGARVKYINTDTVGVVTDIKRDSDGEWALVDKTDLYYNVNALEVTDAEIKADVGEHKATATDAAQYLKKQADAMGAQKVEDVASSTGGG
57192	GC_00002137	ANME_3_sp__S7_bin36_refined	1236	0																	304371.MCP_0553	Methanomicrobia					304371.MCP_0553	Uncharacterized protein conserved in archaea (DUF2098)							PF09871.9	Uncharacterized protein conserved in archaea (DUF2098)			S	Function unknown	COG4014	Uncharacterized protein MTH814, DUF2098 family	---------------MNDSEIIEAYDINGTVIEIGARVKYINTDTVGVVTDIKRDSDGEWALVDKTDLYYNVNALEVTDAEIKADIGEHKATATDAAQYLKKQADAMGAQKVEDVASSTGGG
57193	GC_00002138	ANME_3_sp__HMMV	1137	0			1121918.ARWE01000001_gene2756	ko00000	1121918.ARWE01000001_gene2756	ko:K11744											1121918.ARWE01000001_gene2756	Desulfuromonadales	1121918.ARWE01000001_gene2756	tqsA	1121918.ARWE01000001_gene2756	GO:0003674, GO:0005215, GO:0005575, GO:0005623, GO:0005886, GO:0005887, GO:0006810, GO:0008150, GO:0009372, GO:0009987, GO:0015562, GO:0016020, GO:0016021, GO:0022857, GO:0031224, GO:0031226, GO:0044425, GO:0044459, GO:0044464, GO:0044764, GO:0051179, GO:0051234, GO:0051704, GO:0055085, GO:0071944	1121918.ARWE01000001_gene2756	tqsA :: Pfam:UPF0118							PF01594.16	AI-2E family transporter	K11744	AI-2 transport protein TqsA	R	General function prediction only	COG0628	Predicted PurR-regulated permease PerM (PerM)	MNIIKKNRSWISSKFLLAAASIVVIVAGMHAAESILVPFLLSMFLTVIFSSPLFRLHKEGVPMPLAMLVVIVTVITLGLILIGFVGSTLEDLLTALPSYQANLDHEITIMIVWLEGIGINIPDNILHGIFDQEKVVKLVTGVLTGLGGLLTDALLILLMVFFMLLEAPGLPAKLRMSLGDADTTITQLSKIIDSIKRYLAIKTMISFATGILIAIWLAIMGVDYPLLWGLLAFLLNYIPNIGSFIAAIPALLLAFIQLGPVATVLAGTGYLLVNGVIGNVIEPRIMGRGVGLSTLVVFLSLVFWGWVLGLVGMLLSVPLTMCIKITMESSEDTRWIAVLMGSESSG----------
57194	GC_00002138	ANME_3_sp__HMMV2	755	0			493475.GARC_4050	ko00000	493475.GARC_4050	ko:K11744											493475.GARC_4050	Alteromonadaceae	493475.GARC_4050	tqsA	493475.GARC_4050	GO:0003674, GO:0005215, GO:0005575, GO:0005623, GO:0005886, GO:0005887, GO:0006810, GO:0008150, GO:0009372, GO:0009987, GO:0015562, GO:0016020, GO:0016021, GO:0022857, GO:0031224, GO:0031226, GO:0044425, GO:0044459, GO:0044464, GO:0044764, GO:0051179, GO:0051234, GO:0051704, GO:0055085, GO:0071944	493475.GARC_4050	tqsA :: AI-2E family transporter							PF01594.16	AI-2E family transporter	K11744	AI-2 transport protein TqsA	R	General function prediction only	COG0628	Predicted PurR-regulated permease PerM (PerM)	---------------MLAAACVVAIVAGMHAAESILVPFLLSVFLAVIWSSPLFWLQKKGVPMSIAMLFVIVTAMAIGLILIAFVGSTLEDLLIAMPSYQANLDQEIAVMIVWLEDIGINIPDNALYGIIDQEKVMQLVTGILTGLGGLLTSALLVLLMVIFMLLEASSIPAKLRVALGDADAAITQLSKIIDSIKRYLAIKTMTSLATGISIAIWLAIVGVDYPLLWGLLAFLLNYIPNIGSFIAAIPALLLAFIQLGIGATVFAGAGYLLINGVIGNVIEPRVMGRGVGLSTLVVFLSLVFWGWVLGSVGMLLSVPLTMCIKIALESNEDTRWIAILMGSEAAAESV-------
57195	GC_00002138	ANME_3_sp__Jaco_10860_bin3	733	0			1121918.ARWE01000001_gene2756	ko00000	1121918.ARWE01000001_gene2756	ko:K11744											1121918.ARWE01000001_gene2756	Desulfuromonadales	1121918.ARWE01000001_gene2756	tqsA	1121918.ARWE01000001_gene2756	GO:0003674, GO:0005215, GO:0005575, GO:0005623, GO:0005886, GO:0005887, GO:0006810, GO:0008150, GO:0009372, GO:0009987, GO:0015562, GO:0016020, GO:0016021, GO:0022857, GO:0031224, GO:0031226, GO:0044425, GO:0044459, GO:0044464, GO:0044764, GO:0051179, GO:0051234, GO:0051704, GO:0055085, GO:0071944	1121918.ARWE01000001_gene2756	tqsA :: Pfam:UPF0118							PF01594.16	AI-2E family transporter	K11744	AI-2 transport protein TqsA	R	General function prediction only	COG0628	Predicted PurR-regulated permease PerM (PerM)	-----MYRSWIDNRFLLAAASIVVIVAGMHAAESILVPFLLSMFLTVIFSSPLFWLHKRGVPMPLAMLIVIVTVIILGLVLIGFVVLTLEDLLITLPLYQANLEQEITIMILWLEGIGINIPDNTLLDIFNQENVVQLVTDVLTGLGGLLTSALLVLLMMFFMLLEASGLPAKLGLALGDADTTITQLSKIIDAIKRYLAIKTIISLATGILITIWLAIIGVDYPLLWGLLAFLLNYIPNIGSLIAAAPALLLAFIQLGPGATVLAGAGYLLFNGVIGSVIEPRVMGRGVGLSTLVVFLSLVFWGWVLGLVGMLLSVPLTMCIKIALENNEDTRWIAILMGSESSG----------
57196	GC_00002138	ANME_3_sp__Jaco_10860_coassembly	2189	0			1121918.ARWE01000001_gene2756	ko00000	1121918.ARWE01000001_gene2756	ko:K11744											1121918.ARWE01000001_gene2756	Desulfuromonadales	1121918.ARWE01000001_gene2756	tqsA	1121918.ARWE01000001_gene2756	GO:0003674, GO:0005215, GO:0005575, GO:0005623, GO:0005886, GO:0005887, GO:0006810, GO:0008150, GO:0009372, GO:0009987, GO:0015562, GO:0016020, GO:0016021, GO:0022857, GO:0031224, GO:0031226, GO:0044425, GO:0044459, GO:0044464, GO:0044764, GO:0051179, GO:0051234, GO:0051704, GO:0055085, GO:0071944	1121918.ARWE01000001_gene2756	tqsA :: Pfam:UPF0118							PF01594.16	AI-2E family transporter	K11744	AI-2 transport protein TqsA	R	General function prediction only	COG0628	Predicted PurR-regulated permease PerM (PerM)	--------------------------------------------------------------MPLAMLIVVVTVITLGLILIGFVGSTLNSILTALPSYQANLDQEMTIMIVWLESIGINIPDNVLPGIFDQEKVVQLVTGVLTGLGGLLTDALLVLLMVFFMLLEASGLPAKLSVALGDADTTITQLSKIIDAIKRYLAIKTLISLTTGILIAIWLAIIGVDYPLLWGLLAFLLNYIPNIGSFIAAVPALLLAFIQLGPGATVLAGAGYLIFNGVIGSVIEPRVMGRGIGLSTLVVFLSLVFWGWVLGIVGMLLSVPLTMCIKIALESSEDTRWIAILMGSESSG----------
57197	GC_00002138	ANME_3_sp__Jaco_10926_bin1	533	0			1121918.ARWE01000001_gene2756	ko00000	1121918.ARWE01000001_gene2756	ko:K11744											1121918.ARWE01000001_gene2756	Desulfuromonadales	1121918.ARWE01000001_gene2756	tqsA	1121918.ARWE01000001_gene2756	GO:0003674, GO:0005215, GO:0005575, GO:0005623, GO:0005886, GO:0005887, GO:0006810, GO:0008150, GO:0009372, GO:0009987, GO:0015562, GO:0016020, GO:0016021, GO:0022857, GO:0031224, GO:0031226, GO:0044425, GO:0044459, GO:0044464, GO:0044764, GO:0051179, GO:0051234, GO:0051704, GO:0055085, GO:0071944	1121918.ARWE01000001_gene2756	tqsA :: Pfam:UPF0118							PF01594.16	AI-2E family transporter	K11744	AI-2 transport protein TqsA	R	General function prediction only	COG0628	Predicted PurR-regulated permease PerM (PerM)	--------------------------------------------------------------MPLAMLIVIVTVIILGLVLIGFVVLTLEDLLITLPLYQANLEQEITIMILWLEGIGINIPDNTLLDIFNQENVVQLVTDVLTGLGGLLTSALLVLLMMFFMLLEASGLPAKLGLALGDADTTITQLSKIIDAIKRYLAIKTIISLATGILITIWLAIIGVDYPLLWGLLAFLLNYIPNIGSLIAAAPALLLAFIQLGPGATVLAGAGYLLFNGVIGSVIEPRVMGRGVGLSTLVVFLSLVFWGWVLGLVGMLLSVPLTMCIKIALENNEDTRWIAILMGSESSG----------
57198	GC_00002138	ANME_3_sp__Jaco_10926_bin4	1169	0			1121918.ARWE01000001_gene2756	ko00000	1121918.ARWE01000001_gene2756	ko:K11744											1121918.ARWE01000001_gene2756	Desulfuromonadales	1121918.ARWE01000001_gene2756	tqsA	1121918.ARWE01000001_gene2756	GO:0003674, GO:0005215, GO:0005575, GO:0005623, GO:0005886, GO:0005887, GO:0006810, GO:0008150, GO:0009372, GO:0009987, GO:0015562, GO:0016020, GO:0016021, GO:0022857, GO:0031224, GO:0031226, GO:0044425, GO:0044459, GO:0044464, GO:0044764, GO:0051179, GO:0051234, GO:0051704, GO:0055085, GO:0071944	1121918.ARWE01000001_gene2756	tqsA :: Pfam:UPF0118							PF01594.16	AI-2E family transporter	K11744	AI-2 transport protein TqsA	R	General function prediction only	COG0628	Predicted PurR-regulated permease PerM (PerM)	--------------------------------------------------------------MPLAMLIVVVTVITLGLILIGFVGSTLNSILTALPSYQANLDQEMTIMIVWLESIGINIPDNVLPGIFDQEKVVQLVTGVLTGLGGLLTDALLVLLMVFFMLLEASGLPAKLSVALGDADTTITQLSKIIDAIKRYLAIKTLISLTTGILIAIWLAIIGVDYPLLWGLLAFLLNYIPNIGSFIAAVPALLLAFIQLGPGATVLAGAGYLIFNGVIGSVIEPRVMGRGIGLSTLVVFLSLVFWGWVLGIVGMLLSVPLTMCIKIALESSEDTRWIAILMGSESSG----------
57199	GC_00002138	ANME_3_sp__Jaco_11668_bin3	114	0			1121918.ARWE01000001_gene2756	ko00000	1121918.ARWE01000001_gene2756	ko:K11744											1121918.ARWE01000001_gene2756	Desulfuromonadales	1121918.ARWE01000001_gene2756	tqsA	1121918.ARWE01000001_gene2756	GO:0003674, GO:0005215, GO:0005575, GO:0005623, GO:0005886, GO:0005887, GO:0006810, GO:0008150, GO:0009372, GO:0009987, GO:0015562, GO:0016020, GO:0016021, GO:0022857, GO:0031224, GO:0031226, GO:0044425, GO:0044459, GO:0044464, GO:0044764, GO:0051179, GO:0051234, GO:0051704, GO:0055085, GO:0071944	1121918.ARWE01000001_gene2756	tqsA :: Pfam:UPF0118							PF01594.16	AI-2E family transporter	K11744	AI-2 transport protein TqsA	R	General function prediction only	COG0628	Predicted PurR-regulated permease PerM (PerM)	--------------------------------------------------------------MPLAMLIVVVTVITLGLILIGFVGSTLNSILTALPSYQANLDQEMTIMIVWLESIGINIPDNVLPGIFDQEKVVQLVTGVLTGLGGLLTDALLVLLMVFFMLLEASGLPAKLSVALGDADTTITQLSKIIDAIKRYLAIKTLISLTTGILIAIWLAIIGVDYPLLWGLLAFLLNYIPNIGSFIAAVPALLLAFIQLGPGATVLAGAGYLIFNGVIGSVIEPRVMGRGIGLSTLVVFLSLVFWGWVLGIVGMLLSVPLTMCIKIALESSEDTRWIAILMGSESSG----------
57200	GC_00002138	ANME_3_sp__Jaco_11668_bin5	873	0			1121918.ARWE01000001_gene2756	ko00000	1121918.ARWE01000001_gene2756	ko:K11744											1121918.ARWE01000001_gene2756	Desulfuromonadales	1121918.ARWE01000001_gene2756	tqsA	1121918.ARWE01000001_gene2756	GO:0003674, GO:0005215, GO:0005575, GO:0005623, GO:0005886, GO:0005887, GO:0006810, GO:0008150, GO:0009372, GO:0009987, GO:0015562, GO:0016020, GO:0016021, GO:0022857, GO:0031224, GO:0031226, GO:0044425, GO:0044459, GO:0044464, GO:0044764, GO:0051179, GO:0051234, GO:0051704, GO:0055085, GO:0071944	1121918.ARWE01000001_gene2756	tqsA :: Pfam:UPF0118							PF01594.16	AI-2E family transporter	K11744	AI-2 transport protein TqsA	R	General function prediction only	COG0628	Predicted PurR-regulated permease PerM (PerM)	--------------------------------------------------------------MPLAMLIVVVTVITLGLILIGFVGSTLNSILTALPSYQANLDQEMTIMIVWLESIGINIPDNVLPGIFDQEKVVQLVTGVLTGLGGLLTDALLVLLMVFFMLLEASGLPAKLSVALGDADTTITQLSKIIDAIKRYLAIKTLISLTTGILIAIWLAIIGVDYPLLWGLLAFLLNYIPNIGSFIAAVPALLLAFIQLGPGATVLAGAGYLIFNGVIGSVIEPRVMGRGIGLSTLVVFLSLVFWGWVLGIVGMLLSVPLTMCIKIALESSEDTRWIAILMGSESSG----------
57201	GC_00002138	ANME_3_sp__S4_bin26_refined	1990	0																	1094980.Mpsy_2826	Methanomicrobia					1094980.Mpsy_2826	nucleic acid binding OB-fold tRNA helicase-type							PF01594.16	AI-2E family transporter	K11744	AI-2 transport protein TqsA	R	General function prediction only	COG0628	Predicted PurR-regulated permease PerM (PerM)	MHIIKNNGSWIGGRSLLAAACVVVIVAGLHAAESILVPFLLSVFLAVIWSSPLFWLQKKGVPMPIAMLFVIVTVIATGLILIAFVGSTLEDLLTAIPSYQANLEQEIAVMIVWLESIGIDIPDNALYGIVDQEKVMQLVTGVLTGLGGLLTSALLVLLMVFFMLLEASSIPTKLRVALGDADTTIMQLSKIIDSIKRYLAIKTVTSLATGISVAIWLAIIGVDYPLLWGLLAFLLNYIPNIGSFIAAIPALLLAFIQLGIGATVFAGLGYLLINGAIGNVIEPRVMGRGVGLSTLVVFLSLVFWGWVLGLVGMLLSVPLTMCIKIALESHEDTRWIAILMGSEASGFKVPETTMPE
57202	GC_00002138	ANME_3_sp__S7_bin36_refined	492	0			1121918.ARWE01000001_gene2756	ko00000	1121918.ARWE01000001_gene2756	ko:K11744											1121918.ARWE01000001_gene2756	Desulfuromonadales	1121918.ARWE01000001_gene2756	tqsA	1121918.ARWE01000001_gene2756	GO:0003674, GO:0005215, GO:0005575, GO:0005623, GO:0005886, GO:0005887, GO:0006810, GO:0008150, GO:0009372, GO:0009987, GO:0015562, GO:0016020, GO:0016021, GO:0022857, GO:0031224, GO:0031226, GO:0044425, GO:0044459, GO:0044464, GO:0044764, GO:0051179, GO:0051234, GO:0051704, GO:0055085, GO:0071944	1121918.ARWE01000001_gene2756	tqsA :: Pfam:UPF0118							PF01594.16	AI-2E family transporter	K11744	AI-2 transport protein TqsA	R	General function prediction only	COG0628	Predicted PurR-regulated permease PerM (PerM)	MHIIKNNGSWIGGRSLLAAASIVVIVAGLHAAESILVPFLLSVFLAVIWSSPLFWLQKKGVPMPIAMLFVIVTVIATGLILIAFVGSTLEDLLTAIPSYQANLEQEIAVMIVWLESIGIDIPDNALYGIVDQEKVMQLVTGVLTGLGGLLTSALLVLLMVFFMLLEASSIPTKLRVALGDADTTIMQLSKIIDSIKRYLAIKTVTSLATGISVAIWLAIIGVDYPLLWGLLAFLLNYIPNIGSFIAAIPALLLAFIQLGIGATVFAGLGYLLINGAIGNVIEPRVMGRGVGLSTLVVFLSLVFWGWVLGLVGMLLSVPLTMCIKIALESHEDTRWIAILMGSEASAESV-------
57203	GC_00002139	ANME_3_sp__HMMV	570	0																	1094980.Mpsy_0390	Archaea																					MVTLMENARSRTIQILTILSLLALTITSGCLETPDATPAKASNDALSKYGWVQVGDVVYESQEEEITGTVIKINTAMMTYQDEQLGQKIQEELRNLQNQYNVQADTQLPLPGSQLTTLRLVLPGGFSLPSGVTSRLVDSQVDTLADQNNIDNFKKVGDREITVKDGSTITANTYAGAIPLD-DNNGASIDVMGIIAMWSGSNSNVIVIGIVPDGDINLNMEAIEKTIITIDGEAEIENILELIKTIE
57204	GC_00002139	ANME_3_sp__HMMV2	1746	0																	1094980.Mpsy_0390	Archaea																					MVIYMKNASLRIITFLTIVSLLALITTSGCLETPEATPAKVSSEALSEYGWVQIGDVAYESQEEEISGTVIKVNTAMITYQDEQLGQDMLAELSKLQSQYNVQVDAQLPTVGSQLMTLRVVLPGGIGLPSSAMSSLIDSQIDKMAHENNIGNFTKIGTREITVNDGSVITANTYSGTIALDGDMNDASIDVMAIIALWSSSGSNIFTIGVVPDGDIDLTMGPIEKTIITINGDDEIDEIVEMIKTIN
57205	GC_00002139	ANME_3_sp__Jaco_10860_bin3	74	0																	1094980.Mpsy_0390	Archaea																					----MKKVRSPIIIFLTIFSLLVLMVTSGCLETPDATPARASSDALSRYGWVQIGNVTYGTQEEELSGKTIKINTAMIMYQDEQLGQEILEELHNLQNQYNIQDDTQLPVTGSKLMTLRLVLPGGISLPSSVISRLIDSQADNLVNKNEIEEFTKVGTRKITVKDGSTITAITYEGIIPLD-DGNGAPIDVMGIIAQWSSSNSNIIAIGVVPNGDINLKIETIEKTVITIDGEAEMKDILELIKTIE
57206	GC_00002139	ANME_3_sp__Jaco_10860_coassembly	2348	0																	1094980.Mpsy_0390	Archaea																					----MKNIRSYIIRFLTILSLLAVVLASGCLETPDATPAKASSDALLKYGFVQIGDVTYKTQEEEISGKAIKINTAMIMYHDEQLGQEIQEDMHNLQNQSNMQDDVPLPITGSQLMTLRVVLPGGISLPSSAISRMVDSQVDTLAIQKKIANFTKVGTRKITVKDGSIITAITYEGMTSFD-DGNIAPIDVMGIIAQWSGSNSNIIVIGVVPDGDINLKMETIEKTIITIDGEAEMEDILELIKTVE
57207	GC_00002139	ANME_3_sp__Jaco_10926_bin1	816	0																	1094980.Mpsy_0390	Archaea																					----MKKVRSPIIIFLTIFSLLVLMVTSGCLETPDATPARASSDALSRYGWVQIGNVTYGTQEEELSGKTIKINTAMIMYQDEQLGQEILEELHNLQNQYNIQDDTQLPVTGSKLMTLRLVLPGGISLPSSVISRLIDSQADNLVNKNEIEEFTKVGTRKITVKDGSTITAITYEGIIPLD-DGNGAPIDVMGIIAQWSSSNSNIIAIGVVPNGDINLKIETIEKTVITIDGEAEMKDILELIKTIE
57208	GC_00002139	ANME_3_sp__Jaco_10926_bin4	1032	0																	1094980.Mpsy_0390	Archaea																					----MKNIRSYIIRFLTILSLLAVVLASGCLETPDATPAKASSDALLKYGFVQIGDVTYKTQEEEISGKAIKINTAMIMYHDEQLGQEIQEDMHNLQNQSNMQDDVPLPITGSQLMTLRVVLPGGISLPSSAISRMVDSQVDTLAIQKKIANFTKVGTRKITVKDGSIITAITYEGMTSFD-DGNIAPIDVMGIIAQWSGSNSNIIVIGVVPDGDINLKMETIEKTIITIDGEAEMEDILELIKTVE
57209	GC_00002139	ANME_3_sp__Jaco_11668_bin3	986	0																	1094980.Mpsy_0390	Archaea																					----MKNIRSYIIRFLTILSLLAVVLASGCLETPDATPAKASSDALLKYGFVQIGDVTYKTQEEEISGKAIKINTAMIMYHDEQLGQEIQEDMHNLQNQSNMQDDVPLPITGSQLMTLRVVLPGGISLPSSAISRMVDSQVDTLAIQKKIANFTKVGTRKITVKDGSIITAITYEGMTSFD-DGNIAPIDVMGIIAQWSGSNSNIIVIGVVPDGDINLKMETIEKTIITIDGEAEMEDILELIKTVE
57210	GC_00002139	ANME_3_sp__Jaco_11668_bin5	223	0																	1094980.Mpsy_0390	Archaea																					----MKNIRSYIIRFLTILSLLAVVLASGCLETPDATPAKASSDALLKYGFVQIGDVTYKTQEEEISGKAIKINTAMIMYHDEQLGQEIQEDMHNLQNQSNMQDDVPLPITGSQLMTLRVVLPGGISLPSSAISRMVDSQVDTLAIQKKIANFTKVGTRKITVKDGSIITAITYEGMTSFD-DGNIAPIDVMGIIAQWSGSNSNIIVIGVVPDGDINLKMETIEKTIITIDGEAEMEDILELIKTVE
57211	GC_00002139	ANME_3_sp__S4_bin26_refined	506	0																	269797.Mbar_A2791	Archaea																					MVICMKNSRLRIITFLTIVSLLALTLTSGCLETPEATPAKVSSEALSEYGWVRIGDVVYESQEEEISGTVIKVNTAMIMYQDEQLGMDILEELRNLQNQYGVQADVQIPTVGSQLITLRVVLPGGIALPSSATASLIDSQIDTLASQNNIENFKKVGTKEITVKDGSTVTANTYSGTIAFNGDMDGASIDVMAIIAPWSSSSTNIFAIGVVPDGDINLKIGPIEQTLITIDGDTEIEGVLELIKTIE
57212	GC_00002139	ANME_3_sp__S7_bin36_refined	76	0																	1094980.Mpsy_0390	Archaea																					----MKNSRLRIITFLTIVSLLALTLTSGCLETPEATPAKVSSEALSEYGWVQGGDVVYESQEEEISGTVIKVNTAMVMYQDEQLGQDILAELRNLQNQYGVQADVQIPTVGSQLITLRVVLPGGIALPSSATASLIDSQIDTLASQNNIENFKKVGTKEITVKDGSTVTANTYSGTIAFNGDMDGASIDVMAIIAPWSSSSTNIFAIGVVPDGDINLKIGPIEQTLITIDGDTEIEGVLELIKTIE
57213	GC_00002140	ANME_3_sp__HMMV	2227	0																																							MMRNIMVNNDKHGNCKKTHDAPCVIFRGHPVDTLDSEELDLYRFMIGGLQAK
57214	GC_00002140	ANME_3_sp__HMMV2	351	0																																							-----MKNDDKCGNSKKAYDVSHIVIGGHPSDTLDSEELDLYRFMLGGLQAK
57215	GC_00002140	ANME_3_sp__Jaco_10860_bin3	1756	0																																							-MRNISRNDDEFVNSKKTHDVPHIIISGHPVDTLDPEEMDIYRFMIGGLQAK
57216	GC_00002140	ANME_3_sp__Jaco_10860_coassembly	87	0																																							-MRNIIINDDKFGNSKKTHDNPLLIINGHPVDTLDTEEMDLYRFMIGGLQAK
57217	GC_00002140	ANME_3_sp__Jaco_10926_bin1	218	0																																							-MRNISRNDDEFVNSKKTHDVPHIIISGHPVDTLDPEEMDIYRFMIGGLQAK
57218	GC_00002140	ANME_3_sp__Jaco_10926_bin4	214	0																																							-MRNIIINDDKFGNSKKTHDNPLLIINGHPVDTLDTEEMDLYRFMIGGLQAK
57219	GC_00002140	ANME_3_sp__Jaco_11668_bin3	299	0																																							-MRNIIINDDKFGNSKKTHDNPLLIINGHPVDTLDTEEMDLYRFMIGGLQAK
57220	GC_00002140	ANME_3_sp__Jaco_11668_bin5	647	0																																							-MRNIIINDDKFGNSKKTHDNPLLIINGHPVDTLDTEEMDLYRFMIGGLQAK
57221	GC_00002140	ANME_3_sp__S4_bin26_refined	1591	0			593750.Metfor_1918	ko00000	593750.Metfor_1918	ko:K07076											593750.Metfor_1918	Euryarchaeota					593750.Metfor_1918	Nucleotidyltransferase domain															-MRNIMKNNDKLGNSKKAHDVSHIVISGHPIDTLDSEEMDLYRFMIGGLQAK
57222	GC_00002140	ANME_3_sp__S7_bin36_refined	2950	0																																							-MRNIMKNNDKLGNSKKAHDVSHIVISGHPIDTLDSEEMDLYRFMIGGLQAK
57223	GC_00002141	ANME_3_sp__HMMV	950	0																	269797.Mbar_A0362	Archaea																					MPLPDVCPLDGKSVCKTSACHLYHVDWRSGEENCSIGYSVTSRKSSKSDPLQDTYAQNTSMRLGRDIPSTAQTRQPVRNEMETDSNKTISP----TPEQNVIGEVVRSDKNTTLIESNPALGEMGIKSGDVPK------PKKKGKSIDDVMKLDLPDDYEKEFWS
57224	GC_00002141	ANME_3_sp__HMMV2	186	0																	269797.Mbar_A0362	Archaea																					MSLPELCPLDGKSGCKTRECHLYHVDWRSGEENCSIGYHVNKKPSPKTDQLYDTYVQNTSTRLGREIPTTMQIRPPVQNVAETTREETVVNRILDNPE-TIIEEVVTSDRNTTVIESNHASDGAAVKPADVSDNDNDKTEKKKGKSIDDAMKLDLPDDYEEEFWS
57225	GC_00002141	ANME_3_sp__Jaco_10860_bin3	588	0																	269797.Mbar_A0362	Archaea																					MSLPEVCPLDGKSGCKTSACHLYHVDWRSGEENCSIGYSATREKFPKMNTLQDTYAQNTRIRLGREIPVTTQIRHPIQNIVEKNGENLVNP----TPEPSAIEEVVLSDNNTTVIESNPALDEVTIKPDDSPK------PKKKGKSIDDVMKLDLPDDYEEKFWS
57226	GC_00002141	ANME_3_sp__Jaco_10860_coassembly	748	0																	269797.Mbar_A0362	Archaea																					MSLPEVCPLDGKSGCKTSACHLYHVDWRSGEVNCSIGYSATHEKSPEMNTLQDTYAQNTRIRFGREIPATAQIRQPIRNEVETNNELFVNR----TPEQNSIEKVVQSDTNTTVIEYNPTLNEVAIKP-DVPK------PKKKGKNIDDIMKLDLPDDYEEEFWS
57227	GC_00002141	ANME_3_sp__Jaco_10926_bin1	701	0																	269797.Mbar_A0362	Archaea																					MSLPEVCPLDGKSGCKTSACHLYHVDWRSGEENCSIGYSATREKFPKMNTLQDTYAQNTRIRLGREIPVTTQIRHPIQNIVEKNGENLVNP----TPEPSAIEEVVLSDNNTTVIESNPALDEVTIKPDDSPK------PKKKGKSIDDVMKLDLPDDYEEKFWS
57228	GC_00002141	ANME_3_sp__Jaco_10926_bin4	198	0																	269797.Mbar_A0362	Archaea																					MSLPEVCPLDGKSGCKTSACHLYHVDWRSGEVNCSIGYSATHEKSPEMNTLQDTYAQNTRIRFGREIPATAQIRQPIRNEVETNNELFVNR----TPEQNSIEKVVQSDTNTTVIEYNPTLNEVAIKP-DVPK------PKKKGKNIDDIMKLDLPDDYEEEFWS
57229	GC_00002141	ANME_3_sp__Jaco_11668_bin3	283	0																	269797.Mbar_A0362	Archaea																					MSLPEVCPLDGKSGCKTSACHLYHVDWRSGEVNCSIGYSATHEKSPEMNTLQDTYAQNTRIRFGREIPATAQIRQPIRNEVETNNELFVNR----TPEQNSIEKVVQSDTNTTVIEYNPTLNEVAIKP-DVPK------PKKKGKNIDDIMKLDLPDDYEEEFWS
57230	GC_00002141	ANME_3_sp__Jaco_11668_bin5	942	0																	269797.Mbar_A0362	Archaea																					MSLPEVCPLDGKSGCKTSACHLYHVDWRSGEVNCSIGYSATHEKSPEMNTLQDTYAQNTRIRFGREIPATAQIRQPIRNEVETNNELFVNR----TPEQNSIEKVVQSDTNTTVIEYNPTLNEVAIKP-DVPK------PKKKGKNIDDIMKLDLPDDYEEEFWS
57231	GC_00002141	ANME_3_sp__S4_bin26_refined	1144	0			1094980.Mpsy_1995	ko00000, ko00001, ko01000, ko03400	1094980.Mpsy_1995	ko:K01151			1094980.Mpsy_1995	ko03410, map03410					1094980.Mpsy_1995	3.1.21.2	1094980.Mpsy_1995	Methanomicrobia	1094980.Mpsy_1995	nfo	1094980.Mpsy_1995	GO:0003674, GO:0003824, GO:0003906, GO:0006139, GO:0006259, GO:0006281, GO:0006284, GO:0006725, GO:0006807, GO:0006950, GO:0006974, GO:0008081, GO:0008150, GO:0008152, GO:0009987, GO:0016787, GO:0016788, GO:0033554, GO:0034641, GO:0042578, GO:0043170, GO:0044237, GO:0044238, GO:0044260, GO:0046483, GO:0050896, GO:0051716, GO:0071704, GO:0090304, GO:0140097, GO:1901360	1094980.Mpsy_1995	nfo :: Xylose isomerase-like TIM barrel															MSLPELCPLDKKSGCKTSECHLYHVDWRSGEENCSIDYGATKKSLSKADPLQDTYAQNTSIRLGREIPTTMQIRPPVQNVAETTREETVVSQILDNPE-TIIEEVVTSDRNTTVIESNHASDGAAVKPADVSDND--KIEKKKGKSIDDAMKLDLPDDYEEEFWR
57232	GC_00002141	ANME_3_sp__S7_bin36_refined	2214	0																	269797.Mbar_A0362	Archaea																					MSLPELCPLDKKSGCKTSECHLYHVDWRSGEENCSIDYGATKKSLSKADPLQDTYAQNTSIRLGRKIPTTMQIRPPVQNVAETTREETVVNQILDNPE-TIIEEVVTSDRNTTVIESNHASDGAAVKPADVSDNDNAKTEKKKSKSIDDVMNLDLPDDYEKEFWS
57233	GC_00002142	ANME_3_sp__HMMV	1117	0																																							MVSKSNISFIACVITAVFVLLLMGLVSIYNTPDTSLPLMTGTEYELLGLVKLGLTLIVVCGACFLTFLTLIVHLRLIRN
57234	GC_00002142	ANME_3_sp__HMMV2	1058	0																																							MVSKSNISFIACVITVVFVLLLMGLVSAYNTPNTSLPLMTSIEYELLGLLKLCLTLIVVCGACFLTFLTLIVHLRLIRN
57235	GC_00002142	ANME_3_sp__Jaco_10860_bin3	893	0																																							MVSKSNISFIACVITIVIVWLLMGLVSAYNTPDTSLPLMTGTEYELLGLVKLGLTLIVVCGACFLTFLTLIVHLRLIRN
57236	GC_00002142	ANME_3_sp__Jaco_10860_coassembly	22	0																																							MVTKSNISFIACVITIVLVWLVMGLVSTYNTPDTSLPLMTSTEYELLGLLKLGLTLIVVCGSCFLTFLTLIVHLRLIRN
57237	GC_00002142	ANME_3_sp__Jaco_10926_bin1	1430	0																																							MVSKSNISFIACVITIVIVWLLMGLVSAYNTPDTSLPLMTGTEYELLGLVKLGLTLIVVCGACFLTFLTLIVHLRLIRN
57238	GC_00002142	ANME_3_sp__Jaco_10926_bin4	324	0																																							MVTKSNISFIACVITIVLVWLVMGLVSTYNTPDTSLPLMTSTEYELLGLLKLGLTLIVVCGSCFLTFLTLIVHLRLIRN
57239	GC_00002142	ANME_3_sp__Jaco_11668_bin3	30	0																																							MVTKSNISFIACVITIVLVWLVMGLVSTYNTPDTSLPLMTSTEYELLGLLKLGLTLIVVCGSCFLTFLTLIVHLRLIRN
57240	GC_00002142	ANME_3_sp__Jaco_11668_bin5	336	0																																							MVTKSNISFIACVITIVLVWLVMGLVSTYNTPDTSLPLMTSTEYELLGLLKLGLTLIVVCGSCFLTFLTLIVHLRLIRN
57241	GC_00002142	ANME_3_sp__S4_bin26_refined	2793	0																																							MVSKSNISFIACVITVVFVLLLMGLVSAYNTPNTSLPLMTGIEYELLGLLKLGLTLIVVCGACFLTFLTLIVHLRLIRN
57242	GC_00002142	ANME_3_sp__S7_bin36_refined	888	0																																							MVSKSNISFIACVITVVFVLLLMGLVSAYNTPNTSLPLMTGIEYELLGLLKLGLTLIVVCGACFLTFLTLIVHLRLIRN
57243	GC_00002143	ANME_3_sp__HMMV	554	0																	192952.MM_0371	Methanomicrobia																					MDIETFVKTQNSALKWYQRTYILFDFAVILFTAYTLLYISNMDTLFSMMTTFELYTGSTYQFVGYSITFETLGLAIVAVILSLIITIILHIRDKGSSAIYLIEDKYPVLHERLRTAYDNRKNSNTIVGNLLTNVLSDTTTVRSSSFLNKKRLALSIIALVVTFSSFTYVTSSDQRIV-TPEDLTQIIENLP--FIQEEEE--QGLLPEDGGDS----ESDDSGSEGLFGKPAIIVIEGKEIDLALPPGAGIGFSGNEEGETRTEDFERSSAYDIEAVSSQAYYESLPEGYHSIIKAYFEEMAK
57244	GC_00002143	ANME_3_sp__HMMV2	2395	0																	192952.MM_0371	Methanomicrobia																					MDIEKFVKKQKSALKRYRRIYILLDFAAISLIFYTLFFIFNMETIFSMISTFELYTGSTYQLIDYSIPFETLGLAVVSVILSLIITIILHIRDKKSNAINLVEDKYPILYERLRTAYDNHKSSNIIIDNLLNNVMSDTKSVRSSSFLNKKRLAFGILALVATSSFFTYVTISDYRTEVTPEDLIQIIEDLPIPSSQEEEE-TEGLLPESGEDT----EGDEGGSENLFGEPAIIVIEGEEIDLTLPPGAGIGFTDRTEGEIREEEFERSSAYDINIISSQAYYESLPEGYDNIIKAYFEEMAQ
57245	GC_00002143	ANME_3_sp__Jaco_10860_bin3	667	0																	269797.Mbar_A1931	Methanomicrobia																					MDIETFVKKQNITLKWYRRIYILFDFISIFFILYILFFVFSLDAVFSMISIFELYTGSTYQLIGHSITFETLGLAVAAVVLSLIITIIMHIRYKIPSAVYLIEDKYPILYERLRTAYDNRKNSNAIVDNLLNNVLSDIKTVRSSSFLNKKRLAICIIIFVVTSSFFTYVTSSDPRII-SPDDLTQMIEELP--FMQEEEEQIQGLLPEGEEDN----ENDDGGSENLFGAPAIIIIEGEEIDLALPSGTGIGFSEKEDGEIRTEGFERSSAYDIKAISSQAYYESLPEGYSNMIKAYFKEMAQ
57246	GC_00002143	ANME_3_sp__Jaco_10860_coassembly	1639	0																	192952.MM_0371	Methanomicrobia																					MDIETFVIKQNTALKWYRRIYILFDFASISLILYTLFFLFSMDALFSMNSVFELYTGSTYQLIGYSISFETLGLAVAAAVFSLIITIMLHIRDKISSAVYLIEDKYPILYERLRTAYDNRKNRNIIVDNLLNNVLPDTTTVRSSSFLNKKRLAFCIIAFVFTSSFFTYVTSSDHRVN-TPEDLEQMIENLP--FMQEEEDKTQGLLPEDEGNS----ESDDSGSESFIGEPAIIVIEGEEIDLALPPGAGIGFSVGEEGEIRTEDFKPSSAYDINTVSSQAYYESLPEGYSNMIKAYFEKMAQ
57247	GC_00002143	ANME_3_sp__Jaco_10926_bin1	328	0																	269797.Mbar_A1931	Methanomicrobia																					MDIETFVKKQNITLKWYRRIYILFDFISIFFILYILFFVFSLDAVFSMISIFELYTGSTYQLIGHSITFETLGLAVAAVVLSLIITIIMHIRYKIPSAVYLIEDKYPILYERLRTAYDNRKNSNAIVDNLLNNVLSDIKTVRSSSFLNKKRLAICIIIFVVTSSFFTYVTSSDPRII-SPDDLTQMIEELP--FMQEEEEQIQGLLPEGEEDN----ENDDGGSENLFGAPAIIIIEGEEIDLALPSGTGIGFSEKEDGEIRTEGFERSSAYDIKAISSQAYYESLPEGYSNMIKAYFKEMAQ
57248	GC_00002143	ANME_3_sp__Jaco_10926_bin4	27	0																	192952.MM_0371	Methanomicrobia																					MDIETFVIKQNTALKWYRRIYILFDFASISLILYTLFFLFSMDALFSMNSVFELYTGSTYQLIGYSISFETLGLAVAAAVFSLIITIMLHIRDKISSAVYLIEDKYPILYERLRTAYDNRKNRNIIVDNLLNNVLPDTTTVRSSSFLNKKRLAFCIIAFVFTSSFFTYVTSSDHRVN-TPEDLEQMIENLP--FMQEEEDKTQGLLPEDEGNS----ESDDSGSESFIGEPAIIVIEGEEIDLALPPGAGIGFSVGEEGEIRTEDFKPSSAYDINTVSSQAYYESLPEGYSNMIKAYFEKMAQ
57249	GC_00002143	ANME_3_sp__Jaco_11668_bin3	1178	0																	192952.MM_0371	Methanomicrobia																					MDIETFVIKQNTALKWYRRIYILFDFASISLILYTLFFLFSMDALFSMNSVFELYTGSTYQLIGYSISFETLGLAVAAAVFSLIITIMLHIRDKISSAVYLIEDKYPILYERLRTAYDNRKNRNIIVDNLLNNVLPDTTTVRSSSFLNKKRLAFCIIAFVFTSSFFTYVTSSDHRVN-TPEDLEQMIENLP--FMQEEEDKTQGLLPEDEGNS----ESDDSGSESFIGEPAIIVIEGEEIDLALPPGAGIGFSVGEEGEIRTEDFKPSSAYDINTVSSQAYYESLPEGYSNMIKAYFEKMAQ
57250	GC_00002143	ANME_3_sp__Jaco_11668_bin5	1592	0																	192952.MM_0371	Methanomicrobia																					MDIETFVIKQNTALKWYRRIYILFDFASISLILYTLFFLFSMDALFSMNSVFELYTGSTYQLIGYSISFETLGLAVAAAVFSLIITIMLHIRDKISSAVYLIEDKYPILYERLRTAYDNRKNRNIIVDNLLNNVLPDTTTVRSSSFLNKKRLAFCIIAFVFTSSFFTYVTSSDHRVN-TPEDLEQMIENLP--FMQEEEDKTQGLLPEDEGNS----ESDDSGSESFIGEPAIIVIEGEEIDLALPPGAGIGFSVGEEGEIRTEDFKPSSAYDINTVSSQAYYESLPEGYSNMIKAYFEKMAQ
57251	GC_00002143	ANME_3_sp__S4_bin26_refined	2607	0																	192952.MM_2299	Methanomicrobia					192952.MM_2299	Uncharacterized protein conserved in archaea (DUF2117)															MDIEKFVKKQKSALKRYQRTYILFDFAVISFIMYTLLYIFNMDTLFSIITAFELYTGSIYQLIGYSIPFETFGLIVAAIFISLLFTIIFHIRDKRLNAIFLVEESEPALYERLRTAYDNRKNHNIITDHLVNSVMSDAVKVKSSSFLNRRRIALGIIALILTSSSSAYVTTTDYRTDISPIEISQMIEELPIPFMKNDEEVIPDMFPNGDEDGENGEESDEGGTENLFGEPAIIVIEGEEIDLTLPPGAGIGFTDRTEGEIREEEFERSSAYDIKAISSQAYYESLPEGYDNIIKAYFEEMAQ
57252	GC_00002143	ANME_3_sp__S7_bin36_refined	1201	0																	192952.MM_0371	Methanomicrobia																					MDIETFIKKQNSALKKFQRTYILFDFAVISFIMYTLLYIFNMDTLFSIITAFELYTGSIYQLIGYSIPFETFGLIVAAIFISLLFTIIFHIRDKRLNAIFLVEESEPTLHERLRTAYDNRKNHNIITDHLVNSVMSDAVKVKSSSFLNRRRIALGIIALILTSSSSAYVTTTDYRTDISPIEISQIIEELPIPFMKNDEEVIPDMFPNGDEDGENGEESDEGGTENLFGEPAIIVIEGEEIDLTLPPGAGIGFTDRTEGEIREEEFERSSAYDIKAISSQAYYESLPEGYDNIIKAYFEEMAQ
57253	GC_00002144	ANME_2a_sp__Agg_19359	961	0																	269797.Mbar_A2545	Archaea					269797.Mbar_A2545	EamA-like transporter family							PF00892.20	EamA-like transporter family	K03298	drug/metabolite transporter, DME family	G|E|R	Carbohydrate transport and metabolism|Amino acid transport and metabolism|General function prediction only	COG0697	Permease of the drug/metabolite transporter (DMT) superfamily (RhaT) (PDB:5I20)	---------------MLPPHLKGYIQIATAAVLFGLIGIFVKLTTQMPLGSIIFYRLLFGLVAIALFFACCRR-LSELRLGQKKQYILLLGLMQAGTMLSYFLSVKYTSVSIAALLLYTAPIYVILLSPFLLKEYINRRSIFALPISIIGVILVIRPDTLFQDVDHTHLIGLAAGLVSGLLYGGMIITSRYLKDYYTGTTQGTWALLITLLIFSPYLAAITAEVLLDNLAVLVLFGLISTALALVLYLSGLMQVRAQNASIVALLEPASAVVFAYLILSEPITTSMLAGGALILLGAVLVSRE----------
57254	GC_00002144	ANME_2a_sp__Agg_24021b2	1067	0																	1094980.Mpsy_3028	Euryarchaeota					1094980.Mpsy_3028	EamA-like transporter family							PF00892.20	EamA-like transporter family	K03298	drug/metabolite transporter, DME family	G|E|R	Carbohydrate transport and metabolism|Amino acid transport and metabolism|General function prediction only	COG0697	Permease of the drug/metabolite transporter (DMT) superfamily (RhaT) (PDB:5I20)	---------------MLPTHLKGYIQIATAAVLFGLIGIFVKLTTQMPLGSIIFYRLLFGLVAIALFFACCRR-LSELRLGQKKQYILLLGLMQAGTMLSYFISVKHTSVSIAVLLLYTAPVYVTLLSPLLLKEYINRRSIFALVISIIGVILVIRPDTLFQDVDYTYLIGLAAGLVSGVLYGGMTLTSRYLKDDYTGTTQAAWALLITLLIFTPYSVAITQKVLLDNLGVLVLFGLISTALALVLYLSGLMQVRAQNASIVALLEPASAVVFAYLILSEPITASMLAGGALILLGAVIISRERPVEIANE--
57255	GC_00002144	ANME_2a_sp__Agg_24028b2	2559	0																	1094980.Mpsy_3028	Euryarchaeota					1094980.Mpsy_3028	EamA-like transporter family							PF00892.20	EamA-like transporter family	K03298	drug/metabolite transporter, DME family	G|E|R	Carbohydrate transport and metabolism|Amino acid transport and metabolism|General function prediction only	COG0697	Permease of the drug/metabolite transporter (DMT) superfamily (RhaT) (PDB:5I20)	---------------MLPTHLKGYIQIATAAVLFGLIGIFVKLTTQMPLGSIIFYRLLFGLVAIALFFACCRR-LSELRLGQKKQYILLLGLMQAGTMLSYFISVKHTSVSIAVLLLYTAPVYVTLLSPLLLKEYINRRSIFALVISIIGVILVIRPDTLFQDVDYTYLIGLAAGLVSGVLYGGMTLTSRYLKDDYTGTTQAAWALLITLLIFTPYSVAITQKVLLDNLGVLVLFGLISTALALVLYLSGLMQVRAQNASIVALLEPASAVVFAYLILSEPITASMLAGGALILLGAVIISRERPVEIANE--
57256	GC_00002144	ANME_2a_sp__Agg_24170b2	405	0																	1094980.Mpsy_3028	Euryarchaeota					1094980.Mpsy_3028	EamA-like transporter family							PF00892.20	EamA-like transporter family	K03298	drug/metabolite transporter, DME family	G|E|R	Carbohydrate transport and metabolism|Amino acid transport and metabolism|General function prediction only	COG0697	Permease of the drug/metabolite transporter (DMT) superfamily (RhaT) (PDB:5I20)	---------------MLPTHLKGYIQIATAAVLFGLIGIFVKLTTQMPLGSIIFYRLLFGLVAIALFFACCRR-LSELRLGQKKQYILLLGLMQAGTMLSYFISVKHTSVSIAVLLLYTAPVYVTLLSPLLLKEYINRRSIFALVISIIGVILVIRPDTLFQDVDYTYLIGLAAGLVSGVLYGGMTLTSRYLKDDYTGTTQAAWALLITLLIFTPYSVAITQKVLLDNLGVLVLFGLISTALALVLYLSGLMQVRAQNASIVALLEPASAVVFAYLILSEPITASMLAGGALILLGAVIISRERPVEIANE--
57257	GC_00002144	ANME_2a_sp__Agg_24214b1	735	0																	269797.Mbar_A2545	Archaea					269797.Mbar_A2545	EamA-like transporter family							PF00892.20	EamA-like transporter family	K03298	drug/metabolite transporter, DME family	G|E|R	Carbohydrate transport and metabolism|Amino acid transport and metabolism|General function prediction only	COG0697	Permease of the drug/metabolite transporter (DMT) superfamily (RhaT) (PDB:5I20)	---------------MLPLQLKGYTQIATAAVLFGLIGIFVKLTTQMPLGSIIFYRLLFGLIAIALFIACCHR-LSELRLRQKKQYILLLGLLQAGTMLSYFISVKHTSVSIAVLLLYTAPVYVTLLSPILLKEYINRRSIFALVIAITGVILVIRPDTLFQDVDYTYLIGLAAGLVSGLFYGGMTLTSRYLKDYYTGTTQAAWALFITLLIFSPYSVAVTAKILLDNVGVLVMFGLMSTAIALVLYLSGLMQVRAHNASIVALLEPASAVVFAYLILSEPVTAFMLAGGALILLGAIIISRERPAEWAHD--
57258	GC_00002144	ANME_2b_sp__CONS3730E01UFb2	1248	0																	269797.Mbar_A2545	Archaea					269797.Mbar_A2545	EamA-like transporter family							PF00892.20	EamA-like transporter family	K03298	drug/metabolite transporter, DME family	G|E|R	Carbohydrate transport and metabolism|Amino acid transport and metabolism|General function prediction only	COG0697	Permease of the drug/metabolite transporter (DMT) superfamily (RhaT) (PDB:5I20)	MCSIHLNSINILYPFMFSSSLKGYLQVATASILFGLIGIFITLITRMPLPSIIFYRLLIGLGGIILFLVCCSK-LNELRLNKKKPYLFLLGLFQATTMLFYFFSVKNTTVSIAVLLLYTAPIYVTILSPLLLKESITGHSLSALILSIIGVILIVRPGIVFQDTDSIYILGLGAGLISGMFYACVIILSRYLRDSYTGTAQATWGTMIILVIFLPYSTSVSYEVLLDNLHLLILLGLLPTAVGSILFLNGIMHIKAQNASIIGLLEPISAVIFAFIILDQSISMTTLIGGVLILLSALILSMERPVKDIQDMA
57259	GC_00002144	ANME_2b_sp__HR1_GCF_002926195_1	659	0																	269797.Mbar_A2545	Archaea					269797.Mbar_A2545	EamA-like transporter family							PF00892.20	EamA-like transporter family	K03298	drug/metabolite transporter, DME family	G|E|R	Carbohydrate transport and metabolism|Amino acid transport and metabolism|General function prediction only	COG0697	Permease of the drug/metabolite transporter (DMT) superfamily (RhaT) (PDB:5I20)	MCSIHLNSINILYPFMFSSSLKGYLQVATASILFGLIGIFITLITRMPLPSIIFYRLLIGLGGIILFLVCCSK-LNELRLNKKKPYLFLLGLFQATTMLFYFFSVKNTTVSIAVLLLYTAPIYVTILSPLLLKESITGHSLSALILSIIGVILIVRPGIVFQDTDSIYILGLGAGLISGMFYACVIILSRYLRDSYTGTAQATWGTMIILVIFLPYSTSVSYEVLLDNLHLLILLGLLPTAVGSILFLNGIMHIKAQNASIIGLLEPVSAVIFAFIILDQSISMTTLIGGVLILLSALILSMERPVKDIQDMA
57260	GC_00002144	ANME_2c_sp__E20	2633	0																	269797.Mbar_A2545	Archaea					269797.Mbar_A2545	EamA-like transporter family							PF00892.20	EamA-like transporter family			G|E|R	Carbohydrate transport and metabolism|Amino acid transport and metabolism|General function prediction only	COG0697	Permease of the drug/metabolite transporter (DMT) superfamily (RhaT) (PDB:5I20)	---------------MLPSPLKGHIEVASAAILFGTIGIFVSLINRMPVGSIIFYRLLFGITAIAIFFACCGKGYGELRLKENKQYVILLGILQAGTMLSYFISVKHTTVAIAVLLLYTAPIYVTLLSPLLLKEPVTRRSLSALILSLSGVILVIQPGAVFQDMDSMYAIGLLCGLISGLLYACMILTSRYLKGCYTGTAQAAWAIIITMIIFLPYSTAVSSGVLLDNLHLLILLGLLPTAASLTLYFSGLMYVRAQNASIIALLEPASAVVFAAIILSQPITSSVLVGGGLILVGALVVSGVGAVGARA---
57261	GC_00002144	ANME_2c_sp__GOS_GCA_004211975_1	2194	0																	1094980.Mpsy_3028	Euryarchaeota					1094980.Mpsy_3028	EamA-like transporter family							PF00892.20	EamA-like transporter family			G|E|R	Carbohydrate transport and metabolism|Amino acid transport and metabolism|General function prediction only	COG0697	Permease of the drug/metabolite transporter (DMT) superfamily (RhaT) (PDB:5I20)	----------------------------------------------MPIGSIIFYRLLFGITAIAIFFACCGKNYGELRPNKKKQHLLLLGILQTGTMLSYFISVKYTTVAIAVLLLYTAPIYVTLLSPLLLKEPVTRRSLSALILSISGVILIIQPGAVFQNMGSMHAIGLLCGLISGLLYACMILTSRYLKVYYTGTAQAAWAI-----------------------------------------------------------------------------------------------------------
57262	GC_00002144	ANME_2c_sp__UBA261_GCA_002506015_1	2458	0																	192952.MM_2593	Methanomicrobia					192952.MM_2593	EamA-like transporter family							PF00892.20	EamA-like transporter family			G|E|R	Carbohydrate transport and metabolism|Amino acid transport and metabolism|General function prediction only	COG0697	Permease of the drug/metabolite transporter (DMT) superfamily (RhaT) (PDB:5I20)	----MLRTFYQQSKPRSPPSGSHIPQTMGSATLFGTISIFVSLVNRMHIGSIIFYRLLFGTTAIAIFFACCGK-LGELCLKENKRHIFLLGILQAGTMLSYFISVTYTTVAIAVLLLYTAPIYVTLLSPLLLKEPVTKAAA-------------------------------------------------YPRSY----------------------------------------------------------------------------------------------------------------------
57263	GC_00002145	ANME_2a_sp__Agg_19359	2384	0																	224325.AF_1010	Archaea					224325.AF_1010	PFAM 4Fe-4S ferredoxin, iron-sulfur binding domain protein							PF00037.27	4Fe-4S binding domain			F	Nucleotide transport and metabolism	COG1146	NAD-dependent dihydropyrimidine dehydrogenase, PreA subunit (PreA)	-MVVKKYEANGITLEIDNDKCVGAGECVDVCPVEVFELVDDKA--TAPNIEECTECCLCVDSCPASAISHSSC------
57264	GC_00002145	ANME_2a_sp__Agg_24021b2	419	0																	224325.AF_1010	Archaea					224325.AF_1010	PFAM 4Fe-4S ferredoxin, iron-sulfur binding domain protein							PF00037.27	4Fe-4S binding domain			F	Nucleotide transport and metabolism	COG1146	NAD-dependent dihydropyrimidine dehydrogenase, PreA subunit (PreA)	-MVVKKYEANGITLEIDNDKCVGAGECVDVCPVEVFELVDDKA--TAPNIEECTECCLCVDSCPASAISHNSC------
57265	GC_00002145	ANME_2a_sp__Agg_24028b2	1463	0																	224325.AF_1010	Archaea					224325.AF_1010	PFAM 4Fe-4S ferredoxin, iron-sulfur binding domain protein							PF00037.27	4Fe-4S binding domain			F	Nucleotide transport and metabolism	COG1146	NAD-dependent dihydropyrimidine dehydrogenase, PreA subunit (PreA)	-MVVKKYEANGITLEIDNDKCVGAGECVDVCPVEVFELVDDKA--TAPNIEECTECCLCVDSCPASAISHNSC------
57266	GC_00002145	ANME_2a_sp__Agg_24170b2	3059	0																	224325.AF_1010	Archaea					224325.AF_1010	PFAM 4Fe-4S ferredoxin, iron-sulfur binding domain protein							PF00037.27	4Fe-4S binding domain			F	Nucleotide transport and metabolism	COG1146	NAD-dependent dihydropyrimidine dehydrogenase, PreA subunit (PreA)	-MVVKKYEANGITLEIDNDKCVGAGECVDVCPVEVFELVDDKA--TAPNIEECTECCLCVDSCPASAISHNSC------
57267	GC_00002145	ANME_2a_sp__Agg_24214b1	809	0																	224325.AF_1010	Archaea					224325.AF_1010	PFAM 4Fe-4S ferredoxin, iron-sulfur binding domain protein							PF00037.27	4Fe-4S binding domain			F	Nucleotide transport and metabolism	COG1146	NAD-dependent dihydropyrimidine dehydrogenase, PreA subunit (PreA)	-MVVKKYEANGITLEIDLDKCMGVGECVDVCPVEVFELVDDKA--TAPNIEECTECCLCVDSCPSSAISHSSC------
57268	GC_00002145	ANME_2b_sp__CONS3730E01UFb2	1435	0																															PF00037.27	4Fe-4S binding domain							-MVIKKYESEGITIEIRSGKCIGCARCVDICPVGVFELDMKKGYVTAPNVEECTKCCMCVDSCFAGAITHSSCSKSSIN
57269	GC_00002145	ANME_2b_sp__HR1_GCF_002926195_1	2285	0																															PF00037.27	4Fe-4S binding domain			F	Nucleotide transport and metabolism	COG1146	NAD-dependent dihydropyrimidine dehydrogenase, PreA subunit (PreA)	VMVIKKYESEGITIEIRSGKCIGCARCVDICPVGVFELDMKKGYATAPNVEECTKCCLCVDSCFAGAITHSSCSKSSIN
57270	GC_00002145	ANME_3_sp__HMMV2	1335	0																															PF00037.27	4Fe-4S binding domain			F	Nucleotide transport and metabolism	COG1146	NAD-dependent dihydropyrimidine dehydrogenase, PreA subunit (PreA)	-----------MSPEIDLDKCDGVGACVETCPLDVWELVDNKGVVAQP--DDCVECGACVDACPVGAITLP--------
57271	GC_00002145	ANME_3_sp__S4_bin26_refined	482	0			1094980.Mpsy_1799	ko00000, ko01000	1094980.Mpsy_1799	ko:K07557							M00596	Pathway modules; Energy metabolism; Sulfur metabolism	1094980.Mpsy_1799	2.6.1.97	1094980.Mpsy_1799	Methanomicrobia	1094980.Mpsy_1799	arcS			1094980.Mpsy_1799	arcS :: archaeosine synthase activity	M00596	Dissimilatory sulfate reduction, sulfate => H2S					PF00037.27	4Fe-4S binding domain	K00395	adenylylsulfate reductase, subunit B [EC:1.8.99.2]	F	Nucleotide transport and metabolism	COG1146	NAD-dependent dihydropyrimidine dehydrogenase, PreA subunit (PreA)	-----------MPPEIDLDECDGVGACVEACPMDVLELVDNKAVVARP--EDCTECGECVDACPVGAITLP--------
57272	GC_00002145	ANME_3_sp__S7_bin36_refined	53	0																															PF00037.27	4Fe-4S binding domain			F	Nucleotide transport and metabolism	COG1146	NAD-dependent dihydropyrimidine dehydrogenase, PreA subunit (PreA)	-----------MPPEIDLDECDGVGACIEACPMDVLELVDNKAVVARP--EDCTECGECVDACPVGAITLP--------
57273	GC_00002146	ANME_2c_sp__UBA203_GCA_002503595_1	1957	0																																							------------------------------------------------------------------------------------------------------------------------------------------------------------------------------------------------------------LVGMLKDAGLKVIQVRNWDADFYFDEWMKIADPGEEIARKVRRMMADSVEDDKTGLRVRFDDDGRLLFTYSTVILVAEKE-----
57274	GC_00002146	ANME_3_sp__HMMV	150	0																	1227487.C474_08877	Halobacteria					1227487.C474_08877	COG0500 SAM-dependent methyltransferases					COG2226	Biotin biosynthesis	PF13847.6	Methyltransferase domain			H	Coenzyme transport and metabolism	COG2226	Ubiquinone/menaquinone biosynthesis C-methylase UbiE/MenG (UbiE) (PDB:4OBW)	-----------------------------MTHTKAQVQFAKRSRAYAKSSALSNKDNLKRIIELTAPSGTDHLLDVATGTGFLAFEFANHVSCVTGIDFTGEMLAIANQYKADNDIENVVFESADVESLPFGDGSFDLVSCRFALHHFLHPEKAISEIARVLKHDGKVVISDITSPEDIAKSEYQNEMEQIRDPSHVKHYRPSEIVQMLTDRDFEILHFDNWPADFAFDEWVLMSGPGVESIKRIRDMMKNAMKNNLTDQDIRLNDAGDIWFTYNTKIIVARNG-----
57275	GC_00002146	ANME_3_sp__HMMV2	1772	0																	1227487.C474_08877	Halobacteria					1227487.C474_08877	COG0500 SAM-dependent methyltransferases					COG2226	Biotin biosynthesis	PF13847.6	Methyltransferase domain			H	Coenzyme transport and metabolism	COG2226	Ubiquinone/menaquinone biosynthesis C-methylase UbiE/MenG (UbiE) (PDB:4OBW)	-----------------------------MTHTKVQEQFAKRSQAYAKNCALSNEDNLKRIIELTAPSGTDRLLDVATGTGFLAFKFANHVAEVIGVDLTVEMLAIAKEYKADNNIKNVIFELADVDSIPFEDNSFDIVSCRFAFHHFIHPEKAISEMTRVLKHDGKLVLSDITSSEDITKSEYQNEMETIRDPSHVKNYQSSEIKQMLNDRGFEILHFEGWPADFTFNDWISMADPGVESAKRVKEMMIYAMNNDLTDLAIRQSDDGDIEFTYSTKIIVSRKE-----
57276	GC_00002146	ANME_3_sp__Jaco_10860_bin3	1640	0																	316067.Geob_2509	Desulfuromonadales	316067.Geob_2509	yafE	316067.Geob_2509	GO:0003674, GO:0003824, GO:0005575, GO:0005622, GO:0005623, GO:0005737, GO:0008150, GO:0008152, GO:0008168, GO:0008757, GO:0016740, GO:0016741, GO:0032259, GO:0044424, GO:0044464	316067.Geob_2509	yafE :: ubiE/COQ5 methyltransferase family					COG2226	Biotin biosynthesis	PF08241.12	Methyltransferase domain			H	Coenzyme transport and metabolism	COG2226	Ubiquinone/menaquinone biosynthesis C-methylase UbiE/MenG (UbiE) (PDB:4OBW)	-----------------------------MTYTKAQEQFAKRSHAYAKSSALSNKNNLKRIIELTAPSSTDHLLDVATGTGFLAFEFANHVSDVIGIDFTDKMLAIAKQCKTDNDTKNVVFESADVELLPFDDNSFNIVSCRFAFHHFLHPEKAISEITRVLKHNGKMVLVDIVSPEDIAKSEYQNKMEQIRDPSHVKHYRPSEIMQMLTCRDFEILHFEDWPADFAFDEWVLMSDPDVESTKRVREMMIDAMENDLTDLGIRLNSKGNIWFTYNTKIIIAKKGQA---
57277	GC_00002146	ANME_3_sp__Jaco_10860_coassembly	587	0																	1293047.CBMA010000026_gene1646	Archaea					1293047.CBMA010000026_gene1646	ubiE/COQ5 methyltransferase family					COG2226	Biotin biosynthesis	PF08241.12	Methyltransferase domain			H	Coenzyme transport and metabolism	COG2226	Ubiquinone/menaquinone biosynthesis C-methylase UbiE/MenG (UbiE) (PDB:4OBW)	-----------------------------MAHTKAHEQFAKRCHAYAKSSALSNKNNLKKIVELTAPSGTDHLLDVATGTGFLAFEFANNVSSVIGIDFTDKMLAIAKQYKVDNDIENVIFESADVESLPFDDSSFNIVSCRFAFHHFLHPEKAISEINRVLKPNGKIVLSDIISSEDIAKSEYQNEMELIRDPSHVKHYRPSEIVQMLTDHGFEILHFENWPADFAFDEWILMSDPGVESKKRVKKMMIYAMENDLTDLGIRLNDAGNIWFTYNTKIIVARKG-----
57278	GC_00002146	ANME_3_sp__Jaco_10926_bin1	596	0																	316067.Geob_2509	Desulfuromonadales	316067.Geob_2509	yafE	316067.Geob_2509	GO:0003674, GO:0003824, GO:0005575, GO:0005622, GO:0005623, GO:0005737, GO:0008150, GO:0008152, GO:0008168, GO:0008757, GO:0016740, GO:0016741, GO:0032259, GO:0044424, GO:0044464	316067.Geob_2509	yafE :: ubiE/COQ5 methyltransferase family					COG2226	Biotin biosynthesis	PF08241.12	Methyltransferase domain			H	Coenzyme transport and metabolism	COG2226	Ubiquinone/menaquinone biosynthesis C-methylase UbiE/MenG (UbiE) (PDB:4OBW)	-----------------------------MTYTKAQEQFAKRSHAYAKSSALSNKNNLKRIIELTAPSSTDHLLDVATGTGFLAFEFANHVSDVIGIDFTDKMLAIAKQCKTDNDTKNVVFESADVELLPFDDNSFNIVSCRFAFHHFLHPEKAISEITRVLKHNGKMVLVDIVSPEDIAKSEYQNKMEQIRDPSHVKHYRPSEIMQMLTCRDFEILHFEDWPADFAFDEWVLMSDPDVESTKRVREMMIDAMENDLTDLGIRLNSKGNIWFTYNTKIIIAKKGQA---
57279	GC_00002146	ANME_3_sp__Jaco_11668_bin3	1256	0																	1293047.CBMA010000026_gene1646	Archaea					1293047.CBMA010000026_gene1646	ubiE/COQ5 methyltransferase family					COG2226	Biotin biosynthesis	PF08241.12	Methyltransferase domain			H	Coenzyme transport and metabolism	COG2226	Ubiquinone/menaquinone biosynthesis C-methylase UbiE/MenG (UbiE) (PDB:4OBW)	-----------------------------MAHTKAHEQFAKRCHAYAKSSALSNKNNLKKIVELTAPSGTDHLLDVATGTGFLAFEFANNVSSVIGIDFTDKMLAIAKQYKVDNDIENVIFESADVESLPFDDSSFNIVSCRFAFHHFLHPEKAISEINRVLKPNGKIVLSDIISSEDIAKSEYQNEMELIRDPSHVKHYRPSEIVQMLTDHGFEILHFENWPADFAFDEWILMSDPGVESKKRVKKMMIYAMENDLTDLGIRLNDAGNIWFTYNTKIIVARKG-----
57280	GC_00002146	ANME_3_sp__Jaco_11668_bin5	773	0																	1293047.CBMA010000026_gene1646	Archaea					1293047.CBMA010000026_gene1646	ubiE/COQ5 methyltransferase family					COG2226	Biotin biosynthesis	PF08241.12	Methyltransferase domain			H	Coenzyme transport and metabolism	COG2226	Ubiquinone/menaquinone biosynthesis C-methylase UbiE/MenG (UbiE) (PDB:4OBW)	-----------------------------MAHTKAHEQFAKRCHAYAKSSALSNKNNLKKIVELTAPSGTDHLLDVATGTGFLAFEFANNVSSVIGIDFTDKMLAIAKQYKVDNDIENVIFESADVESLPFDDSSFNIVSCRFAFHHFLHPEKAISEINRVLKPNGKIVLSDIISSEDIAKSEYQNEMELIRDPSHVKHYRPSEIVQMLTDHGFEILHFENWPADFAFDEWILMSDPGVESKKRVKKMMIYAMENDLTDLGIRLNDAGNIWFTYNTKIIVARKG-----
57281	GC_00002146	ANME_3_sp__S4_bin26_refined	1499	0																	269797.Mbar_A3682	Methanomicrobia											COG2226	Biotin biosynthesis	PF13847.6	Methyltransferase domain			H	Coenzyme transport and metabolism	COG2226	Ubiquinone/menaquinone biosynthesis C-methylase UbiE/MenG (UbiE) (PDB:4OBW)	KKDFLGTMFLIIYRFDYITFNTSYCILSHMTHTKSQEQFARRSHAYAKNCVLSNKDNLKHIVELTAPSGTDRLLDVATGTGFLAFEFAKHVSEVIGIDFTEEMLAIAKQYKADNDIKNVVFESADVESLPFNDNCFEIVSCRFALHHFLHPEKAISEMTRVLKHDGKLVLLDIISSEDVTKSEYQNEMEHIRDPSHVKQYRPSEITQMLNDRGFNILHFEDWPADFAFDEWISMSDPGVESTKRVKEMMIKAMKNNLTDLDIRLNDAGDLRFTYNTKIIVARKCSLRSH
57282	GC_00002146	ANME_3_sp__S7_bin36_refined	2172	0																	1227487.C474_08877	Halobacteria					1227487.C474_08877	COG0500 SAM-dependent methyltransferases					COG2226	Biotin biosynthesis	PF13847.6	Methyltransferase domain			H	Coenzyme transport and metabolism	COG2226	Ubiquinone/menaquinone biosynthesis C-methylase UbiE/MenG (UbiE) (PDB:4OBW)	-----------------------------MTHTKSQEQFARRSHAYAKNCVLSNKDNLKHIVELTAPSGTDRLLDVATGTGFLAFEFAKHVSEVIGIDFTEEMLAIAKQYKADNDIKNVVFESADVESLPFNDNCFEIVSCRFALHHFLHPEKAISEMTRVLKHDGKLVLLDIISSEDVTKSEYQNEMEHIRDPSHVKQYRPSEITQMLNDRGFNILHFEDWPADFAFDEWISMSDPGVESTKRVKEMMIKAMKNNLTDLDIRLNDAGDLRFTYNTKIIVARKCSLRSH
57283	GC_00002147	ANME_2a_sp__Agg_19359	1804	0																	686340.Metal_3477	Methylococcales					686340.Metal_3477	Enoyl-(Acyl carrier protein) reductase					COG1028	Fatty acid biosynthesis	PF13561.6	Enoyl-(Acyl carrier protein) reductase			I	Lipid transport and metabolism	COG1028	NAD(P)-dependent dehydrogenase, short-chain alcohol dehydrogenase family (FabG) (PDB:6L1H)	---------------------------------------------------------------------------------------------------------------------------REKICASQGHIINFAFSGVENLKAWSMSTGYCAAKAGIVILTKSLAASLASSGVRVNAICPGLIEEGATTELERQEMAEQIPFGRPGRPNEIAEVVKWLVTDSPHYLTGALIPVAGAWEY
57284	GC_00002147	ANME_2a_sp__Agg_19359	1802	0																													COG1028	Fatty acid biosynthesis					I	Lipid transport and metabolism	COG1028	NAD(P)-dependent dehydrogenase, short-chain alcohol dehydrogenase family (FabG) (PDB:6L1H)	---------------------------------------------------------------------------------------------------------------------------------------------------MGTKTALIAGASSDI--GQAIAISLASEGFNIAA------------HYHKNFAAVQIIKEEAQKKGV-----------------------------
57285	GC_00002147	ANME_2a_sp__Agg_24021b2	292	0																	686340.Metal_3477	Methylococcales					686340.Metal_3477	Enoyl-(Acyl carrier protein) reductase					COG1028	Fatty acid biosynthesis	PF13561.6	Enoyl-(Acyl carrier protein) reductase			I	Lipid transport and metabolism	COG1028	NAD(P)-dependent dehydrogenase, short-chain alcohol dehydrogenase family (FabG) (PDB:6L1H)	MGTKTALIAGASSDIGQAIAISLASEGFNIAAHYHKNIDAVQIIKEEAQKKGVEAGLFCFNLLHPKQAKEMVNAVVKQFTSIDVLVNTIGPFYYQDVLEVTPEEWSESVNMNLQVSFNTTYFAREKICASQGHIINFAFSGVENLKAWSMSTGYCAAKAGIVILTKSLAASLASSGVRVNAICPGLIEEGATTELERQEMAEQIPFGRPGRPSEIAEVVKWLVTDSPHYLTGALIPVAGAWEY
57286	GC_00002147	ANME_2a_sp__Agg_24028b2	2446	0																	686340.Metal_3477	Methylococcales					686340.Metal_3477	Enoyl-(Acyl carrier protein) reductase					COG1028	Fatty acid biosynthesis	PF13561.6	Enoyl-(Acyl carrier protein) reductase			I	Lipid transport and metabolism	COG1028	NAD(P)-dependent dehydrogenase, short-chain alcohol dehydrogenase family (FabG) (PDB:6L1H)	MGTKTALIAGASSDIGQAIAISLASEGFNIAAHYHKNIDAVQIIKEEAQKKGVEAGLFCFNLLHPKQAKEMVNAVVKQFTSIDVLVNTIGPFYYQDVLEVTPEEWSESVNMNLQVSFNTTYFAREKICASQGHIINFAFSGVENLKAWSMSTGYCAAKAGIVILTKSLAASLASSGVRVNAICPGLIEEGATTELERQEMAEQIPFGRPGRPSEIAEVVKWLVTDSPHYLTGALIPVAGAWEY
57287	GC_00002147	ANME_2a_sp__Agg_24170b2	432	0																	686340.Metal_3477	Methylococcales					686340.Metal_3477	Enoyl-(Acyl carrier protein) reductase					COG1028	Fatty acid biosynthesis	PF13561.6	Enoyl-(Acyl carrier protein) reductase			I	Lipid transport and metabolism	COG1028	NAD(P)-dependent dehydrogenase, short-chain alcohol dehydrogenase family (FabG) (PDB:6L1H)	MGTKTALIAGASSDIGQAIAISLASEGFNIAAHYHKNIDAVQIIKEEAQKKGVEAGLFCFNLLHPKQAKEMVNAVVKQFTSIDVLVNTIGPFYYQDVLEVTPEEWSESVNMNLQVSFNTTYFAREKICASQGHIINFAFSGVENLKAWSMSTGYCAAKAGIVILTKSLAASLASSGVRVNAICPGLIEEGATTELERQEMAEQIPFGRPGRPSEIAEVVKWLVTDSPHYLTGALIPVAGAWEY
57288	GC_00002147	ANME_2a_sp__Agg_24214b1	539	0																	686340.Metal_3477	Methylococcales					686340.Metal_3477	Enoyl-(Acyl carrier protein) reductase					COG1028	Fatty acid biosynthesis	PF13561.6	Enoyl-(Acyl carrier protein) reductase			I	Lipid transport and metabolism	COG1028	NAD(P)-dependent dehydrogenase, short-chain alcohol dehydrogenase family (FabG) (PDB:6L1H)	-----------------------------------------------------------------------------------------------------------------------------------------------------MSTGYCAAKTGIVILTKSLVASLASSGVRVNAICPGLIEEGATTELERQEMTEQIPLGRPGIPDEIAEVVKWLVTESPHYLTGALIPVAGAWEY
57289	GC_00002147	ANME_3_sp__Jaco_10860_coassembly	523	0																	686340.Metal_3477	Methylococcales					686340.Metal_3477	Enoyl-(Acyl carrier protein) reductase					COG1028	Fatty acid biosynthesis	PF13561.6	Enoyl-(Acyl carrier protein) reductase			I	Lipid transport and metabolism	COG1028	NAD(P)-dependent dehydrogenase, short-chain alcohol dehydrogenase family (FabG) (PDB:6L1H)	-------------------------------------------------------------------------------------------------------------------------------MHPKDISSILLFQALKISRPGGMSTGYCAAKAGIVILTKSLAASLASSEVRVNAICPGLIEEGVTTELQRQEMAEQIPFGRPRRPNEIAEVVKWLVIDSPYYFNDALIQVAGAWEY
57290	GC_00002147	ANME_3_sp__Jaco_10860_coassembly	2048	0																													COG1028	Fatty acid biosynthesis	PF00106.25	short chain dehydrogenase			I	Lipid transport and metabolism	COG1028	NAD(P)-dependent dehydrogenase, short-chain alcohol dehydrogenase family (FabG) (PDB:6L1H)	---------------------------------------------------------------------------------------------------------------------------------------------------MGTKTALMTGASSDI--GQAIAISLASEGFNIAA------------HYHKNFAAVQIIKEEAQKKGVEAELLCFNLLN------------------
57291	GC_00002147	ANME_3_sp__Jaco_11668_bin3	107	0																													COG1028	Fatty acid biosynthesis	PF00106.25	short chain dehydrogenase			I	Lipid transport and metabolism	COG1028	NAD(P)-dependent dehydrogenase, short-chain alcohol dehydrogenase family (FabG) (PDB:6L1H)	---------------------------------------------------------------------------------------------------------------------------------------------------MGAKTVLMTGASSDI--GQAIAISLASEGFNIAA------------HYHKNFAAVQIIKEEAQKKGVEAELLCFNLLN------------------
57292	GC_00002147	ANME_3_sp__Jaco_11668_bin5	1485	0																													COG1028	Fatty acid biosynthesis	PF00106.25	short chain dehydrogenase			I	Lipid transport and metabolism	COG1028	NAD(P)-dependent dehydrogenase, short-chain alcohol dehydrogenase family (FabG) (PDB:6L1H)	---------------------------------------------------------------------------------------------------------------------------------------------------MGAKTVLMTGASSDI--GQAIAISLASEGFNIAA------------HYHKNFAAVQIIKEEAQKKGVEAELLCFNLLN------------------
57293	GC_00002148	Methanohalophilus_euhalobius_GCF_900215215_1	1015	0																	269797.Mbar_A1333	Methanomicrobia					269797.Mbar_A1333	Helix-turn-helix domain							PF12840.7	Helix-turn-helix domain			K	Transcription	COG4189	Predicted transcriptional regulator, ArsR family	------------------------------------------------------MENDGNTEKVLVLPLNEDSRKITQALSNEKSLKILELLARQSMSATSIAEELDMPLTTIKYNLDGLLESELIQVKETKWSRKGREIKIYEPVQKMIVVVPGSSKTDRSSILGMLRKYVAMAGAALFAALGIEYFRDFEPL---------------------GQTMPPVAPAVMSEMPAGNASNDTALFAGEAPTNATTEAA-------------------------------------------------------------------------------RAAGESAGTADASSLISVDFLSHIGVWFFFGCLFIIAVLALWEIYNRKKV-
57294	GC_00002148	Methanohalophilus_mahii_GCF_000025865_1	26	0																	1094980.Mpsy_1915	Methanomicrobia					1094980.Mpsy_1915	Helix-turn-helix domain							PF12840.7	Helix-turn-helix domain			K	Transcription	COG4189	Predicted transcriptional regulator, ArsR family	------------------------------------------------------MENDDNTEKVLVLPLNEDSRKITQTLSNEKSLKILELLAKQPMSATSIAEELDMPLTTIKYNLDGLLECELIQVKETKWSRKGREIKIYEPMQKMIVVIPGSNKTDRSSILGMLRKYVAMAGAALFAALGIEYLRNFEPL---------------------GQTMPPATPAVMSEMPDSNASNDTTLFAAEAPANATTEAA-------------------------------------------------------------------------------RAAGESAGAGEASSLIPADFLSHIGVWFFFGCLFIIAVLALWEIYNRKKV-
57295	GC_00002148	Methanohalophilus_portucalensis_GCF_900177455_1	1074	0																	1094980.Mpsy_1915	Methanomicrobia					1094980.Mpsy_1915	Helix-turn-helix domain							PF12840.7	Helix-turn-helix domain			K	Transcription	COG4189	Predicted transcriptional regulator, ArsR family	------------------------------------------------------MENDDNTEKVLVLPLNEDSRKITQTLSNEKSLKILELLARQPMSATSIAEELDMPLTTIKYNLDGLLESELIEVKETKWSRKGREIKIYEPMQKMIVVVPGSSKTDRSSILGMLRKYVAMAGAALFAALGIEYLRDFEPL---------------------GQTTPPVAPAVMSEMPAGNTSNDTALFAGQAPANATTEAA-------------------------------------------------------------------------------RAAGETAAAADASSLISADFLSHIGVWFLFGCLFIIAVLALWEIYNRKKV-
57296	GC_00002148	Methanomethylovorans_hollandica_GCF_000328665_1	139	0																	1094980.Mpsy_1915	Methanomicrobia					1094980.Mpsy_1915	Helix-turn-helix domain							PF12840.7	Helix-turn-helix domain			K	Transcription	COG4189	Predicted transcriptional regulator, ArsR family	--------------------------------------------------MQETKEADNNSDKVLVLPLNENSKKITQALSNEKALKMLEMLADKPMSATTLSETMGLPLTTIKYNLDSLIEADLIKVKETKWSQKGREIKIYEPVQKLIVVVPGTKNVDRSSIMGMLKKYLGLFMGAVFAATGIEFLARRIGLSPSTNNYPASLEKAAMKSGEYGTSFNESLHPRIGVADQANIADETSPMLSTMISNDSSEAT------------------------------------IAGSGQAVNAPQVIPSEGLTTYMNTTESNTTDLNSNIIPVQSPPVEDATVLTGTSSGLIPPDLLAHVSIWFFFGCLFVIIFMLMREVYYRKKVV
57297	GC_00002148	Methanosarcina_acetivorans_GCF_000007345_1	217	0																	192952.MM_1494	Methanomicrobia					192952.MM_1494	Helix-turn-helix domain							PF12840.7	Helix-turn-helix domain			K	Transcription	COG4189	Predicted transcriptional regulator, ArsR family	-----------------------------------MNGLEDRDGLSETGEPPQGPGPGEQDSRVLVLPVNGDSRKITQILSNETSLKILELLGKKSMSATNIAEELKLPLTTVKYNLDSLVESDLIKVKQIKWSQKGRQVKIYESVEKLIVLVPSRSPMDKLSIINLLQKYIGVIGAAVFAAAGIEYLSAYLRA---------------------KKIIDATAPLRMGITGPANETYPEATIMETVETENLSPEADSYNSDFDKVVPEEEVMEEEVEEVMDETPETFAGQQVEDGGGAGNLSSGADTFQREEAGEISATETLDSTSELPSVPSVPSEGLTPLGGL--HGLYDTLSLHPGVWFLFGCIFVIFLIIVREVYYKKKTK
57298	GC_00002148	Methanosarcina_acetivorans_GCF_000007345_1	4694	0																	269797.Mbar_A1333	Methanomicrobia					269797.Mbar_A1333	Helix-turn-helix domain							PF12840.7	Helix-turn-helix domain			K	Transcription	COG4189	Predicted transcriptional regulator, ArsR family	--------------------------------------------------MVDERMRVHTCEEVLFLPFSEESRKLTRLLFSETSIRILEALGENCLSASELSARLNLRLNTLQYHLNSLLEADLIRISEVKWSRKGRKIKVYSPVEKMIILIPGRGSVSRVVLFDPFRE--------------------------------------------------------------------------------------------------------------------------------------------------------------------------CMGGD---------PGPCTVWAFH---------------------
57299	GC_00002148	Methanosarcina_acetivorans_GCF_000007345_1	4699	0																	269797.Mbar_A3312	Methanomicrobia					269797.Mbar_A3312	helix_turn_helix, Arsenical Resistance Operon Repressor							PF12840.7	Helix-turn-helix domain			K	Transcription	COG4189	Predicted transcriptional regulator, ArsR family	-----------------------------------------------------MLEEDCSDKNLEILFLSEDSRKLVQTLSNTNSLKILKLLETKDMSAGELAEKLSLGLSTLKYNLDSLLDAGMIRVSEVKWSQRGRKIKIYEPVEKIIVLVPGCRNSCKEEILGIFLK--------------------------------------------------------------------------------------------------------------------------------------------------------------------NTQGNFCIDGD----------------------------------------
57300	GC_00002148	Methanosarcina_acetivorans_GCF_000007345_1	2640	0																	192952.MM_3092	Methanomicrobia					192952.MM_3092	helix_turn_helix, Arsenical Resistance Operon Repressor							PF12840.7	Helix-turn-helix domain			K	Transcription	COG4189	Predicted transcriptional regulator, ArsR family	---------------------------MFLTANKPFKKISEEILLSQHPTYRDRKMPENPEENLLVLQLSEDSRKIARLLSNETSIRILKLLYRRSMSAADIADELEVRLNTLKYNLDSLLEAGLIRVRQVKWSRKGREIKVYEAVEKVIILLPGKRSPDMSLILTMLRQH----------------------------------------------------------------------------SLKSPEGS-------------------------------------------------------------------------------DVSGVYCEPGI----------------------------------------
57301	GC_00002148	Methanosarcina_barkeri_GCF_000970025_1	1266	0																	269797.Mbar_A3312	Methanomicrobia					269797.Mbar_A3312	helix_turn_helix, Arsenical Resistance Operon Repressor							PF12840.7	Helix-turn-helix domain			K	Transcription	COG4189	Predicted transcriptional regulator, ArsR family	-------------------------------------------------------MPDNPEEKLLILQLSEDSRKIARLLSSETSIRILKLLNKKSMSAGNLADELGVRLNTLKYNLDSLLEAGMIRVRHVKWSQKGREIKIYEASKKVIVFLPAKENLETPILL----------------------------------------------------------------------------------------------------------------------------------------------------------------------------------------------------------------------------
57302	GC_00002148	Methanosarcina_barkeri_GCF_000970025_1	220	0																	269797.Mbar_A1333	Methanomicrobia					269797.Mbar_A1333	Helix-turn-helix domain							PF12840.7	Helix-turn-helix domain			K	Transcription	COG4189	Predicted transcriptional regulator, ArsR family	MNGYSAVKIKLYIYSRKLRLYSELKIDRFLIQEVIMDGLEDQDSLSTAGNSLPGSEQLEQSGKVLVLPVNGESRKITQILSNETSIKILELLGKKSMSATSIAEELKLPLTTVKYNLDSLIESDLIKIKQIKWSKKGRQVKIYESAEKLIVLVPSKSSIDRLSLVNLLQKYLGVIVAAFFAAAGIEYFSAYMKA---------------------KRVIDATAPLRMRTMETFDNSSPEQMVLGINESNNVSPKI-----TLDQQVPEEAA--NASSEVLE--------------SGAGNLSSGLESGPTKGVAEVPMSAP-DGLNSVPGCSSIPPEGLTHASGL--HGLYDMLSLHPGFWFLLGCLFIVVVLIVREVYYKNKAK
57303	GC_00002149	ANME_2a_sp__Agg_19359	1099	0			351160.RCIX2119	ko00000, ko00001, ko01000, ko03009, ko03016, ko03029	351160.RCIX2119	ko:K03539			351160.RCIX2119	ko03008, ko03013, map03008, map03013					351160.RCIX2119	3.1.26.5	351160.RCIX2119	Methanomicrobia	351160.RCIX2119	rnp3	351160.RCIX2119	GO:0000966, GO:0001682, GO:0003674, GO:0003676, GO:0003723, GO:0003824, GO:0004518, GO:0004519, GO:0004521, GO:0004526, GO:0004540, GO:0004549, GO:0005488, GO:0005575, GO:0005622, GO:0005623, GO:0005737, GO:0006139, GO:0006396, GO:0006399, GO:0006725, GO:0006807, GO:0008033, GO:0008150, GO:0008152, GO:0009987, GO:0010467, GO:0016070, GO:0016787, GO:0016788, GO:0016891, GO:0016893, GO:0030677, GO:0032991, GO:0034470, GO:0034471, GO:0034641, GO:0034660, GO:0043170, GO:0044237, GO:0044238, GO:0044424, GO:0044464, GO:0046483, GO:0071704, GO:0090304, GO:0090305, GO:0090501, GO:0090502, GO:0097159, GO:0099116, GO:0140098, GO:0140101, GO:1901360, GO:1901363, GO:1902494, GO:1902555, GO:1905348, GO:1990904	351160.RCIX2119	rnp3 :: Part of ribonuclease P, a protein complex that generates mature tRNA molecules by cleaving their 5'-ends							PF01876.16	RNase P subunit p30	K03539	ribonuclease P/MRP protein subunit RPP1 [EC:3.1.26.5]	J	Translation, ribosomal structure and biogenesis	COG1603	RNase P/RNase MRP subunit p30 (RPP1) (PDB:1V77)	-------------------------------------MGIIKSSNFYDLNVHTLPDYADSPSRMILEAKYMGYSGICLTSINTANTFHGTDITMPTPRDFEIYTGIEIQADNLSKLNKYINRSMNKVDIITVSGGDEDINRGAVENGRVDILAHP-ASRGKPLNHVLSKAAADNGVAIDFNIDALIRHRGGSRVRILSAIRQNARLARKFDAPMVITSNARSHYDLRGPREMMALGMLMGMTQEEALHALSTVPGSIINRNRNNNR-IMDGVEVVQ------------
57304	GC_00002149	ANME_2a_sp__Agg_24021b2	2593	0			351160.RCIX2119	ko00000, ko00001, ko01000, ko03009, ko03016, ko03029	351160.RCIX2119	ko:K03539			351160.RCIX2119	ko03008, ko03013, map03008, map03013					351160.RCIX2119	3.1.26.5	351160.RCIX2119	Methanomicrobia	351160.RCIX2119	rnp3	351160.RCIX2119	GO:0000966, GO:0001682, GO:0003674, GO:0003676, GO:0003723, GO:0003824, GO:0004518, GO:0004519, GO:0004521, GO:0004526, GO:0004540, GO:0004549, GO:0005488, GO:0005575, GO:0005622, GO:0005623, GO:0005737, GO:0006139, GO:0006396, GO:0006399, GO:0006725, GO:0006807, GO:0008033, GO:0008150, GO:0008152, GO:0009987, GO:0010467, GO:0016070, GO:0016787, GO:0016788, GO:0016891, GO:0016893, GO:0030677, GO:0032991, GO:0034470, GO:0034471, GO:0034641, GO:0034660, GO:0043170, GO:0044237, GO:0044238, GO:0044424, GO:0044464, GO:0046483, GO:0071704, GO:0090304, GO:0090305, GO:0090501, GO:0090502, GO:0097159, GO:0099116, GO:0140098, GO:0140101, GO:1901360, GO:1901363, GO:1902494, GO:1902555, GO:1905348, GO:1990904	351160.RCIX2119	rnp3 :: Part of ribonuclease P, a protein complex that generates mature tRNA molecules by cleaving their 5'-ends							PF01876.16	RNase P subunit p30	K03539	ribonuclease P/MRP protein subunit RPP1 [EC:3.1.26.5]	J	Translation, ribosomal structure and biogenesis	COG1603	RNase P/RNase MRP subunit p30 (RPP1) (PDB:1V77)	-------------------------------------MGIIKSSDFYDLNIHALPDYADSPSRMMLEAKYMGYSGICLTSINPANTFRDTDITMPTPRDFEIYTGIEIQADNVSRLNKYINRSINKVDIITVSGGDEDINRGAVEDGRVDLLAHP-ASQGKPLNHVLSKAAADNGVAIDFNIDALIRYRGGSRVRILSALRQNTRLARKFDAPMVITSNARSHYDLRGPREMMALGMLMGMTREEALHALSTVPGSIINRNRNNNR-IMDGVEVVQ------------
57305	GC_00002149	ANME_2a_sp__Agg_24028b2	1922	0			1094980.Mpsy_2724	ko00000, ko00001, ko01000, ko03009, ko03016, ko03029	1094980.Mpsy_2724	ko:K03539			1094980.Mpsy_2724	ko03008, ko03013, map03008, map03013					1094980.Mpsy_2724	3.1.26.5	1094980.Mpsy_2724	Methanomicrobia	1094980.Mpsy_2724	rnp3	1094980.Mpsy_2724	GO:0000966, GO:0001682, GO:0003674, GO:0003676, GO:0003723, GO:0003824, GO:0004518, GO:0004519, GO:0004521, GO:0004526, GO:0004540, GO:0004549, GO:0005488, GO:0005575, GO:0005622, GO:0005623, GO:0005737, GO:0006139, GO:0006396, GO:0006399, GO:0006725, GO:0006807, GO:0008033, GO:0008150, GO:0008152, GO:0009987, GO:0010467, GO:0016070, GO:0016787, GO:0016788, GO:0016891, GO:0016893, GO:0030677, GO:0032991, GO:0034470, GO:0034471, GO:0034641, GO:0034660, GO:0043170, GO:0044237, GO:0044238, GO:0044424, GO:0044464, GO:0046483, GO:0071704, GO:0090304, GO:0090305, GO:0090501, GO:0090502, GO:0097159, GO:0099116, GO:0140098, GO:0140101, GO:1901360, GO:1901363, GO:1902494, GO:1902555, GO:1905348, GO:1990904	1094980.Mpsy_2724	rnp3 :: Part of ribonuclease P, a protein complex that generates mature tRNA molecules by cleaving their 5'-ends							PF01876.16	RNase P subunit p30	K03539	ribonuclease P/MRP protein subunit RPP1 [EC:3.1.26.5]	J	Translation, ribosomal structure and biogenesis	COG1603	RNase P/RNase MRP subunit p30 (RPP1) (PDB:1V77)	---------------------------------------------------------------------------------------------------------------------------------------------------------------------------------------ALIRYRGGSRVRILSALRQNTRLARKFDAPMVITSNARSHYDLRGPREMMALGMLMGMTREEALHALSTVPGSIINRNRNNNR-IMDGVEVVQ------------
57306	GC_00002149	ANME_2a_sp__Agg_24028b2	80	0																																			J	Translation, ribosomal structure and biogenesis	COG1603	RNase P/RNase MRP subunit p30 (RPP1) (PDB:1V77)	-------------------------------------MGIIKSSDFYDLNVHALPDYADSPSRMMLEAKYMGYSGICLTSINLANTFRDTDITMPIPRD---------------------------------------------------------------------------------------------------------------------------------------------------------------------------------------------
57307	GC_00002149	ANME_2a_sp__Agg_24170b2	1859	0			351160.RCIX2119	ko00000, ko00001, ko01000, ko03009, ko03016, ko03029	351160.RCIX2119	ko:K03539			351160.RCIX2119	ko03008, ko03013, map03008, map03013					351160.RCIX2119	3.1.26.5	351160.RCIX2119	Methanomicrobia	351160.RCIX2119	rnp3	351160.RCIX2119	GO:0000966, GO:0001682, GO:0003674, GO:0003676, GO:0003723, GO:0003824, GO:0004518, GO:0004519, GO:0004521, GO:0004526, GO:0004540, GO:0004549, GO:0005488, GO:0005575, GO:0005622, GO:0005623, GO:0005737, GO:0006139, GO:0006396, GO:0006399, GO:0006725, GO:0006807, GO:0008033, GO:0008150, GO:0008152, GO:0009987, GO:0010467, GO:0016070, GO:0016787, GO:0016788, GO:0016891, GO:0016893, GO:0030677, GO:0032991, GO:0034470, GO:0034471, GO:0034641, GO:0034660, GO:0043170, GO:0044237, GO:0044238, GO:0044424, GO:0044464, GO:0046483, GO:0071704, GO:0090304, GO:0090305, GO:0090501, GO:0090502, GO:0097159, GO:0099116, GO:0140098, GO:0140101, GO:1901360, GO:1901363, GO:1902494, GO:1902555, GO:1905348, GO:1990904	351160.RCIX2119	rnp3 :: Part of ribonuclease P, a protein complex that generates mature tRNA molecules by cleaving their 5'-ends							PF01876.16	RNase P subunit p30	K03539	ribonuclease P/MRP protein subunit RPP1 [EC:3.1.26.5]	J	Translation, ribosomal structure and biogenesis	COG1603	RNase P/RNase MRP subunit p30 (RPP1) (PDB:1V77)	-------------------------------------MGIIKSSDFYDLNIHALPDYADSPSRMMLEAKYMGYSGICLTSINPANTFRDTDITMPTPRDFEIYTGIEIQADNVSRLNKYINRSINKVDIITVSGGDEDINRGAVEDGRVDLLAHP-ASQGKPLNHVLSKAAADNGVAIDFNIDALIRYRGGSRVRILSALRQNTRLARKFDAPMVITSNARSHYDLRGPREMMALGMLMGMTREEALHALSTVPGSIINRNRNNNR-IMDGVEVVQ------------
57308	GC_00002149	ANME_2a_sp__Agg_24214b1	1713	0			351160.RCIX2119	ko00000, ko00001, ko01000, ko03009, ko03016, ko03029	351160.RCIX2119	ko:K03539			351160.RCIX2119	ko03008, ko03013, map03008, map03013					351160.RCIX2119	3.1.26.5	351160.RCIX2119	Methanomicrobia	351160.RCIX2119	rnp3	351160.RCIX2119	GO:0000966, GO:0001682, GO:0003674, GO:0003676, GO:0003723, GO:0003824, GO:0004518, GO:0004519, GO:0004521, GO:0004526, GO:0004540, GO:0004549, GO:0005488, GO:0005575, GO:0005622, GO:0005623, GO:0005737, GO:0006139, GO:0006396, GO:0006399, GO:0006725, GO:0006807, GO:0008033, GO:0008150, GO:0008152, GO:0009987, GO:0010467, GO:0016070, GO:0016787, GO:0016788, GO:0016891, GO:0016893, GO:0030677, GO:0032991, GO:0034470, GO:0034471, GO:0034641, GO:0034660, GO:0043170, GO:0044237, GO:0044238, GO:0044424, GO:0044464, GO:0046483, GO:0071704, GO:0090304, GO:0090305, GO:0090501, GO:0090502, GO:0097159, GO:0099116, GO:0140098, GO:0140101, GO:1901360, GO:1901363, GO:1902494, GO:1902555, GO:1905348, GO:1990904	351160.RCIX2119	rnp3 :: Part of ribonuclease P, a protein complex that generates mature tRNA molecules by cleaving their 5'-ends							PF01876.16	RNase P subunit p30	K03539	ribonuclease P/MRP protein subunit RPP1 [EC:3.1.26.5]	J	Translation, ribosomal structure and biogenesis	COG1603	RNase P/RNase MRP subunit p30 (RPP1) (PDB:1V77)	-------------------------------------MGIIKSSNFYDLNVHALPDYADSPSRMILEAKDMGYSGICLTSINPANTFHGTEITMPMPRDFDICTGIEIQADNVSKLNKFINKSVKKVDIISVSGGHEDINRGAVENGHVDILAHP-ASQGNPLNHVLSKAAADNGVAIDFNIDALIRHKGAGRVRILTALRQNARLARKFDAPMVITSNARSHYDLRGPREMMAVGMLMGMTQEEALHALSTVPGSIIERNRNNNR-IMDGVEVVQ------------
57309	GC_00002149	ANME_2b_sp__HR1_GCF_002926195_1	2063	0			351160.RCIX2119	ko00000, ko00001, ko01000, ko03009, ko03016, ko03029	351160.RCIX2119	ko:K03539			351160.RCIX2119	ko03008, ko03013, map03008, map03013					351160.RCIX2119	3.1.26.5	351160.RCIX2119	Methanomicrobia	351160.RCIX2119	rnp3	351160.RCIX2119	GO:0000966, GO:0001682, GO:0003674, GO:0003676, GO:0003723, GO:0003824, GO:0004518, GO:0004519, GO:0004521, GO:0004526, GO:0004540, GO:0004549, GO:0005488, GO:0005575, GO:0005622, GO:0005623, GO:0005737, GO:0006139, GO:0006396, GO:0006399, GO:0006725, GO:0006807, GO:0008033, GO:0008150, GO:0008152, GO:0009987, GO:0010467, GO:0016070, GO:0016787, GO:0016788, GO:0016891, GO:0016893, GO:0030677, GO:0032991, GO:0034470, GO:0034471, GO:0034641, GO:0034660, GO:0043170, GO:0044237, GO:0044238, GO:0044424, GO:0044464, GO:0046483, GO:0071704, GO:0090304, GO:0090305, GO:0090501, GO:0090502, GO:0097159, GO:0099116, GO:0140098, GO:0140101, GO:1901360, GO:1901363, GO:1902494, GO:1902555, GO:1905348, GO:1990904	351160.RCIX2119	rnp3 :: Part of ribonuclease P, a protein complex that generates mature tRNA molecules by cleaving their 5'-ends							PF01876.16	RNase P subunit p30	K03539	ribonuclease P/MRP protein subunit RPP1 [EC:3.1.26.5]	J	Translation, ribosomal structure and biogenesis	COG1603	RNase P/RNase MRP subunit p30 (RPP1) (PDB:1V77)	-------------------------------------MGVVKRSRFFDLNVHSLPDYADSPGRMVLEAKELAYSGICLTSFNPSNSFHDYEISSSLYEDFEIYNGIEIEVNSVSGLNKQVNRLRGNASIILASGGHEKINRAALENQKIDVLTHP-ASGGKPLNHVLTKAAADNGVAIDFNIGALTMYTGGFRTRILAAMRLNVRLARKYDASMILTSGARSHYDLRGPREMMALGMIMGMTQDEALHALSIVPQAIIRRNTDENR-IMKGVEIVDVVQ---------
57310	GC_00002149	ANME_2c_sp__E20	740	0			269797.Mbar_A2501	ko00000, ko00001, ko01000, ko03009, ko03016, ko03029	269797.Mbar_A2501	ko:K03539			269797.Mbar_A2501	ko03008, ko03013, map03008, map03013					269797.Mbar_A2501	3.1.26.5	269797.Mbar_A2501	Methanomicrobia	269797.Mbar_A2501	rnp3	269797.Mbar_A2501	GO:0000966, GO:0001682, GO:0003674, GO:0003676, GO:0003723, GO:0003824, GO:0004518, GO:0004519, GO:0004521, GO:0004526, GO:0004540, GO:0004549, GO:0005488, GO:0005575, GO:0005622, GO:0005623, GO:0005737, GO:0006139, GO:0006396, GO:0006399, GO:0006725, GO:0006807, GO:0008033, GO:0008150, GO:0008152, GO:0009987, GO:0010467, GO:0016070, GO:0016787, GO:0016788, GO:0016891, GO:0016893, GO:0030677, GO:0032991, GO:0034470, GO:0034471, GO:0034641, GO:0034660, GO:0043170, GO:0044237, GO:0044238, GO:0044424, GO:0044464, GO:0046483, GO:0071704, GO:0090304, GO:0090305, GO:0090501, GO:0090502, GO:0097159, GO:0099116, GO:0140098, GO:0140101, GO:1901360, GO:1901363, GO:1902494, GO:1902555, GO:1905348, GO:1990904	269797.Mbar_A2501	rnp3 :: Part of ribonuclease P, a protein complex that generates mature tRNA molecules by cleaving their 5'-ends							PF01876.16	RNase P subunit p30	K03539	ribonuclease P/MRP protein subunit RPP1 [EC:3.1.26.5]	J	Translation, ribosomal structure and biogenesis	COG1603	RNase P/RNase MRP subunit p30 (RPP1) (PDB:1V77)	--------------------------------------MTIRTRKFYDFSIHTAPECEGSPEAMAETAAGYGYAGIAITNHTP---HHPQEPEMTDHPKIAVYSGIEIVAKNPHHLRQMIQRYRPRVSVLSVHGGNEKINRAAVESPAVDILSHP----DERLNHVLMRFASENRVAIEFNLDSIIRMRGRARVRALTNFRHNLKLARKYGAPMILASNAQSIYDLRAPREMIALGGVFGMTEDEAIAAISAVPEEILRRGSENW--VMEGVWIVTDD----------
57311	GC_00002149	ANME_2c_sp__GOS_GCA_004211975_1	480	0			1094980.Mpsy_2724	ko00000, ko00001, ko01000, ko03009, ko03016, ko03029	1094980.Mpsy_2724	ko:K03539			1094980.Mpsy_2724	ko03008, ko03013, map03008, map03013					1094980.Mpsy_2724	3.1.26.5	1094980.Mpsy_2724	Methanomicrobia	1094980.Mpsy_2724	rnp3	1094980.Mpsy_2724	GO:0000966, GO:0001682, GO:0003674, GO:0003676, GO:0003723, GO:0003824, GO:0004518, GO:0004519, GO:0004521, GO:0004526, GO:0004540, GO:0004549, GO:0005488, GO:0005575, GO:0005622, GO:0005623, GO:0005737, GO:0006139, GO:0006396, GO:0006399, GO:0006725, GO:0006807, GO:0008033, GO:0008150, GO:0008152, GO:0009987, GO:0010467, GO:0016070, GO:0016787, GO:0016788, GO:0016891, GO:0016893, GO:0030677, GO:0032991, GO:0034470, GO:0034471, GO:0034641, GO:0034660, GO:0043170, GO:0044237, GO:0044238, GO:0044424, GO:0044464, GO:0046483, GO:0071704, GO:0090304, GO:0090305, GO:0090501, GO:0090502, GO:0097159, GO:0099116, GO:0140098, GO:0140101, GO:1901360, GO:1901363, GO:1902494, GO:1902555, GO:1905348, GO:1990904	1094980.Mpsy_2724	rnp3 :: Part of ribonuclease P, a protein complex that generates mature tRNA molecules by cleaving their 5'-ends							PF01876.16	RNase P subunit p30	K03539	ribonuclease P/MRP protein subunit RPP1 [EC:3.1.26.5]	J	Translation, ribosomal structure and biogenesis	COG1603	RNase P/RNase MRP subunit p30 (RPP1) (PDB:1V77)	MLSSILKSPFPKPNTSAPDATGNTIYHSRQQRDYIDHITTMRTHKFYDFNVHATPECESTPEAMVKVASGYGYAGIAITNHTPHPLRALDSVDHAGTR---VYSGVEVVAKNPTHLMQVIRKHRAKVCVLSVHGGREKINRAAVESRDVDVLSHP----GEKLNQVLMRFASENLVAIEFDVGLIIRLRGSGRVRALAELSHNLRLARKYGAPMILTSNAQSIYDLRAPGEMVALAGIFGMTVEEAVAAISTVPEAIMRRGSRKW--VMEGVEIVDRIVP--------
57312	GC_00002149	Methanomethylovorans_hollandica_GCF_000328665_1	1818	0			269797.Mbar_A2501	ko00000, ko00001, ko01000, ko03009, ko03016, ko03029	269797.Mbar_A2501	ko:K03539			269797.Mbar_A2501	ko03008, ko03013, map03008, map03013					269797.Mbar_A2501	3.1.26.5	269797.Mbar_A2501	Methanomicrobia	269797.Mbar_A2501	rnp3	269797.Mbar_A2501	GO:0000966, GO:0001682, GO:0003674, GO:0003676, GO:0003723, GO:0003824, GO:0004518, GO:0004519, GO:0004521, GO:0004526, GO:0004540, GO:0004549, GO:0005488, GO:0005575, GO:0005622, GO:0005623, GO:0005737, GO:0006139, GO:0006396, GO:0006399, GO:0006725, GO:0006807, GO:0008033, GO:0008150, GO:0008152, GO:0009987, GO:0010467, GO:0016070, GO:0016787, GO:0016788, GO:0016891, GO:0016893, GO:0030677, GO:0032991, GO:0034470, GO:0034471, GO:0034641, GO:0034660, GO:0043170, GO:0044237, GO:0044238, GO:0044424, GO:0044464, GO:0046483, GO:0071704, GO:0090304, GO:0090305, GO:0090501, GO:0090502, GO:0097159, GO:0099116, GO:0140098, GO:0140101, GO:1901360, GO:1901363, GO:1902494, GO:1902555, GO:1905348, GO:1990904	269797.Mbar_A2501	rnp3 :: Part of ribonuclease P, a protein complex that generates mature tRNA molecules by cleaving their 5'-ends							PF01876.16	RNase P subunit p30	K03539	ribonuclease P/MRP protein subunit RPP1 [EC:3.1.26.5]	J	Translation, ribosomal structure and biogenesis	COG1603	RNase P/RNase MRP subunit p30 (RPP1) (PDB:1V77)	-----------------------------------------MVEGYYDLCIRYLPEDDQEMERFLSLVTHFGFKGAGIAQVPNSKSVASY--IGPRYSFFDLVHGVDIHEENPSKLHSQISRYAKKVDFVMVEGGADKLNRSAVEAANVNILSLPFGIKDGGLDHVIAKFAADRNIAIEFDVGSLIRYRGGKRVHAMSELGQRLMLARKFDVHMVLTSGARSIYDIRGPRELIALAGLFGMTKEEAIRSMTAIPAAILRTKRKTHGFIMDGVELIEEQAPPEKQEEFC
57313	GC_00002150	ANME_2a_sp__Agg_24028b2	1479	0			387631.Asulf_01470	ko00000, ko02035, ko02044	387631.Asulf_01470	ko:K07333											387631.Asulf_01470	Archaeoglobi					387631.Asulf_01470	PFAM type II secretion system							PF00482.23	Type II secretion system (T2SS), protein F	K07333	archaeal flagellar protein FlaJ	N	Cell motility	COG1955	Archaellum biogenesis protein ArlJ/FlaJ, TadC family (ArlJ) (PUBMED:32416640)	MIHHSIYRLIGKPIDRKKNFLEQPLEHARIGMTPGQYVSMGVLIGIPVISITLVLYYLFSNGLLFLIIPLYILLFFLYPMWKVSNRTSEINKELPHALNYISIMVVVGVNVSKAFHSLSKESSFGEIRKEFFDIYREIEFFGADLSTAFLRAAARTPSKDLANTLNNITAMLAAGGDLGTVLRNTAEMHLRQHYRKLDRIVDNLSLFAEMYIIIAVVVPIIFMIAFPVVEIISTFFTESLGTEPIQFMNKATVEAVIYLIIPSVSVASLIFLDAIIPEDMKI
57314	GC_00002150	ANME_3_sp__HMMV	1798	0			1197130.BAFM01000006_gene1216	ko00000, ko02035, ko02044	1197130.BAFM01000006_gene1216	ko:K07333											1197130.BAFM01000006_gene1216	Halobacteria					1197130.BAFM01000006_gene1216	type II secretion system							PF00482.23	Type II secretion system (T2SS), protein F	K07333	archaeal flagellar protein FlaJ	N	Cell motility	COG1955	Archaellum biogenesis protein ArlJ/FlaJ, TadC family (ArlJ) (PUBMED:32416640)	-MSNIIYRSIGKHIDRRKNFLEQPLEQARIGMTAGQYVSMGILVGMPVVLVTLVLCFVFSRMLLFFIVPLYLLLFVAYPFWKVSNRASEIGKELPHALNYISTMVAVGVSAPKVFQSVSNESSFGEIRNEFYDIYRDIEFFGSDLSTALLRAAARTPSKDLANTFNNIIGMLAAGSDLSTVLRNTAEMHIRQHYRELDRVVDNLSLFAEIYIILAVFVPILFMISFPVIEVITNFFAGAFGTAPIQFISKATVEAVIYLIIPTVSIISLILLDAIIPEDMKV
57315	GC_00002150	ANME_3_sp__Jaco_10860_bin3	271	0			243232.MJ_1286	ko00000, ko02035, ko02044	243232.MJ_1286	ko:K07333											243232.MJ_1286	Euryarchaeota					243232.MJ_1286	Type II secretion system							PF00482.23	Type II secretion system (T2SS), protein F	K07333	archaeal flagellar protein FlaJ	N	Cell motility	COG1955	Archaellum biogenesis protein ArlJ/FlaJ, TadC family (ArlJ) (PUBMED:32416640)	-MNNIIYRSIGKPIDRKNIFLEKPLEQARMGMTAGQYVSIGILIGIPVVLVILLLYFTFSRMLLFFIIPLYVMLFVAYPFWKVSNRASEIEKDLPHALNYISTMVAVGVSTPKVFQSISRESSFGEIRKEFDDIYRDIDFFGADLSTALLRAAARTPSKDLANTFNNIIAMLAAGSDLSTVLRNTAEMQIRQYYRKLDRVVDNLSLFAEIYIILAVFVPILFLITFPVVEVITNFFAGAFGTEPIQIINKATVEAVIYLIIPIVSVISLILLDIIIPEDMKI
57316	GC_00002150	ANME_3_sp__Jaco_10860_coassembly	2221	0			243232.MJ_1286	ko00000, ko02035, ko02044	243232.MJ_1286	ko:K07333											243232.MJ_1286	Euryarchaeota					243232.MJ_1286	Type II secretion system							PF00482.23	Type II secretion system (T2SS), protein F	K07333	archaeal flagellar protein FlaJ	N	Cell motility	COG1955	Archaellum biogenesis protein ArlJ/FlaJ, TadC family (ArlJ) (PUBMED:32416640)	-MNNIIYRLIGKPIDRKNVFLEKPLEQARIGMTAGQYVSIGILIGIFVVSVILVLYYIFSRMLLFFIIPLYILLFVAYPFWKVSNRASEIEKDLPHALNYISTMVAVGVSTPKVFQSISKESSFGEIRNEFDSIYRDIEFFGADLSTALMRAAARTPSKDLANTFNNIIAMLAAGSDLSTVLRNTAEIHINKHYRKLDRVVDNLSMFAEIYIILAVFVPILFMITFPVVEVITNFFAGAFGTESIQIINKAMVEAVIYLTIPTVSIISLILLDIIIPEDMKT
57317	GC_00002150	ANME_3_sp__Jaco_10926_bin1	928	0			243232.MJ_1286	ko00000, ko02035, ko02044	243232.MJ_1286	ko:K07333											243232.MJ_1286	Euryarchaeota					243232.MJ_1286	Type II secretion system							PF00482.23	Type II secretion system (T2SS), protein F	K07333	archaeal flagellar protein FlaJ	N	Cell motility	COG1955	Archaellum biogenesis protein ArlJ/FlaJ, TadC family (ArlJ) (PUBMED:32416640)	-MNNIIYRSIGKPIDRKNIFLEKPLEQARMGMTAGQYVSIGILIGIPVVLVILLLYFTFSRMLLFFIIPLYVMLFVAYPFWKVSNRASEIEKDLPHALNYISTMVAVGVSTPKVFQSISRESSFGEIRKEFDDIYRDIDFFGADLSTALLRAAARTPSKDLANTFNNIIAMLAAGSDLSTVLRNTAEMQIRQYYRKLDRVVDNLSLFAEIYIILAVFVPILFLITFPVVEVITNFFAGAFGTEPIQIINKATVEAVIYLIIPIVSVISLILLDIIIPEDMKI
57318	GC_00002150	ANME_3_sp__Jaco_11668_bin3	1136	0			243232.MJ_1286	ko00000, ko02035, ko02044	243232.MJ_1286	ko:K07333											243232.MJ_1286	Euryarchaeota					243232.MJ_1286	Type II secretion system							PF00482.23	Type II secretion system (T2SS), protein F	K07333	archaeal flagellar protein FlaJ	N	Cell motility	COG1955	Archaellum biogenesis protein ArlJ/FlaJ, TadC family (ArlJ) (PUBMED:32416640)	-MNNIIYRLIGKPIDRKNVFLEKPLEQARIGMTAGQYVSIGILIGIFVVSVILVLYYIFSRMLLFFIIPLYILLFVAYPFWKVSNRASEIEKDLPHALNYISTMVAVGVSTPKVFQSISKESSFGEIRNEFDSIYRDIEFFGADLSTALMRAAARTPSKDLANTFNNIIAMLAAGSDLSTVLRNTAEIHINKHYRKLDRVVDNLSMFAEIYIILAVFVPILFMITFPVVEVITNFFAGAFGTESIQIINKAMVEAVIYLTIPTVSIISLILLDIIIPEDMKT
57319	GC_00002150	ANME_3_sp__Jaco_11668_bin5	527	0			243232.MJ_1286	ko00000, ko02035, ko02044	243232.MJ_1286	ko:K07333											243232.MJ_1286	Euryarchaeota					243232.MJ_1286	Type II secretion system							PF00482.23	Type II secretion system (T2SS), protein F	K07333	archaeal flagellar protein FlaJ	N	Cell motility	COG1955	Archaellum biogenesis protein ArlJ/FlaJ, TadC family (ArlJ) (PUBMED:32416640)	-MNNIIYRLIGKPIDRKNVFLEKPLEQARIGMTAGQYVSIGILIGIFVVSVILVLYYIFSRMLLFFIIPLYILLFVAYPFWKVSNRASEIEKDLPHALNYISTMVAVGVSTPKVFQSISKESSFGEIRNEFDSIYRDIEFFGADLSTALMRAAARTPSKDLANTFNNIIAMLAAGSDLSTVLRNTAEIHINKHYRKLDRVVDNLSMFAEIYIILAVFVPILFMITFPVVEVITNFFAGAFGTESIQIINKAMVEAVIYLTIPTVSIISLILLDIIIPEDMKT
57320	GC_00002150	ANME_3_sp__S4_bin26_refined	1423	0			243232.MJ_1286	ko00000, ko02035, ko02044	243232.MJ_1286	ko:K07333											243232.MJ_1286	Euryarchaeota					243232.MJ_1286	Type II secretion system							PF00482.23	Type II secretion system (T2SS), protein F	K07333	archaeal flagellar protein FlaJ	N	Cell motility	COG1955	Archaellum biogenesis protein ArlJ/FlaJ, TadC family (ArlJ) (PUBMED:32416640)	-MSHIIYRLIGKPIDRKKNFLEQPLEQARIGMTVGQYVSMGVLIGIPVVSVTLVLYFVFSRALLFLIIPLYILLFVIYPFWKVSNRASEIEKELPHALNYISTMVAVGVSAPKVFQSLSMESSFGEIRKEFNDIYRDIEFFGADFSTALLRAAARTPSKDLANTFNNVIAMLAAGSDLSTVLRSTAEMHIRQHYRKLDRVVDNLSLFAEIYIILAVFVPILFMIAFPVVEVITNFFAGAFGTEPIQFVNKATVEAVIYLIIPTVSIISIILLDAIIPEDMKV
57321	GC_00002150	ANME_3_sp__S7_bin36_refined	688	0			387631.Asulf_00247	ko00000, ko02035, ko02044	387631.Asulf_00247	ko:K07333											387631.Asulf_00247	Archaeoglobi					387631.Asulf_00247	PFAM type II secretion system							PF00482.23	Type II secretion system (T2SS), protein F	K07333	archaeal flagellar protein FlaJ	N	Cell motility	COG1955	Archaellum biogenesis protein ArlJ/FlaJ, TadC family (ArlJ) (PUBMED:32416640)	-MSHIIYRLIGKPIDRKKNFLEQPLEQARMGVTVGQYVSMGVLIGIPVVSVTLVLYFVFSKALLFLIIPLYILLFFAYPFWKVSNRASEIEKELPHALNYISTMVAVGVSAPKVFQSLSMESSFGEIRKEFNDIYRDIEFFGADFSTALLRAAARTPSRNLANTFNNVIAMLAAGSDLSTVLRSTAEMHIRQHYRKLDRVVDNLSLFAEIYIILAVFVPILFMIAFPVVEVITNFFAGAFGTEPIQFVNKATVEAVIYLIIPTVSVISIILLDAIIPEDMKV
57322	GC_00002150	ANME_3_sp__S7_bin36_refined	2988	0			1197130.BAFM01000006_gene1216	ko00000, ko02035, ko02044	1197130.BAFM01000006_gene1216	ko:K07333											1197130.BAFM01000006_gene1216	Halobacteria					1197130.BAFM01000006_gene1216	type II secretion system							PF00482.23	Type II secretion system (T2SS), protein F	K07333	archaeal flagellar protein FlaJ	N	Cell motility	COG1955	Archaellum biogenesis protein ArlJ/FlaJ, TadC family (ArlJ) (PUBMED:32416640)	MIHHSIYRLIGKPIDRKKNFLEQPLEHARIGMTPGQYVSMGVLIGIPVISITLVLYYLFSNGLLFLIIPLYILLFFLYPMWKVSNRTSEINKELSHALNYISIMVVVGVNVSKAFHSLSKESSFGEIRKEFFDIYREIEYFGADLSTALLRAAARTPSKDLANTLNNITAMLAAGGDLGTVLRNTAEMHLRQHYRKLDRIVDNLSLFAEMYIIIAVVVPIIFMIAFPVVEIISTFFTESLGTEPIQFMNKATVEAVIYLIIPSVSVASLIFLDAIIPEDMKI
57323	GC_00002151	ANME_3_sp__HMMV	1424	0																	269797.Mbar_A1589	Methanomicrobia					269797.Mbar_A1589	S-layer protein							PF07752.11	S-layer protein							----MEFGAGIKIILVLVVLSSLFACFSVPVYALENDGVSANGSEMYFTTITVGENYQKLEHVLVNGSGMYLTTGETWSFYQGYELIFKGLSSSKGENKVWIEFLLNGESIDSMIMNEGENFVYTRNSKEVFNVTADTIYSGPDGGLVTFKPVYQYLDSTLPEPDMTQDYGLPDNSNNLVNNSTISS--EARNISGIGAAMLFLCISAAAIYMIRKNR
57324	GC_00002151	ANME_3_sp__HMMV2	1909	0																	269797.Mbar_A1589	Methanomicrobia					269797.Mbar_A1589	S-layer protein							PF07752.11	S-layer protein							MYNKTETRMFEKIVVILVFILVSLTCFSISASALEND------------------------DVLVNGSGMYLTTGDSWSFYQGYELVFKGLSLSKDGDKVWIELLLNGESVDDTIIREGEHFVYIRNSKEIFNITTDTIYSGPDTGLVTFKPVYQYLDPTLQKPDMTQDPGSVGNSNGSVNTSDSPNDDETENTAGFGAALFFLCMSAAAIFKVRQKR
57325	GC_00002151	ANME_3_sp__Jaco_10860_bin3	1642	0																	269797.Mbar_A1589	Methanomicrobia					269797.Mbar_A1589	S-layer protein							PF07752.11	S-layer protein							---------------MLVVLSLLFACFSVPVGALKND------------------------DVLVNGSGMYLTTGEVWSFYQGYKLAFKGLSSSQEGDKIWIELLLNGESMDDMIMQEGEHFVYTHNSKEIFNITADTIYTGPYGGLVTFKPVYQYLDPALPESDMIQDIDLPGISNNIFNNSIVST--ETGNVGGFGAAMLFLCVF-AAIFITRKNG
57326	GC_00002151	ANME_3_sp__Jaco_10860_coassembly	175	0																	269797.Mbar_A1589	Methanomicrobia					269797.Mbar_A1589	S-layer protein							PF07752.11	S-layer protein							MCNKMKMWECAKIVLMLVVLSSLFACFLIPAGALKND------------------------DVLVNGSGMYLTTGETWSFNQGYKLVFKGLSSSEEGNKVWITLLLNGESIDDSIMHEGEYFVYTRNSKEIFNITADTIYTGSDGGLVIFKPVYQYLDPTLPEPDIKQNTDMSEISKSFLNYSIVPS--KTENIGGFGVAMFFLCMS-AAILLIRKNR
57327	GC_00002151	ANME_3_sp__Jaco_10926_bin1	38	0																	269797.Mbar_A1589	Methanomicrobia					269797.Mbar_A1589	S-layer protein							PF07752.11	S-layer protein							MCNKIERLGCVRIVIMLVVLSLLFACFSVPVGALKND------------------------DVLVNGSGMYLTTGEVWSFYQGYKLAFKGLSSSQEGDKIWIELLLNGESMDDMIMQEGEHFVYTHNSKEIFNITADTIYTGPYGGLVTFKPVYQYLDPALPEPDMIQDIDLPGISNNIFNNSIVST--ETGNVGGFGAAMLFLCVF-AAIFITRKNG
57328	GC_00002151	ANME_3_sp__Jaco_10926_bin4	157	0																	192952.MM_1830	Methanomicrobia					192952.MM_1830	S-layer protein							PF07752.11	S-layer protein							----MKMWECAKIVLMLVVLSSLFACFLIPAGALKND------------------------DVLVNGSGMYLTTGETWSFNQGYKLVFKGLSSSEEGNKVWITLLLNGESIDDSIMHEGEYFVYTRNSKEIFNITADTIYTGSDGGLVIFKPVYQYLDPTLPEPDIKQNTDMSEISKSFLNYSIVPS--KTENIGGFGVAMFFLCMS-AAILLIRKNR
57329	GC_00002151	ANME_3_sp__Jaco_11668_bin3	930	0																	192952.MM_1830	Methanomicrobia					192952.MM_1830	S-layer protein							PF07752.11	S-layer protein							----MKMWECAKIVLMLVVLSSLFACFLIPAGALKND------------------------DVLVNGSGMYLTTGETWSFNQGYKLVFKGLSSSEEGNKVWITLLLNGESIDDSIMHEGEYFVYTRNSKEIFNITADTIYTGSDGGLVIFKPVYQYLDPTLPEPDIKQNTDMSEISKSFLNYSIVPS--KTENIGGFGVAMFFLCMS-AAILLIRKNR
57330	GC_00002151	ANME_3_sp__Jaco_11668_bin5	114	0																	192952.MM_1830	Methanomicrobia					192952.MM_1830	S-layer protein							PF07752.11	S-layer protein							----MKMWECAKIVLMLVVLSSLFACFLIPAGALKND------------------------DVLVNGSGMYLTTGETWSFNQGYKLVFKGLSSSEEGNKVWITLLLNGESIDDSIMHEGEYFVYTRNSKEIFNITADTIYTGSDGGLVIFKPVYQYLDPTLPEPDIKQNTDMSEISKSFLNYSIVPS--KTENIGGFGVAMFFLCMS-AAILLIRKNR
57331	GC_00002151	ANME_3_sp__S4_bin26_refined	1597	0																	269797.Mbar_A0049	Archaea					269797.Mbar_A0049	COG3385 FOG Transposase and inactivated derivatives							PF07752.11	S-layer protein							MYDKTETRIFGKIVIILVFILVSLTCFSTSASALEND------------------------DVLVNGSGMYLTTGDSWSFYQGYELVFKGLSSSLGVDKVWIELLLNGENVDNTIIREGEYFEYTRNSKEIFNITVDTIYSGSDGGLVTFKPVYQYLDPTLPEPDMTQDPGSIGNSNESVNNSNSPNGDVTENTDGFGAALFFLCMSAAAIFKVRQKR
57332	GC_00002151	ANME_3_sp__S7_bin36_refined	615	0																	269797.Mbar_A1589	Methanomicrobia					269797.Mbar_A1589	S-layer protein							PF07752.11	S-layer protein							MYDKTETRIFGKIVIILVFILVSLTCFSTSASALEND------------------------DVLVNGSGMYLTTGDSWSFYQGYELVFKGLSSSLGVDKVWIELLLNGESVDDTIIREGEYFEYTRNSKEIFNITVDTIYSGSDGGLVTFKPVYQYLDPTLPEPDMTQDPGSIGNSNESVNNSNSPNGDVTENTDGFGAALFFLCMSAAAIFKVRQKR
57333	GC_00002152	ANME_2a_sp__Agg_24021b2	1922	0																	269797.Mbar_A0369	Methanomicrobia					269797.Mbar_A0369	Glycosyl transferases group 1							PF00534.20	Glycosyl transferases group 1			M	Cell wall/membrane/envelope biogenesis	COG0438	Glycosyltransferase involved in cell wall bisynthesis (RfaB) (PDB:2IV7)	MRIAIFHDYIGAIGGGEKLVLTLARGLGADVITTDVDADSLRKMGFEDVNIISLGETVKMPPLKQISASFKFAMCDYSKEYDFFIFSGNWAHFAAKRHGPNLLYCQSAPIRTFYDLYDVFIQQQSFLNSILFRFWVRFYRRIYEYYMAHVCKIVANSASTQKRMKKYLNRKSTIIYPPIDISIFRFEDYGDFWLSVNRLYPEKRVELQIEAFKKLPRERLLIVGGYAKGDHASPYASNIQNNLSENVILLGTVTENELISLYARCKGFIITSIVEDFGMAPVEAMASGKAVVGMNEGGCLETVINGSTGYLVDADVNEIVDAVQLISRYPSRFKDKCIEQARKFDVDRFLNDMMNEIGFDTK----
57334	GC_00002152	ANME_2a_sp__Agg_24028b2	2301	0																	269797.Mbar_A0369	Methanomicrobia					269797.Mbar_A0369	Glycosyl transferases group 1							PF00534.20	Glycosyl transferases group 1			M	Cell wall/membrane/envelope biogenesis	COG0438	Glycosyltransferase involved in cell wall bisynthesis (RfaB) (PDB:2IV7)	MRIAIFHDYIGAIGGGEKLVLTLARGLGADVITTDVDADSLRKMGFEDVNIISLGETVKMPPLKQISASFKFAMCDYSKEYDFFIFSGNWAHFAAKRHGPNLLYCQSAPIRTFYDLYDVFIQQQSFLNSILFRFWVRFYRRIYEYYMAHVCKIVANSASTQKRMKKYLNRKSTIIYPPIDISIFRFEDYGDFWLSVNRLYPEKRVELQIEAFKKLPRERLLIVGGYAKGDHASPYASNIQNNLSENVILLGTVTENELISLYARCKGFIITSIVEDFGMAPVEAMASGKAVVGMNEGGCLETVINGSTGYLVDADVNEIVDAVQLISRYPSRFKDKCIEQARKFDVDRFLNDMMNEIGFDTK----
57335	GC_00002152	ANME_2a_sp__Agg_24170b2	2812	0																	269797.Mbar_A0369	Methanomicrobia					269797.Mbar_A0369	Glycosyl transferases group 1							PF00534.20	Glycosyl transferases group 1			M	Cell wall/membrane/envelope biogenesis	COG0438	Glycosyltransferase involved in cell wall bisynthesis (RfaB) (PDB:2IV7)	MRIAIFHDYIGAIGGGEKLVLTLARGLGADVITTDVDADSLRKMGFEDVNIISLGETVKMPPLKQISASFKFAMCDYSKEYDFFIFSGNWAHFAAKRHGPNLLYCQSAPIRTFYDLYDVFIQQQSFLNSILFRFWVRFYRRIYEYYMAHVCKIVANSASTQKRMKKYLNRKSTIIYPPIDISIFRFEDYGDFWLSVNRLYPEKRVELQIEAFKKLPRERLLIVGGYAKGDHASPYASNIQNNLSENVILLGTVTENELISLYARCKGFIITSIVEDFGMAPVEAMASGKAVVGMNEGGCLETVINGSTGYLVDADVNEIVDAVQLISRYPSRFKDKCIEQARKFDVDRFLNDMMNEIGFDTK----
57336	GC_00002152	ANME_2a_sp__Agg_24214b1	2744	0																	269797.Mbar_A0369	Methanomicrobia					269797.Mbar_A0369	Glycosyl transferases group 1							PF00534.20	Glycosyl transferases group 1			M	Cell wall/membrane/envelope biogenesis	COG0438	Glycosyltransferase involved in cell wall bisynthesis (RfaB) (PDB:2IV7)	MRIAIFHDYIGAIGGGEKLVLTLARGLGADVITTDVDADSVSKMGFEDVNIMSLGGTVKMPPLKQISASFKFAMCDFSKEYDFFIFSGNWAHFAAKRHGPNIYYCHT-PVRAFYDLYDVFLGGQSFLTYVPFKVWVILHRNMYEHHMKYVHHIVANSINTQKRIMRYLKRTSVVVYPPVDTSKSGFEGYGDFWLSVNRLYPEKRVELQIETFGRMPGEKLVIVGGYAEADHALPYAKHIRTNLPDNVELLGAVAEDELVNLYARCKGFITTSLDEDFGMTPNEAMASGKAVVAMNEGGCLETVINGSTGYLVDADVDEIVNAVECISRDPSVFREKCIEQARKFDVDRFLNEMKKEIGYDVRK---
57337	GC_00002152	ANME_2a_sp__Agg_24214b1	857	0																																							--------------------------------------------------------------------------------------------------------------------------------------------------------------------------------------------------------------------------------------------------------------------------------IVEDFGMAPVEAMASGKPVVGMN-----------------------------------------------------------------------
57338	GC_00002152	ANME_3_sp__S4_bin26_refined	2021	0																	1094980.Mpsy_1296	Methanomicrobia													PF00534.20	Glycosyl transferases group 1			M	Cell wall/membrane/envelope biogenesis	COG0438	Glycosyltransferase involved in cell wall bisynthesis (RfaB) (PDB:2IV7)	MKIAIFHDYIGAIGGGEKLILTLARGLGADVITTDVDADSVSKMGFEDVNIISLGSTVKMPPLKQISASFKFAMCDYSKEYDFFIFSGNWAHFAAKRHGPNLYYCHT-PVRAFYDLYDVFLKRQSFLTYVPFKIWVILHRKMYEHQMKHVHHIVANSINTQKRIKRYLKRTSVVIYPPIDTSKFRFEEYGDFWLSVNRLYPEKRVELQIEAFRRIPEERLVIVGGHAEADHASPYAKRIRMNVPDNVELLGAVTEDELIKLYARCKGFITTSLDEDFGMVPIEAMASGKAVVAINEGGCLETVINGSTGLLVDADVDEIVNAVKYISRDPSMFKKKCIEQARKFDVDRFLNEMMKEIGCDAKH---
57339	GC_00002152	Methanohalophilus_euhalobius_GCF_900215215_1	1470	0																	679926.Mpet_1405	Methanomicrobia					679926.Mpet_1405	Glycosyl transferases group 1							PF00534.20	Glycosyl transferases group 1			M	Cell wall/membrane/envelope biogenesis	COG0438	Glycosyltransferase involved in cell wall bisynthesis (RfaB) (PDB:2IV7)	MKIAIFHDYFGAIGGGEKVVSTISDLFDADVITTDTDA--VDKLGLKG-NVISLGSTRKIPPLKQISATRKFYFSDFSEEYDFSIFTGNWSHYAAHTHHPNMWYCYT-PVRAFYDLYDNFLQRQNFVKRQLFRAWVYGHRHLDQHSVKDIDNIVTISGNVQRRIKKYHKRDSEIIYPPIDVSMFRCEEYGDFWLSVNRLYPEKRIDLQIEAFRKMPDEKLVIVGGYAKGDHAESYARTLYNDLPENIKIIGEIKDDELRDLYSRCRGFICTAIDEDFGLTPVEAMASGKPVVAVNEGGFMETVTE-DTGLLVDANYRSIKEAVQLISKEPDMYRDACIERSKMFDVSIFEKQIKNVINNGLQAPE-
57340	GC_00002152	Methanomethylovorans_hollandica_GCF_000328665_1	211	0																	269797.Mbar_A0369	Methanomicrobia					269797.Mbar_A0369	Glycosyl transferases group 1							PF00534.20	Glycosyl transferases group 1			M	Cell wall/membrane/envelope biogenesis	COG0438	Glycosyltransferase involved in cell wall bisynthesis (RfaB) (PDB:2IV7)	MKIAIFHDYIGAIGGGEKLVLTLAKGLGADVITTDVDMDSVIKMGFDDVKIISLGKTLKIPPLKQVNASFKFAACDFSKNYDLFIFSGNWAFFAAKKHKPNIYYCHT-PTRAFYDLYKVYRKNQSVFTYLPFVIWVHVHRKISEYYLTHVSSIVTNSMNTQKRIQKYFDRDSVIVYPPVDTSRFGYKEYGNFWLSVNRLYPEKRVELQIEAFRAMPDEKLIIVGGYAAGDHASGYAASLITGIPKNVTLMGSVSEEKLLELYATCKGHITTALDEDFGMTPVEAMASGKPTVAVKEGGYLETVLDGVTGLLVDPEVSSIVNGVKEISSDPHRYREACINRAKEFDVSVMLQKMRAMLIQ-------
57341	GC_00002152	Methanosarcina_acetivorans_GCF_000007345_1	1206	0																	679926.Mpet_1405	Methanomicrobia					679926.Mpet_1405	Glycosyl transferases group 1							PF00534.20	Glycosyl transferases group 1			M	Cell wall/membrane/envelope biogenesis	COG0438	Glycosyltransferase involved in cell wall bisynthesis (RfaB) (PDB:2IV7)	MKTAIFHDYFGAIGGGEKVVITLANLLNADIITTDMDA--VDKLD-TEVNVISLGHTQKIPPLKQISATEKFYSCNFSNDYDFFIFTGNWSHYAAHRHHPNMWYCYT-PVRAFYDLYDTFLQRQDFITRQAFRIWVYGHRWLDQKSIRNIDQIVTISKNSQKRIEKYHHRNADIIYPPVDVSKFECKEYGDFWLSVNRLYPEKRVELQIEAFRKMPDEKLIIVGGYAKGDHAEKYAKHISNKLPDNVNILGEVSETELIDLYSRCRGFICTALDEDFGLTPVEAMASGKPVVAANEGGFKETVTE-KTGFLINADIHSVIEAVKFVSREPESYRDACLKQAKCFDLSIFSEKIKNVVNDDR-----
57342	GC_00002152	Methanosarcina_barkeri_GCF_000970025_1	567	0																	269797.Mbar_A0369	Methanomicrobia					269797.Mbar_A0369	Glycosyl transferases group 1							PF00534.20	Glycosyl transferases group 1			M	Cell wall/membrane/envelope biogenesis	COG0438	Glycosyltransferase involved in cell wall bisynthesis (RfaB) (PDB:2IV7)	MKIAIFHDYFGAIGGGEKLVLMLAKYFNADVITTDLNMESVKKMGYSNIRIISLGKTPKIPPLKQISASFYFAACDFSKEYDFFIFSGNWAYFAAKKHKPNLYYCHT-PTRAFYDLYETFISRQPLWISIFFRIWVRLHRPISEYYLSHVCKIVTNSKNTSTRIKKYFHRDAEVIYPPVETSKFTCKEYGDFWLSVNRLYPEKRVEIQIEAFKKMPEEKLVIVGGYSKGDHAKSYAKNILDNLPENVKVLGEVSETELLDLYSRCRGFICTAMDEDFGMTPVEAMASGKPVVAVNEGGFKETVVDGKTGVFVEADIQDIISAVKNISKNPSSYGNECFKRAAMFDISIFENSMKKNVACENCFCDK
57343	GC_00002153	ANME_2a_sp__Agg_24021b2	213	0			269797.Mbar_A1144	ko00000, ko00001, ko00002, ko01000	269797.Mbar_A1144	ko:K01784	269797.Mbar_A1144	M00361, M00362, M00632	269797.Mbar_A1144	ko00052, ko00520, ko01100, map00052, map00520, map01100	269797.Mbar_A1144	iAF692.Mbar_A0021	M00632	Pathway modules; Carbohydrate metabolism; Other carbohydrate metabolism	269797.Mbar_A1144	5.1.3.2	269797.Mbar_A1144	Methanomicrobia					269797.Mbar_A1144	PFAM NAD-dependent epimerase dehydratase	M00632	Galactose degradation, Leloir pathway, galactose => alpha-D-glucose-1P					PF01370.21	NAD dependent epimerase/dehydratase family	K01784	UDP-glucose 4-epimerase [EC:5.1.3.2]	M	Cell wall/membrane/envelope biogenesis	COG0451	Nucleoside-diphosphate-sugar epimerase (WcaG) (PDB:2X4G)	---------------------------------MNILVTGGAGFIGSHIAGYFASAGHNVTILDNLSTGYSRNIPKSNNITFIEGDICAQATVTKAAKGADYVFHHAALVSVPLSCQKPADAFNINTLGTLNVLQASLDASVIKVIIASSAAVYGNNPILPKREDMLPEPASPYAISKLDCEYLAHMFYINHGLRTTCLRYFNVYGPRQDPNSTYAAAIPIFLSRAWAGEDLLIYGDGGQTRDFVHVLDVVRANVAAMEHGDGGVFNVATGASVTIRELAEMIVNTTGTGVGIVHEDKRVGDVRDSRADVEKIAGWWRSEIELAEGLK----------
57344	GC_00002153	ANME_2a_sp__Agg_24028b2	1709	0			269797.Mbar_A1144	ko00000, ko00001, ko00002, ko01000	269797.Mbar_A1144	ko:K01784	269797.Mbar_A1144	M00361, M00362, M00632	269797.Mbar_A1144	ko00052, ko00520, ko01100, map00052, map00520, map01100	269797.Mbar_A1144	iAF692.Mbar_A0021	M00632	Pathway modules; Carbohydrate metabolism; Other carbohydrate metabolism	269797.Mbar_A1144	5.1.3.2	269797.Mbar_A1144	Methanomicrobia					269797.Mbar_A1144	PFAM NAD-dependent epimerase dehydratase	M00632	Galactose degradation, Leloir pathway, galactose => alpha-D-glucose-1P					PF01370.21	NAD dependent epimerase/dehydratase family	K01784	UDP-glucose 4-epimerase [EC:5.1.3.2]	M	Cell wall/membrane/envelope biogenesis	COG0451	Nucleoside-diphosphate-sugar epimerase (WcaG) (PDB:2X4G)	---------------------------------MNILVTGGAGFIGSHIAGYFASAGHNVTILDNLSTGYSRNIPKSNNITFIEGDICAQATVTKAAKGADYVFHHAALVSVPLSCQKPADAFNINTLGTLNVLQASLDASVIKVIIASSAAVYGNNPILPKREDMLPEPASPYAISKLDCEYLAHMFYINHGLRTTCLRYFNVYGPRQDPNSTYAAAIPIFLSRAWAGEDLLIYGDGGQTRDFVHVLDVVRANVAAMEHGDGGVFNVATGASVTIRELAEMIVNTTGTGVGIVHEDKRVGDVRDSRADVEKIAGWWRSEIELAEGLK----------
57345	GC_00002153	ANME_2a_sp__Agg_24170b2	1581	0			269797.Mbar_A1144	ko00000, ko00001, ko00002, ko01000	269797.Mbar_A1144	ko:K01784	269797.Mbar_A1144	M00361, M00362, M00632	269797.Mbar_A1144	ko00052, ko00520, ko01100, map00052, map00520, map01100	269797.Mbar_A1144	iAF692.Mbar_A0021	M00632	Pathway modules; Carbohydrate metabolism; Other carbohydrate metabolism	269797.Mbar_A1144	5.1.3.2	269797.Mbar_A1144	Methanomicrobia					269797.Mbar_A1144	PFAM NAD-dependent epimerase dehydratase	M00632	Galactose degradation, Leloir pathway, galactose => alpha-D-glucose-1P					PF01370.21	NAD dependent epimerase/dehydratase family	K01784	UDP-glucose 4-epimerase [EC:5.1.3.2]	M	Cell wall/membrane/envelope biogenesis	COG0451	Nucleoside-diphosphate-sugar epimerase (WcaG) (PDB:2X4G)	---------------------------------MNILVTGGAGFIGSHIAGYFASAGHNVTILDNLSTGYSRNIPKSNNITFIEGDICAQATVTKAAKGADYVFHHAALVSVPLSCQKPADAFNINTLGTLNVLQASLDASVIKVIIASSAAVYGNNPILPKREDMLPEPASPYAISKLDCEYLAHMFYINHGLRTTCLRYFNVYGPRQDPNSTYAAAIPIFLSRAWAGEDLLIYGDGGQTRDFVHVLDVVRANVAAMEHGDGGVFNVATGASVTIRELAEMIVNTTGTGVGIVHEDKRVGDVRDSRADVEKIAGWWRSEIELAEGLK----------
57346	GC_00002153	ANME_2b_sp__CONS3730E01UFb2	1115	0			269797.Mbar_A1144	ko00000, ko00001, ko00002, ko01000	269797.Mbar_A1144	ko:K01784	269797.Mbar_A1144	M00361, M00362, M00632	269797.Mbar_A1144	ko00052, ko00520, ko01100, map00052, map00520, map01100	269797.Mbar_A1144	iAF692.Mbar_A0021			269797.Mbar_A1144	5.1.3.2	269797.Mbar_A1144	Methanomicrobia					269797.Mbar_A1144	PFAM NAD-dependent epimerase dehydratase							PF01370.21	NAD dependent epimerase/dehydratase family			M	Cell wall/membrane/envelope biogenesis	COG0451	Nucleoside-diphosphate-sugar epimerase (WcaG) (PDB:2X4G)	---------------------------------MNILITGGAGFIGSHLADHFSKE-NTVFILDNFSTGRLENIDQDRCIT-IKGDIRNKELLDSIMQDIDYVFHEAALISVPLSMKDPSGTIKINTLGTLNVLESAKKAGVKKVIIASSAAVYGNDPVLPKHEGMTPVPESPYAVTKIDCEYLARIFFNYHGLSTAVLRYFNVYGPRQDPNSPYASAIPIFIKKALLGEDIIIYGDGDQTRDFIYVSDIVHANEVMMTRGDGGVFNAASGISITINQVVKIILEITGSQSNVIHTDVREGDVKFSSADITIISQWWKTEVDIQNGLISLVEYMKKIC
57347	GC_00002153	ANME_2b_sp__HR1_GCF_002926195_1	570	0			269797.Mbar_A1144	ko00000, ko00001, ko00002, ko01000	269797.Mbar_A1144	ko:K01784	269797.Mbar_A1144	M00361, M00362, M00632	269797.Mbar_A1144	ko00052, ko00520, ko01100, map00052, map00520, map01100	269797.Mbar_A1144	iAF692.Mbar_A0021			269797.Mbar_A1144	5.1.3.2	269797.Mbar_A1144	Methanomicrobia					269797.Mbar_A1144	PFAM NAD-dependent epimerase dehydratase							PF01370.21	NAD dependent epimerase/dehydratase family			M	Cell wall/membrane/envelope biogenesis	COG0451	Nucleoside-diphosphate-sugar epimerase (WcaG) (PDB:2X4G)	---------------------------------MNILITGGAGFIGSHLADHFSKE-NTVFILDNFSTGRLENIDQDRCIT-IKGDIRNKELLDSIMQDIDYVFHEAALISVPLSMKDPSGTIKINTLGTLNVLESAKKAGVKKVIIASSAAVYGNDPVLPKHEGMTPVPESPYAVTKIDCEYLARIFFNYHGLSTAVLRYFNVYGPRQDPNSPYASAIPIFIKKALLGEDIIIYGDGDQTRDFIYVSDIVHANEVMMTRGDGGVFNAASGISITINQVVKIILEITGSQSNVIHTDVREGDVKFSSADITIISQWWKTEVDIQNGLISLVEYMKKIC
57348	GC_00002153	ANME_3_sp__HMMV2	445	0			269797.Mbar_A1144	ko00000, ko00001, ko00002, ko01000	269797.Mbar_A1144	ko:K01784	269797.Mbar_A1144	M00361, M00362, M00632	269797.Mbar_A1144	ko00052, ko00520, ko01100, map00052, map00520, map01100	269797.Mbar_A1144	iAF692.Mbar_A0021	M00632	Pathway modules; Carbohydrate metabolism; Other carbohydrate metabolism	269797.Mbar_A1144	5.1.3.2	269797.Mbar_A1144	Methanomicrobia					269797.Mbar_A1144	PFAM NAD-dependent epimerase dehydratase	M00632	Galactose degradation, Leloir pathway, galactose => alpha-D-glucose-1P					PF01370.21	NAD dependent epimerase/dehydratase family	K01784	UDP-glucose 4-epimerase [EC:5.1.3.2]	M	Cell wall/membrane/envelope biogenesis	COG0451	Nucleoside-diphosphate-sugar epimerase (WcaG) (PDB:2X4G)	---------------------------------MNILVTGGAGFIGSHIAEYFSSEGHDVTILGNLATGYLHNVPKNDNVTLIEGDICDPATVAEAAGGIDHVFHHAALVSVPLSCLKPVDAFCINTLGTLNVLQASLDAGVKKVIIASSAAVYGNNPILPKREDMIPEPASPYAISKLDCEYLSRMFYNDHGLRTTCLRYFNVYGLRQDPNSAYAAAIPIFLSRAREGKDLVIYGDGEQTRDFVHVSDVVRANVAAMEHGDGEVFNVATGASVTILELAEAIVESVGTGAGIVHEAERAGDIRDSRADVGKISEWWGSEVELVEGLGSI--------
57349	GC_00002153	ANME_3_sp__S7_bin36_refined	1275	0			269797.Mbar_A1144	ko00000, ko00001, ko00002, ko01000	269797.Mbar_A1144	ko:K01784	269797.Mbar_A1144	M00361, M00362, M00632	269797.Mbar_A1144	ko00052, ko00520, ko01100, map00052, map00520, map01100	269797.Mbar_A1144	iAF692.Mbar_A0021	M00632	Pathway modules; Carbohydrate metabolism; Other carbohydrate metabolism	269797.Mbar_A1144	5.1.3.2	269797.Mbar_A1144	Methanomicrobia					269797.Mbar_A1144	PFAM NAD-dependent epimerase dehydratase	M00632	Galactose degradation, Leloir pathway, galactose => alpha-D-glucose-1P					PF01370.21	NAD dependent epimerase/dehydratase family	K01784	UDP-glucose 4-epimerase [EC:5.1.3.2]	M	Cell wall/membrane/envelope biogenesis	COG0451	Nucleoside-diphosphate-sugar epimerase (WcaG) (PDB:2X4G)	---------------------------------MNILVTGGAGFIGSHIAEYFASAGHNVTILDNLSTGYSRNIPKSENITFIKGDICAQATVAKAAKGADYVFHHAALVSVPLSCQKPADAFNINTLGTLNVLQASLDSGATKVIIASSAAVYGNNPILPKREDMLPEPASPYAITKLDCEYLARMFYINHGLRTTCLRYFNVYGPRQDPNSAYAAAIPIFLSRARAGEDLVIYGDGGQTRDFVHVLDVVRANVAAMEHGDGGVFNVATGASVTIRELAEMIVDITGTGVGIVHEDERVGDVRDSRADVEKIAGWWRSEIELAKGLK----------
57350	GC_00002153	Methanohalobium_evestigatum_GCF_000196655_1	2280	0			269797.Mbar_A1144	ko00000, ko00001, ko00002, ko01000	269797.Mbar_A1144	ko:K01784	269797.Mbar_A1144	M00361, M00362, M00632	269797.Mbar_A1144	ko00052, ko00520, ko01100, map00052, map00520, map01100	269797.Mbar_A1144	iAF692.Mbar_A0021	M00632	Pathway modules; Carbohydrate metabolism; Other carbohydrate metabolism	269797.Mbar_A1144	5.1.3.2	269797.Mbar_A1144	Methanomicrobia					269797.Mbar_A1144	PFAM NAD-dependent epimerase dehydratase	M00632	Galactose degradation, Leloir pathway, galactose => alpha-D-glucose-1P					PF01370.21	NAD dependent epimerase/dehydratase family	K01784	UDP-glucose 4-epimerase [EC:5.1.3.2]	M	Cell wall/membrane/envelope biogenesis	COG0451	Nucleoside-diphosphate-sugar epimerase (WcaG) (PDB:2X4G)	---------------------------------MNILVTGGAGFIGSHIAEYFLSEGHNVRIVDNLSSGYQENIPES--AEFVNEDIYSVS--PDVFEGVDYVFHEAALVSVPVSCQQPEEAFRINTLGTMNVLQNSLDAGVEKVVLASSAAVYGNNPILPKMEDMLPEPASPYAISKMDCEYLAGMFHDK-GLRTTCLRYFNVYGPRQDPNSPYAAVIPIFMKRAKEGKDLVIYGDGTQTRDFVNIQDVVRANVAAMDNGDGDVFNVATGTSVSVQEIAETIIEITGSSSDIVYEEEREGDIKDSVADVSKISGWWESKVDLEEGLKNFDG------
57351	GC_00002153	Methanosarcina_acetivorans_GCF_000007345_1	4679	0			269797.Mbar_A1144	ko00000, ko00001, ko00002, ko01000	269797.Mbar_A1144	ko:K01784	269797.Mbar_A1144	M00361, M00362, M00632	269797.Mbar_A1144	ko00052, ko00520, ko01100, map00052, map00520, map01100	269797.Mbar_A1144	iAF692.Mbar_A0021	M00632	Pathway modules; Carbohydrate metabolism; Other carbohydrate metabolism	269797.Mbar_A1144	5.1.3.2	269797.Mbar_A1144	Methanomicrobia					269797.Mbar_A1144	PFAM NAD-dependent epimerase dehydratase	M00632	Galactose degradation, Leloir pathway, galactose => alpha-D-glucose-1P					PF01370.21	NAD dependent epimerase/dehydratase family	K01784	UDP-glucose 4-epimerase [EC:5.1.3.2]	M	Cell wall/membrane/envelope biogenesis	COG0451	Nucleoside-diphosphate-sugar epimerase (WcaG) (PDB:2X4G)	---------------------------------MKVLITGGAGFIGSHIAEYFAEAGHSVRILDNLTTGFSRNIPQHRNVEFIQGDICDPSSVEKAVSGMDCVFHEAALVSVPLSCEKPVEAFRINTLGTLNVLQACVRAGVEKFVTASSAAVYGNNPELPKRENMYPEPASPYAISKLDGEYLARMFYEEHGLRTTCLRYFNVYGPRQDPKSPYAAVIPIFLERAKAGKDLVIYGDGLQSRDFVHVKDVVMANVAALEHGDGQVFNVAMGKSVTVLELAENIIELTGSSSQIIHAESRAGDVRDSRADVSKISGWWKGEIELGQGLKSLI-------
57352	GC_00002153	Methanosarcina_barkeri_GCF_000970025_1	3678	0			269797.Mbar_A1144	ko00000, ko00001, ko00002, ko01000	269797.Mbar_A1144	ko:K01784	269797.Mbar_A1144	M00361, M00362, M00632	269797.Mbar_A1144	ko00052, ko00520, ko01100, map00052, map00520, map01100	269797.Mbar_A1144	iAF692.Mbar_A0021	M00632	Pathway modules; Carbohydrate metabolism; Other carbohydrate metabolism	269797.Mbar_A1144	5.1.3.2	269797.Mbar_A1144	Methanomicrobia					269797.Mbar_A1144	PFAM NAD-dependent epimerase dehydratase	M00632	Galactose degradation, Leloir pathway, galactose => alpha-D-glucose-1P					PF01370.21	NAD dependent epimerase/dehydratase family	K01784	UDP-glucose 4-epimerase [EC:5.1.3.2]	M	Cell wall/membrane/envelope biogenesis	COG0451	Nucleoside-diphosphate-sugar epimerase (WcaG) (PDB:2X4G)	MLFLHTSGMFQLYLINLWARTENFMLYFSLSASMKVLVTGGAGFIGSHIAEYFAEAGHTVRILDNLATGFLRNIPQNKNIEFIKGDICDLPSVEKAVSGMDYVFHEAALVSVPLSCEKPSEAFQTNTLGTLNVLQACVKAEVDKFVTASSAAIYGNNPIFPKREEMYPEPTSPYAISKLDVEYLARMFYEDHGLRTTCLRYFNVFGPRQDPKSPYAAVIPIFLERARLGKDLVIYGDGLQSRDFVHVKDVVRANASALEHGDGQVFNVAMGKSVTVLELAENIIKLTGSSSRIVHAASRAGDVRDSKADVSKISDWWEGEIELQEGLKTLI-------
57353	GC_00002154	ANME_3_sp__HMMV	2084	0																	1094980.Mpsy_2604	Methanomicrobia																					-----MQQVHINRLSVNSIEFNNDTVEIPLSPGGEQSSEIVIINYGSPTHVHLSTSESLNDNVVFLDNNPYVRHEEYVPVMIRISPGGRLFNSGQIHIAVGYGSKKESFNLKIGIPDPDEVPMEVDVADSLYSPHVR-HDSTSPYTKKDWNVQFSEMSNQLLNGIVESFTPRSILLLGVMSILLIILYFVVQATTIISIEPIKLDAMLQIPVFYVAVAVSILFTALIAYLIIKLPSFK
57354	GC_00002154	ANME_3_sp__HMMV2	1717	0																	1094980.Mpsy_2604	Methanomicrobia																					-----MQQVHINRLSVNSIEFDTDTVEIPLSPGGENSSEIVVINYGPPTHVHFSMSESLTDNITFLEDNPYVRHEEYIPVILRIPPGGRLFNSGQVHVAVGYGSKRESFNIKIGISDPDDGIMEVDVADNLYNPHVASYDNSPSNRENDWKLQFSEISNQLLGGILDSLTPRVVSLLGVASVLLIILYFIMKAVT-VNIEPVDFNQTFQFPIFYAATVVSILFTALIAYLIIKLPIFK
57355	GC_00002154	ANME_3_sp__Jaco_10860_bin3	745	0																	1094980.Mpsy_2604	Methanomicrobia																					MRVLKLQQVHINRLGVNSIEFDNDTIEIPLSPGGEHSLEFVIINYGSPTHVHLSASESLIDNLIFLDNNPYVRHEEYVPIMVRIPPGGRLFNSGQMHVAVGYGSKKESFNVKIGIPDPDEVPMEVDVADQLYNPQVR-HNSTSSNTSRDWNVQFYEMSNQLLNSILESLTPRSISLLGIMSIILIILYFVIQATTIVSIE---LDEIFQSLIFYVAIAFSILFTAFIAYLIIKLPISK
57356	GC_00002154	ANME_3_sp__Jaco_10860_coassembly	1034	0																	1094980.Mpsy_2604	Methanomicrobia																					MRIPKLQQVHINRLGVNSIEFDNDTVEIPLSPGGEHSYEIIIINYGSPTHVYLSSSESLIDNLTFLDNNPYVRHEEYVPVMIRIPPGGRLFNSGQMHVAVGYGSKKESFNVKIGIPDPDEVPMEVDVADHLYNSHAI-YDSTPSNTKRNWNAQFSEMSNQLLNGILESLTSRLILLLGGMSILLIVFYFVLQATTIVSIEPIKLDNAFQTIIFYVAIAFSILFTALIAYLILKLPVSK
57357	GC_00002154	ANME_3_sp__Jaco_10926_bin1	159	0																	1094980.Mpsy_2604	Methanomicrobia																					MRVLKLQQVHINRLGVNSIEFDNDTIEIPLSPGGEHSLEFVIINYGSPTHVHLSASESLIDNLIFLDNNPYVRHEEYVPIMVRIPPGGRLFNSGQMHVAVGYGSKKESFNVKIGIPDPDEVPMEVDVADQLYNPQVR-HNSTSSNTSRDWNVQFYEMSNQLLNSILESLTPRSISLLGIMSIILIILYFVIQATTIVSIE---LDEIFQSLIFYVAIAFSILFTAFIAYLIIKLPISK
57358	GC_00002154	ANME_3_sp__Jaco_10926_bin4	529	0																																							-----------------------------------------------------------------------------------------------------------------------------------------------------------------------------------------------QATTIVSIEPIKLDNAFQTIIFYVAIAFSILFTALIAYLILKLPVSK
57359	GC_00002154	ANME_3_sp__Jaco_11668_bin3	709	0																	1094980.Mpsy_2604	Methanomicrobia																					MRIPKLQQVHINRLGVNSIEFDNDTVEIPLSPGGEHSYEIIIINYGSPTHVYLSSSESLIDNLTFLDNNPYVRHEEYVPVMIRIPPGGRLFNSGQMHVAVGYGSKKESFNVKIGIPDPDEVPMEVDVADHLYNSHAI-YDSTPSNTKRNWNAQFSEMSNQLLNGILESLTSRLILLLGGMSILLIVFYFVLQATTIVSIEPIKLDNAFQTIIFYVAIAFSILFTALIAYLILKLPVSK
57360	GC_00002154	ANME_3_sp__Jaco_11668_bin5	802	0																	1094980.Mpsy_2604	Methanomicrobia																					MRIPKLQQVHINRLGVNSIEFDNDTVEIPLSPGGEHSYEIIIINYGSPTHVYLSSSESLIDNLTFLDNNPYVRHEEYVPVMIRIPPGGRLFNSGQMHVAVGYGSKKESFNVKIGIPDPDEVPMEVDVADHLYNSHAI-YDSTPSNTKRNWNAQFSEMSNQLLNGILESLTSRLILLLGGMSILLIVFYFVLQATTIVSIEPIKLDNAFQTIIFYVAIAFSILFTALIAYLILKLPVSK
57361	GC_00002154	ANME_3_sp__S4_bin26_refined	116	0																	1094980.Mpsy_2604	Methanomicrobia																					--------MHINRLSVNSIEFDTDTVEIPLSPGGESSSEIVIINYGSPTHVHLSTSESLADNVTLLDDNPYVRHEEYVPVVMRIPPGGRLFNSGQMHVAVGYGSKKESFNLKIGISDPDDGIMEVDVADDLYTPHVTSYDNSPSNRENAWNIQLSEMSNQLLGGILDSLTPRVVSLFGAASVLLIILYFIMKAVT-VNIEPITFNPTLQFPIFYVATAVSILFTALIAYLIIKLPIFK
57362	GC_00002154	ANME_3_sp__S7_bin36_refined	1675	0																	1094980.Mpsy_2604	Methanomicrobia																					-----MQQVHINRLSVNSIEFDTDTVEIPLSPGGESSSEIVIINYGSPTHVHLSTSESLADNVTLLDDNPYVRHEEYVPVVMRIPPGGRLFNSGQMHVAVGYGSKKESFNLKIGISDPDDGIMEVDVADDLYTPHVTSYDNSPSNRENDWNIQLSEMSNQLLGGILDSLTPRVVSLFGAASVLLIILYFIMKAVT-VNIEPITFNPTLQFPIFYVATAVSILFTALIAYLIIKLPIFK
57363	GC_00002155	ANME_2a_sp__Agg_19359	3119	0																															PF04014.18	Antidote-toxin recognition MazE, bacterial antitoxin			K|V	Transcription|Defense mechanisms	COG2002	Bifunctional DNA-binding transcriptional regulator of stationary/sporulation/toxin gene expression and antitoxin component of the YhaV-PrlF toxin-antitoxin module (AbrB) (PDB:2RO5)	MICMMQRVKIRKKGQFTIPSQFRKKSNIKEGSEVLIETRGNELIIHPLVSDPIKEGFGLFGKETLDSRELKMFAETSRVISKDNDK----
57364	GC_00002155	ANME_2a_sp__Agg_24021b2	1023	0																																							---------------------------------MLIETPDNELIIHPLVSDPIEEGSGSFEKETLDSRELKMFAETSRVISKV-------
57365	GC_00002155	ANME_2a_sp__Agg_24021b2	1029	0																																							---------------------------------MIIETQDNEPIIHPLVSDPIKEASALFEKETLDSRELKMFAETSRIISKVQHQF---
57366	GC_00002155	ANME_2a_sp__Agg_24028b2	1280	0																																							---------------------------------MLIETPDNELIIHPLVSDPIEEGSGSFEKETLDSRELKMFAETSRVISKV-------
57367	GC_00002155	ANME_2a_sp__Agg_24028b2	1305	0																																							---------------------------------MLIETQDNEPIIHPLVSDPIKEGYGLFGKETLDSRELKMFAETSRVISKV-------
57368	GC_00002155	ANME_2a_sp__Agg_24028b2	1274	0																																							---------------------------------MIIETQDNEPIIHPLVSDPIKEASALFEKETLDSRELKMFAETSRIISKVQHQF---
57369	GC_00002155	ANME_2a_sp__Agg_24028b2	1749	0																																							---------------------------------MLIETRNNEPIIHPLVSDPIKEVSALLEKETLDSRELKMFAETTRIISKVQHRFRSY
57370	GC_00002155	ANME_2a_sp__Agg_24170b2	1597	0																																							---------------------------------MLIETPDNELIIHPLVSDPIEEGSGSFEKETLDSRELKMFAETSRVISKV-------
57371	GC_00002155	ANME_3_sp__S4_bin26_refined	317	0																	997346.HMPREF9374_3472	Thermoactinomycetaceae													PF04014.18	Antidote-toxin recognition MazE, bacterial antitoxin	K19156	antitoxin PrlF	K|V	Transcription|Defense mechanisms	COG2002	Bifunctional DNA-binding transcriptional regulator of stationary/sporulation/toxin gene expression and antitoxin component of the YhaV-PrlF toxin-antitoxin module (AbrB) (PDB:2RO5)	----MQRTKIRKRGQITIPSKMRKNWNMREGSEVIIETRNDELVIHPVISDPIKEGFGLFGKETLDADELKLFVEKSRSG----------
57372	GC_00002155	ANME_3_sp__S7_bin36_refined	1805	0																																							----------------------------------MAKIRNSEIATHPIVSDPIEEGFGLFGKETLDADELKRYMEYSRIKLE--------
57373	GC_00002156	ANME_2a_sp__Agg_19359	127	0			573064.Mefer_1613	ko00000, ko00001, ko01000	573064.Mefer_1613	ko:K01512			573064.Mefer_1613	ko00620, ko00627, ko01120, map00620, map00627, map01120					573064.Mefer_1613	3.6.1.7	573064.Mefer_1613	Methanococci			573064.Mefer_1613	GO:0003674, GO:0003824, GO:0003998, GO:0016787, GO:0016817, GO:0016818	573064.Mefer_1613	Belongs to the acylphosphatase family							PF00708.18	Acylphosphatase			C	Energy production and conversion	COG1254	Acylphosphatase (AcyP) (PDB:1APS)	--------------------------MQTQIKRYNILLRGKVQHIGNRGI--IEGTARKLDINGYVFYDVDGSVKIACEGLQKSIDTFINTLNEFARSDIDSIEKKGVHEELYLPSVFSRVATDDYYEFSKKFDIGIDFLDGIKIDT-------GEMKESLTNINTTLEAFVIKQDGHNQH----------------------------LEKILEKLAEK
57374	GC_00002156	ANME_2a_sp__Agg_24021b2	1894	0			573064.Mefer_1613	ko00000, ko00001, ko01000	573064.Mefer_1613	ko:K01512			573064.Mefer_1613	ko00620, ko00627, ko01120, map00620, map00627, map01120					573064.Mefer_1613	3.6.1.7	573064.Mefer_1613	Methanococci			573064.Mefer_1613	GO:0003674, GO:0003824, GO:0003998, GO:0016787, GO:0016817, GO:0016818	573064.Mefer_1613	Belongs to the acylphosphatase family							PF00708.18	Acylphosphatase			C	Energy production and conversion	COG1254	Acylphosphatase (AcyP) (PDB:1APS)	--------------------------MQTRIKRYNILLRGNVQHIGYRGI--IEGTARKLNLKGYVFNDVDGSVKIACEGLQKSIDVFINGLSEFARSDIDSIEKKEVHDELYLPSVFSRLATDDYYEFRKKFDIGIDFLDGIKTDT-------GEMK--------------------------------------------------------------
57375	GC_00002156	ANME_2a_sp__Agg_24021b2	3143	0			243232.MJ_0553	ko00000, ko00001, ko01000	243232.MJ_0553	ko:K01512			243232.MJ_0553	ko00620, ko00627, ko01120, map00620, map00627, map01120					243232.MJ_0553	3.6.1.7	243232.MJ_0553	Methanococci			243232.MJ_0553	GO:0003674, GO:0003824, GO:0003998, GO:0016787, GO:0016817, GO:0016818	243232.MJ_0553	Belongs to the acylphosphatase family							PF00708.18	Acylphosphatase			C	Energy production and conversion	COG1254	Acylphosphatase (AcyP) (PDB:1APS)	------------MQIRFNAICVYVITMQTPIKRYSIILRGRVQHIGYRGI--IEGTARKLDLKGYIFKDIDNCVKIVVEGLQKFIDHFLDSLKDFARADIENIEQKEIHEDLPIPHLFSRVATDEYYEFGLKFDIGLDYLDGIKTDTGEVKTTLGDMNGTLNSIDNTLGSFVVEQREHNQWMKEHNQR---------------------LENILVKLAER
57376	GC_00002156	ANME_2a_sp__Agg_24028b2	2994	0			573064.Mefer_1613	ko00000, ko00001, ko01000	573064.Mefer_1613	ko:K01512			573064.Mefer_1613	ko00620, ko00627, ko01120, map00620, map00627, map01120					573064.Mefer_1613	3.6.1.7	573064.Mefer_1613	Methanococci			573064.Mefer_1613	GO:0003674, GO:0003824, GO:0003998, GO:0016787, GO:0016817, GO:0016818	573064.Mefer_1613	Belongs to the acylphosphatase family							PF00708.18	Acylphosphatase			C	Energy production and conversion	COG1254	Acylphosphatase (AcyP) (PDB:1APS)	--------------------------MQTRIKRYNILLRGNVQHIGYRGI--IEGTARKLNLKGYVFNDVDGSVKIACEGLQKSIDVFINGLSEFARSDIDSIEKKEVHDELYLPSVFSRLATDDYYEFRKKFDIGIDFLDGIKTDT-------GEMK--------------------------------------------------------------
57377	GC_00002156	ANME_2a_sp__Agg_24028b2	2311	0			243232.MJ_0553	ko00000, ko00001, ko01000	243232.MJ_0553	ko:K01512			243232.MJ_0553	ko00620, ko00627, ko01120, map00620, map00627, map01120					243232.MJ_0553	3.6.1.7	243232.MJ_0553	Methanococci			243232.MJ_0553	GO:0003674, GO:0003824, GO:0003998, GO:0016787, GO:0016817, GO:0016818	243232.MJ_0553	Belongs to the acylphosphatase family							PF00708.18	Acylphosphatase			C	Energy production and conversion	COG1254	Acylphosphatase (AcyP) (PDB:1APS)	------------MQIRFNAICVYVITMQTPIKRYSIILRGRVQHIGYRGI--IEGTARKLDLKGYIFKDIDNCVKIVVEGLQKSIDHFLDSLKDFARADIENIEQKEIHEDLPIPHLFSRVATDEYYEFGLKFDIRLDYLDGIKTDTGEVKTTLGDMNGTLNSIDNTLGSFVVEQREHNQWMKEHNQR---------------------LENILVKLAER
57378	GC_00002156	ANME_2a_sp__Agg_24028b2	2484	0			573064.Mefer_1613	ko00000, ko00001, ko01000	573064.Mefer_1613	ko:K01512			573064.Mefer_1613	ko00620, ko00627, ko01120, map00620, map00627, map01120					573064.Mefer_1613	3.6.1.7	573064.Mefer_1613	Methanococci			573064.Mefer_1613	GO:0003674, GO:0003824, GO:0003998, GO:0016787, GO:0016817, GO:0016818	573064.Mefer_1613	Belongs to the acylphosphatase family							PF00708.18	Acylphosphatase			C	Energy production and conversion	COG1254	Acylphosphatase (AcyP) (PDB:1APS)	--------------------------MRTRSKRYSIILRGKVQHIGYRGI--IEGTARKLDLKGYIFNDIDNSVKIVVEGLQKSVDYFLDSLKDFARADIEDIEKKEIHGDFSLPHLFSRVATDEYYEFGQKFDIGLDYLEEIKTGTGVVKTTLGDMNGTLNSIDNTLKSFVLRQDEHNQWMKEHIQRMDEHNQWTKEHNQRMDEHNQRLENILVKLAEK
57379	GC_00002156	ANME_2a_sp__Agg_24028b2	2486	0																															PF00708.18	Acylphosphatase							-----------------------------------------GQHIGYRGIIEIEGTARKLDLKGYIFNDIDNSVKIVVEGLQKSVDYFLDSLKDFAGADTENIEKKEIHGDTLLPPLFSRLVTDEYYEFGQKFNIGLDYSDAIKTDT-------------------------------------------------------------------------
57380	GC_00002156	ANME_2a_sp__Agg_24170b2	1503	0			573064.Mefer_1613	ko00000, ko00001, ko01000	573064.Mefer_1613	ko:K01512			573064.Mefer_1613	ko00620, ko00627, ko01120, map00620, map00627, map01120					573064.Mefer_1613	3.6.1.7	573064.Mefer_1613	Methanococci			573064.Mefer_1613	GO:0003674, GO:0003824, GO:0003998, GO:0016787, GO:0016817, GO:0016818	573064.Mefer_1613	Belongs to the acylphosphatase family							PF00708.18	Acylphosphatase			C	Energy production and conversion	COG1254	Acylphosphatase (AcyP) (PDB:1APS)	--------------------------MQTRIKRYNILLRGNVQHIGYRGI--IEGTARKLNLKGYVFNDVDGSVKIACEGLQKSIDVFINGLSEFARSDIDSIEKKEVHDELYLPSVFSRLATDDYYEFRKKFDIGIDFLDGIKTDT-------GEMK--------------------------------------------------------------
57381	GC_00002156	ANME_2a_sp__Agg_24214b1	975	0			243232.MJ_0553	ko00000, ko00001, ko01000	243232.MJ_0553	ko:K01512			243232.MJ_0553	ko00620, ko00627, ko01120, map00620, map00627, map01120					243232.MJ_0553	3.6.1.7	243232.MJ_0553	Methanococci			243232.MJ_0553	GO:0003674, GO:0003824, GO:0003998, GO:0016787, GO:0016817, GO:0016818	243232.MJ_0553	Belongs to the acylphosphatase family							PF00708.18	Acylphosphatase			C	Energy production and conversion	COG1254	Acylphosphatase (AcyP) (PDB:1APS)	MGFSSAWEFKIWVRAKLILLKTYYFIMQTRIKRYNILLRGNVQHIGYRGI--IEGTARKLNIKGYVFNDVDGSVKIACEGLQKSIDVFINGLSEFARSDIESIEKKEVHDELYLPSVFSRVATDDYYDFSQKFDIGIDFLDGIKTDT-------GEMKESLTNINTTLEAFVIKQDKHNQHMDEHNQRMDEHNQWMKEYIQRMDKRNQRLEDILVKLAEK
57382	GC_00002156	ANME_2a_sp__Agg_24214b1	2005	0			243232.MJ_0553	ko00000, ko00001, ko01000	243232.MJ_0553	ko:K01512			243232.MJ_0553	ko00620, ko00627, ko01120, map00620, map00627, map01120					243232.MJ_0553	3.6.1.7	243232.MJ_0553	Methanococci			243232.MJ_0553	GO:0003674, GO:0003824, GO:0003998, GO:0016787, GO:0016817, GO:0016818	243232.MJ_0553	Belongs to the acylphosphatase family							PF00708.18	Acylphosphatase			C	Energy production and conversion	COG1254	Acylphosphatase (AcyP) (PDB:1APS)	--------------------------MQTQLKRYSIILRGRVQHIGYRGI--IEGTARKLDLKGYIFNDIDNSVKIVVEGLQQSVDNFLDTLKDFARANIENIEKKEIHEDIPLPHLFSRLATDEYYEFGQKFDIGLDYLDGIKTDTGEVKATLGDMNGTLNSIDNTLKSFVVEQREHNQWIKEHNQR---------------------LGDILVKLAEK
57383	GC_00002157	ANME_2a_sp__Agg_24021b2	2266	0																	880071.Fleli_3672	Bacteria													PF10263.9	SprT-like family							-----------MKIDIAHLKYTPKQIKKKTRKISRKILAESENIDNGNFNSIAIRDVSHLFELYDQYFFDRFFQDHHRQKIFFRLSDRMTRSGGRIAYAQQTETYTISLSTTLIFQTFHDVTREVAVNGIVCHNRLEATMRVLEHEIIHLLEWVRFGSTSCSKPRFQDLSNNIFGHTEVTHQLVTQAERAKTKFNLGVGDKVSFEYNGETHHGFISRITKRATVMVIDPDGDYKDFQGNRYCKYYIPLSSLEAVK--------
57384	GC_00002157	ANME_2a_sp__Agg_24028b2	466	0																	880071.Fleli_3672	Bacteria													PF10263.9	SprT-like family							-----------MKIDIAHLKYTPKQIKKKTRKISRKILAESENIDNGNFNSIAIRDVSHLFELYDQYFFDRFFQDHHRQKIFFRLSDRMTRSGGRIAYAQQTETYTISLSTTLIFQTFHDVTREVAVNGIVCHNRLEATMRVLEHEIIHLLEWVRFGSTSCSKPRFQDLSNNIFGHTEVTHQLVTQAERAKTKFNLGVGDKVSFEYNGETHHGFISRITKRATVMVIDPDGDYKDFQGNRYCKYYIPLSSLEAVK--------
57385	GC_00002157	ANME_2a_sp__Agg_24170b2	1108	0																	880071.Fleli_3672	Bacteria													PF10263.9	SprT-like family							-----------MKIDIAHLKYTPKQIKKKTRKISRKILAESENIDNGNFNSIAIRDVSHLFELYDQYFFDRFFQDHHRQKIFFRLSDRMTRSGGRIAYAQQTETYTISLSTTLIFQTFHDVTREVAVNGIVCHNRLEATMRVLEHEIIHLLEWVRFGSTSCSKPRFQDLSNNIFGHTEVTHQLVTQAERAKTKFNLGVGDKVSFEYNGETHHGFISRITKRATVMVIDPDGDYKDFQGNRYCKYYIPLSSLEAVK--------
57386	GC_00002157	ANME_2a_sp__Agg_24214b1	1397	0																	880071.Fleli_3672	Bacteria																					-----------MKKDIAHLKYTPGQIKKKTRKISRKILAESENINNGNFNSIAVRDVTRLFELYDQYFFERFFQDHHRQKIFFSLSERMTRSGGRIAYAQQTETYTISLSTTLIFQTFHDVTREVAVNGIVCHNRLEATMRILEHEIIHLLEYVRFGSSSCSKPRFQDLSYNIFGHTEVTHQLVTQTERARKKFNLRVGDKVSFEYNGENHHGFISRITKRATVMVIDPDGEYKDFQGNLYCKYYIPLSALEAVK--------
57387	GC_00002157	ANME_2b_sp__CONS3730E01UFb2	251	0																	595460.RRSWK_02516	Planctomycetes																					----------------------------------------------------------------------------------------MTRAAGRIAYTKPAETYTISLSTTLIFQTFHDVTREVSANGIVCHDRLEATMHVLEHEIIHLLEWVLFNSTSCSKPRFQNLSHNIFGHTQVTHQLITQTERARKKFNLRVGDNVLFEYDGETHCGFISRITKRATVMANDPKGDYKDPQGNRYSKYYIPLPSLELIKSL------
57388	GC_00002157	ANME_2b_sp__HR1_GCF_002926195_1	1167	0																	880071.Fleli_3672	Bacteria													PF10263.9	SprT-like family							MNKTKIEMVHMMKKNIAHLKYTPGQIKKKTRKIYRKILAESTSIDSGNYNGIATSDVYRLFELYDRYFFDRFFQNNYQDKIFFRLSKRMTRAAGRIAYTKPAETYTISLSTTLIFQTFHDVTREVSANGIVCHDRLEATMHVLEHEIIHLLEWVLFNSTSCSKPRFQNLSHNIFGHTQVTHQLITQTERARKKFNLRVGDNVLFEYDGETHCGFISRITKRATVMANDPKGDYKDPQGNRYSKYYIPLPSLELIKSV------
57389	GC_00002157	ANME_2c_sp__E20	405	0																	595460.RRSWK_02516	Planctomycetes													PF10263.9	SprT-like family							-----------MKKDLANLKYTSREIKKKSKRIYRQILAESENFDCGNFKAIGTDDLANLFELYDRHFFNRFFHRNYRKKISFRLSRRMTRAAGRIAYMKHDGAYTISLSTALISQTFHDVEREVTVNGIVCHDRLEATMRVLEHEIIHLLEWVLFGETSCSKPRFRSLSRNIFGHTDVTHQLVTQAERAHKKFNLRVGDEAVFEHDGKTYRGVISRITKRATVMVRDSDGHFRDFHGNMYSKYYVPLQHLSRSKGGYESN--
57390	GC_00002157	ANME_2c_sp__GOS_GCA_004211975_1	1263	0																	1125863.JAFN01000001_gene2717	Bacteria																					-----------MKKDLTDLKYAPGRIRRTNRKIYRQILRESENIGQGNFNAIAVKDFARLFELYDLHFFDRYFHNKHNGNVFFRLSERMTKAGGKIAYTKGTDNYTIYLSTALIFQTFGGVKREVTVNGIVCRDRLDATMRILEHEIIHLIELVFFDSTSCSKPRFKRLSQNIFGHTAVTHRLVTQAELAQEQHNMGVWSTVSFEYGGETHRGIISRITKRATVMVQDRAGDFRDFQGARYSKYYIPLEDLTHVRSACQTING
57391	GC_00002157	ANME_2c_sp__UBA203_GCA_002503595_1	764	0																	1125863.JAFN01000001_gene2717	Bacteria													PF10263.9	SprT-like family							-----------MKKDLADLKYTSREIKKKSKKIYRQILAESENLDRGNFKAIGTDDLASLFELYDLYFFNRFFHNNYKGKISFRLSRRMTRAAGRIAYTKHDGTYTISLSTTLISQTFHDVKREVTVNGIVCHDRLEATMRVLEHEIIHLLEWVLFGGTSCSKPRFRRLSRNIFGHTDVTHQLVTQAERAHKRFNLRVGDEAVFEYDGKTYRGVISRITKRATVMVRDSDGHFQDSKGNRYSKYYVPLQHLNRSKGGYKSG--
57392	GC_00002157	ANME_2c_sp__UBA261_GCA_002506015_1	769	0																	595460.RRSWK_02516	Planctomycetes																					-----------MKRNLTNLKYTSRQIKKKRRKIYRTILAESKNINQGNFNAIGPDDLARLFDLCDTHFFDGFFNKNYRGKIFFRLSDRMTRAGGKIEHRDAIGTHTIVLSTTLIFQTFNDVTRQVTVNGVVCRDRLEATMRILEHEIIHLLEQVHFGSTSCSSPRFKRLSRDIFGHTDVTHQLVTQTERAHAKYDLRVGSNVSFEYGGVTHHGVITRITVRATVMVKDPDGDYRDLSGAMYSKYYIPLEHLRQSDNER-----
57393	GC_00002158	ANME_2a_sp__Agg_19359	1379	0																																							MNGAELIGLVMSKDVILLTMVILFLIGLVSVHVHWLILGKGALDRGRVRVESMSNCM-IELVENDD---------
57394	GC_00002158	ANME_3_sp__HMMV	1173	0																																							MNETELIELLMSQDVILITVIILFLIGLVSVMVHWLILGKRALEIGRVRVESMNSAVNCEKNDNDDLYHTPFNKI
57395	GC_00002158	ANME_3_sp__HMMV2	1999	0																																							MNEAELIGLVISQDVMLLTMVILCFLGLVAVPVHWLILAKRALDRGRVRVESASNCM-VEMSENDD---------
57396	GC_00002158	ANME_3_sp__Jaco_10860_bin3	285	0																																							MNDFELVGLLISNDLVLVTMIVLFLIGLVSVLVHWIILGKRALDRGRVRVDSMGDCI-IEMGDKDDRNGERHDQ-
57397	GC_00002158	ANME_3_sp__Jaco_10860_coassembly	1919	0																																							MNGAELIGLLMSQDVILIMVIILFLIGLVLVLVHWLVLGKRALERGRVRVESMDDCV-VEIGEKDDWNVERLN--
57398	GC_00002158	ANME_3_sp__Jaco_10926_bin1	628	0																																							MNDFELVGLLISNDLVLVTMIVLFLIGLVSVLVHWIILGKRALDRGRVRVDSMGDCI-IEMGDKDDRNGERHDQ-
57399	GC_00002158	ANME_3_sp__Jaco_10926_bin4	1151	0																																							MNGAELIGLLMSQDVILIMAIILFLIGLVLVLVHWLVLGKRALERGRVRVESMDDCV-VEIGEKDDWNVERLN--
57400	GC_00002158	ANME_3_sp__Jaco_11668_bin3	832	0																																							MNGAELIGLLMSQDVILIMAIILFLIGLVLVLVHWLVLGKRALERGRVRVESMDDCV-VEIGEKDDWNVERLN--
57401	GC_00002158	ANME_3_sp__Jaco_11668_bin5	709	0																																							MNGAELIGLLMSQDVILIMAIILFLIGLVLVLVHWLVLGKRALERGRVRVESMDDCV-VEIGEKDDWNVERLN--
57402	GC_00002158	ANME_3_sp__S4_bin26_refined	2704	0			1094980.Mpsy_1498	br01610, ko00000, ko00001, ko00002, ko03011	1094980.Mpsy_1498	ko:K02867	1094980.Mpsy_1498	M00178, M00179	1094980.Mpsy_1498	ko03010, map03010							1094980.Mpsy_1498	Methanomicrobia	1094980.Mpsy_1498	rpl11	1094980.Mpsy_1498	GO:0000027, GO:0003674, GO:0003676, GO:0003723, GO:0003735, GO:0005198, GO:0005488, GO:0005575, GO:0005622, GO:0005623, GO:0005737, GO:0005840, GO:0006412, GO:0006518, GO:0006807, GO:0006996, GO:0008150, GO:0008152, GO:0009058, GO:0009059, GO:0009987, GO:0010467, GO:0016043, GO:0019538, GO:0019843, GO:0022607, GO:0022613, GO:0022618, GO:0032991, GO:0034622, GO:0034641, GO:0034645, GO:0042254, GO:0042255, GO:0042273, GO:0043043, GO:0043170, GO:0043226, GO:0043228, GO:0043229, GO:0043232, GO:0043603, GO:0043604, GO:0043933, GO:0044085, GO:0044237, GO:0044238, GO:0044249, GO:0044260, GO:0044267, GO:0044271, GO:0044424, GO:0044444, GO:0044464, GO:0065003, GO:0070925, GO:0071704, GO:0071826, GO:0071840, GO:0097159, GO:1901363, GO:1901564, GO:1901566, GO:1901576, GO:1990904	1094980.Mpsy_1498	rpl11 :: Forms part of the ribosomal stalk which helps the ribosome interact with GTP-bound translation factors															MNGAELVGLVLSQDVILMTIIILFFIGLISVLVHWLILGKQALDRGRARVESMNGGV----------DCEKMRK-
57403	GC_00002159	ANME_3_sp__HMMV2	369	0			1094980.Mpsy_2098	ko00000, ko02000	1094980.Mpsy_2098	ko:K06199											1094980.Mpsy_2098	Methanomicrobia	1094980.Mpsy_2098	crcB	1094980.Mpsy_2098	GO:0003674, GO:0005215, GO:0005575, GO:0005623, GO:0005886, GO:0005887, GO:0006810, GO:0006811, GO:0006820, GO:0008150, GO:0008509, GO:0015075, GO:0015103, GO:0015318, GO:0015698, GO:0016020, GO:0016021, GO:0022857, GO:0031224, GO:0031226, GO:0034220, GO:0044425, GO:0044459, GO:0044464, GO:0051179, GO:0051234, GO:0055085, GO:0071944, GO:0098656, GO:0098660, GO:0098661, GO:1903424, GO:1903425	1094980.Mpsy_2098	crcB :: Important for reducing fluoride concentration in the cell, thus reducing its toxicity			1094980.Mpsy_2098	1.A.43.1, 1.A.43.2, 1.A.43.3			PF02537.15	CrcB-like protein, Camphor Resistance (CrcB)	K06199	fluoride exporter	D|P	Cell cycle control, cell division, chromosome partitioning|Inorganic ion transport and metabolism	COG0239	Fluoride ion exporter CrcB/FEX, affects chromosome condensation (CrcB) (PDB:5A40)	--MTPMRTDISNLLIIGIGGFFGAISRFLLSGAVATPFDTLTVNILGSFALGMLMFDTELLGYVSPRVRMGLGIGFLGSFTTFSTFAVQSYQMTPTFAAFNIVANVIFTLIAVLLGRGAIILLSRKKARRMAK-
57404	GC_00002159	ANME_3_sp__Jaco_10926_bin1	658	0			1094980.Mpsy_2098	ko00000, ko02000	1094980.Mpsy_2098	ko:K06199											1094980.Mpsy_2098	Methanomicrobia	1094980.Mpsy_2098	crcB	1094980.Mpsy_2098	GO:0003674, GO:0005215, GO:0005575, GO:0005623, GO:0005886, GO:0005887, GO:0006810, GO:0006811, GO:0006820, GO:0008150, GO:0008509, GO:0015075, GO:0015103, GO:0015318, GO:0015698, GO:0016020, GO:0016021, GO:0022857, GO:0031224, GO:0031226, GO:0034220, GO:0044425, GO:0044459, GO:0044464, GO:0051179, GO:0051234, GO:0055085, GO:0071944, GO:0098656, GO:0098660, GO:0098661, GO:1903424, GO:1903425	1094980.Mpsy_2098	crcB :: Important for reducing fluoride concentration in the cell, thus reducing its toxicity			1094980.Mpsy_2098	1.A.43.1, 1.A.43.2, 1.A.43.3			PF02537.15	CrcB-like protein, Camphor Resistance (CrcB)	K06199	fluoride exporter	D|P	Cell cycle control, cell division, chromosome partitioning|Inorganic ion transport and metabolism	COG0239	Fluoride ion exporter CrcB/FEX, affects chromosome condensation (CrcB) (PDB:5A40)	--MISIKPDINNLLIIGTGGFLGAISRFLLSNTIITPFDTLIVNILGSFALGMLMYETGFLGYASPRMRMGFGIGYLGSFTTFSTFAVQSYHMVPVLAVINIATNVILSLFAVLSGRSAIIFLIRNREKRVAKL
57405	GC_00002159	ANME_3_sp__Jaco_10926_bin4	39	0			1094980.Mpsy_2098	ko00000, ko02000	1094980.Mpsy_2098	ko:K06199											1094980.Mpsy_2098	Methanomicrobia	1094980.Mpsy_2098	crcB	1094980.Mpsy_2098	GO:0003674, GO:0005215, GO:0005575, GO:0005623, GO:0005886, GO:0005887, GO:0006810, GO:0006811, GO:0006820, GO:0008150, GO:0008509, GO:0015075, GO:0015103, GO:0015318, GO:0015698, GO:0016020, GO:0016021, GO:0022857, GO:0031224, GO:0031226, GO:0034220, GO:0044425, GO:0044459, GO:0044464, GO:0051179, GO:0051234, GO:0055085, GO:0071944, GO:0098656, GO:0098660, GO:0098661, GO:1903424, GO:1903425	1094980.Mpsy_2098	crcB :: Important for reducing fluoride concentration in the cell, thus reducing its toxicity			1094980.Mpsy_2098	1.A.43.1, 1.A.43.2, 1.A.43.3			PF02537.15	CrcB-like protein, Camphor Resistance (CrcB)	K06199	fluoride exporter	D|P	Cell cycle control, cell division, chromosome partitioning|Inorganic ion transport and metabolism	COG0239	Fluoride ion exporter CrcB/FEX, affects chromosome condensation (CrcB) (PDB:5A40)	--MTLIKPGINNLLNIGTGGFFGAISRYLLSNIIVTPFDTLTVNMLGSFALGMLMYETEFFGYISPRVRMGFGIGFLGSFTTFSTFAIQSYQMVPALAIMNIAINVVLTLIAVLSGRGVIILLIRIKEGRMAKL
57406	GC_00002159	ANME_3_sp__Jaco_11668_bin3	1351	0			1094980.Mpsy_2098	ko00000, ko02000	1094980.Mpsy_2098	ko:K06199											1094980.Mpsy_2098	Methanomicrobia	1094980.Mpsy_2098	crcB	1094980.Mpsy_2098	GO:0003674, GO:0005215, GO:0005575, GO:0005623, GO:0005886, GO:0005887, GO:0006810, GO:0006811, GO:0006820, GO:0008150, GO:0008509, GO:0015075, GO:0015103, GO:0015318, GO:0015698, GO:0016020, GO:0016021, GO:0022857, GO:0031224, GO:0031226, GO:0034220, GO:0044425, GO:0044459, GO:0044464, GO:0051179, GO:0051234, GO:0055085, GO:0071944, GO:0098656, GO:0098660, GO:0098661, GO:1903424, GO:1903425	1094980.Mpsy_2098	crcB :: Important for reducing fluoride concentration in the cell, thus reducing its toxicity			1094980.Mpsy_2098	1.A.43.1, 1.A.43.2, 1.A.43.3			PF02537.15	CrcB-like protein, Camphor Resistance (CrcB)	K06199	fluoride exporter	D|P	Cell cycle control, cell division, chromosome partitioning|Inorganic ion transport and metabolism	COG0239	Fluoride ion exporter CrcB/FEX, affects chromosome condensation (CrcB) (PDB:5A40)	--MTLIKPGINNLLNIGTGGFFGAISRYLLSNIIVTPFDTLTVNMLGSFALGMLMYETEFFGYISPRVRMGFGIGFLGSFTTFSTFAIQSYQMVPALAIMNIAINVVLTLIAVLSGRGVIILLIRIKEGRMAKL
57407	GC_00002159	ANME_3_sp__Jaco_11668_bin5	887	0			1094980.Mpsy_2098	ko00000, ko02000	1094980.Mpsy_2098	ko:K06199											1094980.Mpsy_2098	Methanomicrobia	1094980.Mpsy_2098	crcB	1094980.Mpsy_2098	GO:0003674, GO:0005215, GO:0005575, GO:0005623, GO:0005886, GO:0005887, GO:0006810, GO:0006811, GO:0006820, GO:0008150, GO:0008509, GO:0015075, GO:0015103, GO:0015318, GO:0015698, GO:0016020, GO:0016021, GO:0022857, GO:0031224, GO:0031226, GO:0034220, GO:0044425, GO:0044459, GO:0044464, GO:0051179, GO:0051234, GO:0055085, GO:0071944, GO:0098656, GO:0098660, GO:0098661, GO:1903424, GO:1903425	1094980.Mpsy_2098	crcB :: Important for reducing fluoride concentration in the cell, thus reducing its toxicity			1094980.Mpsy_2098	1.A.43.1, 1.A.43.2, 1.A.43.3			PF02537.15	CrcB-like protein, Camphor Resistance (CrcB)	K06199	fluoride exporter	D|P	Cell cycle control, cell division, chromosome partitioning|Inorganic ion transport and metabolism	COG0239	Fluoride ion exporter CrcB/FEX, affects chromosome condensation (CrcB) (PDB:5A40)	--MTLIKPGINNLLNIGTGGFFGAISRYLLSNIIVTPFDTLTVNMLGSFALGMLMYETEFFGYISPRVRMGFGIGFLGSFTTFSTFAIQSYQMVPALAIMNIAINVVLTLIAVLSGRGVIILLIRIKEGRMAKL
57408	GC_00002159	ANME_3_sp__S4_bin26_refined	341	0																	1231241.Mc24_08439	Bacteria													PF02537.15	CrcB-like protein, Camphor Resistance (CrcB)	K06199	fluoride exporter	D|P	Cell cycle control, cell division, chromosome partitioning|Inorganic ion transport and metabolism	COG0239	Fluoride ion exporter CrcB/FEX, affects chromosome condensation (CrcB) (PDB:5A40)	--MGFTRRDMGNLLIVGTGGFFGAISRFLLSSAIATHFDTLTVNVLGSFALGMLMYDTELLGYVSPRVRMGFGIGFLGSFTTFSTFAVQSYQMAPTFAILNIAANVILTLIAVLLGRGVIILISRKFSLRSN--
57409	GC_00002159	ANME_3_sp__S7_bin36_refined	1824	0			1094980.Mpsy_2098	ko00000, ko02000	1094980.Mpsy_2098	ko:K06199											1094980.Mpsy_2098	Methanomicrobia	1094980.Mpsy_2098	crcB	1094980.Mpsy_2098	GO:0003674, GO:0005215, GO:0005575, GO:0005623, GO:0005886, GO:0005887, GO:0006810, GO:0006811, GO:0006820, GO:0008150, GO:0008509, GO:0015075, GO:0015103, GO:0015318, GO:0015698, GO:0016020, GO:0016021, GO:0022857, GO:0031224, GO:0031226, GO:0034220, GO:0044425, GO:0044459, GO:0044464, GO:0051179, GO:0051234, GO:0055085, GO:0071944, GO:0098656, GO:0098660, GO:0098661, GO:1903424, GO:1903425	1094980.Mpsy_2098	crcB :: Important for reducing fluoride concentration in the cell, thus reducing its toxicity			1094980.Mpsy_2098	1.A.43.1, 1.A.43.2, 1.A.43.3			PF02537.15	CrcB-like protein, Camphor Resistance (CrcB)	K06199	fluoride exporter	D|P	Cell cycle control, cell division, chromosome partitioning|Inorganic ion transport and metabolism	COG0239	Fluoride ion exporter CrcB/FEX, affects chromosome condensation (CrcB) (PDB:5A40)	--MTPMRTDISNLLIIGIGGFFGAISRFLLSSAVATPFDTFTVNVLGSFALGMLMFDTELLGYVSPRVRMGLGIGFLGSFTTFSTFAVQSYQMAPTLAAFNIVINVIFTLIAVLLGRGAIILLSRKKERGVAK-
57410	GC_00002159	Methanococcoides_burtonii_GCF_000013725_1	1507	0			1094980.Mpsy_2098	ko00000, ko02000	1094980.Mpsy_2098	ko:K06199											1094980.Mpsy_2098	Methanomicrobia	1094980.Mpsy_2098	crcB	1094980.Mpsy_2098	GO:0003674, GO:0005215, GO:0005575, GO:0005623, GO:0005886, GO:0005887, GO:0006810, GO:0006811, GO:0006820, GO:0008150, GO:0008509, GO:0015075, GO:0015103, GO:0015318, GO:0015698, GO:0016020, GO:0016021, GO:0022857, GO:0031224, GO:0031226, GO:0034220, GO:0044425, GO:0044459, GO:0044464, GO:0051179, GO:0051234, GO:0055085, GO:0071944, GO:0098656, GO:0098660, GO:0098661, GO:1903424, GO:1903425	1094980.Mpsy_2098	crcB :: Important for reducing fluoride concentration in the cell, thus reducing its toxicity			1094980.Mpsy_2098	1.A.43.1, 1.A.43.2, 1.A.43.3			PF02537.15	CrcB-like protein, Camphor Resistance (CrcB)	K06199	fluoride exporter	D|P	Cell cycle control, cell division, chromosome partitioning|Inorganic ion transport and metabolism	COG0239	Fluoride ion exporter CrcB/FEX, affects chromosome condensation (CrcB) (PDB:5A40)	--MRTPNP-IIELSGIAAGGFLGAISRYLITSTIVSPTGTLIVNVLGSLLIGMLMYDNEYIGYVDQRTRLIIGTGFLGSFTTFSTFVVQTYSLGGTPAIVNILANILMTILAVFAGRGMIIHISRRKR------
57411	GC_00002159	Methanolobus_profundi_GCF_900114835_1	2619	0			1094980.Mpsy_2098	ko00000, ko02000	1094980.Mpsy_2098	ko:K06199											1094980.Mpsy_2098	Methanomicrobia	1094980.Mpsy_2098	crcB	1094980.Mpsy_2098	GO:0003674, GO:0005215, GO:0005575, GO:0005623, GO:0005886, GO:0005887, GO:0006810, GO:0006811, GO:0006820, GO:0008150, GO:0008509, GO:0015075, GO:0015103, GO:0015318, GO:0015698, GO:0016020, GO:0016021, GO:0022857, GO:0031224, GO:0031226, GO:0034220, GO:0044425, GO:0044459, GO:0044464, GO:0051179, GO:0051234, GO:0055085, GO:0071944, GO:0098656, GO:0098660, GO:0098661, GO:1903424, GO:1903425	1094980.Mpsy_2098	crcB :: Important for reducing fluoride concentration in the cell, thus reducing its toxicity			1094980.Mpsy_2098	1.A.43.1, 1.A.43.2, 1.A.43.3			PF02537.15	CrcB-like protein, Camphor Resistance (CrcB)	K06199	fluoride exporter	D|P	Cell cycle control, cell division, chromosome partitioning|Inorganic ion transport and metabolism	COG0239	Fluoride ion exporter CrcB/FEX, affects chromosome condensation (CrcB) (PDB:5A40)	MNDHIFKDRALELLTIGAGGFCGAISRYLIAGLFEPAPGTLVVNVLGSILLGFLMYSSEYLGYVSPRMRMFFGIGFLGSLTTFSTFTVQTFQMPLIEAGFNIFANLTLTLAGVFTGRSIVIYLVKRREGNGI--
57412	GC_00002159	Methanolobus_tindarius_GCF_000504205_1	1073	0			1094980.Mpsy_2098	ko00000, ko02000	1094980.Mpsy_2098	ko:K06199											1094980.Mpsy_2098	Methanomicrobia	1094980.Mpsy_2098	crcB	1094980.Mpsy_2098	GO:0003674, GO:0005215, GO:0005575, GO:0005623, GO:0005886, GO:0005887, GO:0006810, GO:0006811, GO:0006820, GO:0008150, GO:0008509, GO:0015075, GO:0015103, GO:0015318, GO:0015698, GO:0016020, GO:0016021, GO:0022857, GO:0031224, GO:0031226, GO:0034220, GO:0044425, GO:0044459, GO:0044464, GO:0051179, GO:0051234, GO:0055085, GO:0071944, GO:0098656, GO:0098660, GO:0098661, GO:1903424, GO:1903425	1094980.Mpsy_2098	crcB :: Important for reducing fluoride concentration in the cell, thus reducing its toxicity			1094980.Mpsy_2098	1.A.43.1, 1.A.43.2, 1.A.43.3			PF02537.15	CrcB-like protein, Camphor Resistance (CrcB)	K06199	fluoride exporter	D|P	Cell cycle control, cell division, chromosome partitioning|Inorganic ion transport and metabolism	COG0239	Fluoride ion exporter CrcB/FEX, affects chromosome condensation (CrcB) (PDB:5A40)	MNNDYLKNQSSELLTVGMGGFFGAISRFLIAGYFAPESGTLVVNVLGSILLGILMYSSEYLGIVSPKTRMFFGIGFCGSLTTFSTFTVQTFQMQLVEAAFNILANIILTLAGIFTGRALVIYIMRRREGTGF--
57413	GC_00002160	ANME_2a_sp__Agg_19359	2435	0			1041930.Mtc_0652	ko00000, ko00001, ko00002, ko01000	1041930.Mtc_0652	ko:K02201	1041930.Mtc_0652	M00120	1041930.Mtc_0652	ko00770, ko01100, map00770, map01100					1041930.Mtc_0652	2.7.7.3	1041930.Mtc_0652	Methanomicrobia	1041930.Mtc_0652	coaD	1041930.Mtc_0652	GO:0003674, GO:0003824, GO:0004140, GO:0006139, GO:0006163, GO:0006164, GO:0006725, GO:0006732, GO:0006753, GO:0006793, GO:0006796, GO:0006807, GO:0008150, GO:0008152, GO:0009058, GO:0009108, GO:0009117, GO:0009150, GO:0009152, GO:0009165, GO:0009259, GO:0009260, GO:0009987, GO:0015936, GO:0015937, GO:0016301, GO:0016310, GO:0016740, GO:0016772, GO:0016773, GO:0018130, GO:0019438, GO:0019637, GO:0019693, GO:0033865, GO:0033866, GO:0033875, GO:0034030, GO:0034032, GO:0034033, GO:0034641, GO:0034654, GO:0044237, GO:0044238, GO:0044249, GO:0044271, GO:0044281, GO:0046390, GO:0046483, GO:0051186, GO:0051188, GO:0055086, GO:0071704, GO:0072521, GO:0072522, GO:0090407, GO:1901135, GO:1901137, GO:1901293, GO:1901360, GO:1901362, GO:1901564, GO:1901566, GO:1901576	1041930.Mtc_0652	coaD :: TIGRFAM cytidyltransferase-related domain					COG1019	Pantothenate/CoA biosynthesis	PF01467.26	Cytidylyltransferase-like			H	Coenzyme transport and metabolism	COG1019	Phosphopantetheine adenylyltransferase (CAB4) (PDB:3DO8)	-----------------------------------------------------------------MSRVAVGGTFNPLHDGHKALLIRAYQLSNGGEVLIGITSNEMAGKKYHKVDDWEVRKQAVMTFIQNTLGYSPLIIRLDDPFGLTLDEDFDYLVVSPETEPTAHMINNRRTELGKRPINIEQIEYVLAGDGRPISSTRVLRGEIDIHGNMLQHR---
57414	GC_00002160	ANME_2a_sp__Agg_24021b2	1931	0			351160.RCIX1100	ko00000, ko00001, ko00002, ko01000	351160.RCIX1100	ko:K02201	351160.RCIX1100	M00120	351160.RCIX1100	ko00770, ko01100, map00770, map01100					351160.RCIX1100	2.7.7.3	351160.RCIX1100	Methanomicrobia	351160.RCIX1100	coaD	351160.RCIX1100	GO:0003674, GO:0003824, GO:0004140, GO:0006139, GO:0006163, GO:0006164, GO:0006725, GO:0006732, GO:0006753, GO:0006793, GO:0006796, GO:0006807, GO:0008150, GO:0008152, GO:0009058, GO:0009108, GO:0009117, GO:0009150, GO:0009152, GO:0009165, GO:0009259, GO:0009260, GO:0009987, GO:0015936, GO:0015937, GO:0016301, GO:0016310, GO:0016740, GO:0016772, GO:0016773, GO:0018130, GO:0019438, GO:0019637, GO:0019693, GO:0033865, GO:0033866, GO:0033875, GO:0034030, GO:0034032, GO:0034033, GO:0034641, GO:0034654, GO:0044237, GO:0044238, GO:0044249, GO:0044271, GO:0044281, GO:0046390, GO:0046483, GO:0051186, GO:0051188, GO:0055086, GO:0071704, GO:0072521, GO:0072522, GO:0090407, GO:1901135, GO:1901137, GO:1901293, GO:1901360, GO:1901362, GO:1901564, GO:1901566, GO:1901576	351160.RCIX1100	coaD :: TIGRFAM cytidyltransferase-related domain					COG1019	Pantothenate/CoA biosynthesis	PF01467.26	Cytidylyltransferase-like			H	Coenzyme transport and metabolism	COG1019	Phosphopantetheine adenylyltransferase (CAB4) (PDB:3DO8)	-----------------------------------------------------------------MSRVAVGGTFNPLHDGHKALLTRAHQLSSGGELLIGITSNEMAGKKYHEVEDWEIRKQAVMAFMQDTFGTSPLTVRLDDPFGPTVNEDFDYLVVSPETEPTAHLINTRRAEQGKQPINIELVEYVLADDGRPISSTRVLLGEIDIHGNLLQH----
57415	GC_00002160	ANME_2a_sp__Agg_24028b2	705	0			351160.RCIX1100	ko00000, ko00001, ko00002, ko01000	351160.RCIX1100	ko:K02201	351160.RCIX1100	M00120	351160.RCIX1100	ko00770, ko01100, map00770, map01100					351160.RCIX1100	2.7.7.3	351160.RCIX1100	Methanomicrobia	351160.RCIX1100	coaD	351160.RCIX1100	GO:0003674, GO:0003824, GO:0004140, GO:0006139, GO:0006163, GO:0006164, GO:0006725, GO:0006732, GO:0006753, GO:0006793, GO:0006796, GO:0006807, GO:0008150, GO:0008152, GO:0009058, GO:0009108, GO:0009117, GO:0009150, GO:0009152, GO:0009165, GO:0009259, GO:0009260, GO:0009987, GO:0015936, GO:0015937, GO:0016301, GO:0016310, GO:0016740, GO:0016772, GO:0016773, GO:0018130, GO:0019438, GO:0019637, GO:0019693, GO:0033865, GO:0033866, GO:0033875, GO:0034030, GO:0034032, GO:0034033, GO:0034641, GO:0034654, GO:0044237, GO:0044238, GO:0044249, GO:0044271, GO:0044281, GO:0046390, GO:0046483, GO:0051186, GO:0051188, GO:0055086, GO:0071704, GO:0072521, GO:0072522, GO:0090407, GO:1901135, GO:1901137, GO:1901293, GO:1901360, GO:1901362, GO:1901564, GO:1901566, GO:1901576	351160.RCIX1100	coaD :: TIGRFAM cytidyltransferase-related domain					COG1019	Pantothenate/CoA biosynthesis	PF01467.26	Cytidylyltransferase-like			H	Coenzyme transport and metabolism	COG1019	Phosphopantetheine adenylyltransferase (CAB4) (PDB:3DO8)	-----------------------------------------------------------------MSRVAVGGTFNPLHDGHKALLTRAHQLSSGGELLIGITSNEMAGKKYHEVEDWEIRKQAVMAFMQDTFGTSPLTVRLDDPFGPTVNEDFDYLVVSPETEPTAHQINTRRAEQGKQPINIELVEYVLADDGRPISSTRVLLGEIDIHGNLLQH----
57416	GC_00002160	ANME_2a_sp__Agg_24170b2	2223	0			351160.RCIX1100	ko00000, ko00001, ko00002, ko01000	351160.RCIX1100	ko:K02201	351160.RCIX1100	M00120	351160.RCIX1100	ko00770, ko01100, map00770, map01100					351160.RCIX1100	2.7.7.3	351160.RCIX1100	Methanomicrobia	351160.RCIX1100	coaD	351160.RCIX1100	GO:0003674, GO:0003824, GO:0004140, GO:0006139, GO:0006163, GO:0006164, GO:0006725, GO:0006732, GO:0006753, GO:0006793, GO:0006796, GO:0006807, GO:0008150, GO:0008152, GO:0009058, GO:0009108, GO:0009117, GO:0009150, GO:0009152, GO:0009165, GO:0009259, GO:0009260, GO:0009987, GO:0015936, GO:0015937, GO:0016301, GO:0016310, GO:0016740, GO:0016772, GO:0016773, GO:0018130, GO:0019438, GO:0019637, GO:0019693, GO:0033865, GO:0033866, GO:0033875, GO:0034030, GO:0034032, GO:0034033, GO:0034641, GO:0034654, GO:0044237, GO:0044238, GO:0044249, GO:0044271, GO:0044281, GO:0046390, GO:0046483, GO:0051186, GO:0051188, GO:0055086, GO:0071704, GO:0072521, GO:0072522, GO:0090407, GO:1901135, GO:1901137, GO:1901293, GO:1901360, GO:1901362, GO:1901564, GO:1901566, GO:1901576	351160.RCIX1100	coaD :: TIGRFAM cytidyltransferase-related domain					COG1019	Pantothenate/CoA biosynthesis	PF01467.26	Cytidylyltransferase-like			H	Coenzyme transport and metabolism	COG1019	Phosphopantetheine adenylyltransferase (CAB4) (PDB:3DO8)	-----------------------------------------------------------------MSRVAVGGTFNPLHDGHKALLTRAHQLSSGGELLIGITSNEMAGKKYHEVEDWEIRKQAVMAFMQDTFGTSPLTVRLDDPFGPTVNEDFDYLVVSPETEPTAHLINTRRAEQGKQPINIELVEYVLADDGRPISSTRVLLGEIDIHGNLLQH----
57417	GC_00002160	ANME_2a_sp__Agg_24214b1	2593	0			351160.RCIX1100	ko00000, ko00001, ko00002, ko01000	351160.RCIX1100	ko:K02201	351160.RCIX1100	M00120	351160.RCIX1100	ko00770, ko01100, map00770, map01100					351160.RCIX1100	2.7.7.3	351160.RCIX1100	Methanomicrobia	351160.RCIX1100	coaD	351160.RCIX1100	GO:0003674, GO:0003824, GO:0004140, GO:0006139, GO:0006163, GO:0006164, GO:0006725, GO:0006732, GO:0006753, GO:0006793, GO:0006796, GO:0006807, GO:0008150, GO:0008152, GO:0009058, GO:0009108, GO:0009117, GO:0009150, GO:0009152, GO:0009165, GO:0009259, GO:0009260, GO:0009987, GO:0015936, GO:0015937, GO:0016301, GO:0016310, GO:0016740, GO:0016772, GO:0016773, GO:0018130, GO:0019438, GO:0019637, GO:0019693, GO:0033865, GO:0033866, GO:0033875, GO:0034030, GO:0034032, GO:0034033, GO:0034641, GO:0034654, GO:0044237, GO:0044238, GO:0044249, GO:0044271, GO:0044281, GO:0046390, GO:0046483, GO:0051186, GO:0051188, GO:0055086, GO:0071704, GO:0072521, GO:0072522, GO:0090407, GO:1901135, GO:1901137, GO:1901293, GO:1901360, GO:1901362, GO:1901564, GO:1901566, GO:1901576	351160.RCIX1100	coaD :: TIGRFAM cytidyltransferase-related domain					COG1019	Pantothenate/CoA biosynthesis	PF01467.26	Cytidylyltransferase-like			H	Coenzyme transport and metabolism	COG1019	Phosphopantetheine adenylyltransferase (CAB4) (PDB:3DO8)	-----------------------------------------------------------------MSRVAVGGTFNPLHDGHKALLIRAYHLSNKAEVLIGITSNEMAGKKYHEVEDWEVRKQAVMAFIQETFGSVPLIVRLDDPFGPTIDEDFDYLVVSPETEPTANLINTRRTKQEKQPINIELVEYVLAGDGHPISSTRVLQGEIDIHGNLLQHR---
57418	GC_00002160	ANME_2b_sp__CONS3730E01UFb2	1604	0			1041930.Mtc_0652	ko00000, ko00001, ko00002, ko01000	1041930.Mtc_0652	ko:K02201	1041930.Mtc_0652	M00120	1041930.Mtc_0652	ko00770, ko01100, map00770, map01100					1041930.Mtc_0652	2.7.7.3	1041930.Mtc_0652	Methanomicrobia	1041930.Mtc_0652	coaD	1041930.Mtc_0652	GO:0003674, GO:0003824, GO:0004140, GO:0006139, GO:0006163, GO:0006164, GO:0006725, GO:0006732, GO:0006753, GO:0006793, GO:0006796, GO:0006807, GO:0008150, GO:0008152, GO:0009058, GO:0009108, GO:0009117, GO:0009150, GO:0009152, GO:0009165, GO:0009259, GO:0009260, GO:0009987, GO:0015936, GO:0015937, GO:0016301, GO:0016310, GO:0016740, GO:0016772, GO:0016773, GO:0018130, GO:0019438, GO:0019637, GO:0019693, GO:0033865, GO:0033866, GO:0033875, GO:0034030, GO:0034032, GO:0034033, GO:0034641, GO:0034654, GO:0044237, GO:0044238, GO:0044249, GO:0044271, GO:0044281, GO:0046390, GO:0046483, GO:0051186, GO:0051188, GO:0055086, GO:0071704, GO:0072521, GO:0072522, GO:0090407, GO:1901135, GO:1901137, GO:1901293, GO:1901360, GO:1901362, GO:1901564, GO:1901566, GO:1901576	1041930.Mtc_0652	coaD :: TIGRFAM cytidyltransferase-related domain					COG1019	Pantothenate/CoA biosynthesis	PF01467.26	Cytidylyltransferase-like			H	Coenzyme transport and metabolism	COG1019	Phosphopantetheine adenylyltransferase (CAB4) (PDB:3DO8)	-----------------------------------------------------------------MSRVAVGGTFFPIHDGHHALLARAYQLSKGGILLIGITSDAMARKKYHEIDDYSKRAGNIIKFMLKEFDTRPTVVILEDPFGPTITEDFDYLIVSPETESIGSMINQQRIRLGRTPIKIERVAYVLAWDGKPISSTRILNNEIDIHGNPLSHR---
57419	GC_00002160	ANME_2b_sp__HR1_GCF_002926195_1	405	0			1041930.Mtc_0652	ko00000, ko00001, ko00002, ko01000	1041930.Mtc_0652	ko:K02201	1041930.Mtc_0652	M00120	1041930.Mtc_0652	ko00770, ko01100, map00770, map01100					1041930.Mtc_0652	2.7.7.3	1041930.Mtc_0652	Methanomicrobia	1041930.Mtc_0652	coaD	1041930.Mtc_0652	GO:0003674, GO:0003824, GO:0004140, GO:0006139, GO:0006163, GO:0006164, GO:0006725, GO:0006732, GO:0006753, GO:0006793, GO:0006796, GO:0006807, GO:0008150, GO:0008152, GO:0009058, GO:0009108, GO:0009117, GO:0009150, GO:0009152, GO:0009165, GO:0009259, GO:0009260, GO:0009987, GO:0015936, GO:0015937, GO:0016301, GO:0016310, GO:0016740, GO:0016772, GO:0016773, GO:0018130, GO:0019438, GO:0019637, GO:0019693, GO:0033865, GO:0033866, GO:0033875, GO:0034030, GO:0034032, GO:0034033, GO:0034641, GO:0034654, GO:0044237, GO:0044238, GO:0044249, GO:0044271, GO:0044281, GO:0046390, GO:0046483, GO:0051186, GO:0051188, GO:0055086, GO:0071704, GO:0072521, GO:0072522, GO:0090407, GO:1901135, GO:1901137, GO:1901293, GO:1901360, GO:1901362, GO:1901564, GO:1901566, GO:1901576	1041930.Mtc_0652	coaD :: TIGRFAM cytidyltransferase-related domain					COG1019	Pantothenate/CoA biosynthesis	PF01467.26	Cytidylyltransferase-like			H	Coenzyme transport and metabolism	COG1019	Phosphopantetheine adenylyltransferase (CAB4) (PDB:3DO8)	-----------------------------------------------------------------MSRVAVGGTFFPIHDGHHALLARAYQLSKGGILLIGITSDAMARKKYHEIDDYSKRAGNIIKFMLKEFDTRPTVVILEDPFGPTITEDFDYLIVSPETESIGSMINQQRIRLGRTPIKIERVAYVLAWDGKPISSTRILNNEIDIHGNPLSHR---
57420	GC_00002160	ANME_2c_sp__E20	3458	0			1041930.Mtc_0652	ko00000, ko00001, ko00002, ko01000	1041930.Mtc_0652	ko:K02201	1041930.Mtc_0652	M00120	1041930.Mtc_0652	ko00770, ko01100, map00770, map01100					1041930.Mtc_0652	2.7.7.3	1041930.Mtc_0652	Methanomicrobia	1041930.Mtc_0652	coaD	1041930.Mtc_0652	GO:0003674, GO:0003824, GO:0004140, GO:0006139, GO:0006163, GO:0006164, GO:0006725, GO:0006732, GO:0006753, GO:0006793, GO:0006796, GO:0006807, GO:0008150, GO:0008152, GO:0009058, GO:0009108, GO:0009117, GO:0009150, GO:0009152, GO:0009165, GO:0009259, GO:0009260, GO:0009987, GO:0015936, GO:0015937, GO:0016301, GO:0016310, GO:0016740, GO:0016772, GO:0016773, GO:0018130, GO:0019438, GO:0019637, GO:0019693, GO:0033865, GO:0033866, GO:0033875, GO:0034030, GO:0034032, GO:0034033, GO:0034641, GO:0034654, GO:0044237, GO:0044238, GO:0044249, GO:0044271, GO:0044281, GO:0046390, GO:0046483, GO:0051186, GO:0051188, GO:0055086, GO:0071704, GO:0072521, GO:0072522, GO:0090407, GO:1901135, GO:1901137, GO:1901293, GO:1901360, GO:1901362, GO:1901564, GO:1901566, GO:1901576	1041930.Mtc_0652	coaD :: TIGRFAM cytidyltransferase-related domain					COG1019	Pantothenate/CoA biosynthesis	PF01467.26	Cytidylyltransferase-like			H	Coenzyme transport and metabolism	COG1019	Phosphopantetheine adenylyltransferase (CAB4) (PDB:3DO8)	MMGDVGDFSDVEIQPHFDPIVLFPGSSLQRQPTRNVPKHDCSRHKPCQHLPEAKLKSVHLRKKVTMPRVAVGGTFDPLHDGHEALLSRAYELGMGGEVVIGLTSDDLARRRVHPVADYRVRERELNRYVTDRFGISPEIMTLHDPYGTALKEPFDYIVVSPETHPVAKKINELRMTRGMPTIEIVLVPFVLAEDGVPISSTRIKNGEIDLHGRLIG-----
57421	GC_00002160	ANME_2c_sp__GOS_GCA_004211975_1	427	0			351160.RCIX1100	ko00000, ko00001, ko00002, ko01000	351160.RCIX1100	ko:K02201	351160.RCIX1100	M00120	351160.RCIX1100	ko00770, ko01100, map00770, map01100					351160.RCIX1100	2.7.7.3	351160.RCIX1100	Methanomicrobia	351160.RCIX1100	coaD	351160.RCIX1100	GO:0003674, GO:0003824, GO:0004140, GO:0006139, GO:0006163, GO:0006164, GO:0006725, GO:0006732, GO:0006753, GO:0006793, GO:0006796, GO:0006807, GO:0008150, GO:0008152, GO:0009058, GO:0009108, GO:0009117, GO:0009150, GO:0009152, GO:0009165, GO:0009259, GO:0009260, GO:0009987, GO:0015936, GO:0015937, GO:0016301, GO:0016310, GO:0016740, GO:0016772, GO:0016773, GO:0018130, GO:0019438, GO:0019637, GO:0019693, GO:0033865, GO:0033866, GO:0033875, GO:0034030, GO:0034032, GO:0034033, GO:0034641, GO:0034654, GO:0044237, GO:0044238, GO:0044249, GO:0044271, GO:0044281, GO:0046390, GO:0046483, GO:0051186, GO:0051188, GO:0055086, GO:0071704, GO:0072521, GO:0072522, GO:0090407, GO:1901135, GO:1901137, GO:1901293, GO:1901360, GO:1901362, GO:1901564, GO:1901566, GO:1901576	351160.RCIX1100	coaD :: TIGRFAM cytidyltransferase-related domain					COG1019	Pantothenate/CoA biosynthesis	PF01467.26	Cytidylyltransferase-like			H	Coenzyme transport and metabolism	COG1019	Phosphopantetheine adenylyltransferase (CAB4) (PDB:3DO8)	-----------------------------------------------------------------MIRVAVGGTFDPLHDGHKALLSRACELGRDGQVVVGLTSNDLAGKRLREVADYEVRARELIRHISDRFGLLPVITVLHDPYGTTLEEHFDYIVVSPETHHIAVKINKLRAERGISQIEIVPVSYVLAEDGMPISSTRIKNGEIDAHGRLIKD----
57422	GC_00002160	ANME_2c_sp__UBA261_GCA_002506015_1	252	0			351160.RCIX1100	ko00000, ko00001, ko00002, ko01000	351160.RCIX1100	ko:K02201	351160.RCIX1100	M00120	351160.RCIX1100	ko00770, ko01100, map00770, map01100					351160.RCIX1100	2.7.7.3	351160.RCIX1100	Methanomicrobia	351160.RCIX1100	coaD	351160.RCIX1100	GO:0003674, GO:0003824, GO:0004140, GO:0006139, GO:0006163, GO:0006164, GO:0006725, GO:0006732, GO:0006753, GO:0006793, GO:0006796, GO:0006807, GO:0008150, GO:0008152, GO:0009058, GO:0009108, GO:0009117, GO:0009150, GO:0009152, GO:0009165, GO:0009259, GO:0009260, GO:0009987, GO:0015936, GO:0015937, GO:0016301, GO:0016310, GO:0016740, GO:0016772, GO:0016773, GO:0018130, GO:0019438, GO:0019637, GO:0019693, GO:0033865, GO:0033866, GO:0033875, GO:0034030, GO:0034032, GO:0034033, GO:0034641, GO:0034654, GO:0044237, GO:0044238, GO:0044249, GO:0044271, GO:0044281, GO:0046390, GO:0046483, GO:0051186, GO:0051188, GO:0055086, GO:0071704, GO:0072521, GO:0072522, GO:0090407, GO:1901135, GO:1901137, GO:1901293, GO:1901360, GO:1901362, GO:1901564, GO:1901566, GO:1901576	351160.RCIX1100	coaD :: TIGRFAM cytidyltransferase-related domain					COG1019	Pantothenate/CoA biosynthesis					H	Coenzyme transport and metabolism	COG1019	Phosphopantetheine adenylyltransferase (CAB4) (PDB:3DO8)	-----------------------------------------------------------------MR-----GT------------------ERSSAVLTNLAEVEMVRXXXXXXXXXXXXXXXXXXXX-------------XXXXGTTLSEPFDYIVVSPETHPVATKINELRRERGIGDIEIVLVPYVLAEDGLPISSTRIKNGEIDLRGKLITDHKQR
57423	GC_00002161	ANME_2a_sp__Agg_24021b2	1046	0																	237368.SCABRO_03595	Planctomycetes													PF04255.14	Protein of unknown function (DUF433)			V	Defense mechanisms	COG2442	Predicted antitoxin component of a toxin-antitoxin system, DUF433 family (PDB:2GA1)	-----MYPRISINPKVCHGQA-CIKGTRI---------PVHQIVHMLANGDTIEELLEEYPSLEREDILTCLDYAASLAEEQVTPIEALASAV
57424	GC_00002161	ANME_2a_sp__Agg_24028b2	851	0																	237368.SCABRO_03595	Planctomycetes													PF04255.14	Protein of unknown function (DUF433)			V	Defense mechanisms	COG2442	Predicted antitoxin component of a toxin-antitoxin system, DUF433 family (PDB:2GA1)	-----MYPRISINPKVCHGQA-CIKGTRI---------PVHQIVHMLANGDTIEELLEEYPSLEREDILTCLDYAASLAEEQVTPIEALASAV
57425	GC_00002161	ANME_2a_sp__Agg_24170b2	2193	0																	237368.SCABRO_03595	Planctomycetes													PF04255.14	Protein of unknown function (DUF433)			V	Defense mechanisms	COG2442	Predicted antitoxin component of a toxin-antitoxin system, DUF433 family (PDB:2GA1)	-----MYPRISINPKVCHGQA-CIKGTRI---------PVHQIVHMLANGDTIEELLEEYPSLEREDILTCLDYAASLAEEQVTPIEALASAV
57426	GC_00002161	ANME_2a_sp__Agg_24214b1	2248	0																	237368.SCABRO_03595	Planctomycetes													PF04255.14	Protein of unknown function (DUF433)			V	Defense mechanisms	COG2442	Predicted antitoxin component of a toxin-antitoxin system, DUF433 family (PDB:2GA1)	-----MYPRISINPKVCHGQA-CIKGTRI---------PVHQIIHMLANGDTIEELLEEYTSLEREDILTCLDYAASLAEEQVTPIEALASAV
57427	GC_00002161	ANME_2b_sp__CONS3730E01UFb2	36	0																	237368.SCABRO_03595	Planctomycetes													PF04255.14	Protein of unknown function (DUF433)			V	Defense mechanisms	COG2442	Predicted antitoxin component of a toxin-antitoxin system, DUF433 family (PDB:2GA1)	MLCYVMYPRISINPKVCHGQA-CVKGTRI---------PVHQIIHMLANGDTIEELLEEYPSLEREDILTCLDYAASLAEEQVTPIEALASAV
57428	GC_00002161	ANME_2b_sp__HR1_GCF_002926195_1	1896	0																	237368.SCABRO_03595	Planctomycetes													PF04255.14	Protein of unknown function (DUF433)			V	Defense mechanisms	COG2442	Predicted antitoxin component of a toxin-antitoxin system, DUF433 family (PDB:2GA1)	-----MYPRISINPKVCHGQA-CIKGTRI---------PVHQIIHMLANGDTIEELLEEYPSLEREDILTCLDYAASLAEEQVTPIEALASAV
57429	GC_00002161	ANME_2c_sp__E20	4308	0																	237368.SCABRO_03595	Planctomycetes													PF04255.14	Protein of unknown function (DUF433)			V	Defense mechanisms	COG2442	Predicted antitoxin component of a toxin-antitoxin system, DUF433 family (PDB:2GA1)	-----MYPRISINPEVYHGQA-CIKGTRI---------PVHQIIRMLANGDTIEELLEEYPSLEREDILTCLDYAASLAEEQVMPIEALASTA
57430	GC_00002161	ANME_2c_sp__E20	2164	0																	237368.SCABRO_03595	Planctomycetes													PF04255.14	Protein of unknown function (DUF433)			V	Defense mechanisms	COG2442	Predicted antitoxin component of a toxin-antitoxin system, DUF433 family (PDB:2GA1)	------MRGVKYDVSTYSNRSKCLPWASVHQRNPHSCPPDHNI---LANGDTIEELLTEYPSLELEDILTCLDYAASLTEEQVTPIEALASTA
57431	GC_00002161	ANME_2c_sp__GOS_GCA_004211975_1	1509	0																	237368.SCABRO_03595	Planctomycetes													PF04255.14	Protein of unknown function (DUF433)			V	Defense mechanisms	COG2442	Predicted antitoxin component of a toxin-antitoxin system, DUF433 family (PDB:2GA1)	-----MYSRISINPKVCHGQA-CIKGTRI---------LVHQILRMLAKGDTIEELLIEYLSLKRDGIPICLDYAASLAEEQFMPS-------
57432	GC_00002161	ANME_2c_sp__UBA203_GCA_002503595_1	2454	0																	237368.SCABRO_03595	Planctomycetes													PF04255.14	Protein of unknown function (DUF433)			V	Defense mechanisms	COG2442	Predicted antitoxin component of a toxin-antitoxin system, DUF433 family (PDB:2GA1)	----MMYPRISINPNVCHGQA-CIKGTRI---------PVHQIIHMLANGDTIEELLIEYPSLELEDILTCLDYAASLAEEQVTPIEALASTA
57433	GC_00002162	ANME_2a_sp__Agg_24028b2	1480	0			573064.Mefer_0090	ko00000, ko02035, ko02044	573064.Mefer_0090	ko:K07332											573064.Mefer_0090	Methanococci					573064.Mefer_0090	PFAM type II secretion system protein E							PF00437.20	Type II/IV secretion system protein	K07332	archaeal flagellar protein FlaI	N|U	Cell motility|Intracellular trafficking, secretion, and vesicular transport	COG0630	Type IV secretory pathway ATPase VirB11/Archaellum biosynthesis ATPase ArlI/FlaI (VirB11) (PDB:1G6O) (PUBMED:32416640)	---MRVQSGKNGFGIDPILKKLFKKSKQNEDSLEDPWLEKISNLPTSTEVSFDGNTILIECRLDECCYASITRHPDAMYWVMEPELTTEEQEIIQQLKNRMLRTVLASNNGNLEQEILELMEKLAIDVSISSKNRIIYYLIRDFTGYGPIDPLARDVNIEDISCNGVGVPIYVQHRYLGSIKTNLGFEEENALDNFVAKLAMRCGKSVSVAKPILDAGMPDGNRVNITYGREVTQKGSAFTIRKFKPSAMSPVELIQHGTISPEMLAYLWTLIEYKSSIMVFGETGSGKTTLLNAFSLFIPPEKKIVSIEDTPEIRLPHENWTQLLTRASFSGEQAEITMFDLLKASLRQRPDYMILGEIRGEEAKTLFQAISTGHLALSTIHASSAADVIDRLTSPPMTIPLPLISNIGCLCHQITVHGKDGSLQRRTKSITEIVKKGNDIELKTVYKWNPQTGFEYYENSRLERARNVGLGWESNQLACIARRTGVEKRDIEEKMKQKAVILGEMSKCKVYDVAEMISYYYSNQNSL
57434	GC_00002162	ANME_3_sp__HMMV	1797	0			573064.Mefer_0090	ko00000, ko02035, ko02044	573064.Mefer_0090	ko:K07332											573064.Mefer_0090	Methanococci					573064.Mefer_0090	PFAM type II secretion system protein E							PF00437.20	Type II/IV secretion system protein	K07332	archaeal flagellar protein FlaI	N|U	Cell motility|Intracellular trafficking, secretion, and vesicular transport	COG0630	Type IV secretory pathway ATPase VirB11/Archaellum biosynthesis ATPase ArlI/FlaI (VirB11) (PDB:1G6O) (PUBMED:32416640)	MERITNLPGISGLKINQSLKKLFRKQEQNEDSPEDPWLEKISHLPACSDGIFDGNK-GVEYQLDRYCHASVTRHPDAVYCVVEPELTYEEQEIVRSLKNRMLGTVLASNNGDLEGEVFKLMEKVAIDVPAASKDRIIYYMLRDFTGYGLIDPLARDANIEDISCNGVGVPIYVLHRYLGSIKTNLCFEEETTLDNFVAKLALRCGKSVSVAKPILDAGLPDGNRVNITYGKEVTPKGSTFTIRKFKESAISPVDLIQHGTISPEMLAYLWTLIEYKSSIMVFGETGSGKTTLLNAFSLFIPPEMKIVSIEDTPEVRLPHENWIQSITRSSFNGKGSEITMFELLKASLRQRPDYIIVGEIRGEEANALFQAISTGQLGLSTMHASSAKGVVDRLTSPPMNIPLPLLSSIGCLCHQVTVKYKDGSVQRRTKSVTEIIMNNGKIELKPVFRWDPQTGFEFMGRDK--------MEWESEQIERISEKTGVDKHKIGTEMNQKTEMLVQMAENNIHDVAEMISNYYRNR-GL
57435	GC_00002162	ANME_3_sp__Jaco_10860_bin3	270	0			573064.Mefer_0090	ko00000, ko02035, ko02044	573064.Mefer_0090	ko:K07332											573064.Mefer_0090	Methanococci					573064.Mefer_0090	PFAM type II secretion system protein E							PF00437.20	Type II/IV secretion system protein	K07332	archaeal flagellar protein FlaI	N|U	Cell motility|Intracellular trafficking, secretion, and vesicular transport	COG0630	Type IV secretory pathway ATPase VirB11/Archaellum biosynthesis ATPase ArlI/FlaI (VirB11) (PDB:1G6O) (PUBMED:32416640)	MEKISYLPGINVLRINQSLKKLFRKQEQNEDLPEDSWLKEISHIPGCTEENFDGNE-KIEYRLDQYCYASINRHPDPVYCVVEPKLTDAEQEIVQSLKKRMLGTVLVSNNGDIECEIFKMIDKFTTDVPAFSKKRIIYYLLRDFTGYGLVDPLTRDVNVEDISCNGIGIPIYVLHRYLGSIKTNLYFEEEIALDNFVSKLALRCGKSVSLAKPILDAGLPDGNRVNITYGKEVTPKGSTFTIRKFKKIVISPVDLIQHGTISPRMLAYLWTLIEHKSSIMVFGETGSGKTTLLNAFSLFIPPEMKIVSIEDTPEVRLPHENWIQSITRSSFNGEGTEITMFELLKASFRQRPDYIIVGEIRGEEANALFQAISTGQLGFSTMHASSAEGVVDRLTSPPMNISHSLISSIGCLCHQITVKYKDGSIQRRTKSITEIIMNNDKIELKTVFKWNPQTGFESVERDM--------IKWESEQLGRISAKTGVDKHEIEKEMKQKTEMLVRMAENNINDMSEIIPNYYRKH-GL
57436	GC_00002162	ANME_3_sp__Jaco_10860_coassembly	2220	0			573064.Mefer_0090	ko00000, ko02035, ko02044	573064.Mefer_0090	ko:K07332											573064.Mefer_0090	Methanococci					573064.Mefer_0090	PFAM type II secretion system protein E							PF00437.20	Type II/IV secretion system protein	K07332	archaeal flagellar protein FlaI	N|U	Cell motility|Intracellular trafficking, secretion, and vesicular transport	COG0630	Type IV secretory pathway ATPase VirB11/Archaellum biosynthesis ATPase ArlI/FlaI (VirB11) (PDB:1G6O) (PUBMED:32416640)	MARIRNLPGINILRINQYFKKLFSKHEQNGDLSKDTWLEDISHIPTCIEENFNGNE-NIEYRLDQYCYASVTRYPDAIYCVMEPELTDSEQEVVRSLKKRMFGTVLASNNGNLECEIFKLMDKFTIDVPAFSKKRIIYYLLRDFTGYGLIDPITRDANVEDISCNGVGIPIYVLHRYLGSIKTNLYFEEEPTLDNFVSKLALRCGKSVSIAKPILDAGLPDGNRVNITYGKEVTPKGSTFTIRKFKKNVINPVNLIQHGTISPRMLAYLWTLIEHKSSVMVFGETGSGKTTLLNAFSLFIPPEMKIVSIEDTPEVRLPHENWIQSITRSSFSGEGTEISMFELLKASFRQRPDYIIVGEIRGEEAKALFQAISTGQLGFSTMHASSAKGVVDRLTSPPMNIPHSLITSIGCFCHQITVKYKDGSIQRRTKSITEMIMNNGKIELNTVFKWDPQSGFESVGRDN--------GKWESEQIGHISAKTGVDICEIEKEMNQKTEMLVQMAENNDHDVAEIVSKYYRKH-GL
57437	GC_00002162	ANME_3_sp__Jaco_10926_bin1	927	0			573064.Mefer_0090	ko00000, ko02035, ko02044	573064.Mefer_0090	ko:K07332											573064.Mefer_0090	Methanococci					573064.Mefer_0090	PFAM type II secretion system protein E							PF00437.20	Type II/IV secretion system protein	K07332	archaeal flagellar protein FlaI	N|U	Cell motility|Intracellular trafficking, secretion, and vesicular transport	COG0630	Type IV secretory pathway ATPase VirB11/Archaellum biosynthesis ATPase ArlI/FlaI (VirB11) (PDB:1G6O) (PUBMED:32416640)	MEKISYLPGINVLRINQSLKKLFRKQEQNEDLPEDSWLKEISHIPGCTEENFDGNE-KIEYRLDQYCYASINRHPDPVYCVVEPKLTDAEQEIVQSLKKRMLGTVLVSNNGDIECEIFKMIDKFTTDVPAFSKKRIIYYLLRDFTGYGLVDPLTRDVNVEDISCNGIGIPIYVLHRYLGSIKTNLYFEEEIALDNFVSKLALRCGKSVSLAKPILDAGLPDGNRVNITYGKEVTPKGSTFTIRKFKKIVISPVDLIQHGTISPRMLAYLWTLIEHKSSIMVFGETGSGKTTLLNAFSLFIPPEMKIVSIEDTPEVRLPHENWIQSITRSSFNGEGTEITMFELLKASFRQRPDYIIVGEIRGEEANALFQAISTGQLGFSTMHASSAEGVVDRLTSPPMNISHSLISSIGCLCHQITVKYKDGSIQRRTKSITEIIMNNDKIELKTVFKWNPQTGFESVERDM--------IKWESEQLGRISAKTGVDKHEIEKEMKQKTEMLVRMAENNINDMSEIIPNYYRKH-GL
57438	GC_00002162	ANME_3_sp__Jaco_11668_bin3	1137	0			573064.Mefer_0090	ko00000, ko02035, ko02044	573064.Mefer_0090	ko:K07332											573064.Mefer_0090	Methanococci					573064.Mefer_0090	PFAM type II secretion system protein E							PF00437.20	Type II/IV secretion system protein	K07332	archaeal flagellar protein FlaI	N|U	Cell motility|Intracellular trafficking, secretion, and vesicular transport	COG0630	Type IV secretory pathway ATPase VirB11/Archaellum biosynthesis ATPase ArlI/FlaI (VirB11) (PDB:1G6O) (PUBMED:32416640)	MARIRNLPGINILRINQYFKKLFSKHEQNGDLSKDTWLEDISHIPTCIEENFNGNE-NIEYRLDQYCYASVTRYPDAIYCVMEPELTDSEQEVVRSLKKRMFGTVLASNNGNLECEIFKLMDKFTIDVPAFSKKRIIYYLLRDFTGYGLIDPITRDANVEDISCNGVGIPIYVLHRYLGSIKTNLYFEEEPTLDNFVSKLALRCGKSVSIAKPILDAGLPDGNRVNITYGKEVTPKGSTFTIRKFKKNVINPVNLIQHGTISPRMLAYLWTLIEHKSSVMVFGETGSGKTTLLNAFSLFIPPEMKIVSIEDTPEVRLPHENWIQSITRSSFSGEGTEISMFELLKASFRQRPDYIIVGEIRGEEAKALFQAISTGQLGFSTMHASSAKGVVDRLTSPPMNIPHSLITSIGCFCHQITVKYKDGSIQRRTKSITEMIMNNGKIELNTVFKWDPQSGFESVGRDN--------GKWESEQIGHISAKTGVDICEIEKEMNQKTEMLVQMAENNDHDVAEIVSKYYRKH-GL
57439	GC_00002162	ANME_3_sp__Jaco_11668_bin5	526	0			573064.Mefer_0090	ko00000, ko02035, ko02044	573064.Mefer_0090	ko:K07332											573064.Mefer_0090	Methanococci					573064.Mefer_0090	PFAM type II secretion system protein E							PF00437.20	Type II/IV secretion system protein	K07332	archaeal flagellar protein FlaI	N|U	Cell motility|Intracellular trafficking, secretion, and vesicular transport	COG0630	Type IV secretory pathway ATPase VirB11/Archaellum biosynthesis ATPase ArlI/FlaI (VirB11) (PDB:1G6O) (PUBMED:32416640)	MARIRNLPGINILRINQYFKKLFSKHEQNGDLSKDTWLEDISHIPTCIEENFNGNE-NIEYRLDQYCYASVTRYPDAIYCVMEPELTDSEQEVVRSLKKRMFGTVLASNNGNLECEIFKLMDKFTIDVPAFSKKRIIYYLLRDFTGYGLIDPITRDANVEDISCNGVGIPIYVLHRYLGSIKTNLYFEEEPTLDNFVSKLALRCGKSVSIAKPILDAGLPDGNRVNITYGKEVTPKGSTFTIRKFKKNVINPVNLIQHGTISPRMLAYLWTLIEHKSSVMVFGETGSGKTTLLNAFSLFIPPEMKIVSIEDTPEVRLPHENWIQSITRSSFSGEGTEISMFELLKASFRQRPDYIIVGEIRGEEAKALFQAISTGQLGFSTMHASSAKGVVDRLTSPPMNIPHSLITSIGCFCHQITVKYKDGSIQRRTKSITEMIMNNGKIELNTVFKWDPQSGFESVGRDN--------GKWESEQIGHISAKTGVDICEIEKEMNQKTEMLVQMAENNDHDVAEIVSKYYRKH-GL
57440	GC_00002162	ANME_3_sp__S4_bin26_refined	1424	0			573064.Mefer_0090	ko00000, ko02035, ko02044	573064.Mefer_0090	ko:K07332											573064.Mefer_0090	Methanococci					573064.Mefer_0090	PFAM type II secretion system protein E							PF00437.20	Type II/IV secretion system protein	K07332	archaeal flagellar protein FlaI	N|U	Cell motility|Intracellular trafficking, secretion, and vesicular transport	COG0630	Type IV secretory pathway ATPase VirB11/Archaellum biosynthesis ATPase ArlI/FlaI (VirB11) (PDB:1G6O) (PUBMED:32416640)	MERIRDLPGMNGLRINQSLKKLFRKQKQNGDSPEDPWLENISHLPACTEESFDGNE-GIEYKLDRYCYASVSRHPDAVYCVVEPELTDEEQEIVRNLKNRMLGTVLASSNGDLEGEIFELMEKFAINVPAASKNRIIYYLLRDFTGYGPIDPLTRDANVEDISCNGVGVPIYVVHRHLGSIKTNMGFEDEGTLDNFVAKLALRCGKSVSVAKPILDAGMPDGNRVNITYGKEVTPKGSTFTIRKFKESVISPVDLIQHGTISPQMLAYLWTLIEHKSSVMVFGETGSGKTTLLNAFSLFIPPEMKIVSIEDTPEVRLPHENWIQSITRSSFSGEGAEITMFELLKASLRQRPDYIIVGEIRGDEAKALFQAISTGQLGLSTMHASSAEGVMDRLTSPPMNIPLSLITSIGCLCHQITVKYKDGSVQRRTMGITEIIKNGSEIELKPVFRWNPQTGFKSRGRDK--------LGWESEQFGRIAMKAGVDKRVIEEEMIQKTEMLAQMAENNIHDVAEMISNYYRNR-GL
57441	GC_00002162	ANME_3_sp__S7_bin36_refined	687	0			573064.Mefer_0090	ko00000, ko02035, ko02044	573064.Mefer_0090	ko:K07332											573064.Mefer_0090	Methanococci					573064.Mefer_0090	PFAM type II secretion system protein E							PF00437.20	Type II/IV secretion system protein	K07332	archaeal flagellar protein FlaI	N|U	Cell motility|Intracellular trafficking, secretion, and vesicular transport	COG0630	Type IV secretory pathway ATPase VirB11/Archaellum biosynthesis ATPase ArlI/FlaI (VirB11) (PDB:1G6O) (PUBMED:32416640)	MERIRDLPGMNGLRIIQSLKKLFRKQKQNGDSPEDPWLENISHLPACTEESFDGNE-GIEYKLDRYCYASVSRHPDAVYCVVEPELTDDEQEIIRNLKNRMLGTVLASSNGDLEGEIFELMEKFAIDVPAASKNRIIYYLLRDFTGYGPIDPLTRDANVEDISCNGVGAPIYVVHRHLGSIKTNMGFEDEGTLDNFVAKLALRCGKSVSVAKPILDAGMPDGNRVNITYGKEVTPKGSTFTIRKFKESVISPVDLIQHGTISPQMLAYLWTLIEHKSSIMVFGETGSGKTTLLNAFSLFIPPEMKIVSIEDTPEVRLPHENWIQSITRSSFSGEGAEITMFELLKASLRQRPDYIIVGEIRGDEAKALFQAISTGQLGLSTMHASSAEGVIDRLTSPPMNIPISLITSIGCLCHQITVKYKDGSVQRRTMGITEIIKNGSEIELKPVFRWNPQTGFKSRGRDK--------LGWESEQLGRIAMKAGVDKRVIEEEMKQKTEMLEQMAENNIHDVAEMISNYYRNR-GL
57442	GC_00002162	ANME_3_sp__S7_bin36_refined	2987	0			573064.Mefer_0090	ko00000, ko02035, ko02044	573064.Mefer_0090	ko:K07332											573064.Mefer_0090	Methanococci					573064.Mefer_0090	PFAM type II secretion system protein E							PF00437.20	Type II/IV secretion system protein	K07332	archaeal flagellar protein FlaI	N|U	Cell motility|Intracellular trafficking, secretion, and vesicular transport	COG0630	Type IV secretory pathway ATPase VirB11/Archaellum biosynthesis ATPase ArlI/FlaI (VirB11) (PDB:1G6O) (PUBMED:32416640)	-----------------------------------------------------------------------------MYWVMEPELTTEEQEIIQQLKNRMLRTVLASNNGNLEQEILELMEKLAIDVSISSKNRIIYYLIRDFTGYGPIDPLARDVNIEDISCNGVGVPIYVQHRYLGSIKTNLGFEEENALDNFVAKLAMRCGKSVSVAKPILDAGMPDGNRVNITYGREVTQKGSAFTIRKFKPSAMSPVELIQHGTISPEMLAYLWTLIEYKSSIMVFGETGSGKTTLLNAFSFFIPPEKKIVSIEDTPEIRLPHENWTQLLTRASFSGEQAEITMFDLLKASLRQRPDYMILGEIRGEEAKTLFQAISTGHLALSTIHASSASDVIDRLTSPPMSIPLQLISNIGCLCHQITVHGKDGSLQRRTKSITEIVKKGDDIELKTVYKWNPQTGFEYYENSRLERARNVGLGWESNQLACIARRTGVEKRDIEEKMKQKAVILGEMSKCKVYDVAKMISYYYSNQNSL
57443	GC_00002163	ANME_2a_sp__Agg_19359	3081	0																																							MSATTIAVSSETKEMLRQFGEKGESYNNIIRKLIKEAGWKRLDELWNKILENDEFISLDGL
57444	GC_00002163	ANME_2a_sp__Agg_24021b2	212	0																																							MSATTIAVSSETKEILRQFGEKGESYNNIIRKLIKEAGWKRLDNRWNKILENDEFISLDEL
57445	GC_00002163	ANME_2a_sp__Agg_24028b2	1706	0																																							MSATTIAVSSETKEILRQFGEKGESYNNIIRKLIKEAGWKRLDNRWNKILENDEFISLDEL
57446	GC_00002163	ANME_2a_sp__Agg_24170b2	1579	0																																							MSATTIAVSSETKEILRQFGEKGESYNNIIRKLIKEAGWKRLDNRWNKILENDEFISLDEL
57447	GC_00002163	ANME_2a_sp__Agg_24214b1	2253	0																																							---TTIAVSSETKEILRQFGEKGESYNNIIRKLIKEAGWKKLDERWNKILENDEFISLDEL
57448	GC_00002163	ANME_2b_sp__HR1_GCF_002926195_1	851	0																																							MSATTIAVSLETKEILRQFGEKGESYNNIIKKLIKEAGWKRLDKRWNKILENDEFIPMDEL
57449	GC_00002163	ANME_3_sp__HMMV2	1241	0																																							MSATTIAVSSETKEILRHFGEKGESYNHIIRKLIKEAGWKRLDNRWNKILANDEFISLDEL
57450	GC_00002163	ANME_3_sp__Jaco_10860_bin3	134	0																																							MPATTIAVSSETKETLRHFGEKGESYNHIIRKLIKEAGWKRLDNRWNKILANDEFISLDEL
57451	GC_00002163	ANME_3_sp__Jaco_10926_bin1	1106	0																																							MPATTIAVSSETKETLRHFGEKGESYNHIIRKLIKEAGWKRLDNRWNKILANDEFISLDEL
57452	GC_00002163	ANME_3_sp__S7_bin36_refined	408	0																																							MSTTTIAVSSETKEILRHFGEKGESYNHIIRKLIKEAGWKRLDDRWNKILANDEFISLDEL
57453	GC_00002164	ANME_2a_sp__Agg_19359	554	0																	272569.rrnAC1051	Halobacteria					272569.rrnAC1051	Uncharacterised protein family (UPF0175)							PF03683.13	Uncharacterised protein family (UPF0175)			R	General function prediction only	COG2886	Predicted antitoxin, contains HTH domain	MTEISISARIPEDVFKELETFMKEESLEKSASIRKLLAEGLQHWKEQQALKYLEEGKVTFLKAAQMSGISVWDLADIIREKGIVWIKSEKYIAEDIKKALE
57454	GC_00002164	ANME_2a_sp__Agg_24021b2	1137	0																	272569.rrnAC1051	Halobacteria					272569.rrnAC1051	Uncharacterised protein family (UPF0175)							PF03683.13	Uncharacterised protein family (UPF0175)			R	General function prediction only	COG2886	Predicted antitoxin, contains HTH domain	MTEISISARIPEDIFQELETFMKEESLEKSASIRKLLSEGLHHWKKERALKLLEDGKVTFLNAAQMSGISVWDLADFVREKGVVWIKSEKYLSDDIQKALE
57455	GC_00002164	ANME_2a_sp__Agg_24028b2	1100	0																	1238425.J07HQW2_02215	Halobacteria					1238425.J07HQW2_02215	Uncharacterised protein family (UPF0175)											R	General function prediction only	COG2886	Predicted antitoxin, contains HTH domain	MTEISISARIPEDIFQELETFMKEESLEKSASIRKLLSEGLQHWKEERALKLLSKGKVTLLNAAQMSGISVWDLADIVQEKGLVWIKSEKYLADDIQKALE
57456	GC_00002164	ANME_2a_sp__Agg_24170b2	535	0																	272569.rrnAC1051	Halobacteria					272569.rrnAC1051	Uncharacterised protein family (UPF0175)							PF03683.13	Uncharacterised protein family (UPF0175)			R	General function prediction only	COG2886	Predicted antitoxin, contains HTH domain	MTEISISARIPEDIFQELETFMKEESLEKSASIRKLLSEGLHHWKKERALKLLEDGKVTFLNAAQMSGISVWDLADFVREKGVVWIKSEKYLSDDIQKALE
57457	GC_00002164	ANME_2b_sp__CONS3730E01UFb2	2440	0																	362976.HQ_3578A	Halobacteria					362976.HQ_3578A	Uncharacterised protein family (UPF0175)											R	General function prediction only	COG2886	Predicted antitoxin, contains HTH domain	MTEISISARIPEDVFKELESFMKEESLEKSASIRKLLAEGLQHWKKQQALKYLEEGKVTFLKAAQMSGISVWDLADIVREKGTVWIKSEKYITEDIEKALK
57458	GC_00002164	ANME_2b_sp__HR1_GCF_002926195_1	955	0																	362976.HQ_3578A	Halobacteria					362976.HQ_3578A	Uncharacterised protein family (UPF0175)											R	General function prediction only	COG2886	Predicted antitoxin, contains HTH domain	MTEISISARIPEDVFKELESFMKEESLEKSASIRKLLAEGLQHWKKQQALKYLEEGKVTFLKAAQMSGISVWDLADIVREKGTVWIKSEKYITEDIEKALK
57459	GC_00002164	ANME_3_sp__HMMV2	1480	0																	1238425.J07HQW2_02215	Halobacteria					1238425.J07HQW2_02215	Uncharacterised protein family (UPF0175)											R	General function prediction only	COG2886	Predicted antitoxin, contains HTH domain	MTEISVSARVPDYLFKDIEAFMKEEHLEKSASIRKLLAEGLQHWKQKRALRLLEEGKVTFLKAAEMSETSIWELADIVREKGIVWVRSEEYITHDIEKALE
57460	GC_00002164	ANME_3_sp__Jaco_10860_coassembly	2337	0																	272569.rrnAC1051	Halobacteria					272569.rrnAC1051	Uncharacterised protein family (UPF0175)							PF03683.13	Uncharacterised protein family (UPF0175)			R	General function prediction only	COG2886	Predicted antitoxin, contains HTH domain	MTEMSVSARIPENVLKELETFMKEESLEKSASIRKLLSEGLQHWKEQQALKFLEEGRVTFLKAAEMSGISVWELADIVREKGIVWIKSEKYIAKDIEKAFK
57461	GC_00002164	ANME_3_sp__S4_bin26_refined	151	0																	1238425.J07HQW2_02215	Halobacteria					1238425.J07HQW2_02215	Uncharacterised protein family (UPF0175)											R	General function prediction only	COG2886	Predicted antitoxin, contains HTH domain	MTEISVSARVPDYLFKDIEAFMMEEHLEKSASIRKLLAEGLQNWKQKRALRLLEEGKVTFLKAAEMSESSIWELADIVREKGIVWVRSEKYITHDIEKALE
57462	GC_00002164	ANME_3_sp__S7_bin36_refined	196	0																	1238425.J07HQW2_02215	Halobacteria					1238425.J07HQW2_02215	Uncharacterised protein family (UPF0175)											R	General function prediction only	COG2886	Predicted antitoxin, contains HTH domain	MTEISVSARVPDYIYKDIEAFMTEEHLEKSASIRKLLADGLQNWKQKRALRLLEEGKVTFLKAAEMSESSIWELADIVREKGIVWVRSEKYITHDIEKALE
57463	GC_00002165	ANME_3_sp__HMMV	957	0																																							MTNTLFFDIIDMVLRLFLVVLFIQISNLLRVMDADVIRSRLFVQFETIKRFFVLLTIGGILFLAVSLVNIAQTLDLVQVNLDMLETIFTTLFQVFTLLLIYCIYYALRSPKRGVL
57464	GC_00002165	ANME_3_sp__HMMV2	1728	0																																							MVNALIFDFIDLVVRLLLVVLFVQISNLLRVTDADVIRSRLFLQFERIKRFFNLLTIGGIFFLAASLLHMAELLHLIDGNLDVVEGLFITIFQILTLTLLYYIYDALKSPKRGVL
57465	GC_00002165	ANME_3_sp__Jaco_10860_bin3	121	0																																							MVNALFFDIMDMVLRLIIVFLLIQISNLLRVMDADVIRSRLFLQFEKIKRFFVLLTIGGLFYLAASLAHITQIVDIVQANPDTLEGVFITLFQISVSLFLYCVYSALKFPKQGVL
57466	GC_00002165	ANME_3_sp__Jaco_10860_coassembly	133	0																																							MVNALFYDVIDMVLRLFIVVLFILISKLLMVMDADVIRSRLFLQFEKIKRFFILLTIGGICFLAASLIRIAQILDMVQANPGMLDNILIILFQIFALLFLYCIYDTLKFPERGVL
57467	GC_00002165	ANME_3_sp__Jaco_10926_bin1	918	0																																							MVNALFFDIMDMVLRLIIVFLLIQISNLLRVMDADVIRSRLFLQFEKIKRFFVLLTIGGLFYLAASLAHITQIVDIVQANPDTLEGVFITLFQISVSLFLYCVYSALKFPKQGVL
57468	GC_00002165	ANME_3_sp__Jaco_10926_bin4	1056	0																																							MVNALFYDVIDMVLRLFIVVLFILISKLLMVMDADVIRSRLFLQFEKIKRFFILLTIGGICFLAASLIRIAQILDMVQANPGMLDNILIILFQIFALLFLYCIYDTLKFPERGVL
57469	GC_00002165	ANME_3_sp__Jaco_11668_bin3	602	0																																							MVNALFYDVIDMVLRLFIVVLFILISKLLMVMDADVIRSRLFLQFEKIKRFFILLTIGGICFLAASLIRIAQILDMVQANSGMLDNILIILFQIFALLFLYCIYDTLKFPERGVL
57470	GC_00002165	ANME_3_sp__Jaco_11668_bin5	256	0																																							------------------------ISKLLMVMDADVIRSRLFLQFEKIKRFFILLTIGGICFLAASLIRIAQILDMVQANPGMLDNILMILFQIFALLFLYCIYDTLKFPERGVL
57471	GC_00002165	ANME_3_sp__S4_bin26_refined	1789	0			192952.MM_0757	ko00000	192952.MM_0757	ko:K02585											192952.MM_0757	Methanomicrobia	192952.MM_0757	nifB			192952.MM_0757	nifB :: PFAM Radical SAM domain protein															MGDVLIFDFIDLVVRLLLVVLFVQISNLLRVTDADVIRSRLFLQFERIKRFFNLLTIGGVFFLAAALLHMAELLHLIDGNLNVVEGLFITIFQILTLTLLYYIHDALKSPKRGVL
57472	GC_00002165	ANME_3_sp__S7_bin36_refined	2524	0																																							MADVLIFDLIDLVVRLLLVVLFVQISNLLRVTDADVIRSRLFLQFERIKRFFNLLTIGGVFFLAAALLHMAELLHLIDGNLNVVEGLFITIFQILTLTLLYYIHDALKSPKRGVL
57473	GC_00002166	ANME_3_sp__HMMV	1870	0																	1094980.Mpsy_2152	Methanomicrobia																					MKYTYQDSTELPNQRDFVQDLRDFIKVAKKVLPLENSAIEMSDEEKSEVVSLENRLNNLNKFETDIKIFIENASKDADAKEILECRNMIIDVCIASAAKNRETLKSELDRSQKVYTREVSRMESSILSMLSPIFENGIYGAEKKYSALMNNDVLHGSLTASIAGMDYEFDLVFMNDSLTVKNIFRQLSLPKWGKGGLLQKENKIKFVDVSDFIITSINYDSSMNLALGYNFENKKSGRKFRITCDEHKCHVYDGDQSITGDDTLFNLMNMDDISEFATEVKTYVQEHIKSQMLTRILIDGKDATRNNEAFDCLKIIAEQYGDIISECLERGYVKSEITIKIEQADGTRTEKYVTKEEVFNLLSEIGSEGLELAGILGVEE
57474	GC_00002166	ANME_3_sp__HMMV2	192	0																	1094980.Mpsy_2152	Methanomicrobia																					MKYTYQDSTELPYQRDFVQDLRDFIEAAKKVLPLENSAIEMNDEEKSEIVSLENRLNDLDKFETDVKRYIENLSKDADAKEILECRNTVIDACVASAAKSRVTLNSELERSQKVSTREVGRVETQILSFLSPIFEGGMYGAEKKYKASMNGDVLRGTLTASMNGMDYESDLVFANDIMTVREVFRKLSLPTWTKGGLLQKENKIKSVDVSDFIIRSISYDPSINLALEFSFDNKKSGRQFRITCDENKCYVYDGDKSITDDDELSSSMNMNDISEFANDVKTYVQEYIKSQTLTRILIDGKDAIRNNEVFDCLKIIAEQYGEIVKECFERGYVKSEITVKIEQADGTRTEKYITKDDVFTQLSAIGSEGLELAGILGVEE
57475	GC_00002166	ANME_3_sp__Jaco_10860_bin3	14	0																	1094980.Mpsy_2152	Methanomicrobia																					MKYTYQDSKKLSQQRDFVQDLRNFIEAAKKVLPLENSAIEMNDEEKSEVISLENRLNDLDKFETDIKKFVDNASKDADAKEILECRNTIIDACVASAARNREILKSELERSQKVYTREGSRLESHILSLLDPMFENGIYGAEKKYSVIMDDDLLQGNLAASIAGMDYESNIVFANGLLTVKDLFENLSLPTWGKSGLLQKEKKIKIIDVSDFVITSIDYNSSINLSLEYTFENKKSGRSFRITCDENKCHVYGDEQSITGDDALLNFINMSDISEFADEVKKYVQDNISSQTLTRILIDGKDAIRNNEVFDCLKIIAEQYGDIIHECLERGYVKSEITIKIEQADGTRTEKYITKEDVFNQLSEIGSEGLELAGILGVEE
57476	GC_00002166	ANME_3_sp__Jaco_10926_bin1	574	0																	1094980.Mpsy_2152	Methanomicrobia																					MKYTYQDSKKLSQQRDFVQDLRNFIEAAKKVLPLENSAIEMNDEEKSEVISLENRLNDLDKFETDIKKFVDNASKDADAKEILECRNTIIDACVASAARNREILKSELERSQKVYTREGSRLESHILSLLDPMFENGIYGAEKKYSVIMDDDLLQGNLAASIAGMDYESNIVFANGLLTVKDLFENLSLPTWGKSGLLQKEKKIKIIDVSDFVITSIDYNSSINLSLEYTFENKKSGRSFRITCDENKCHVYGDEQSITGDDALLNFINMSDISEFADEVKKYVQDNISSQTLTRILIDGKDAIRNNEVFDCLKIIAEQYGDIIHECLERGYVKSEITIKIEQADGTRTEKYITKEDVFNQLSEIGSEGLELAGILGVEE
57477	GC_00002166	ANME_3_sp__S4_bin26_refined	1606	0			351160.RCIX2217	ko00000, ko02035, ko02044	351160.RCIX2217	ko:K07332											351160.RCIX2217	Methanomicrobia					351160.RCIX2217	PFAM type II secretion system protein E															MKYTYQDSTELTYQRDFVQDLRDLIEVAKKVLPLENSAIEMNDEEKAEIVSLENRLNDLDKFETDVKRFVENASKDADAKEILECRNTVIDACVASAAKSRETLNSELERSQKVSTREVGRVENQILSLLSPIFDDGIYGAEKKYTGSMDENVLRGTLTGTMAGMDYESDLVFANDVLAVREVYRELTLPTWGKGGLFQKESKVKLVDVSDFLITSINYNGSDN--LEFVFENKKAGRKFKITCDNTACHVFDDDLSITRDDTLSSSMNMDDISEFADEVKTYVQEYIKSQTLTRVLIDGKDAIRNNEAFDCLKLIAQQYGDIVKDCLERGYVKSEITIKIEQADGTRTEKYVTKDEVFTQLSEIGSEGLELAEILGVEE
57478	GC_00002166	ANME_3_sp__S7_bin36_refined	625	0																	1094980.Mpsy_2152	Methanomicrobia																					MKYTYQDSTELTYQRDFVQDLRDLIEVAKKVLPLENSAIEMNDEEKAEIVSLENRLNDLDKFETDVKRFVENASKDADAKEILECRNTVIDACVASAAKSRETLNSELERSQKVSTREVGRVENQILSLLSPIFDDGIYGAEKKYTASMDENVLRGTLTGTMAGMDYESDLVFANDVLAVREVYRELTLPTWGKGGLFQKESKVKLVDVSDFLITSINYDGSDN--LEFVFENKKAGRKFKITCDNTACHVFDDDLSITRDDTLSSSMNMDDISEFADEVKTYVQEYIKSQTLTRVLIDGKDAIRNNEAFDCLKLIAQQYGDIVKDCLERGYVKSEITIKIEQADGTRTEKYVTKDEVFTQLSEIGSEGLELAEILGVEE
57479	GC_00002166	Methanolobus_profundi_GCF_900114835_1	2573	0																	1094980.Mpsy_2152	Methanomicrobia																					MKYTFQDSTELPLQRDFIQDLNNFIEMAKKVLPLENSAIELSEEESEEISSLEKRLQEIEAFNKDVQQYVDERSKGAEDKEILECRNSVIDVCNEVSNRGIKDLNLKLEQIKRQSESGIYKIEMDLLNNLNPLFESGIYGSNKAYSIAMKDMSLKGELKAEFSGMEYTCDLTYAHDILTIREVSGNLSLPTWTKS-LFSKENKLKIIDVSEYTITSMNFDGDRH--IDVSFENKKGEQKFKVVSDNDTYQIYHGDLDITSDETLLKSLNVDSIATLVEDVKKYMEMFIKSQTLTHILLDGKDAVRNNEVFDCLKLVAEQYGDIVRESLEKGYVKNEITIKIEASDGTRTEKYITKEEAFDQLAELGSEGLELASILGVD-
57480	GC_00002166	Methanolobus_psychrophilus_GCF_000306725_1	2008	0																	1094980.Mpsy_2152	Methanomicrobia																					MKYTFQDSTALPLQRDFIQDLNDFIGTAKKVIPLENSAIELSEDESEEISSLESRIQELDKFSKDVQAYVDQLSRDARDKEILECRNSVMDACIASSTKGLKSLNQKLDLIRNDSESGLYKLEKEILATLNPLFRSGIYGTTNQYHISMREGALTGTMMAVFSGMEYTSELTYAHETLTIKEAYGDLFLPTWTKSGLIHKENKVKMIDVSEYLITSVNYDGVDH--IDATFETRKRDQQFRISCNDGNCQINFGETDITADETLIKSVKLESIEDLMSELRKYVELFIRSQTLTRIMLDGRDAVRTNEVFDCLKLIAQQYGEIVRESFERGYVKNEITIKVEASDGTRTEKYITRQEAFDRLSEIGSEGLELASILGLD-
57481	GC_00002166	Methanolobus_tindarius_GCF_000504205_1	1023	0																	1094980.Mpsy_2152	Methanomicrobia																					MKYTFQDSTELPLQRDFIQDLNNFIEMAKKVLPLENSAIELSEEETEEISSLEARIREIEDFSKDVQQYVDERSKGAEEKEILECRNSVIDACVETADKGLKELNLKLEQIKRQSESGIYKIEMDLLNNLNPLFESGIYGANKAYSVSSKDGTLKGTLKASFSGMEYSCDLVYAHDILSVREVYGDLSLPTWTKAGIFSKENKVKMIDVSDYTITSMNFDGVAH--IDLSFENKKGDQKFKIVSDSDAYQIYQGEFEITGDEKLLQSLNIDDVSGVVNDVKKYMELFIKHQKLTQILLDGQDAVRNNEVFDCLKLIAEQYGEIVSESLEKGYVKNEITIKIEASDGTRTEKYITKEEAFDQLAELGSEGLELASILNVD-
57482	GC_00002166	Methanomethylovorans_hollandica_GCF_000328665_1	1986	0																	1094980.Mpsy_2152	Methanomicrobia																					MRYTYQDSTDLPVQRDFIQDINDLIEIAGKVLSLENDAIDANEIELKAISSLESRIVDLEKFATDVKTYVSSISLNAESVEILDCHNAIIDACDESASIGLHNLKKELEQKKREHEVHISELEQKMLPMLNSLFEDGIYGATRKYSVRLDNGIMRGELKAFISGVEYESDLLYRNGPLFMREVHGNIQLPVWAKSGIIHKENKVKMVYVSEFMITNIDFDGISH--LDLAFENKKQDQQFKIIFNSEDIQILQGSSDITTDKTLSQSIDMDRIGPLGTDVIKFLEMSIMSQKLQKVMLDGRDAVHNNEVFDCFKIIMERYGDVVRECIDRGFVKNEITIKIERTDGTRTEKYVTKEELFNKLAELGSEGLELASILNVE-
57483	GC_00002167	ANME_2a_sp__Agg_19359	2656	0			565033.GACE_1064	ko00000	565033.GACE_1064	ko:K03622											565033.GACE_1064	Archaeoglobi	565033.GACE_1064	albA	565033.GACE_1064	GO:0003674, GO:0005488, GO:0005515, GO:0042802	565033.GACE_1064	albA :: Binds double-stranded DNA tightly but without sequence specificity. It is distributed uniformly and abundantly on the chromosome, suggesting a role in chromatin architecture. However, it does not significantly compact DNA. Binds rRNA and mRNA in vivo. May play a role in maintaining the structural and functional stability of RNA, and, perhaps, ribosomes							PF01918.21	Alba	K03622	archaea-specific DNA-binding protein	K	Transcription	COG1581	DNA/RNA-binding protein AlbA/Ssh10b (AlbA) (PDB:1H0X) (PUBMED:18821773)	---------------MENDDVVYVGNKPVMNYVLAVVTQFNGGTNKVTIKARGRAISRAVDVAEVVRNRFLKDVEVRDIIISTEKVTSDRGE-TNVSAMEITIGK-------
57484	GC_00002167	ANME_2a_sp__Agg_24021b2	2646	0			565033.GACE_1064	ko00000	565033.GACE_1064	ko:K03622											565033.GACE_1064	Archaeoglobi	565033.GACE_1064	albA	565033.GACE_1064	GO:0003674, GO:0005488, GO:0005515, GO:0042802	565033.GACE_1064	albA :: Binds double-stranded DNA tightly but without sequence specificity. It is distributed uniformly and abundantly on the chromosome, suggesting a role in chromatin architecture. However, it does not significantly compact DNA. Binds rRNA and mRNA in vivo. May play a role in maintaining the structural and functional stability of RNA, and, perhaps, ribosomes							PF01918.21	Alba	K03622	archaea-specific DNA-binding protein	K	Transcription	COG1581	DNA/RNA-binding protein AlbA/Ssh10b (AlbA) (PDB:1H0X) (PUBMED:18821773)	---------------MENDDVVYVGNKPVMNYVLAVVTQFNGGTNEVTIKARGRAISRAVDVAEVVRNRFLDNVEVKDILISTEKVTSDRGE-TNVSAMEITIGK-------
57485	GC_00002167	ANME_2a_sp__Agg_24028b2	3094	0			565033.GACE_1064	ko00000	565033.GACE_1064	ko:K03622											565033.GACE_1064	Archaeoglobi	565033.GACE_1064	albA	565033.GACE_1064	GO:0003674, GO:0005488, GO:0005515, GO:0042802	565033.GACE_1064	albA :: Binds double-stranded DNA tightly but without sequence specificity. It is distributed uniformly and abundantly on the chromosome, suggesting a role in chromatin architecture. However, it does not significantly compact DNA. Binds rRNA and mRNA in vivo. May play a role in maintaining the structural and functional stability of RNA, and, perhaps, ribosomes							PF01918.21	Alba	K03622	archaea-specific DNA-binding protein	K	Transcription	COG1581	DNA/RNA-binding protein AlbA/Ssh10b (AlbA) (PDB:1H0X) (PUBMED:18821773)	---------------MENDDVVYVGNKPVMNYVLAVVTQFNGGTNEVTIKARGRAISRAVDVAEVVRNRFLDNVEVKDILISTEKVTSDRGE-TNVSAMEITIGK-------
57486	GC_00002167	ANME_2a_sp__Agg_24170b2	2260	0			565033.GACE_1064	ko00000	565033.GACE_1064	ko:K03622											565033.GACE_1064	Archaeoglobi	565033.GACE_1064	albA	565033.GACE_1064	GO:0003674, GO:0005488, GO:0005515, GO:0042802	565033.GACE_1064	albA :: Binds double-stranded DNA tightly but without sequence specificity. It is distributed uniformly and abundantly on the chromosome, suggesting a role in chromatin architecture. However, it does not significantly compact DNA. Binds rRNA and mRNA in vivo. May play a role in maintaining the structural and functional stability of RNA, and, perhaps, ribosomes							PF01918.21	Alba	K03622	archaea-specific DNA-binding protein	K	Transcription	COG1581	DNA/RNA-binding protein AlbA/Ssh10b (AlbA) (PDB:1H0X) (PUBMED:18821773)	---------------MENDDVVYVGNKPVMNYVLAVVTQFNGGTNKVTIKARGRAISRAVDVAEVVRNRFLDNVEVKDILISTEKVTSDRGE-TNVSAMEITIGK-------
57487	GC_00002167	ANME_2a_sp__Agg_24214b1	3150	0			304371.MCP_1009	ko00000	304371.MCP_1009	ko:K03622											304371.MCP_1009	Methanomicrobia	304371.MCP_1009	albA	304371.MCP_1009	GO:0003674, GO:0005488, GO:0005515, GO:0042802	304371.MCP_1009	albA :: Binds double-stranded DNA tightly but without sequence specificity. It is distributed uniformly and abundantly on the chromosome, suggesting a role in chromatin architecture. However, it does not significantly compact DNA. Binds rRNA and mRNA in vivo. May play a role in maintaining the structural and functional stability of RNA, and, perhaps, ribosomes							PF01918.21	Alba	K03622	archaea-specific DNA-binding protein	K	Transcription	COG1581	DNA/RNA-binding protein AlbA/Ssh10b (AlbA) (PDB:1H0X) (PUBMED:18821773)	---------------MENDDVVFVGNKPVMDYVLAVVTQFSSGADNVTIKARSRAISKAVDVMEVVRNRFLMMWN-------------------------------------
57488	GC_00002167	ANME_2b_sp__CONS3730E01UFb2	1964	0			565033.GACE_1064	ko00000	565033.GACE_1064	ko:K03622											565033.GACE_1064	Archaeoglobi	565033.GACE_1064	albA	565033.GACE_1064	GO:0003674, GO:0005488, GO:0005515, GO:0042802	565033.GACE_1064	albA :: Binds double-stranded DNA tightly but without sequence specificity. It is distributed uniformly and abundantly on the chromosome, suggesting a role in chromatin architecture. However, it does not significantly compact DNA. Binds rRNA and mRNA in vivo. May play a role in maintaining the structural and functional stability of RNA, and, perhaps, ribosomes							PF01918.21	Alba	K03622	archaea-specific DNA-binding protein	K	Transcription	COG1581	DNA/RNA-binding protein AlbA/Ssh10b (AlbA) (PDB:1H0X) (PUBMED:18821773)	---------------MENDDIVYVGNKPVMNYVLAVVTQFNNGADSVIIKSRGRAISRAVDVAEVARNRFLKDIEVKDIVISTEKIASERGE-INVSSMEIFLGK-------
57489	GC_00002167	ANME_2b_sp__HR1_GCF_002926195_1	293	0			565033.GACE_1064	ko00000	565033.GACE_1064	ko:K03622											565033.GACE_1064	Archaeoglobi	565033.GACE_1064	albA	565033.GACE_1064	GO:0003674, GO:0005488, GO:0005515, GO:0042802	565033.GACE_1064	albA :: Binds double-stranded DNA tightly but without sequence specificity. It is distributed uniformly and abundantly on the chromosome, suggesting a role in chromatin architecture. However, it does not significantly compact DNA. Binds rRNA and mRNA in vivo. May play a role in maintaining the structural and functional stability of RNA, and, perhaps, ribosomes							PF01918.21	Alba	K03622	archaea-specific DNA-binding protein	K	Transcription	COG1581	DNA/RNA-binding protein AlbA/Ssh10b (AlbA) (PDB:1H0X) (PUBMED:18821773)	---------------MENDDIVYVGNKPVMNYVLAVVTQFNNGADSVIIKSRGRAISRAVDVAEVARNRFLKDIEVKDIVISTEKIASERGE-INVSSMEIFLGK-------
57490	GC_00002167	ANME_2c_sp__E20	1015	0			304371.MCP_1009	ko00000	304371.MCP_1009	ko:K03622											304371.MCP_1009	Methanomicrobia	304371.MCP_1009	albA	304371.MCP_1009	GO:0003674, GO:0005488, GO:0005515, GO:0042802	304371.MCP_1009	albA :: Binds double-stranded DNA tightly but without sequence specificity. It is distributed uniformly and abundantly on the chromosome, suggesting a role in chromatin architecture. However, it does not significantly compact DNA. Binds rRNA and mRNA in vivo. May play a role in maintaining the structural and functional stability of RNA, and, perhaps, ribosomes							PF01918.21	Alba	K03622	archaea-specific DNA-binding protein	K	Transcription	COG1581	DNA/RNA-binding protein AlbA/Ssh10b (AlbA) (PDB:1H0X) (PUBMED:18821773)	MTSETSDVDTTPPISGSDDNVVFVGKKGVMDYVMAIMAQFSKGTSDVVVKARGHSISRAVDAVEATRNRYLTDMKVTDIKIGTEEMKGKRGDMINVSWIELSISGPEGDRAE
57491	GC_00002167	ANME_2c_sp__UBA203_GCA_002503595_1	479	0			351160.RCIX2461	ko00000	351160.RCIX2461	ko:K03622											351160.RCIX2461	Methanomicrobia	351160.RCIX2461	albA	351160.RCIX2461	GO:0003674, GO:0005488, GO:0005515, GO:0042802	351160.RCIX2461	albA :: Binds double-stranded DNA tightly but without sequence specificity. It is distributed uniformly and abundantly on the chromosome, suggesting a role in chromatin architecture. However, it does not significantly compact DNA. Binds rRNA and mRNA in vivo. May play a role in maintaining the structural and functional stability of RNA, and, perhaps, ribosomes							PF01918.21	Alba	K03622	archaea-specific DNA-binding protein	K	Transcription	COG1581	DNA/RNA-binding protein AlbA/Ssh10b (AlbA) (PDB:1H0X) (PUBMED:18821773)	----------MPSIGGSDDNVVFVGKKGVMDYAMAIMAQFSKGTSDVVVKARGHSISRAVDAVEATRNRYLTDMKVTDIKIGTEEMEGKRGDMINVSWIELFISGPESDRTE
57492	GC_00002167	ANME_2c_sp__UBA261_GCA_002506015_1	1247	0			304371.MCP_1009	ko00000	304371.MCP_1009	ko:K03622											304371.MCP_1009	Methanomicrobia	304371.MCP_1009	albA	304371.MCP_1009	GO:0003674, GO:0005488, GO:0005515, GO:0042802	304371.MCP_1009	albA :: Binds double-stranded DNA tightly but without sequence specificity. It is distributed uniformly and abundantly on the chromosome, suggesting a role in chromatin architecture. However, it does not significantly compact DNA. Binds rRNA and mRNA in vivo. May play a role in maintaining the structural and functional stability of RNA, and, perhaps, ribosomes							PF01918.21	Alba	K03622	archaea-specific DNA-binding protein	K	Transcription	COG1581	DNA/RNA-binding protein AlbA/Ssh10b (AlbA) (PDB:1H0X) (PUBMED:18821773)	-----------MAPKTTNDNEIFVGKKTVMYYVMAIVAQFDTGTNDVVVRARGTAISHAVDAVEATRNKYMPDIQVSKIEIGTDRMQGKQGNMVNVSWIKLSLKRR------
57493	GC_00002168	ANME_2c_sp__E20	2051	0			913865.DOT_6093	ko00000	913865.DOT_6093	ko:K06907											913865.DOT_6093	Peptococcaceae					913865.DOT_6093	Phage tail sheath C-terminal domain							PF04984.14	Phage tail sheath protein subtilisin-like domain	K06907	uncharacterized protein	X	Mobilome: prophages, transposons	COG3497	Phage tail sheath protein FI (PDB:3J9Q) (PUBMED:18586829)	MPEYLAPGVYIEEIEIGAKPIEGVSTSTAGFLGPTERGPIS-PQFVTNFGDFQNKFGGFVEGSYLAYGVNGFFSNGGQRCFVGRIIGKNARTSSNNLTLEEDGSEADVIKITAIGPGDWGDNIAVIVEPATLYKEG------KNQLFKLTAKYWK----SMVGTEDES--------LTAEDIVDAQKDSL--PDIVEVYDNLSPTEASSDYYEKRI----NDTSNLIKVEMVVGGSP----ENQIK-LLGNGTSGND----ITSSDYKGDEAAAPGERTGLAAFKEIDDISILCVPD---ETSNN---LTDYLVEHCENMKDRFAVLQAAQSAGAIANL----APPNDSKYAAFYYPWIRVIDPVTNNKKLVPPGGHIAGIYARSDTERGVHKAPANEVIRGAQGLQFSLTKAEQDILNPKGVNCIRAFPGRGIRVWGARTTSSDPLWKYLNVRRLFLYLEGSIDQGTQWVVFEPNNEKLWARVKQSITQFLTTIWRSGALMGLTPDEAFFVKCDRTTMTQDDIDNGRLIVMIGIAPTKPAEFVIFRIAQWAGGSAATE
57494	GC_00002168	ANME_2c_sp__GOS_GCA_004211975_1	1061	0			913865.DOT_6093	ko00000	913865.DOT_6093	ko:K06907											913865.DOT_6093	Peptococcaceae					913865.DOT_6093	Phage tail sheath C-terminal domain							PF04984.14	Phage tail sheath protein subtilisin-like domain	K06907	uncharacterized protein	X	Mobilome: prophages, transposons	COG3497	Phage tail sheath protein FI (PDB:3J9Q) (PUBMED:18586829)	MPEYLTPGVYIEEIEIGAKPIEGVSTSTAGFIGMAERGPTV-PKLVTGFEQFQRLYGGYIEDSYLAYAVDGFFKNGGQRCFIGRVVRSGATVASGTVSP---------ITFETVGEGDWGLGVAVRIENASLDPSTIPATPTKTDLFKLTVAYWKDGLPDVTAPTDPDSDPDSPAPIDQEELVKKVRTLLASADVLEVYDNLSTESTSGDYYLSKLGP--KGISNLVQLTSTVTGRPANNTDPLFI-----GLTGENDSGVLTRAEFLGDPVAASGDRRGLTAFTEIDEISIVYVPDLHYLDGSNETQLIDDIVSHCENMTDRFAILETSQSTKSVGSL----WPPKDSKYAAYYHPWIEVFDPLKKGAKLVPPGGCIAGIYARSDQERGVHKAPANEVIRGANGVEFEITKGEQGILNPRGVNCIRAFPGRGIRVWGARTTSSDSLWKYINVRRLFLFLEESIEESTQWVVFEPNNEKLWARVRQTINQFLTRVWKDGALMGTTPEEAFFVKCDRTTMAQDDLDNGRLIVIIGVAPAKPAEFVIFRIAQWAGGSAATE
57495	GC_00002168	ANME_2c_sp__UBA203_GCA_002503595_1	31	0			913865.DOT_6093	ko00000	913865.DOT_6093	ko:K06907											913865.DOT_6093	Peptococcaceae					913865.DOT_6093	Phage tail sheath C-terminal domain							PF04984.14	Phage tail sheath protein subtilisin-like domain	K06907	uncharacterized protein	X	Mobilome: prophages, transposons	COG3497	Phage tail sheath protein FI (PDB:3J9Q) (PUBMED:18586829)	MPEYLAPGVYIEEIEIGAKPIEGVSTSTAGFLGPTERGPIS-PQFITNFGDFQNKFGGFVEGSYLAYGLNGFFSNGGQRCFVGRIIGKNARTSSNNLTMEEDGSEADVIKITAIGPGDWGDNIAVMVEPATLYKEG------KNQLFKLTAKYWK----SMVGTEDES--------LTAEDIVHAQNDIL--PDIVEVYDNLSPIEASSDYYGKRI----NDTSNLIKVEMVRGGSP----ESQVK-LLGNGTSGNN----ITSADYKGDEAAAPGERTGLAAFKEIDEISILCVPD---ETSNN---LTDYLVEHCENMKDRFAVLQAAQSAGDIAKL----APPNDSKYAAFYYPWIRVIDPITNNKKLVPPGGHIAGIYARSDTERGVHKAPANEVIRGAQGLQFSLTKAEQDILNPKGVNCIRAFPGRGIRVWGARTTSSDPLWKYLNVRRLFLYLEGSIDQGTQWVVFEPNNEKLWARVKQSITQFLTTVWRSGALMGLTPDEAFFVKCDRTTMTQDDIDNGRLIVMIGIAPTKPAEFVIFRIAQWAGGSAATE
57496	GC_00002168	ANME_3_sp__HMMV	675	0			1227487.C474_06892	ko00000, ko02000	1227487.C474_06892	ko:K06907, ko:K17713											1227487.C474_06892	Halobacteria					1227487.C474_06892	COG3497 Phage tail sheath protein FI			1227487.C474_06892	1.B.33.1			PF04984.14	Phage tail sheath protein subtilisin-like domain	K06907	uncharacterized protein	X	Mobilome: prophages, transposons	COG3497	Phage tail sheath protein FI (PDB:3J9Q) (PUBMED:18586829)	-----------------------------------------------------------------------------------------------------------------VGPGEWGNNIAVIVEPATLFKES------KNHLFKLTLKYWK----SMVESEDGD--------STGSGKVNAQRDNQ--ADVIEVYDNLSPIAASSDYYEKRI----NGISNLVNVEAVLEGYL----DPQVV-LLENGSKGYE----IKTSDYRGNEASSPGERTGLAAFEEIDEINIVCVPD---ENSSNLAGLTDEIVGHCEKMKDRFAILQAKQNDVDMGKL----EPPLDSKYAAFYSPWIKVIDPVTNNKILVPPGGHIAGIYARSDTERGVHKAPANEVVRGAQELQFNLKKAEQDILNPKGVNCIRVFPGRGIRVWGARTTSTDPLWKYLNVRRLFLYIEGSIEHATQWVVFEPNNERLWARVKQSVTQFLTTVWRDGALMGLTPDEAFFVKCDRTTMTQDDIDNGRLIVMIGVAPVKPAEFVIFRIAQWTGGSE---
57497	GC_00002168	ANME_3_sp__Jaco_10860_coassembly	1201	0			913865.DOT_6093	ko00000	913865.DOT_6093	ko:K06907											913865.DOT_6093	Peptococcaceae					913865.DOT_6093	Phage tail sheath C-terminal domain							PF04984.14	Phage tail sheath protein subtilisin-like domain	K06907	uncharacterized protein	X	Mobilome: prophages, transposons	COG3497	Phage tail sheath protein FI (PDB:3J9Q) (PUBMED:18586829)	MPEYLTPGVYTEEIEIGAKPIEGVSTSTAGFLGPTERGPIS-PELVTDFGNFQNKFGEFVDGSYLAYGVQGFFSNGGQRCFVSRIVGKNAKDSTIILTRKEDDTDKDVVKITAVGPGEWGNNIAAIVEPATLFKES------KNHLFKLTLKYWK----SMVEYEDGD--------STDDDKVNTQRDNQ--ADVMEVYDNLSPIAASSDYYEKRI----NGISNLVNVEAVIEGHL----DPQVV-LLENGSKGYE----IKTSDYRGNEASPPGERTGLAAFEEIDEINIVCVPD---ENSSNLAGLTGEIVGHCEKMKDRFAILQAKQNDLDMGKL----EPPLDSKYAAFYSPWIKVINPVNNNKILVPPGGHIAGIYARSDTERGVHKAPANEVVRGAQELQFNLKKAEQDILNPKGVNCIRVFPGRGIRVWGARTTSTDPLWKYLNVRRLFLYIEGSIEHATQWVVFEPNNERLWARVKQSVTQFLTTVWRDGALMGLTPDEAFFVKCDRTTMTQDDIDNGRLIVMIGVSPVKPAEFVIFRIAQWTGGSAQ--
57498	GC_00002168	ANME_3_sp__Jaco_10926_bin4	947	0			913865.DOT_6093	ko00000	913865.DOT_6093	ko:K06907											913865.DOT_6093	Peptococcaceae					913865.DOT_6093	Phage tail sheath C-terminal domain							PF04984.14	Phage tail sheath protein subtilisin-like domain	K06907	uncharacterized protein	X	Mobilome: prophages, transposons	COG3497	Phage tail sheath protein FI (PDB:3J9Q) (PUBMED:18586829)	MPEYLTPGVYTEEIEIGAKPIEGVSTSTAGFLGPTERGPIS-PELVTDFGNFQNKFGEFVDGSYLAYGVQGFFSNGGQRCFISRIVGKNAKDSTIILTRKEDDTDKDVVKITAVGPGEWGNNIAAIVEPATLFKES------KNHLFKLTLKYWK----SMVEYEDGD--------STDDDKVNTQRDNQ--ADVMEVYDNLSPIAASSDYYEKRI----NGISNLVNVEAVIEGHL----DPQVV-LLENGSKGYE----IKTSDYRGNEASPPGERTGLAAFEEIDEINIVCVPD---ENSSNLAGLTGEIVGHCEKMKDRFAILQAKQNDLDMGKL----EPPLDSKYAAFYSPWIKVINPVNNNKILVPPGGHIAGIYARSDTERGVHKAPANEVVRGAQELQFNLKKAEQDILNPKGVNCIRVFPGRGIRVWGARTTSTDPLWKYLNVRRLFLYIEGSIEHATQWVVFEPNNERLWARVKQSVTQFLTTVWRDGALMGLTPDEAFFVKCDRTTMTQDDIDNGRLIVMIGVSPVKPAEFVIFRIAQWTGGSAQ--
57499	GC_00002168	ANME_3_sp__Jaco_11668_bin5	1445	0			913865.DOT_6093	ko00000	913865.DOT_6093	ko:K06907											913865.DOT_6093	Peptococcaceae					913865.DOT_6093	Phage tail sheath C-terminal domain							PF04984.14	Phage tail sheath protein subtilisin-like domain	K06907	uncharacterized protein	X	Mobilome: prophages, transposons	COG3497	Phage tail sheath protein FI (PDB:3J9Q) (PUBMED:18586829)	MPEYLTPGVYTEEIEIGAKPIEGVSTSTAGFLGPTERGPIS-PELVTDFGNFQNKFGEFVDGSYLAYGVQGFFSNGGQRCFVSRIVGKNAKDSTIILTRKEDDTDKDVVKITAVGPGEWGNNIAAIVEPATLFKES------KNHLFKLTLKYWK----SMVEYEDGD--------STDDDKVNTQRDNQ--ADVMEVYDNLSPIAASSDYYEKRI----NGISNLVNVEAVIEGHL----DPQVV-LLENGSKGYE----IKTSDYRGNEASPPGERTGLAAFEEIDEINIVCVPD---ENSSNLAGLTGEIVGHCEKMKDRFAILQAKQNDLDMGKL----EPPLDSKYAAFYSPWIKVINPVNNNKILVPPGGHIAGIYARSDTERGVHKAPANEVVRGAQELQFNLKKAEQDILNPKGVNCIRVFPGRGIRVWGARTTSTDPLWKYLNVRRLFLYIEGSIEHATQWVVFEPNNERLWARVKQSVTQFLTTVWRDGALMGLTPDEAFFVKCDRTTMTQDDIDNGRLIVMIGVSPVKPAEFVIFRIAQWTGGSAQ--
57500	GC_00002168	ANME_3_sp__S4_bin26_refined	2046	0			913865.DOT_6093	ko00000	913865.DOT_6093	ko:K06907											913865.DOT_6093	Peptococcaceae					913865.DOT_6093	Phage tail sheath C-terminal domain							PF04984.14	Phage tail sheath protein subtilisin-like domain	K06907	uncharacterized protein	X	Mobilome: prophages, transposons	COG3497	Phage tail sheath protein FI (PDB:3J9Q) (PUBMED:18586829)	MPEYLTPGVYTEEIEIGAKPIEGISTSTVGFLGPTERGPTN-PELVTNFGDFQNTFGVFVEGSYLAYGVQGFFSNGGQRCFIGRIVGKNAKNSTHNLTQKEDDADKDILKITAIGPGVWGDNIAVNVEPATLFKEG------KNQLFKLTVKYWK----SMVKSEQDK--------PTVDDKINAQENNP--ADVVEVYDNLSPIAASSDYYEKRI----NGISNLVNVEAITEGHL----DPQFI-LLENGDKGAE----IKTADYTGNETAPPGERTGLAAFEEIDNINIVCVPD---ENSSNLTGLTGEIVGHCERMKDRFAILQAKQSAGDVGKL----EPPLDSKYAAFYYPWITVIDPVTNNKMLVPPGGHIAGIYARSDTERGVHKAPANEVVRGAQELQFNIKKGEQAILNPKGVNCMRVFPGRGIRVWGARTTSTDPLWKYLNVRRLFLYIEGSIEQATQWVVFEPNNERLWARVKQSITQFLTTVWRDGALMGMTPDEAFFVKCDRTTMTQDDIDNGRLIVMIGIAPVKPAEFVIFRIAQWTGGSE---
57501	GC_00002168	ANME_3_sp__S7_bin36_refined	2094	0			913865.DOT_6093	ko00000	913865.DOT_6093	ko:K06907											913865.DOT_6093	Peptococcaceae					913865.DOT_6093	Phage tail sheath C-terminal domain							PF04984.14	Phage tail sheath protein subtilisin-like domain	K06907	uncharacterized protein	X	Mobilome: prophages, transposons	COG3497	Phage tail sheath protein FI (PDB:3J9Q) (PUBMED:18586829)	MPEYLTPGVYTEEIEIGAKPIEGISTSTVGFLGPTERGPTN-PELVTNFGDFQNKFGVFVEGSYLAYGVQGFFSNGGQRCFIGRIVGKNAKNSTHNLTQKEDDADKDILKITAIGPGVWGDNIAVNVEPATLFKEG------KNQLFKLTVKYWK----SMVKSEQDK--------PTVDDKINAQENNP--ADVVEVYDNLSPIAVSSDYYGKRI----NGISNLVNVEAITEGHL----DPQFI-LLENGDKGAE----IKTADYTGNETAPPGERTGLAAFEEIDNINIVCVPD---ENSSNLTGLTGEIVGHCERMKDRFAILQAKQSAGDVGKL----EPPLDSKYAAFYYPWITVIDPVTNNKMLVPPGGHIAGIYARSDTERGVHKAPANEVVRGAQELQFNIKKGEQAILNPKGVNCMRVFPGRGIRVWGARTTSTDPLWKYLNVRRLFLYIEGSIEQATQWVVFEPNNERLWARVKQSITQFLTTVWRDGALMGMTPDEAFFVKCDRTTMTQDDIDNGRLIVMIGIAPVKPAEFVIFRIAQWTGGSE---
57502	GC_00002168	Methanomethylovorans_hollandica_GCF_000328665_1	1575	0			913865.DOT_6093	ko00000	913865.DOT_6093	ko:K06907											913865.DOT_6093	Peptococcaceae					913865.DOT_6093	Phage tail sheath C-terminal domain							PF04984.14	Phage tail sheath protein subtilisin-like domain	K06907	uncharacterized protein	X	Mobilome: prophages, transposons	COG3497	Phage tail sheath protein FI (PDB:3J9Q) (PUBMED:18586829)	-----------------------MSTSTVGFLGLTERGPTIPPKLVTSWTQFMRVYGSYTEDSYLPYAVEGFFSNGGKRCYIARVVRRGVEGAGGAESAALTKGE---VIFKAIGEGAWGNRVAIRVDNSSIDPEN--DEPAGKRSFKLTIAYWK----NVNFPANFN--------VPDTEKERKFRELLERADSVETFDNLSEDATSSDFFLKKLGDPLNNLSNLVVMEG--SGRPSNTEDTVFFDVLEDGLDAEETSVPLSRRDFLGDPAAVPGKKEGLTALGDIDEISILCAPDLHQLSSDIRKTLISDLLTQCEVLKDRFAILEVGKDNPNISGLTIISTAGRQSKYGAIYYPWLKVYDPLSQQIKQVPPGGHVAGIYARSDIERGVHKAPANEVVRGALGLEFELTKDEQGILNPRGINVIRNFTDRGILVWGARNIVLDPLWKYINVRRLFIYIEESIEKGTQWVVFEPNNERLWARVRATITQFLTTVWKDGALMGTKPEEAFFVKCDRTTMTQDDIDNGRLICVIGIAPVKPAEFVIFRIAQWAGGSAATE
57503	GC_00002169	ANME_2a_sp__Agg_24021b2	1386	0			269797.Mbar_A3010	ko00000, ko00002, ko02000	269797.Mbar_A3010	ko:K02004	269797.Mbar_A3010	M00258									269797.Mbar_A3010	Methanomicrobia					269797.Mbar_A3010	MacB-like periplasmic core domain			269797.Mbar_A3010	3.A.1			PF12704.7	MacB-like periplasmic core domain	K02004	putative ABC transport system permease protein	V	Defense mechanisms	COG0577	ABC-type antimicrobial peptide transport system, permease component (SalY)	MKLNKCLKHALNMVLHSPLRSWLTIIGIVIGVGSVIAIVSIGEGMEQSLTEQLDDLGMDLITITPGFSRGGDMRFGPDREG--GQAAEGQATDDETVLGRTDVQALRGLSDIELIDTQIRGNVDAAYLGKSGSVSLTGVEQKVWSQITTSEIRDGRMLDSADQNVIVIGGGLADNFFDRPLGINKVITIEDSAFRIVGILDDQSN------SIIMPLQMAYQILDDKEKDVYDSIIVKIKYEDDLDAVVEKIENKLMITRHV-TENDKDFTVTSSKQTNEMRGEMMSSVSAFLTAIAAVSLLVGSVGISNTMFTSVLEKTKEIGIMKAIGARNRDILTIFLFHAGLIGLAGGIIGVIFGIILSGVMPSLMGG--LPMARGG---TIVSVDIIIIALSVSVLVGIIAGFVPAYQGSKLRPVDALRYE
57504	GC_00002169	ANME_2a_sp__Agg_24028b2	1135	0			269797.Mbar_A3010	ko00000, ko00002, ko02000	269797.Mbar_A3010	ko:K02004	269797.Mbar_A3010	M00258									269797.Mbar_A3010	Methanomicrobia					269797.Mbar_A3010	MacB-like periplasmic core domain			269797.Mbar_A3010	3.A.1			PF12704.7	MacB-like periplasmic core domain	K02004	putative ABC transport system permease protein	V	Defense mechanisms	COG0577	ABC-type antimicrobial peptide transport system, permease component (SalY)	MKLNKCLKHALNMVLHSPLRSWLTIIGIVIGVGSVIAIVSIGEGMEQSLTEQLDDLGMDLITITPGFSRGGDMRFGPDREG--GQAAEGQATDDETVLGRTDVQALRGLSDIELIDTQIRGNVDAAYLGKSGSVSLTGVEQKVWSQITTSEIRDGRMLDSADQNVIVIGGGLADNFFDRPLGINKVITIEDSAFRIVGILDDQSN------SIIMPLQMAYQILDDKEKDVYDSIIVKIKYEDDLDAVVEKIENKLMITRHV-TENDKDFTVTSSKQTNEMRGEMMSSVSAFLTAIAAVSLLVGSVGISNTMFTSVLEKTKEIGIMKAIGARNRDILTIFLFHAGLIGLAGGIIGVIFGIILSGVMPSLMGG--LPMARGG---TIVSVDIIIIALSVSVLVGIIAGFVPAYQGSKLRPVDALRYE
57505	GC_00002169	ANME_2a_sp__Agg_24214b1	966	0			192952.MM_3098	ko00000, ko00002, ko02000	192952.MM_3098	ko:K02004	192952.MM_3098	M00258									192952.MM_3098	Methanomicrobia					192952.MM_3098	MacB-like periplasmic core domain			192952.MM_3098	3.A.1			PF12704.7	MacB-like periplasmic core domain	K02004	putative ABC transport system permease protein	V	Defense mechanisms	COG0577	ABC-type antimicrobial peptide transport system, permease component (SalY)	MKLSKCLKHALNMVVHSKLRSWLTILGIVIGVASVIAIVSLGEGLEQSLTEQMGELGGDIITITPGFSRGGEMQFGPGGGGADAPDTDAQATDEETVLDRTDVQALRGLPDIEHIDTRIRGNVDISYLGKSGSVSLTGVDRKVWSLITTNEIREGRMLNSADQNVIVIGGGLADSFFDQPLGINKVITIEDSAFRIVGILDDESN------SIVMPIQMAYQLLDDKEKDVYDSLVVKIRDEDNLDAAIEKIENKLMIARHV-TETDRDFSVSSSQQMNEMKSEMISSMSAFVTAIAAVSLLVGSVGISNTMFTSVLEKTKEIGIMKAIGARNKDILAIFLFNAGLIGLAGGIVGVILGIILSGVMPYLMSD--MPLARGG---TFVSIDIIVIALSVSVLVGIIAGFVPAYQGSKLRPVDALRYE
57506	GC_00002169	ANME_2b_sp__CONS3730E01UFb2	956	0			192952.MM_3098	ko00000, ko00002, ko02000	192952.MM_3098	ko:K02004	192952.MM_3098	M00258									192952.MM_3098	Methanomicrobia					192952.MM_3098	MacB-like periplasmic core domain			192952.MM_3098	3.A.1			PF12704.7	MacB-like periplasmic core domain	K02004	putative ABC transport system permease protein	V	Defense mechanisms	COG0577	ABC-type antimicrobial peptide transport system, permease component (SalY)	MKIYKCLKIAINMVTHSKLRSWLTIIGIVIGVASVITLVSIGNGMEAGINDELSGLGGNIITITPGYSKASGMGM--PGHG--SSSGSGSVSESDAILGRNDVQALKSIPELEYIDTNIKDSADVYYFGKSAQLTVTGVDQSVWSYVTTLEILEGRLLDPADQNVVVIGYDLSRNYFDEPIGINKILTIEEKSFKVVGILDESSGMSSNGLSIYMPLQSAYQVLDDKTNNEYDSITVIAKDSADIDSVVAKIEKKLDIVRHVNTIDDKDYTVTSMKQILEQISSVTGMITLFLGFVAGISLLVGAVGIANTMFTAVLEKTKEIGIMKAIGARNKDIMLIFLFNSGLVGIIGGIIGVFFGIVAS----YLLGGGLMSTPRGDPIETVVSLQIVVLALFISVVVGISAGMIPAYQGSKLKPVDALRYE
57507	GC_00002169	ANME_2b_sp__HR1_GCF_002926195_1	560	0			192952.MM_3098	ko00000, ko00002, ko02000	192952.MM_3098	ko:K02004	192952.MM_3098	M00258									192952.MM_3098	Methanomicrobia					192952.MM_3098	MacB-like periplasmic core domain			192952.MM_3098	3.A.1			PF12704.7	MacB-like periplasmic core domain	K02004	putative ABC transport system permease protein	V	Defense mechanisms	COG0577	ABC-type antimicrobial peptide transport system, permease component (SalY)	MKIYKCLKIAINMVTHSKLRSWLTIIGIVIGVASVITLVSIGNGMEAGINDELSGLGGNIITITPGYSKASGMGM--PGHG--SSSGSGSVSESDAILGRNDVQALKSIPELEYIDTNIKDSADVYYFGKSAQLTVTGVDQSVWSYVTTLEILEGRLLDPADQNVVVIGYDLSRNYFDEPIGINKILTIEEKSFKVVGILDESSGMSSNGLSIYMPLQSAYQVLDDKTNNEYDSITVIAKDSADIDSVVAKIEKKLDIVRHVNTIDDKDYTVTSMKQILEQISSVTGMITLFLGFVAGISLLVGAVGIANTMFTAVLEKTKEIGIMKAIGARNKDIMLIFLFNSGLVGIIGGIIGVFFGIVAS----YLLGGGLMSTPRGDPIETVVSLQIVVLALF-----------------------------
57508	GC_00002169	ANME_3_sp__HMMV	2142	0			192952.MM_3098	ko00000, ko00002, ko02000	192952.MM_3098	ko:K02004	192952.MM_3098	M00258									192952.MM_3098	Methanomicrobia					192952.MM_3098	MacB-like periplasmic core domain			192952.MM_3098	3.A.1			PF12704.7	MacB-like periplasmic core domain	K02004	putative ABC transport system permease protein	V	Defense mechanisms	COG0577	ABC-type antimicrobial peptide transport system, permease component (SalY)	MKLSKCLKHALNMMIHSKLRSWLTIIGIVIGVSSVIAIVSIGEGMEQSLNAQIDDLGGDILTITPGFSRSGDKHF----RY--LPTLSTQATDDETVLDRSDIQALKGIPDIDLIDTQIRGNVDVSYRGETGSLSLTGVDQKVWSKITTEDIRDGRMLDSADQNVILIGASLADNYFDQTLGINKVINIEGSSFRIVGIMDDQST------NVIMPIQMAYQVLDDKEKDIYDSIVVKIRDEENLDVVVEKIEYKLMITRHV-TESDRDFTVTSNVQIMEMRSEMMSSVSLFLTAIAAVSLLVGVVGITNTMFTSVLEKTKEIGIMKAIGARNRDILTIFLFNAGLIGLVGGIIGVILGIFISEALPYLMGD--LTLASGG---TIVSLNVVILALSISVLVGMFAGVIPAYQGSKLKPVDALRYE
57509	GC_00002169	ANME_3_sp__HMMV2	2119	0			269797.Mbar_A3010	ko00000, ko00002, ko02000	269797.Mbar_A3010	ko:K02004	269797.Mbar_A3010	M00258									269797.Mbar_A3010	Methanomicrobia					269797.Mbar_A3010	MacB-like periplasmic core domain			269797.Mbar_A3010	3.A.1			PF12704.7	MacB-like periplasmic core domain	K02004	putative ABC transport system permease protein	V	Defense mechanisms	COG0577	ABC-type antimicrobial peptide transport system, permease component (SalY)	MKLSKCLKHALNMMLHSKLRSWLTIIGIVIGVSSVIAIVSIGEGMEQSLNAQISELGGDILTITPGFSRSGDQHF----RY--SPTSSSQATEEETVLDRSDVQVLKGIPDIDLIDTQIRGNVDVSYRDKSGSVSLTGVDQRVWSKITTNEIRDGRMLDSADQNVIVIGASLADNYFDQPLGINKVINIEGSSFRIVGILDDQST------TIIMPIQMAYQVMDNKEKDIYDSIIVKIRDEENLDAVVEKIEYKLMITRHV-TEIDRDFTVTSNVQIMEMRSEMMGSVSLFLTAIAAVSLLVGVVGITNTMFTSVLEKTKEIGIMKAIGARNRDILAIFLFNAGLIGLVGGIIGVVLGILLSGALPYLLGD--MTIVRGG---TIVSLNVIIFALSISVLVGMVAGAIPAYQGSKLKPVDALRYE
57510	GC_00002169	ANME_3_sp__Jaco_11668_bin3	1671	0			192952.MM_3098	ko00000, ko00002, ko02000	192952.MM_3098	ko:K02004	192952.MM_3098	M00258									192952.MM_3098	Methanomicrobia					192952.MM_3098	MacB-like periplasmic core domain			192952.MM_3098	3.A.1			PF12704.7	MacB-like periplasmic core domain			V	Defense mechanisms	COG0577	ABC-type antimicrobial peptide transport system, permease component (SalY)	MKQSKCLKHALNMMIHSKLRSWLTIIGIVIGVSSVIAIVSIGEGMEQSLNAQIDDLGGDILTITPGFSRSGDRHF----RY--LPTLSTQATDDETVLDRSDIQALKGIPDIDLIDTQIRGNVDVSYRGETGSLSLTGVDQKVWSKITTEDIRDGRMLDSADQNVILIGANLADNYFDQTLGINKVINIEGSSFRIVGIMDDQST------N----------------------------------------------------------------------------------------------------------------------------------------------------------------------------------------------------------------------
57511	GC_00002169	ANME_3_sp__S4_bin26_refined	728	0																	1211777.BN77_p2150093	Rhizobiaceae					1211777.BN77_p2150093	Prokaryotic homologs of the JAB domain							PF12704.7	MacB-like periplasmic core domain	K02004	putative ABC transport system permease protein	V	Defense mechanisms	COG0577	ABC-type antimicrobial peptide transport system, permease component (SalY)	MKLSKCLKHALNMMLHSKLRSWLTIIGIVIGVSSVIAIVSIGEGMEQSLNAQISELGGDILTITPGVSRSGDRHF----RT--TTASSSQATEEEIVLDRTDVQALRGIPDIDLIDTQIRKNVDVSYRDKWGSLSLTGVDQKVWSQITTEEIRDGRMLDSADQNVIVIGASLADNYFDQPLGINKVITIEGNSFRIVGILDDQST------NIIMPIQMAYQVMDGKEKDIYDSIIVKIRDEENLDAVVEKIENKLMITRHV-TESNKDFTITSNVQIMEMRSEMMSSVSLFLTAIAAVSLLVGIVGITNTMFTSVLEKTKEIGIMKAIGARNKDILTIFLFNAGLIGLVGGIIGVVLGILLSGALPYLLGD--MTIVRGG---TVVSLNVIIFALSISVLVGMIAGAIPAYQGSKLKPVDALRYE
57512	GC_00002169	ANME_3_sp__S7_bin36_refined	306	0			269797.Mbar_A3010	ko00000, ko00002, ko02000	269797.Mbar_A3010	ko:K02004	269797.Mbar_A3010	M00258									269797.Mbar_A3010	Methanomicrobia					269797.Mbar_A3010	MacB-like periplasmic core domain			269797.Mbar_A3010	3.A.1			PF12704.7	MacB-like periplasmic core domain	K02004	putative ABC transport system permease protein	V	Defense mechanisms	COG0577	ABC-type antimicrobial peptide transport system, permease component (SalY)	MKLSKSLKHALNMMLHSKLRSWLTIIGIVIGVSSVIAIVSIGEGMEQSLNAQISELGGDILTITPGVSRSGDRHF----RT--TTASSSQATEEEIVLDRTDVQALRGIPDIDLIDTQIRKNVDVSYRDKWGSLSLTGVDQKVWSQITTEEIRDGRMLDSADQNVIVIGASLADNYFDQPLGINKVITIEGNSFRIVGILDDQST------NIIMPIQMAYQVMDGKEKDIYDSIIVKIRDEENLDAVVEKIENKLMITRHV-TESNKDFTITSNVQIMEMRSEMMSSVSLFLTAIAAVSLLVGIVGITNTMFTSVLEKTKEIGIMKAIGARNKDILAIFLFNAGLIGLVGGIIGVVLGILLSGALPYLLGD--MTIVRGG---TVVSLNVIIFALSISVLVGMIAGAIPAYQGSKLKPVDALRYE
57513	GC_00002170	ANME_2a_sp__Agg_19359	1542	0																																							----------------------MAVHAVNYKRKAIEKLDVLSPDRLKVVLDFIEYLEQKEELDATLEILADEESMRNIRNADQAWERGRMQEFTSWNKVKRHV
57514	GC_00002170	ANME_2a_sp__Agg_24021b2	152	0																																							----------------------MAVHAFNYKRKAIEKLDVLSPDRLKVVLDFIEYLEQKEELDATLEILADEKSMRNIRTADQAWEKGRMQEFTSWNKVKRHV
57515	GC_00002170	ANME_2a_sp__Agg_24214b1	749	0																																							----------------------MAVHAVNYKRKAIEKLDVLSPDRLKVVLDFIEYPEQKEELDATLEILADNGAMRNIRNADQAWEMGRVQEFTSWNKVKRHV
57516	GC_00002170	ANME_2c_sp__E20	1369	0																																							-----------------------MGSTIECREQVITKIGMLSESKLKSALDFVEYLAEKEEWEATQEILSDGNAMKNIKEAEEAWKDKREEEFISWEAVRKDV
57517	GC_00002170	ANME_2c_sp__UBA203_GCA_002503595_1	1563	0																																							MNEVVVVGRGSMEIMNKLPTSGDNMSTIECREKVLTKIGMLSESKLKSALDFVEYLTEKEEWGATQEILSDGNAMKNIKEADEAWEDKREEEFISWEAVRKDV
57518	GC_00002170	ANME_3_sp__HMMV2	846	0																																							----------------------MTAYAVDYKRKAIEKLDLLSPSRLKVVLDFTE-------------------------------------DFY---------
57519	GC_00002170	ANME_3_sp__S4_bin26_refined	2221	0			269797.Mbar_A0533	ko00000, ko03000	269797.Mbar_A0533	ko:K07108, ko:K22206											269797.Mbar_A0533	Methanomicrobia					269797.Mbar_A0533	Transcriptional regulator															------------------------------------------------MKSSIEYLEQKEDLDATLEIVADENSMRNIRDADEAWDAGRVQEFTSWNKVKRHV
57520	GC_00002170	ANME_3_sp__S4_bin26_refined	2220	0																	1094980.Mpsy_2010	Methanomicrobia					1094980.Mpsy_2010	Archaeal Nre, N-terminal															----------------------MTAYAVDYKRKAIEKLDLLSPSRLKVVLDFTE-------------------------------------DFY---------
57521	GC_00002170	ANME_3_sp__S7_bin36_refined	1065	0																																							------------------------------------------------MKSSIEYLEQKEDLDATLEIVADENSMRNIRDADEAWDAGRVQEFTSWNKVKRHV
57522	GC_00002170	ANME_3_sp__S7_bin36_refined	1064	0																																							----------------------MTAYAVDYKRKAIEKLDLLLPSRLKVVLDFTE-------------------------------------DFY---------
57523	GC_00002171	ANME_2c_sp__E20	4119	0																																			S|P	Function unknown|Inorganic ion transport and metabolism	COG3291|COG3420	Uncharacterized conserved protein, PKD repeat domain (PDB:2KZW)|Nitrous oxide reductase accessory protein NosD, contains tandem CASH domains (NosD) (PDB:2KZW)	----MTRLLLAAATLVAVLAAAGV--GAGA--EWDVYPGG--SIQATVNAASPGDTICVHEGTYVENVDVASRSR----------------------------------------------------------------------------------------------------------------------------------------------------------------------------------------------------------------------------------------------------------------------------------------------------------------------------------------------------------------------------------------------------------------------------------------------------------------------------------------------------------------------------------------------------------------------------------------------------------
57524	GC_00002171	ANME_2c_sp__E20	4123	0																																			S|P	Function unknown|Inorganic ion transport and metabolism	COG3291|COG3420	Uncharacterized conserved protein, PKD repeat domain (PDB:2KZW)|Nitrous oxide reductase accessory protein NosD, contains tandem CASH domains (NosD) (PDB:2KZW)	----MTRLLLAAATLVAVLAAAGV--GAGA--EWDVYPGG--SIQATVNAASPGDTICVHEGTYVENVDVASRSR----------------------------------------------------------------------------------------------------------------------------------------------------------------------------------------------------------------------------------------------------------------------------------------------------------------------------------------------------------------------------------------------------------------------------------------------------------------------------------------------------------------------------------------------------------------------------------------------------------
57525	GC_00002171	ANME_2c_sp__E20	2321	0																																							----MTRLPLVAAVLVAVLAAAGV--GAGA--EWDVYPGAGTPIQTPIDGAGALDTIYVHAGTYVENGDVDKRVTLIGDGVIVEVAA----------------------------------------------------------------------------------------------------------------------------------------------------------------------------------------------------------------------------------------------------------------------------------------------------------------------------------------------------------------------------------------------------------------------------------------------------------------------------------------------------------------------------------------------------------------------------------------------
57526	GC_00002171	ANME_2c_sp__E20	699	0																	269797.Mbar_A2766	Methanomicrobia					269797.Mbar_A2766	Domain present in carbohydrate binding proteins and sugar hydrolses							PF05048.13	Periplasmic copper-binding protein (NosD)	K07218	nitrous oxidase accessory protein	P	Inorganic ion transport and metabolism	COG3420	Nitrous oxide reductase accessory protein NosD, contains tandem CASH domains (NosD) (PDB:2KZW)	----MTCVRLVAAALVVVLAAAGV--AAGA--EWDVYPGG--SIQDAIDGAGPGDTIYVHDGAYVENVCVDKRVTLIGDGADVVTVLAADAKDHVFEVTADWVNISGFAVSGTTGYWTGVIRLNNADHCNISENNCSNNRYGIFLHSSSYNTLINNTANSNIVDGISLYHSSNYNALTENNCSNNRCGICIDSSSYNTLTNHNANSNDNEGIYLSSSGNNRLTGNNVSNNGVGISLGGSSNNKLTNNTANSNNYNGIYLSSSSHNTITENNCCSNKGDGIHLYSSNNYNTLSENNCLNNGNGIFLYSSSHNILTSNTASNNWYGIWLYAYSSSNNTLTDNIFINNGFFVEFSYHNTVENNTVNGKPLVYLEDTRDYTIANAGQVVLVNCNNITAENLNLANASVGIELWGTDNSTISNNNCSNNGYGIRLDYSSNYNKVTNNTANSNSMDGIFLYTSSNYNILTSNTASNNYYGISLSSSSDNTLTNNNCSNSDDGIHICYSSNCNTLIGNTVSGNDHGIYLLSSRNNLIHHNNALNNVQNAYDHCTNQWNSTTTGNYWDDYTGTDNNTDGIGDNPYPIPGGSSVDRYPLMVPWSDTPQKGDLNSNGILTPADAAITLEIAVGSRPCNATMFAVADVSEDNRVTSLDALMIMQAAAGAISL
57527	GC_00002171	ANME_2c_sp__E20	1733	0																																							MGGGMTRLLLAAAALAAVMVAAGV--VSGA--EWDV-------------------------------------------------------------------------------------------------------------------------------------------------------------------------------------------------------------------------------------------------------------------------------------------------------------------------------------------------------------------------------------------------------------------------------------------------------------------------------------------------------------------------------------------------------------------------------------------------------------------------------------------------
57528	GC_00002171	ANME_2c_sp__E20	2848	0																																			T|T	Signal transduction mechanisms|Signal transduction mechanisms	COG2202|COG4191	PAS domain (PAS) (PDB:2MWG)|Signal transduction histidine kinase regulating C4-dicarboxylate transport system (PDB:4GCZ)	--------------------------------MWDVYPGAGTAIQTAIDSAGVGDMIYVHVGTYVENVDVWKRVTLIGDGVGTAATNVYMDIDKY--------------------------------------------------------------------------------------------------------------------------------------------------------------------------------------------------------------------------------------------------------------------------------------------------------------------------------------------------------------------------------------------------------------------------------------------------------------------------------------------------------------------------------------------------------------------------------------
57529	GC_00002171	ANME_2c_sp__E20	197	0																															PF00404.18	Dockerin type I domain							----MISHIIESPALKSDLNRDGTLTPADAVIALQIATGSRPCDATTLAAAD------VSGDDHVTSLDALTILQAAAGTITLQLMRSYNRGQPR--------------------------------------------------------------------------------------------------------------------------------------------------------------------------------------------------------------------------------------------------------------------------------------------------------------------------------------------------------------------------------------------------------------------------------------------------------------------------------------------------------------------------------------------------------------------------------------
57530	GC_00002171	ANME_2c_sp__UBA203_GCA_002503595_1	43	0																	269797.Mbar_A2569	Archaea					269797.Mbar_A2569	Periplasmic copper-binding protein (NosD)							PF05048.13	Periplasmic copper-binding protein (NosD)	K07218	nitrous oxidase accessory protein	P	Inorganic ion transport and metabolism	COG3420	Nitrous oxide reductase accessory protein NosD, contains tandem CASH domains (NosD) (PDB:2KZW)	----MTRLLLLAAALVVVL-AAGVVSGAGA--EWDVYPGD--SIQDAVDGAGEGDAIYVHEGTYVENVDVGKRVTLKGDGANVVTVRAADVGDHVFEVTADYVNISGFTATGATAGWSSGIYLSSADHCNISENNASNNDYGIYLYGSSSNTLTCNNASNNDYSGIYLWYSSNNTLTCNNATNNRYGIELFSSSNNTLTENNASNNRCGIGLLLDSSSNTLTNNNASNNNDYGIYLSYSSNNTLTCNNATNNNRHGIQLSGSSDTILQSNTMSENTYNFGVFGYSLSNLSLKDP-------------------------------------------------------------------------------------------------------------------------------------------------------------------------------------------------------------------------------------------------------------------------------------------------------------------------------------------------------------------------------
57531	GC_00002171	ANME_2c_sp__UBA203_GCA_002503595_1	46	0																																			T|T	Signal transduction mechanisms|Signal transduction mechanisms	COG2202|COG4191	PAS domain (PAS) (PDB:2MWG)|Signal transduction histidine kinase regulating C4-dicarboxylate transport system (PDB:4GCZ)	MWGSMTRLLLVAAVALVAVLAAGVVSGACA--EWDVYPGVGTPIQDAIDDAGEGDTIYVHAGTYVKNVDVWKRVTLIGDGAGTCDYKCLYERPRRDSK-----------------------------------------------------------------------------------------------------------------------------------------------------------------------------------------------------------------------------------------------------------------------------------------------------------------------------------------------------------------------------------------------------------------------------------------------------------------------------------------------------------------------------------------------------------------------------------
57532	GC_00002171	ANME_2c_sp__UBA261_GCA_002506015_1	328	0																																							----MTRLLLVAAVAIVAVFAAGVVSGAGA--EWDAYPGA---------------------GTYADNVDVVTGVTA---------------------------------------------------------------------------------------------------------------------------------------------------------------------------------------------------------------------------------------------------------------------------------------------------------------------------------------------------------------------------------------------------------------------------------------------------------------------------------------------------------------------------------------------------------------------------------------------------------
57533	GC_00002172	ANME_2a_sp__Agg_19359	582	0			592015.HMPREF1705_00650	ko00000, ko00001, ko00002, ko01000	592015.HMPREF1705_00650	ko:K01012	592015.HMPREF1705_00650	M00123, M00573, M00577	592015.HMPREF1705_00650	ko00780, ko01100, map00780, map01100					592015.HMPREF1705_00650	2.8.1.6	592015.HMPREF1705_00650	Synergistetes					592015.HMPREF1705_00650	Radical SAM domain protein							PF04055.21	Radical SAM superfamily			R	General function prediction only	COG2516	Biotin synthase-related protein, radical SAM superfamily	-------------------------------MELVLMDAPPTTAYLQIYTDKRCQANCRFCSQAAGANGDMKQIARGQYIPSDLAEVVRRLGIAYERGYLRRACIQTAMYAKMWKDTTYLIKRIRETSPIPISLSVFPLSDKKYAALKDTGVDELVVPLDACSPGLFSKIKGKEADSIYNWDTHLDGIRRAVRIFGRGSVGTHLIIGMGESARDALGVIDELYADGVYSALFAYTHLPGTRNVAANLNVNHYRTVQLGAYLIRKGLASFANMTFKDGKVMDFGISHAEMLRYVEVGDAFKTTGCPDCNRPYATETHQETFNFPIDPNADEIKMIKEQLGIMETF
57534	GC_00002172	ANME_2a_sp__Agg_24021b2	2483	0			592015.HMPREF1705_00650	ko00000, ko00001, ko00002, ko01000	592015.HMPREF1705_00650	ko:K01012	592015.HMPREF1705_00650	M00123, M00573, M00577	592015.HMPREF1705_00650	ko00780, ko01100, map00780, map01100					592015.HMPREF1705_00650	2.8.1.6	592015.HMPREF1705_00650	Synergistetes					592015.HMPREF1705_00650	Radical SAM domain protein							PF04055.21	Radical SAM superfamily			R	General function prediction only	COG2516	Biotin synthase-related protein, radical SAM superfamily	-------------------------------MELVLMDAPPTTAYLQIYTDERCQANCRFCSQAAGANGDMKQIARGQYIPSDLDEVVRRLGIAYERGYLRRACIQTAMYAKMWQDTTYLISRIREKSQIPISLSVFPLSDEKYAALKDMGVNELVVPLDACSPELFSRIKGKEADSIYNWDTHLDGIRRAVRIFGRGSVGTHLIIGMGESARDALGVVDKLHADGVYSALFAYTHLPGTRNVTSNLNVNHYRTVQLGAYLIREGLASFADITFRDGKVVDFGISHAGILRYVEVGDAFKTTGCPDCNRPYATETHQETFNFPIDPDADEIKMIKEQLGIME--
57535	GC_00002172	ANME_2a_sp__Agg_24028b2	445	0			592015.HMPREF1705_00650	ko00000, ko00001, ko00002, ko01000	592015.HMPREF1705_00650	ko:K01012	592015.HMPREF1705_00650	M00123, M00573, M00577	592015.HMPREF1705_00650	ko00780, ko01100, map00780, map01100					592015.HMPREF1705_00650	2.8.1.6	592015.HMPREF1705_00650	Synergistetes					592015.HMPREF1705_00650	Radical SAM domain protein							PF04055.21	Radical SAM superfamily			R	General function prediction only	COG2516	Biotin synthase-related protein, radical SAM superfamily	-------------------------------MELVLMDAPPTTAYLQIYTDERCQANCRFCSQAAGANGDMKQIARGQYIPSDLDEVVRRLGIAYERGYLRRACIQTAMYAKMWQDTTYLISRIREKSQIPISLSVFPLSDEKYAALKDMGVNELVVPLDACSPELFSRIKGKEADSIYNWDTHLDGIRRAVRIFGRGSVGTHLIIGMGESARDALGVVDKLHADGVYSALFAYTHLPGTRNVTSNLNVNHYRTVQLGAYLIREGLASFADITFRDGKVVDFGISHAGILRYVEVGDAFKTTGCPDCNRPYATETHQETFNFPIDPDADEIKMIKEQLGIME--
57536	GC_00002172	ANME_2a_sp__Agg_24170b2	2088	0			592015.HMPREF1705_00650	ko00000, ko00001, ko00002, ko01000	592015.HMPREF1705_00650	ko:K01012	592015.HMPREF1705_00650	M00123, M00573, M00577	592015.HMPREF1705_00650	ko00780, ko01100, map00780, map01100					592015.HMPREF1705_00650	2.8.1.6	592015.HMPREF1705_00650	Synergistetes					592015.HMPREF1705_00650	Radical SAM domain protein							PF04055.21	Radical SAM superfamily			R	General function prediction only	COG2516	Biotin synthase-related protein, radical SAM superfamily	----------MQTSPPTKKVRASIGTLGVLGMELVLMDAPPTTAYLQIYTDERCQANCRFCSQAAGANGDMKQIARGQYIPSDLDEVVRRLGIAYERGYLRRACIQTAMYAKMWQDTTYLISRIREKSQIPISLSVFPLSDEKYAALKDMGVNELVVPLDACSPELFSRIKGKEADSIYNWDTHLDGIRRAVRIFGRGSVGTHLIIGMGESARDALGVVDKLHADGVYSALFAYTHLPGTRNVTSNLNVNHYRTVQLGAYLIREGLASFADITFRDGKVVDFGISHAGILRYVEVGDAFKTTGCPDCNRPYATETHQETFNFPIDPNADEIKMIKEQLIIVE--
57537	GC_00002172	ANME_2a_sp__Agg_24214b1	0	0			592015.HMPREF1705_00650	ko00000, ko00001, ko00002, ko01000	592015.HMPREF1705_00650	ko:K01012	592015.HMPREF1705_00650	M00123, M00573, M00577	592015.HMPREF1705_00650	ko00780, ko01100, map00780, map01100					592015.HMPREF1705_00650	2.8.1.6	592015.HMPREF1705_00650	Synergistetes					592015.HMPREF1705_00650	Radical SAM domain protein							PF04055.21	Radical SAM superfamily			R	General function prediction only	COG2516	Biotin synthase-related protein, radical SAM superfamily	----------------------SLGTLGVLGMELVLMDTPPTTAYLQIYTNKRCQANCRFCSQAAGANGDMKQIARGQYIPSDLDEVVRRIGIAYERGYLRRACIQTAMYAKMWQDTTHLISRIRETSPIPISLSVFPLNDEKYAALKNMGVDELVVPLDACSPGLFSRIKGKEADSIYNWDTHFDGIRRAVRIFGRGSTGTHLIIGMGESAKDALRVIDELHADGVYSALFAYTHLPGTRNVAANLNVNHYRTVQLGAYLIREGFASFADMTFMEGKVVDLGISHARILRYVEAGVAFKTTGCHDCNRPYATETHQETFNFPIDPNADEIKMIKEQLGIMES-
57538	GC_00002172	ANME_2b_sp__CONS3730E01UFb2	698	0			592015.HMPREF1705_00650	ko00000, ko00001, ko00002, ko01000	592015.HMPREF1705_00650	ko:K01012	592015.HMPREF1705_00650	M00123, M00573, M00577	592015.HMPREF1705_00650	ko00780, ko01100, map00780, map01100					592015.HMPREF1705_00650	2.8.1.6	592015.HMPREF1705_00650	Synergistetes					592015.HMPREF1705_00650	Radical SAM domain protein							PF04055.21	Radical SAM superfamily			R	General function prediction only	COG2516	Biotin synthase-related protein, radical SAM superfamily	----------------MKQVRVSGGTRAVLGMELMFMDAPPTTAYLQIYSTEHCRANCLFCSQARDSLGELKHIARGQYLPADLNEVVRRLGIAFKKKYLHRACIQTAMYQDMWEDTVYLVRRIRNITDIPISVSVFPLNDAKFHILRELGVDHLVIPLDAATPELFHQIKGAGAQNPFSWDSHMDGLIRASGKF--PYTGTHIIVGMGETDQDVIELINRLYKKGIHSALFAYTPLPGTRWTGGKPDIRHYRRVQLAAYLIRKDIVHSKYMKFKNGIVTHFGLNRPDLETVIQKGEAFLTTGCLHCNRPYATETHNLVYNFPLLPEQSEIALIKQQLGIHYEL
57539	GC_00002172	ANME_2b_sp__HR1_GCF_002926195_1	458	0			1286171.EAL2_c08500	ko00000, ko00001, ko00002, ko01000	1286171.EAL2_c08500	ko:K01012	1286171.EAL2_c08500	M00123, M00573, M00577	1286171.EAL2_c08500	ko00780, ko01100, map00780, map01100					1286171.EAL2_c08500	2.8.1.6	1286171.EAL2_c08500	Clostridia					1286171.EAL2_c08500	Radical SAM											R	General function prediction only	COG2516	Biotin synthase-related protein, radical SAM superfamily	----------------MKQVRVSGGTRAVLGMELMFMDAPPTTAYLQIYSTEHCRANCLFCSQARDSLGELKHIARGQYLPADLNEVVRRLGIAYKKKYLHRACIQTAMYQDXXH-------------------------------------------------------------------------------------------------------------------------------------------------------------------------------------------------------------------------------------
57540	GC_00002172	ANME_3_sp__Jaco_11668_bin5	1257	0			891968.Anamo_1109	ko00000, ko00001, ko00002, ko01000	891968.Anamo_1109	ko:K01012	891968.Anamo_1109	M00123, M00573, M00577	891968.Anamo_1109	ko00780, ko01100, map00780, map01100					891968.Anamo_1109	2.8.1.6	891968.Anamo_1109	Synergistetes					891968.Anamo_1109	Radical SAM domain protein							PF04055.21	Radical SAM superfamily			R	General function prediction only	COG2516	Biotin synthase-related protein, radical SAM superfamily	MPGSNNLVITMKNKPSTRKVRASLGTLGVLGMELVLMDAPPTTAYLQIYTDKRCQANCRFCSQAASADGDLKQIARGQYMPSDLDEVVRRIGIAFERGYLKRACIQTVMYSDMWSDTKHLIGRIREVTGIPISLSVFPLSDDKYTTLKEMGVDELVIPLDACNSELFNKIKGKDADSIYEWDTHLDGIRRAAKTFGKGAVGTHLIIGMGESAEDALILIDELHAEGVHSALFAYTHMPGTGNIAANLNVNHYRAVQFGAYLIREGIASFADMTFNDGKVADFGITDSQLIGYVEKGDAFKTTGCPDCNRPYATETHKEIFNFPKDPNAEEILMIKQQLGLGE--
57541	GC_00002172	ANME_3_sp__S4_bin26_refined	665	0			1094980.Mpsy_0113	ko00000, ko00001, ko00002, ko01000	1094980.Mpsy_0113	ko:K01713, ko:K04518, ko:K14170	1094980.Mpsy_0113	M00024, M00025	1094980.Mpsy_0113	ko00400, ko01100, ko01110, ko01130, ko01230, map00400, map01100, map01110, map01130, map01230					1094980.Mpsy_0113	4.2.1.51, 4.2.1.91, 5.4.99.5	1094980.Mpsy_0113	Methanomicrobia	1094980.Mpsy_0113	pheA	1094980.Mpsy_0113	GO:0003674, GO:0003824, GO:0004664, GO:0005575, GO:0005622, GO:0005623, GO:0005737, GO:0006082, GO:0006520, GO:0006558, GO:0006725, GO:0006807, GO:0008150, GO:0008152, GO:0008652, GO:0009058, GO:0009072, GO:0009073, GO:0009094, GO:0009095, GO:0009987, GO:0016053, GO:0016829, GO:0016835, GO:0016836, GO:0017144, GO:0019438, GO:0019752, GO:0043436, GO:0044237, GO:0044238, GO:0044249, GO:0044281, GO:0044283, GO:0044424, GO:0044464, GO:0046394, GO:0071704, GO:1901360, GO:1901362, GO:1901564, GO:1901566, GO:1901576, GO:1901605, GO:1901607, GO:1902221, GO:1902223	1094980.Mpsy_0113	pheA :: Prephenate dehydratase							PF04055.21	Radical SAM superfamily			R	General function prediction only	COG2516	Biotin synthase-related protein, radical SAM superfamily	----------MENKTSTKKVRASLGTLGVLGMELVLMDAPPTTAYLQIYTDKRCQANCRFCSQAAGADGDLKQIARGQYMPSDLDEVVRRLGIAFERGYLKRACIQTVMYSDMWGDTTHLISCIREVSSIPISLSVFPLSDDKFVALKEMGVEELVIPLDACNSELFSKIKGKDADSIYEWDTHLDGIRRAAHFFGKGAVGTHLIIGMGESAEDALMLIDELHTEGVHSALFAYTHMPGTREVTTNLNVDHYRSVQFGAYLIREGIASFADMTFNDGKVTDFGIPDSQLIGYVERGDAFKTTGCPDCNRPYATETHKEIFNFPKDPNAEEIVMIKQQLGLGE--
57542	GC_00002172	ANME_3_sp__S7_bin36_refined	2575	0			891968.Anamo_1109	ko00000, ko00001, ko00002, ko01000	891968.Anamo_1109	ko:K01012	891968.Anamo_1109	M00123, M00573, M00577	891968.Anamo_1109	ko00780, ko01100, map00780, map01100					891968.Anamo_1109	2.8.1.6	891968.Anamo_1109	Synergistetes					891968.Anamo_1109	Radical SAM domain protein							PF04055.21	Radical SAM superfamily			R	General function prediction only	COG2516	Biotin synthase-related protein, radical SAM superfamily	----------MENKTSTKKVRASLGTLGVLGMELVLMDAPPTTAYLQIYTDKRCQANCRFCSQAAGADGDLKQIARGQYMPSDLDEVVRRLGIAFERGYLKRACIQTVMYSDMWGDTTHLIGRIREVSSIPISLSVFPLSDDKFVALKEMGVEELVIPLDACNPELFSKIKGKDADSIYEWDTHLDGIRRAAHVFGKGAVGTHLIIGMGESAEDALMLIDELHAEGVHSALFAYTHMPGTREVTTNLNVDHYRSVQFGAYLIREGIASFADMTFNDGKVTDFGIPDSQLIGYVERGDAFKTTGCPDCNRPYATETHQEIFNFPKDPNAEEILMIKQQLGLGE--
57543	GC_00002173	Methanococcoides_sp__AM1_GCF_900774055_1	1582	0																																							MLKGAYNMDMWTLINGVIYLIAFALIGWMLLNASKVSNE---
57544	GC_00002173	Methanococcoides_sp__AM1_GCF_900774055_1	1834	0																																							-------MDIWMVANGLIYLLCFAMVGWMLQDALSISKK---
57545	GC_00002173	Methanococcoides_sp__NM1_GCF_900774285_1	750	0																																							MLKGAYDMDLWTLINGVIYLIAFALIGWMLLNASKVSNE---
57546	GC_00002173	Methanococcoides_vulcani_GCF_900111645_1	1769	0																																							MLKGAYNMDMWTLINGVIYLIAFALIGWMLLNASKVSNE---
57547	GC_00002173	Methanohalophilus_euhalobius_GCF_900215215_1	442	0																																							-------MGTWTIINGVIYLVCFAMIGWMLLDAMKVAKK---
57548	GC_00002173	Methanohalophilus_mahii_GCF_000025865_1	1109	0																																							--------MTWTIINGVIYLVCFAMIGWMLLDAMKVAKK---
57549	GC_00002173	Methanohalophilus_portucalensis_GCF_900177455_1	1596	0																																							--------MTWTIINGVIYLVCFAMIGWMLLDAMKVAKK---
57550	GC_00002173	Methanolobus_psychrophilus_GCF_000306725_1	1602	0																																							------MDAYWTIINGIIYLLAFSLIGWVLLDASKVAKKLKR
57551	GC_00002173	Methanolobus_tindarius_GCF_000504205_1	1500	0																																							------MDAYWTIINGIIYLLAFALIGWVLLDASKTSKKLKR
57552	GC_00002173	Methanomethylovorans_hollandica_GCF_000328665_1	10	0																																							-------MDTWTMINGAIYLIDFLLIGWVLLDAVKVSKKS--
57553	GC_00002174	ANME_2c_sp__E20	3612	0																																							MKAIPMDRGEGIEKLAGLLSVDEYGDVIAETIVAILAEDRKRNIFVAKLQELANEVKAIDQEIVLTQMEQGVLDFVLAKKQPLNASEVSEGMGDRYSSLRHRTHASSVLNSLVSKGSLGKIKISPSYYFTTPEEAVIEGLKRRGEEPDRCSPVRIAGETGMPLAVVLEVIGGLLGSE
57554	GC_00002174	ANME_2c_sp__GOS_GCA_004211975_1	659	0																																							-----MDRDESIEKLAGLLSADEYGDAVAETLVEILADERKRNIFVAELQELKNVVKAIDQDIALTPMERGVLDFVLARKQPLTAGEMSDGIGLTYSSLRHRTHASSVLNSLVSKGSLGKLKIGPSYYFTTPEEAVIECLKRRSEEPDRCSPVRIAAETGMPLAVVLEVIGGLLGSE
57555	GC_00002174	ANME_2c_sp__UBA203_GCA_002503595_1	235	0																																							-----MNRGENIEKLAGLLSADEYGDVVAETLVEILAEERKRNIFVAKLQELANEVKAIDQEITFTRMERSVLDFVLASKQPLNASEVSNGMGFRYSSLRHRTHASRVLNSLVLKGVLGKIKVGQSYYFTSPAEALMECLKRRDEEPDRCSPVRIAAETGMPLAVVLEVIGGLLGSE
57556	GC_00002174	ANME_2c_sp__UBA261_GCA_002506015_1	974	0																																							-------------------------DLVSELLVEILAEERKRNIFVVELQELANELKAIDQEIRLTPMERDVLGFVVATKQSLSASEVSRGMGAEYPSLRHRTHSSSVLNSLVSKGVLGKIKSGPGYYFTTPVEAVMESLKKRGEEPDSCSPSRIADETGMPLVVVLEVIGGLLGSE
57557	GC_00002174	ANME_2c_sp__UBA261_GCA_002506015_1	1428	0																																							-----MDRSESIEKLVGLLSADEYGDLVSELL-------------------------------------------------------------------------------------------------------------------------------------------------
57558	GC_00002174	ANME_2c_sp__UBA261_GCA_002506015_1	1441	0																																							-----MDRSESIMKLVGLLSADEYGDLVSELLVEILAEERKLNIFVAKLQELANELK----------------------------------------------------RSIRRLGSPQWSRMCSILWLQQSSRWV----------QTRCP-------------------GDWVRSI
57559	GC_00002174	ANME_3_sp__HMMV2	67	0																																							-----MNRSESIEKLAGLLSADEYGDVIAEILVEILAENRKRNIFVVKLQDLKNEVKAIDQEIRFTPMEQSVLDFVLATKQPLSTAEVSEGMGAKYPSLRHRTHASSVLNSLVSKGSLGKIKMGKSFYFTSPVEALLECLKQRGEDMDDCSPVRIAEETGMPLAVVLDGIGGLLGAE
57560	GC_00002174	ANME_3_sp__Jaco_10860_bin3	199	0																																							-----MDRYESIEKLAALLSADEYGDMIAVTLVEILAEDRKRNIFVAKLQDIRNEMKTIDQEIKFTPMEKSVLDFVLGVKQPLSAAEVSSGMGAEYPSLRHRTHASSVLNSLVSKGSLGKIKMGKSFYFTSPKEAVLECLKQRGEEMERCSPARIADEIGMPLAVVLEEIGGLLGVE
57561	GC_00002174	ANME_3_sp__Jaco_10926_bin4	161	0																																							-----MDISENIEKLAGLLSADEYGDMIAETLVEILAEERKRNIFVAKLQDIRNEVKAIDQEVKFTPMEQSVLYFVLGVKQPLSTAEVSGEMGAEYPSLRHRTHASSVLNSLVSKGFLGKIKMGKSFYFISPEEAVLECLKQRGEELDRCSPVRIADETGMPLAVVLEEIGGLLGAE
57562	GC_00002174	ANME_3_sp__Jaco_11668_bin5	1359	0																																							-----MDISENIEKLAGLLSADEYGDMIAETLVEILAEERKRNIFVAKLQDIRNEVKAIDQEVKFTPMEQSVLYFVLGVKQPLSTAEVSGEMGAEYPSLRHRTHASSVLNSLVSKGFLGKIKMGKSFYFISPEEAVLECLKQRGEELDRCSPVRIADETGMPLAVVLEEIGGLLGAE
57563	GC_00002175	ANME_2c_sp__GOS_GCA_004211975_1	108	0																																							MKIRNNKDALVVGALIAGIVIISEGIIRCLNSENIIRCILIDSSFWFGMFTLGYGLYAANKSESEVLPDERTERNYQRAGSTTFWIILVSVGLMLLANEKGLYNLETSDVLSATIFIGLFSLFILNSCYNKRGIGYIIRTVKENKLLFSAFFILIL--ISGLIVLINCPSLIIPDNLGNIGFVDDSNILKPAQNFAECGGNFTEYRDIESAKQALVDDSIFLFFVVHEEYLDTGRITVYSKEGIFSDFTPTTTTAIEGFLRKTLLSYANVSDEIILKLENPEITEKEIDDLLKRANTTYEMSQRIQHPMVEEKVIVKKGDVG
57564	GC_00002175	ANME_2c_sp__UBA203_GCA_002503595_1	958	0																																							MKIRNHKDAFVIGGLLAGTVMVLGGIINCLHSYDFKHCSL----IWVGLIMLGSALYDMQRPETEVLPDERTEKNSHKAGYAAFWIILVSAGMLLLADERGLRNLEIRCALSATILIGMFSFVILGWYYNRRGCE-------------------------------------------------------------------------------------------------------------------------------------------------------------------------------------------
57565	GC_00002175	ANME_3_sp__HMMV	2025	0																																							MKIKNKKDALVRGTLIAGIILILVGIIECIYNDNGVICFLMNDFVLFGLLSIAYGIYAANESETELLPDEGTKTNSEKAGYHTLWIILGSVGLMFLADVNGLYNLEVIDVLTIIIVIGLFSYLSLDFYYNKIGIRHFIKYIKKNKFFHYSL------------VTIQPPY--------KPFILQKTPKPKIQYTMTSS----------------------------------------------------------------------------------------------------------------------------
57566	GC_00002175	ANME_3_sp__HMMV	2195	0																																							--------------------------------------------------------------------------------------------------------------------------------------------------------------------------------------------MKPDHNFAGEGDNFTEYRDINSAKHALMDGNIFLYFVVHEDYLETGKITVYSKEGLFSDFTPTIS--IEEFMRKNLLIYANTSDEIILKLKDSEITENEIDDLLKRANITYEMSQRIRYPMVEEKVIVKKGDAE
57567	GC_00002175	ANME_3_sp__HMMV2	1235	0																																			C|P	Energy production and conversion|Inorganic ion transport and metabolism	COG1668	ABC-type Na+ efflux pump, permease component NatB (NatB)	---------------------------------------------------------------------------------------------------------------------------------------HLIRYIKKDKFFHYCLFLFGLTCLAGVLLIVFLPS-IIPDNVKNVGFVDDSNILKSDHNFTGCGDNFTEYRDIDSAKQALIDGSIFLFFAVHEDYLETGRVTVYSKEGIFSDFTPTTT--IEDFLRKNLLIYANVSDEIILKLENPEITEKEIDDLLKRANITYEMSQRIQYPMVEEKVIVKKGDVE
57568	GC_00002175	ANME_3_sp__Jaco_10860_coassembly	1879	0																																							MKIKNKKDALVRGALIAGIMLILVGIIECIYSDSSVICFLMSDFVLFGLLSIAYGIYAANISEKELLPDERTKTNSNKAGFHTFWIILSSVGLMFLADVKGLYYLEVIDVLTVIIVIGLFSYFSLDFYYNKIGIRHLIRYSKKDKFFHYCLFIFGFSCLVGLIVIVSLPS-IIPENIKNMGFVDDSSILKSDHNFTGDGINFTKYRDIDSAKHALMGGNIFLFFVVHEDYLETGKITVYSKKGIFSDFTPTTT--IEEFMRKNILIYANVSDEIILILESPEITENEIDNLLKRANITNEISQRIRYPMVEEKVIVKKGDVE
57569	GC_00002175	ANME_3_sp__Jaco_10926_bin4	1236	0																																							MKIKNKKDALVRGALIAGIMLILVGIIECIYSDSSVICFLMSDFVLFGLLSIAYGIYAANISEKELLPDERTKTNSNKAGFHTFWIILSSVGLMFLADVKGLYYLEVIDVLTVIIVIGLFSYFSLDFYYNKIGIRHLIRYSKKDKFFHYCLFIFGFSCLVGLIVIVSLPS-IIPENIKNMGFVDDSSILKSDHNFTGDGINFTKYRDIDSAKHALMGGNIFLFFVVHEDYLET-----------------------------------------------------------------------VIFPVS------------
57570	GC_00002175	ANME_3_sp__Jaco_11668_bin3	59	0																																							MKIKNKKDALVRGALIAGIMLILVGIIECIYSDSSVICFLMSDFVLFGLLSIAYGIYAANISEKELLPDERTKTNSNKAGFHTFWIILSSVGLMFLADVKGLYYLEVIDVLTVIIVIGLFSYFSLDFYYNKIGIRHLIRYSKKDKFFHYCLFIFGFSCLVGLIVIVSLPS-IIPENIKNMGFVDDSSILKSDHNFTGDGINFTKYRDIDSAKHQ-------------------------------------------------------------------------------------------RLPL-------------
57571	GC_00002175	ANME_3_sp__Jaco_11668_bin5	1565	0																																							MKIKNKKDALVRGALIAGIMLILVGIIECIYSDSSVICFLMSDFVLFGLLSIAYGIYAANISEKELLPDERTKTNSNKAGFHTFWIILSSVGLMFLADVKGLYYLEVIDVLTVIIVIGLFSYFSLDFYYNKIGIRHLIRYSKKDKFFHYCLFIFGFSCLVGLIVIVSLPS-IIPENIKNMGFVDDSSILKSDHNFTGDGINFTKYRDIDSAKHQ-------------------------------------------------------------------------------------------RLPL-------------
57572	GC_00002175	ANME_3_sp__S4_bin26_refined	2840	0																	688269.Theth_1596	Bacteria																	C|P	Energy production and conversion|Inorganic ion transport and metabolism	COG1668	ABC-type Na+ efflux pump, permease component NatB (NatB)	MKIRNKKDALVVGALIAGIMLILVGIIGCIYSGNGVICFLTSDFIWLGLILICYGMYAANKSETELLPDERTKTNSKKAGYHTFWIILSSVGLMFLADVNGLYNFEVIDILSTIIVIGLFSYFSLDFYYNKIGIRHLIRYIKKDKFFHYCLFLFGLTCLAGVLLIVFLPS-IIPDNVKNVGFVDDSNILKSDHNFTGCGDNFTEYRDIGSAKQALMGGNIFLFFVVHEDYLETGRITVYSKEGIFSGFTPTT---LEDFLSKNLLIYANVSDEIILKLENPEITEKEIDDLLKRANITDEMSQRIQHPMVEEKVIVKKGDVE
57573	GC_00002176	ANME_2a_sp__Agg_19359	86	0																	1261545.MBE-HAL_2660	Halobacteria					1261545.MBE-HAL_2660	Uncharacterised protein family (UPF0175)							PF03683.13	Uncharacterised protein family (UPF0175)			R	General function prediction only	COG2886	Predicted antitoxin, contains HTH domain	----------------------------------MNEMEALDISENINEEVDILVKRGYYASKSDLLRDAFRTLLNTKTELKISLSIELYLEGKISMGRAAELSGFTTIEFKEVMAARGIVRETEGKSAPEMDAKLKKIGII
57574	GC_00002176	ANME_2a_sp__Agg_24028b2	2028	0																	1261545.MBE-HAL_2660	Halobacteria					1261545.MBE-HAL_2660	Uncharacterised protein family (UPF0175)							PF03683.13	Uncharacterised protein family (UPF0175)			R	General function prediction only	COG2886	Predicted antitoxin, contains HTH domain	----------------------------------MNEMEALDISENINEEVDILVKRGYYASKSDLLRDAFRTLLNTKTELKISLSIELYLAGKISMARAAELSGFTTIEFKEVMAARGIVRETEGKSAPEMDAKLKKIGII
57575	GC_00002176	ANME_2c_sp__E20	2800	0																	1261545.MBE-HAL_2660	Halobacteria					1261545.MBE-HAL_2660	Uncharacterised protein family (UPF0175)							PF03683.13	Uncharacterised protein family (UPF0175)			R	General function prediction only	COG2886	Predicted antitoxin, contains HTH domain	-------------------------------------MDAVDLPSNMDEEFNILVKKGYYPSKSDLLRDAFRVLLNTRSELKISLAIELYLVGKISISRAAEFAGTTTIEFKEIMAGRGIVRETEGKSAKEMDTKLEKLGIV
57576	GC_00002176	ANME_2c_sp__E20	914	0																	572546.Arcpr_1173	Archaea					572546.Arcpr_1173	Uncharacterised protein family (UPF0175)							PF03683.13	Uncharacterised protein family (UPF0175)			R	General function prediction only	COG2886	Predicted antitoxin, contains HTH domain	MEGVVVDVGMLFDEMMSKRKGFIIRDCNHLIIRRQDKMERLSV--DIERKVGALLDAGYYSNKSEVIKNAVISLFRENAELNVAVAIELYKKEKVSLSKAAEIAGITTIEFKEILGKRGFTREIEARPAEEMDKKLRKY--L
57577	GC_00002176	ANME_2c_sp__GOS_GCA_004211975_1	1234	0																	1261545.MBE-HAL_2660	Halobacteria					1261545.MBE-HAL_2660	Uncharacterised protein family (UPF0175)							PF03683.13	Uncharacterised protein family (UPF0175)			R	General function prediction only	COG2886	Predicted antitoxin, contains HTH domain	-------------------------------------MDAVNFPANMNEELNILVKKGYYPSKSDLLRDAFRVLLNTRSELKISLAIELYLMEKVSIARAAEFAGITTIEFKEIMAGRGIVRETEGKSAKEMDTKLEKLGIV
57578	GC_00002176	ANME_2c_sp__GOS_GCA_004211975_1	2648	0																	572546.Arcpr_1173	Archaea					572546.Arcpr_1173	Uncharacterised protein family (UPF0175)							PF03683.13	Uncharacterised protein family (UPF0175)			R	General function prediction only	COG2886	Predicted antitoxin, contains HTH domain	-------------------------------------MEELSV--DIERKVGALLDAGYYSNKSEVIKNAVISLFRENAELNVAVAIELYMKGEVSLSKAAEIAGVTTIEFKEILGKRGFTREIEARPAEEMDAKLRKY--L
57579	GC_00002176	ANME_2c_sp__UBA261_GCA_002506015_1	2249	0																	572546.Arcpr_1173	Archaea					572546.Arcpr_1173	Uncharacterised protein family (UPF0175)							PF03683.13	Uncharacterised protein family (UPF0175)			R	General function prediction only	COG2886	Predicted antitoxin, contains HTH domain	------------FLKVSSYDVSSAERSPLSKCSRFHHQDASSI--GYFNPICPHEIAKSHSNKSEVIKNAVMSLFRENTELNVAVAIELYKKGEVSLSKAAEIAGVTTIEFKEILGKRGFLREIEARPAEEMEAKLRKY--L
57580	GC_00002176	ANME_3_sp__HMMV	228	0																	572546.Arcpr_1173	Archaea					572546.Arcpr_1173	Uncharacterised protein family (UPF0175)							PF03683.13	Uncharacterised protein family (UPF0175)			R	General function prediction only	COG2886	Predicted antitoxin, contains HTH domain	-------------------------------------MEALTI--GVDRKVKALVNAGYYSSELEVIKDAIRSLFRENAELKVNAAIELYKEEEVSLSKAAEMAGVTTIEFKDILSKRGIIREIEARPAVEMDRKLKKY--L
57581	GC_00002176	ANME_3_sp__HMMV2	2580	0																	572546.Arcpr_1173	Archaea					572546.Arcpr_1173	Uncharacterised protein family (UPF0175)							PF03683.13	Uncharacterised protein family (UPF0175)			R	General function prediction only	COG2886	Predicted antitoxin, contains HTH domain	-------------------------------------METLSI--SVDRKVKALVNAGYYSSELDVIKDAIRSLFRENAELKVNAAIELYKEEEVSLSKAAEMAGVTTIEFKDLLGKRGIIREIEARPAAEIDRKVKKY--L
57582	GC_00002176	ANME_3_sp__Jaco_10860_bin3	273	0																	572546.Arcpr_1173	Archaea					572546.Arcpr_1173	Uncharacterised protein family (UPF0175)							PF03683.13	Uncharacterised protein family (UPF0175)			R	General function prediction only	COG2886	Predicted antitoxin, contains HTH domain	-------------------------------------MDMISV--SVDRKVTALVNGGYYSIELEVIKDAIRSLFRDNSKLKVNAAIELYKEGEVSMSKASEIAGMTTIEFKEILGKRGIIREIEVRSAAEMDGKLQKH--L
57583	GC_00002177	ANME_2a_sp__Agg_19359	2006	0																	304371.MCP_1810	Methanomicrobia					304371.MCP_1810	Predicted metal-binding protein (DUF2284)							PF10050.9	Predicted metal-binding protein (DUF2284)			S	Function unknown	COG5423	Predicted metal-binding protein	---------------------MKLDTLMQELEGI-----HGDFKLIPVKEIEVAEWVRWKCEYGCKAFGKHLTCPPYTPGPDETRKLLKCYEQALITRFNNVGPNLKVPPAHLHHYLWDAILTIHNTMFDLERHAFLAGYYKAFAMAALPCSFCRDCLPEKEDFALDHAAKRFCKHQDKARPSMEACGIDVFKTMRAAGYDLEVRTSYQEQITFFGLLLID-------------------------------------------
57584	GC_00002177	ANME_2a_sp__Agg_24021b2	319	0																	1041930.Mtc_1300	Methanomicrobia					1041930.Mtc_1300	Predicted metal-binding protein (DUF2284)							PF10050.9	Predicted metal-binding protein (DUF2284)			S	Function unknown	COG5423	Predicted metal-binding protein	---------------------MKLDTLIQELEGI-----HDDFKLIPVKEIEVGEWVRWKCEYGCKAFGKHLTCPPYAPGPEETRKLLKCYEQALIARFNNVQPNLKVPPTHLHHYLWDAILTIHNTMFELERHAFLAGYYKAFAMAALPCSFCRDCLPEKEDFALDHAAKRFCKHQDKARPSMEACGIDVFKTVRAAGYELEVRTSYQEQITFFGLLLID-------------------------------------------
57585	GC_00002177	ANME_2a_sp__Agg_24170b2	22	0																	1041930.Mtc_1300	Methanomicrobia					1041930.Mtc_1300	Predicted metal-binding protein (DUF2284)							PF10050.9	Predicted metal-binding protein (DUF2284)			S	Function unknown	COG5423	Predicted metal-binding protein	---------------------MKLDTLIQELEGI-----HDDFKLIPVKEIEVGEWVRWKCEYGCKAFGKHLTCPPYAPGPEETRKLLKCYEQALIARFNNVQPNLKVPPTHLHHYLWDAILTIHNTMFELERHAFLAGYYKAFAMAALPCSFCRDCLPEKEDFALDHAAKRFCKHQDKARPSMEACGIDVFKTVRAAGYELEVRTSYQEQITFFGLLLID-------------------------------------------
57586	GC_00002177	ANME_2a_sp__Agg_24214b1	1981	0																	304371.MCP_1810	Methanomicrobia					304371.MCP_1810	Predicted metal-binding protein (DUF2284)							PF10050.9	Predicted metal-binding protein (DUF2284)			S	Function unknown	COG5423	Predicted metal-binding protein	---------------------MKLNALMQELKGI-----HNDFKLIPVKDIKVAEWVRWKCEYGCKAFGKHLTCPPYAPGPEDTRKLIKCYEQALIVRFNNVGPNLKVPPSHLHHYLWDAILTIHNTMFELERHAFLAGYYKAFAMAALPCSFCLDCLPEKEGFALDHATKRFCRHQDKARPSMEACGIDVFRTVRAAGYELEVRTSYQEQITFFGLLLID-------------------------------------------
57587	GC_00002177	ANME_2b_sp__CONS3730E01UFb2	474	0																	304371.MCP_1810	Methanomicrobia					304371.MCP_1810	Predicted metal-binding protein (DUF2284)							PF10050.9	Predicted metal-binding protein (DUF2284)			S	Function unknown	COG5423	Predicted metal-binding protein	--------------------MKEKDILISELHSIAINNGANDLRPIHTDIIQTATWVRFKCKFGCKAYGKHLSCPPYSPTPEETGKLLKEYEHAVLVEFTGLPKETSVDPKHIHHHLWDLILIIQDVIFKLERHAFLSGYYKAFGFGAYPCSLCETCLPEEGDIDL-NTIKRLCRHPDMMRPSMESSGVDVYATVRAGGFDLQVLTSFDQIIRTYGLVLLI-------------------------------------------
57588	GC_00002177	ANME_2b_sp__HR1_GCF_002926195_1	1773	0																	304371.MCP_1810	Methanomicrobia					304371.MCP_1810	Predicted metal-binding protein (DUF2284)							PF10050.9	Predicted metal-binding protein (DUF2284)			S	Function unknown	COG5423	Predicted metal-binding protein	MLCIAWMILILLKRHXEFLTMKEKDILISELHSIAINNGANDLRPIHTDIIQTATWVRFKCKFGCKAYGKHLSCPPYSPTPEETGKLLKEYEHAVLVEFTGLPKETSVDPKHIHHHLWDLILIIQDVIFKLERHAFLSGYYKAFGFGAYPCSLCETCLPEEGDIDL-NTIKRLCRHPDMMRPSMESSGVDVYATVRAGGFDLQVXXXXXXXXXXXXXXXXXXXXXXXXXXXXXXXXXXXXXAYFKQHDQWDSNNDLAENIGRCY
57589	GC_00002177	ANME_2c_sp__E20	720	0																	1041930.Mtc_1300	Methanomicrobia					1041930.Mtc_1300	Predicted metal-binding protein (DUF2284)							PF10050.9	Predicted metal-binding protein (DUF2284)			S	Function unknown	COG5423	Predicted metal-binding protein	----------------MVIRMNELSTLILELRQIALDSGANDLRLIATDTIKTAAWVRLKCRYGCKAYGKHLSCPPYSPTPEETGKVLLDYKDAVLIEFVGLPKETTVDPRHIHHYLWDLILQIQDVIFNLERHAFLSGCYKAFGFGAYPCSLCETCLPEEGDVDF-HTVKRLCRHQDRLRPSMEASGIDVYATVRAAGFELDVVRSFDETIKTFGLVLLR-------------------------------------------
57590	GC_00002177	ANME_2c_sp__GOS_GCA_004211975_1	30	0																	304371.MCP_1810	Methanomicrobia					304371.MCP_1810	Predicted metal-binding protein (DUF2284)							PF10050.9	Predicted metal-binding protein (DUF2284)			S	Function unknown	COG5423	Predicted metal-binding protein	--------------------MKELNTLIPEL----------ELRQIPSGIVKTAAWVRFKCRYGCKAYGKHLSCPPYSPTYEDTEKVLRDYEHAALVEFVGLPKETGVDPRHIHHYLWDLILVVQSTIFKLERHAFISGYYKAFGFGAYPCALCETCLPEEGDIDF-HTAKRLCRHQDMMRPAMEASGIDVYATVRAAGFELEVVTTFDETIKTFGLLLLD-------------------------------------------
57591	GC_00002177	ANME_2c_sp__UBA203_GCA_002503595_1	772	0																	1041930.Mtc_1300	Methanomicrobia					1041930.Mtc_1300	Predicted metal-binding protein (DUF2284)							PF10050.9	Predicted metal-binding protein (DUF2284)			S	Function unknown	COG5423	Predicted metal-binding protein	----------------MVIRMKELSTLIPELRQIALDSGANDLRLIATDIIKTAAWVRLKCRYGCKAYGKHLSCPPYSPRPEETEKVLSDYEDAVLVEFVGLPKETTVDPRHIHHHLWDLILQIQDVIFNLERHAFLSGCYKAFGFGAYPCSLCETCLPEEGDVDF-HTVKRLCRHPDRLRPSMEASGIDVYATVRAAGFELEVVRSFDETIRTFGLVLLR-------------------------------------------
57592	GC_00002177	ANME_2c_sp__UBA261_GCA_002506015_1	982	0																	1041930.Mtc_1300	Methanomicrobia					1041930.Mtc_1300	Predicted metal-binding protein (DUF2284)							PF10050.9	Predicted metal-binding protein (DUF2284)			S	Function unknown	COG5423	Predicted metal-binding protein	-----MGAAEVDRITQWAISMKELNTLILELREIALDSGANELQQIPAGIVKTAAWVRFKCRYGCKAYGKHLSCPPYSPTPEETENVLRDYEHAALIEFVGLPKETSVDPRHIHHYLWDLIMVVHNTIYKLERHAFLSGYYKAFGFGAYPCALCETCLPEEGDIDF-HTVKRLCRHPDMMRPAMEASGIDVYATVRAAGFELEVVTTFDETIKTFGLLLLD-------------------------------------------
57593	GC_00002178	ANME_2a_sp__Agg_24021b2	2975	0			387631.Asulf_00848	ko00000, ko02035, ko02044	387631.Asulf_00848	ko:K07331											387631.Asulf_00848	Euryarchaeota	387631.Asulf_00848	flaH			387631.Asulf_00848	flaH :: ATPases involved in biogenesis of archaeal flagella							PF06745.13	KaiC	K07331	archaeal flagellar protein FlaH	N	Cell motility	COG2874	Archaellum biogenesis ATPase ArlH/FlaH (FlaH) (PDB:4WIA) (PUBMED:32416640)	--------------------------MGENNTENIISSGNYEIDQKMGGGIPINSLSLIEGPNDSGKSVLLQQMMWGGLNQGKKIVIFSTENTVQSLLKQMDSLSLDISDYFVIGHAKIFPIHVDGLEWSEKTAENLLQSILNSVKKCKEDVIIVDSLTVFVVHSTENDILNFFTSCKKLCDHGKTIMITVHGYAFSENLLVRIRSICDAHLHLKIEEVGDQLMKTVEVAKIRGAQKSTGNIISFDVDPGFGLRIIPISKAKA
57594	GC_00002178	ANME_2a_sp__Agg_24170b2	215	0			387631.Asulf_00848	ko00000, ko02035, ko02044	387631.Asulf_00848	ko:K07331											387631.Asulf_00848	Euryarchaeota	387631.Asulf_00848	flaH			387631.Asulf_00848	flaH :: ATPases involved in biogenesis of archaeal flagella							PF06745.13	KaiC	K07331	archaeal flagellar protein FlaH	N	Cell motility	COG2874	Archaellum biogenesis ATPase ArlH/FlaH (FlaH) (PDB:4WIA) (PUBMED:32416640)	--------------------------MGENNTENIISSGNYEIDQKMGGGIPINSLSLIEGPNDSGKSVLLQQMMWGGLNQGKKIVIFSTENTVQSLLKQMDSLSLDISDYFVIGHAKIFPIHVDGLEWSEKTAENLLQSILNSVKKCKEDVIIVDSLTVFVVHSTENDILNFFTSCKKLCDHGKTIMITVHGYAFSENLLVRIRSICDAHLHLKIEEVGDQLMKTVEVAKIRGAQKSTGNIISFDVDPGFGLRIIPISKAKA
57595	GC_00002178	ANME_2c_sp__E20	3530	0			572546.Arcpr_1386	ko00000, ko02035, ko02044	572546.Arcpr_1386	ko:K07331											572546.Arcpr_1386	Archaeoglobi	572546.Arcpr_1386	flaH			572546.Arcpr_1386	flaH :: KaiC							PF06745.13	KaiC	K07331	archaeal flagellar protein FlaH	N	Cell motility	COG2874	Archaellum biogenesis ATPase ArlH/FlaH (FlaH) (PDB:4WIA) (PUBMED:32416640)	----MAEEEFD-----------DEEDDEEDFLADVVSSGNYEIDQKMGGGIPMDSLSLFEGQNDSGKSVLVQQIMWGGLNQGRRISIFTTENTIKSLLKQMTSLSLDVDDYFIIGRLNIFPIHVQGVDWDENASGNLLEFMLKSMKQCKNEIIIIDSLTVFVFHSNDNDILNFFTGCKKLCDLGKTILLTAHGYAFPENLLIRIRSICDAHLHLKIEEAGDQMIKSLEVAKIRGAQKSTGNIVSFDVDPGFGMRIIPISKAKA
57596	GC_00002178	ANME_2c_sp__UBA203_GCA_002503595_1	1930	0			572546.Arcpr_1386	ko00000, ko02035, ko02044	572546.Arcpr_1386	ko:K07331											572546.Arcpr_1386	Archaeoglobi	572546.Arcpr_1386	flaH			572546.Arcpr_1386	flaH :: KaiC							PF06745.13	KaiC	K07331	archaeal flagellar protein FlaH	N	Cell motility	COG2874	Archaellum biogenesis ATPase ArlH/FlaH (FlaH) (PDB:4WIA) (PUBMED:32416640)	MINMAEE---------------EFDDEEEEFLADVLSSGNYEIDQKMGGGIPMDSLSLFEGQNDSGKSVIVQQIMWGGLNQGRRISIFTTENTVKSLLKQMASLSLDVDDYFIIGRLNIFPVHVQGVDWDENACDNLLEFMLKSMERCKNEVIIIDSLTVFVFHSSDNDILNFFTGCKKLCDLGKTILLTAHGYAFPENLLIRIRSICDAHLHLKTEESGDQMIKSLEVAKIRGAQKSTGNIVSFDVDPGFGMRIIPISKAKA
57597	GC_00002178	Methanococcoides_burtonii_GCF_000013725_1	365	0			192952.MM_0318	ko00000, ko02035, ko02044	192952.MM_0318	ko:K07331											192952.MM_0318	Methanomicrobia	192952.MM_0318	flaH			192952.MM_0318	flaH :: KaiC							PF06745.13	KaiC	K07331	archaeal flagellar protein FlaH	N	Cell motility	COG2874	Archaellum biogenesis ATPase ArlH/FlaH (FlaH) (PDB:4WIA) (PUBMED:32416640)	-------------------------MVDIDDKKNILSSGNNEIDKKLGEGIPLGSLVLIEGENDTGKSVLCQQLVHGGLNQLHRMAYYSTENTIKSLLKQMESLSLDVSDFYSWGYLRILPVQLAGVDWTSEQMKGTLNLMAENIKNMREQVIFIDSLTMFTTYSDEDSILGFLTKLKNLCDQGHTIFITLHQHAFKEDTLVRIRSACDCHLFLRKEQLSDRYISVMEVAKIRGAKIRTGNIVSFEVQPGYGLKIIPISHAKT
57598	GC_00002178	Methanococcoides_methylutens_GCF_000765475_1	1094	0			192952.MM_0318	ko00000, ko02035, ko02044	192952.MM_0318	ko:K07331											192952.MM_0318	Methanomicrobia	192952.MM_0318	flaH			192952.MM_0318	flaH :: KaiC							PF06745.13	KaiC	K07331	archaeal flagellar protein FlaH	N	Cell motility	COG2874	Archaellum biogenesis ATPase ArlH/FlaH (FlaH) (PDB:4WIA) (PUBMED:32416640)	-------------------------MEDEDNNKNIVSSGNNEIDKKLGEGIPLGSLVLIEGENDTGKSVLCQQLVFGGLNQLHRMAYYSTENTIKSLLMQMESLSLDVSDFYSWGYLRIFPVHLSGVEWTSEQMKGTLNLMAEHIKSIREKVIIVDSLTMFTTYSDEDNILGFLTSLKNFCDRGLTIFITLHQHAFKEDTLVRIRSACDCHLFLRKEQLSDRYISVMEVSKLRGAKKTTGNIVSFEVQPGYGLKIIPISHAKT
57599	GC_00002178	Methanococcoides_sp__AM1_GCF_900774055_1	2222	0			192952.MM_0318	ko00000, ko02035, ko02044	192952.MM_0318	ko:K07331											192952.MM_0318	Methanomicrobia	192952.MM_0318	flaH			192952.MM_0318	flaH :: KaiC							PF06745.13	KaiC	K07331	archaeal flagellar protein FlaH	N	Cell motility	COG2874	Archaellum biogenesis ATPase ArlH/FlaH (FlaH) (PDB:4WIA) (PUBMED:32416640)	MASFPPKGIQL-----------VVEMEDDDNNKNIVSSGNNEIDKKLGEGIPLGSLVLIEGENDTGKSVLCQQLVFGGLNQLHRMAYYSTENTIKSLLMQMESLSLDVSDFYSWGYLRIFPVHLSGVEWTSEQMKGTLNLMAEHIKSIKEKVIIIDSLTMFTTYSDEDNILGFLTSLKNFCDRGLTIFITLHQHAFKEDTLVRIRSACDCHLFLRKEQLSDRYISVMEVSKLRGAKKTTGNIVSFEVQPGYGLKIIPISHAKT
57600	GC_00002178	Methanosarcina_acetivorans_GCF_000007345_1	3245	0			192952.MM_0414	ko00000, ko02035, ko02044	192952.MM_0414	ko:K07331											192952.MM_0414	Methanomicrobia	192952.MM_0414	flaH			192952.MM_0414	flaH :: KaiC							PF06745.13	KaiC	K07331	archaeal flagellar protein FlaH	N	Cell motility	COG2874	Archaellum biogenesis ATPase ArlH/FlaH (FlaH) (PDB:4WIA) (PUBMED:32416640)	MEGRTGEGALF-KNELFYEEVFSDLKEEEKALLEFISSGNLEIDRKLEGGVPVGSLCLLEGGNDSGKSIFLQQIMWGALNQDKRVLALATEKTSKELLNQMESLKHGISDYFIIGRAKIFEINAGYVEENPQLSESLLQVLLECIKRCKEELILIDSLTIFAVNASENAVLNFFTECVKLCDNGKTILISVHGYAFSQSVLYRLRSVCSVCLELRIEQVGDQWIKTMEIQKLRGARKTRGNLLSFDVDSKFGLKIIPVSKVKA
57601	GC_00002178	Methanosarcina_acetivorans_GCF_000007345_1	3221	0			192952.MM_0318	ko00000, ko02035, ko02044	192952.MM_0318	ko:K07331											192952.MM_0318	Methanomicrobia	192952.MM_0318	flaH			192952.MM_0318	flaH :: KaiC							PF06745.13	KaiC	K07331	archaeal flagellar protein FlaH	N	Cell motility	COG2874	Archaellum biogenesis ATPase ArlH/FlaH (FlaH) (PDB:4WIA) (PUBMED:32416640)	-------------------------MGASEDKNKIISSGNDEIDKKLGEGIPLGSLVLIEGENDTGKSVLCQQMVYGGLNQLHRIAYYSTENTIKSMLAQMDSLSLDISDFYSWGYFRIFPVHLEGVEWTSEQMKGTLHLVTTHIKNIRETVIIIDSLTMFTTYSDEDNILEFLTNLKNLCDKGYTIFITLHQHAFREDTLVRIRSACDCHLFLRKEQLTDRYISVMEVSKIRGAKKSTGNIVSFEVQPGFGLKIIPISQAKV
57602	GC_00002178	Methanosarcina_barkeri_GCF_000970025_1	736	0			269797.Mbar_A1966	ko00000, ko02035, ko02044	269797.Mbar_A1966	ko:K07331											269797.Mbar_A1966	Methanomicrobia	269797.Mbar_A1966	flaH			269797.Mbar_A1966	flaH :: KaiC							PF06745.13	KaiC	K07331	archaeal flagellar protein FlaH	N	Cell motility	COG2874	Archaellum biogenesis ATPase ArlH/FlaH (FlaH) (PDB:4WIA) (PUBMED:32416640)	-MGVNSEEALFLENETFCEEV-SDNSETERKPLEFISSGNLEIDKKLEGGVPIGSLCLLEGAKDSGKSVFMQQIICGALNQDKKVLALTTEKTSRKLLNNMESLKQDISDYFIIGRLRIFEINASYVEESPELSNNLLGRMLECVNDCEEELILIDSLTILAVSASENTLLNFFRECLKLCDKEKTILISVHGYAFSQEVLYRLRSVCDSCLELRIEQVGDKLIKTMEIQKLRGAKKTTGNMLSFDVNSEYGLKIIPVSKVKA
57603	GC_00002179	ANME_3_sp__HMMV	1885	0																	269797.Mbar_A1253	Archaea																					MLIRKNISLDEQYLKKLQPLLDANDGNLSAAIRDTIELTDTALEYHETIEKSINILKAPAAPSSRFDELIENGEHIIINRTALKWLIKNSGGCLIENELVDELINPFSVQTIMELDTYLNNLSQKFGWGIETSLFCKDPLDPETARIVFSNGDLYLRDFFAEHVVLFIAKWKQLDIDNLYRRSKSIRIDFKKASVAPDKVAPGIKKHFGYLDLVHRELHNKPEFWNEIVNAYNITDYKILFIPKNQFKDIAAGKIPDGIGMFEAVTNQPIKEIPLSELLVLFKKFYSVSQIVNHIIIHLEPYHESVKIQHDYKDDKTISNLIQYFSNIFEANGHTFDVVRSNSLIIFKHYS-------
57604	GC_00002179	ANME_3_sp__HMMV2	559	0																	269797.Mbar_A1253	Archaea																					MLIRKNISLDEKYLKKLQPLLDENGGNLSAAIRDTIELTDVALQNYKTIEQSIDFLNTPHSSPTEFDELVESGEHIIINRMVLKWLLKNSSGRLVDGILVDELINQFSIQTMMELDAYLNDLSQKFRWGIEVSIFCMDPIDPDTATIMFSNGDSYFRDFFAEHVALFVAKWKQLDIDGLYRRSKSIRIDFKRASFVSGEVPPGIKKHLGYFDLVYGELHDKPEFWNKLVTAYKITGYNMVAIPMNQFKSIAAGNVPDGVAMFETITNHPIADIPLSELLVLFKRFFTVSQIVNNIEIQLEPDNESVKIQHDYKDENTIIKLIEYFSNIFEANGHQFDVTHSSSLIIFKRQASGSK---
57605	GC_00002179	ANME_3_sp__Jaco_10860_bin3	92	0																	269797.Mbar_A1253	Archaea																					MLIRKNISLDEQYLKKLQPLLDANDGNLSAAIRDSIELTDTALKHHGTIEESINALKTPNSSPFRFDELIKNGDNIIINHTTLKWLIKNSSGCLIEKELVDELINPFSVRTIMELETYLNNLSQRFGWGIETSILCTDSLEPETARIVLSNGNLYLRDFFAEHIALFISKWKHLDINDLYRRSKSIRIDFKKAPFASGKVPPGIKKHFGDLDRIYKELRSRPDFWTGIINIHYMTDYNIVSIPKNQFEDITAGIVPDGIGMFEAITNQPIKDIPLSELLVLFKRFYSISQIVNHIVIHLEPYNESVKIQHDYKDDKTISNLIRYFSNIFKANGHTFDVVRSNRLIIFKHYSERDQE--
57606	GC_00002179	ANME_3_sp__Jaco_10860_coassembly	776	0																	269797.Mbar_A1253	Archaea																					MLIRKNISLDEQYLKKLQPLLDANDGNLSAAIRDTIELTDAALEKHKTIEESINVLKVPAVSPSGFDELIENGDHIIINRTALKWLIKNSSGCLIEKELVDELINPFLVKTMMELETYLNNLSQQFGWGIETSIYCTDSINPETAKIVLSNGDPYLRDFFAEHIALFIAKWKQLDIDDLFRRSKSIRITFKKAPVASGKVPYGIKEHFGSLDLVYRELRNKPEFWNGMVNVHRMTGYKIVSIPKNQFADLAAGNIPDGIGMFEALTNQPIEDIPLSKILVLFKKFYSISQIVNHIVIHLEPYHESVKIQHDYKDDKTISYLIRYFSNIFEANGHKFDVVRSNRLIIFKHYSQGISKQV
57607	GC_00002179	ANME_3_sp__Jaco_10926_bin1	1113	0																	269797.Mbar_A1253	Archaea																					MLIRKNISLDEQYLKKLQPLLDANDGNLSAAIRDSIELTDTALKHHGTIEESINALKTPNSSPFRFDELIKNGDNIIINHTTLKWLIKNSSGCLIEKELVDELINPFSVRTIMELETYLNNLSQRFGWGIETSILCTDSLEPETARIVLSNGNLYLRDFFAEHIALFISKWKHLDINDLYRRSKSIRIDFKKAPFASGKVPPGIKKHFGDLDRIYKELRSRPDFWTGIINIHYMTDYNIVSIPKNQFEDITAGIVPDGIGMFEAITNQPIKDIPLSELLVLFKRFYSISQIVNHIVIHLEPYNESVKIQHDYKDDKTISNLIRYFSNIFKANGHTFDVVRSNRLIIFKHYSERDQE--
57608	GC_00002179	ANME_3_sp__Jaco_10926_bin4	280	0																	269797.Mbar_A1253	Archaea																					MLIRKNISLDEQYLKKLQPLLDANDGNLSAAIRDTIELTDAALEKHKTIEESINVLKVPAVSPSGFDELIENGDHIIINRTALKWLIKNSSGCLIEKELVDELINPFLVKTMMELETYLNNLSQQFGWGIETSIYCTDSINPETAKIVLSNGDPYLRDFFAEHIALFIAKWKQLDIDDLFRRSKSIRIIFKKAPVASGKVPYGIKEHFGSLDLVYRELRNKPEFWNGMVNVHRMTGYKIVSIPKNQFADLAAGNIPDGIGMFEALTNQPIEDIPLSKMLVLFKKFYSISQIVNHIVIHLEPYHESVKIQHDYKDDKTISYLIRYFSNIFEANGHKFDVVRSNRLIIFKHYSQGISKQV
57609	GC_00002179	ANME_3_sp__Jaco_11668_bin3	727	0																	269797.Mbar_A1253	Archaea																					MLIRKNISLDEQYLKKLQPLLDANDGNLSAAIRDTIELTDAALEKHKTIEESINVLKVPAVSPSGFDELIENGDHIIINRTALKWLIKNSSGCLIEKELVDELINPFLVKTMMELETYLNNLSQQFGWGIETSIYCTDSINPETAKIVLSNGDPYLRDFFAEHIALFIAKWKQLDIDDLFRRSKSIRITFKKAPVASGKVPYGIKEHFGSLDLVYRELRNKPEFWNGMVNVHRMTGYKIVSIPKNQFADLAAGNIPDGIGMFEALTNQPIEDIPLSKMLVLFKKFYSISQIVNHIVIHLEPYHESVKIQHDYKDDKTISYLIRYFSNIFEANGHKFDVVRSNRLIIFKHYSQGISKQV
57610	GC_00002179	ANME_3_sp__Jaco_11668_bin5	619	0																	269797.Mbar_A1253	Archaea																					MLIRKNISLDEQYLKKLQPLLDANDGNLSAAIRDTIELTDAALEKHKTIEESINVLKVPAVSPSGFDELIENGDHIIINRTALKWLIKNSSGCLIEKELVDELINPFLVKTMMELETYLNNLSQQFGWGIETSIYCTDSINPETAKIVLSNGDPYLRDFFAEHIALFIAKWKQLDIDDLFRRSKSIRITFKKAPVASGKVPYGIKEHFGSLDLVYRELRNKPEFWNGMVNVHRMTGYKIVSIPKNQFADLAAGNIPDGIGMFEALTNQPIEDIPLSKMLVLFKKFYSISQIVNHIVIHLEPYHESVKIQHDYKDDKTISYLIRYFSNIFEANGHKFDVVRSNRLIIFKHYSQGISKQV
57611	GC_00002179	ANME_3_sp__S4_bin26_refined	2351	0			429009.Adeg_1139	ko00000, ko02000	429009.Adeg_1139	ko:K04759											429009.Adeg_1139	Thermoanaerobacterales	429009.Adeg_1139	feoB			429009.Adeg_1139	feoB :: Ferrous iron transport protein B			429009.Adeg_1139	9.A.8.1											MLIRKNISLDEKYLKKLQPLLDANDGNLSAAIRDTIELTDAALQKHETIEESIDALSTPVAPPTRFDELIENGEHLIINRTALKWLLKNSRGCLVDEKLVDELINPFSVQTMMELDAYLNNLSQEFGWGIEVSIFCVDTLDPDSATIVFSKGDPYLRDFFAEHVSLFIAKWKQLDIDDLYRRSKSVRIDFKKTTLLSGEVPPGIKKHFGHLDDIYREFSEKEAFWGGLVNAYKMTGYNMVAIPKNQFESIAAGNVPDGVDMFETVTSHPIADIPLSELLVLFKRFFSVSQIVNNIEIHLEPGNEFVKIQHDYRDEKTIMKLVQYFSNIFEANGHKFDATHSSSLIIFKRQVSGSK---
57612	GC_00002179	ANME_3_sp__S7_bin36_refined	187	0																	269797.Mbar_A1253	Archaea																					MLIRKNISLDEKYLKKLQPLLDANDGNLSAAIRDTIELTDAALQKHETIEESIDVLSTLVAPPTRFDELIENGEHLIINRTALKWLLKNSRGCLVDEELVDELINPFSVQTMMELDAYLNNLSQEFGWGIEVSIFCVDTLDPDNATIVFSKGDSYLRDFFAEHVSLFIAKWKQLDIDGLYRRSKSVRIDFKKTTLLSGEVPPGIKKHFGHLDDIYREFSEKEAFWGGLVNAYKVTGYNMVAIPKNQFESIAAGNVPDGVDMFETVTSHPIADIPLSELLVLFKRFFSVSQIVNNIEIHLEPGNEFVKIQHDYRDEKTIMKLIQYFSNIFEANGHKFDATHSSSLIIFKRQASGSK---
57613	GC_00002180	ANME_3_sp__HMMV	1119	0																																							MSHKKNPLRIFGIILAIIALFSLIYVYLCMSFTYIMHTDILQPIIEWQNIVDPAIITPDITKPNIMEYGSISMIGKVGLNITMFLILSQIIIMALGLIKPMCNYFSKRKHPMYDPDKAVDY
57614	GC_00002180	ANME_3_sp__HMMV2	1056	0																																							MSNKKNPFRIFGIILAIVALVSLIYAYLCMSYTYIMHTNILLPIIEWQNIVDPAIITPDLTKTNIMENETIYMIRNVGLNIAMFLVATQIIAMVLGLIKPMYNFFLKRKHPMYDSDKAVEY
57615	GC_00002180	ANME_3_sp__Jaco_10860_bin3	1122	0																																							-----------------------------------MHSNILISFIEWQNIIDPALITPDLTRTNIMEYEAIYMIGNIGLNIAMFLVLSQIIAMVLGLIKPICNYFSKRKHPMYDPDKAVDY
57616	GC_00002180	ANME_3_sp__Jaco_10860_coassembly	24	0																																							MSHKKNPLRIFGIILAIVSLVSLIYVYLCMSYTYIMHTNILLPIIEWQTYIDPAIITPDLTKTNLMEHEALFMIGNIGLNIAMFLVVTQIIAMVLGLIKPMCNYFSKREHPLYDPDKAVDY
57617	GC_00002180	ANME_3_sp__Jaco_10926_bin1	1428	0																																							MSHKKNPLRIFGIILAIVALVSLIYVYLCMSYTYIMHTNILMPIIEWQNIIDPALITPDLTRTNIMEYEAIYMIGNIGLNIAMFLVLSQIIAMVLGLIKPICNYFSKRKHPMYDPDKAVDY
57618	GC_00002180	ANME_3_sp__Jaco_10926_bin4	322	0																																							MSHKKNPLRIFGIILAIVSLVSLIYVYLCMSYTYIMHTNILLPIIEWQTYIDPAIITPDLTKTNLMEHEALFMIGNIGLNIAMFLVVTQIIAMVLGLIKPMCNYFSKREHPLYDPDKAVDY
57619	GC_00002180	ANME_3_sp__Jaco_11668_bin3	28	0																																							MSHKKNPLRIFGIILAIVSLVSLIYVYLCMSYTYIMHTNILLPIVEWQTYIDPAIITPDLTKTNLMEHEALFMIGNIGLNIAMFLVVTQIIAMVLGLIKPMCNYFSKREHPLYDPDKAVDY
57620	GC_00002180	ANME_3_sp__Jaco_11668_bin5	334	0																																							MSHKKNPLRIFGIILAIVSLVSLIYVYLCMSYTYIMHTNILLPIVEWQTYIDPAIITPDLTKTNLMEHEALFMIGNIGLNIAMFLVVTQIIAMVLGLIKPMCNYFSKREHPLYDPDKAVDY
57621	GC_00002180	ANME_3_sp__S4_bin26_refined	2791	0																																							MSHKKNPLRIFGIILAIVALVSLIYVYLCMSYTYIMHTNILLPIIEWQNIVDPAIITPDLTKPNIMEHETIYMIGNVGLNIAMFLIVTQIIAMVLGLIKPMYNFFLKRKHPMYDPDKAVEY
57622	GC_00002180	ANME_3_sp__S7_bin36_refined	890	0																																							MSHKKNPLRIFGIILAIVALVSLIYMYLCMSYTYIMHTNILLPIIEWQNIVDPAIITPDLTKPNIMEHEAIYMIGNVGLNIAMFLVVTQIIAMVLGLIKPMYNFFLKRKHPMYDPDKAVEY
57623	GC_00002181	ANME_3_sp__HMMV	1547	0																															PF14537.6	Cytochrome c3							-----------------------MRKLMFISL-ALVVAILAIPASAEEAFTVTALDAADVDCLSVCHAENPHKIHAGRPVSCVDCHGENLAIAIPQCGNCHNGAIHTVHKGKVATEDCSYCHQGLEGVHNAALSESVCAHCHKDLILDHGGEVESCTKCHRTAPDIVKPVETAEMDIVCQACHASDSVASVHGNESNIQACYDCHRPGEDDVSATQVPHNIHIPAVSCVACHMDNEIVIVPECIRCHQISDLHTFDAVGTKSKDDMKCSACHPKSYFTSGETVATEVPDTTSEVEEPVVYDSEAEEPELYDSEEEEDESSSTPGFGFVSAIGAIAALYFVSRRK
57624	GC_00002181	ANME_3_sp__HMMV2	834	0																															PF14537.6	Cytochrome c3							-----------------------MRKLIFISLIALLVAMLAIPASAEEGFSVTTLDAMDVDCTSACHAANPHTIHAGRPVTCVACHGETLSIAIPQCENCHNGPIHEVHIGKVVTEDCSYCHQGLESVHNSALAESVCAHCHRDLIMDHGGEIESCTKCHSTAPDVVKPVKTADMDIVCQACHVNDNVASVHGNETDEQACYNCHRPGDGNVSASQVPHNIHIPDVTCVACHMDDEIIIVPECVRCHQVDDLHSYEIVGVKSKDDMKCSACHPNSYFSGSQPADAPVTT-EPTTTEPTITEPTTTEPDEPAQTESEEDAS-VPGFGIISAIGAIAALYLVSRRK
57625	GC_00002181	ANME_3_sp__Jaco_10860_bin3	1022	0																															PF14537.6	Cytochrome c3							-----------------------MRKLMFISLAVFLIAVLAIPASAEEAFTVTTLDAADVDCLSVCHAENPHTLHAGRPVTCVNCHGDNLAIAIPQCGNCHNGPIHTVHKGKVATEDCSYCHQGLEGVHNDALAESVCAHCHRDLILDHGGEIESCTKCHRTAPNIVKPIETAEMDIVCQACHASDSVASVHGDEANVQACYDCHRPGEGNVSATQVPHNIHIPEVSCVACHMDDEVVIVPECIRCHQISDLHTFDVVGTKSKDDMQCSACHPKSYFNSEETVVKPVTN-EPET--PITDKEEENATDDSVHNETEDEGSSIPGFGVFSAIGAIAALYFVSRRK
57626	GC_00002181	ANME_3_sp__Jaco_10860_coassembly	1167	0																															PF14537.6	Cytochrome c3							-----------------------MRKLMFISLAVLFIAILAIPASAEEAFTVTTLDAADVDCLSVCHAENPHTLHAGRPVTCVNCHGDNLAVAIPQCGNCHNGPIHTVHKGKVATEDCSYCHQGLESVHNIALAESVCAHCHRDLILDHGGEVESCTKCHRTAPNIVKPIETADMDIVCQACHASDSVASVHGNESNVQACYDCHRPGEDNVSATQVPHNIHIPAVSCVACHMDNEIVIVPECVRCHQISDLHTFDVVGTKSKDDMKCSACHPKSYFSSEETEAAPVTD-VPDTTTPAADTTTPAEGETAHDEGGENESSSIPGFGMVSAVGAVAALYFVSRRK
57627	GC_00002181	ANME_3_sp__Jaco_10926_bin1	902	0																															PF14537.6	Cytochrome c3							MEKVKYDYEFNFIYYYSDQRGIKMRKLMFISLAVFLIAVLAIPASAEEAFTVTTLDAADVDCLSVCHAENPHTLHAGRPVTCVNCHGDNLAIAIPQCGNCHNGPIHTVHKGKVATEDCSYCHQGLEGVHNDALAESVCAHCHRDLILDHGGEIESCTKCHRTAPNIVKPIETAEMDIVCQACHASDSVASVHGDEANVQACYDCHRPGEGNVSATQVPHNIHIPEVSCVACHMDDEVVIVPECIRCHQISDLHTFDVVGTKSKDDMQCSACHPKSYFNSEETVVKPVTN-EPET--PITDKEEENATDDSVHNETEDEGSSIPGFGVFSAIGAIAALYFVSRRK
57628	GC_00002181	ANME_3_sp__Jaco_10926_bin4	852	0																															PF14537.6	Cytochrome c3							-----------------------MRKLMFISLAVLFIAILAIPASAEEAFTVTTLDAADVDCLSVCHAENPHTLHAGRPVTCVNCHGDNLAVAIPQCGNCHNGPIHTVHKGKVATEDCSYCHQGLEGVHNTALAESVCAHCHRDLILDHGGEVESCTKCHRTAPNIVKPIETADMDIVCQACHASDSVASVHGNESNVQACYDCHRPGEDNVSATQVPHNIHIPAVSCVACHMDNEIVIVPECVRCHQISDLHTFDVVGTKSKDDMKCSACHPKSYFSSEETEAAPVTD-VPDTTTPAADTTTPAEGETAHDEGGENESSSIPGFGMVSAVGAVAALYFVSRRK
57629	GC_00002181	ANME_3_sp__Jaco_11668_bin3	624	0																															PF14537.6	Cytochrome c3							-----------------------MRKLMFISLAVLFIAILAIPASAEEAFTVTTLDAADVDCLSVCHAENPHTLHAGRPVTCVNCHGDNRAIAIPQCGNCHNGPIHTVHKGKVATEDCSYCHQGLESVHNIALAESVCAHCHRDLILDHGGEVESCTKCHRTAPNIVKPIETADMDIVCQACHASDSVASVHGNESNVQACYDCHRPGEDNVSATQVPHNIHIPAVSCVACHMDNEIVIVPECVRCHQISDLHTFDVVGTKSKDDMKCSACHPKSYFSSEETEAAPVTD-VPDTTTPAADTTTPAEGETAHDEGGENESSSIPGFGMVSAVGAVAALYFVSRRK
57630	GC_00002181	ANME_3_sp__Jaco_11668_bin5	1468	0																															PF14537.6	Cytochrome c3							-----------------------MRKLMFISLAVLFIAILAIPASAEEAFTVTTLDAADVDCLSVCHAENPHTLHAGRPVTCVNCHGDNRAIAIPQCGNCHNGPIHTVHKGKVATEDCSYCHQGLESVHNIALAESVCAHCHRDLILDHGGEVESCTKCHRTAPNIVKPIETADMDIVCQACHASDSVASVHGNESNVQACYDCHRPGEDNVSATQVPHNIHIPAVSCVACHMDNEIVIVPECVRCHQISDLHTFDVVGTKSKDDMKCSACHPKSYFSSEETEAAPVTD-VPDTTTPAADTTTPAEGETAHDEGGENESSSIPGFGMVSAVGAVAALYFVSRRK
57631	GC_00002181	ANME_3_sp__S4_bin26_refined	757	0			237368.SCABRO_02918	ko00000, ko02000	237368.SCABRO_02918	ko:K05566											237368.SCABRO_02918	Planctomycetes					237368.SCABRO_02918	Na H antiporter			237368.SCABRO_02918	2.A.63.1, 2.A.63.2			PF14537.6	Cytochrome c3							-----------------------MRKLMFISLIALLVAMLAIPASAEEGFSVTTLDAMDVDCTSACHAANPHTIHAGRPVTCVACHGETLSIAIPRCENCHYGPIHEVHIGKVVTEDCSYCHQGLESVHNSALEESVCAHCHKDLIMDHGGEIESCTKCHSTAPDVVKPVKTADMDIVCQACHISDNVASVHGNESNEQACYNCHRPGEGDVSASQIPHNIHIPAVSCVACHMEDESIIVPECVRCHQVDDLHSYGVVGVTLKDKMKCSVCHPKSYFDELATTEPEVSD-EPTTTEPEVS-------DEPAPAESEEGPSPLPGFGMVSAIGAIAALYFVSRRK
57632	GC_00002181	ANME_3_sp__S7_bin36_refined	269	0																															PF14537.6	Cytochrome c3							-----------------------MRKLMLISLVALLVAMLAIPASAEEGFSVTTLDAMDVDCTSACHAANPHTIHAGRPVTCVACHGETLSIAIPRCENCHYGPIHEVHIGKVVTEDCSYCHQNLEYVHNSALEESVCAHCHKDLIMDHGGEIESCTKCHSTAPDVVKPVKTADMDIVCQACHISDNVASVHGNESNEQACYNCHRPGEGDVSASQIPHNIHIPAVSCVACHMEDESIIVPECVRCHQVDDLHSYGVVGVTLKDQIKCSVCHPKSYFDELATTEPEVSD-EPTTTEPEVS-------DEPAPAESEEGASSVPGFGMVSAIGAIAALYFVSRRK
57633	GC_00002182	ANME_2a_sp__Agg_19359	458	0			351160.RCIX202	ko00000, ko00001, ko00002, ko01000	351160.RCIX202	ko:K01790	351160.RCIX202	M00793	351160.RCIX202	ko00521, ko00523, ko01130, map00521, map00523, map01130					351160.RCIX202	5.1.3.13	351160.RCIX202	Methanomicrobia	351160.RCIX202	rfbC			351160.RCIX202	rfbC :: WxcM-like, C-terminal							PF00908.17	dTDP-4-dehydrorhamnose 3,5-epimerase			M	Cell wall/membrane/envelope biogenesis	COG1898	dTDP-4-dehydrorhamnose 3,5-epimerase or related enzyme (RfbC) (PDB:1DZR)	--------------------------------------------------MNIIIDGVNLKDLKVVPDERGWLMEILRCDDDIYQQFGQVYMTTAYPGVVKGWHYHKKQTDNFTCLHGMMKVALYDARKDSPTYGNIMEMFVGEKNPVLISVPPGVYHGFKAVGPETAYFLSIPTLPYNYNEPDEFRLPPDTDKIPYDWGLAPGLKHG
57634	GC_00002182	ANME_2a_sp__Agg_24021b2	1920	0			351160.RCIX202	ko00000, ko00001, ko00002, ko01000	351160.RCIX202	ko:K01790	351160.RCIX202	M00793	351160.RCIX202	ko00521, ko00523, ko01130, map00521, map00523, map01130					351160.RCIX202	5.1.3.13	351160.RCIX202	Methanomicrobia	351160.RCIX202	rfbC			351160.RCIX202	rfbC :: WxcM-like, C-terminal							PF00908.17	dTDP-4-dehydrorhamnose 3,5-epimerase			M	Cell wall/membrane/envelope biogenesis	COG1898	dTDP-4-dehydrorhamnose 3,5-epimerase or related enzyme (RfbC) (PDB:1DZR)	-----------------------------------------------MVKSMSNIDGVVIKYLKVVPDERGWLMEILRCDDENFQQFGQVYMTTAYPGVVKGWHYHKKQTDNFTCLHGMMKVALYDAREDSPTYQKLMELFVGEKNPILISVPPGVYHGFKAIGAETAYFLSIPTLPYNYDEPDEFRLPPDTNEIPYDWGLAPGLKHG
57635	GC_00002182	ANME_2a_sp__Agg_24028b2	2299	0			351160.RCIX202	ko00000, ko00001, ko00002, ko01000	351160.RCIX202	ko:K01790	351160.RCIX202	M00793	351160.RCIX202	ko00521, ko00523, ko01130, map00521, map00523, map01130					351160.RCIX202	5.1.3.13	351160.RCIX202	Methanomicrobia	351160.RCIX202	rfbC			351160.RCIX202	rfbC :: WxcM-like, C-terminal							PF00908.17	dTDP-4-dehydrorhamnose 3,5-epimerase			M	Cell wall/membrane/envelope biogenesis	COG1898	dTDP-4-dehydrorhamnose 3,5-epimerase or related enzyme (RfbC) (PDB:1DZR)	-----------------------------------------MFPDIIMVKSMSNIDGVVIKYLKVVPDERGWLMEILRCDDENFQQFGQVYMTTAYPGVVKGWHYHKKQTDNFTCLHGMMKVALYDAREDSPTYQKLMELFVGEKNPILISVPPGVYHGFKAIGAETAYFLSIPTLPYNYDEPDEFRLPPDTNEIPYDWGLAPGLKHG
57636	GC_00002182	ANME_2a_sp__Agg_24170b2	2810	0			351160.RCIX202	ko00000, ko00001, ko00002, ko01000	351160.RCIX202	ko:K01790	351160.RCIX202	M00793	351160.RCIX202	ko00521, ko00523, ko01130, map00521, map00523, map01130					351160.RCIX202	5.1.3.13	351160.RCIX202	Methanomicrobia	351160.RCIX202	rfbC			351160.RCIX202	rfbC :: WxcM-like, C-terminal							PF00908.17	dTDP-4-dehydrorhamnose 3,5-epimerase			M	Cell wall/membrane/envelope biogenesis	COG1898	dTDP-4-dehydrorhamnose 3,5-epimerase or related enzyme (RfbC) (PDB:1DZR)	-----------------------------------------MFPDIIMVKSMSNIDGVVIKDLKVVPDERGWLMEILRCDDENFQQFGQVYMTTAYPGVVKGWHYHKKQTDNFTCLHGMMKVALYDAREDSPTYQKLMELFVGEKNPILISVPPGVYHGFKAIGAETAYFLSIPTLPYNYDEPDEFRLPPDTNEIPYDWGLAPGLKHG
57637	GC_00002182	ANME_2a_sp__Agg_24214b1	855	0			351160.RCIX202	ko00000, ko00001, ko00002, ko01000	351160.RCIX202	ko:K01790	351160.RCIX202	M00793	351160.RCIX202	ko00521, ko00523, ko01130, map00521, map00523, map01130					351160.RCIX202	5.1.3.13	351160.RCIX202	Methanomicrobia	351160.RCIX202	rfbC			351160.RCIX202	rfbC :: WxcM-like, C-terminal							PF00908.17	dTDP-4-dehydrorhamnose 3,5-epimerase			M	Cell wall/membrane/envelope biogenesis	COG1898	dTDP-4-dehydrorhamnose 3,5-epimerase or related enzyme (RfbC) (PDB:1DZR)	---------------------------------------------------MSNIDDVVIKDLKVIPDERGWLMEILRCDDENFQQFGQVYMTTAYPGVVKGWHYHKKQTDNFTCLHGMMKVALYDARGDSSTYQNLMELFVGVKNPILISVPPGVYHGFKGIGTDTAYFLSIPTLPYNYDDPDEFRLPPDTDEIPYDWGLTPGLKHG
57638	GC_00002182	ANME_2a_sp__Agg_24214b1	581	0			351160.RCIX202	ko00000, ko00001, ko00002, ko01000	351160.RCIX202	ko:K01790	351160.RCIX202	M00793	351160.RCIX202	ko00521, ko00523, ko01130, map00521, map00523, map01130					351160.RCIX202	5.1.3.13	351160.RCIX202	Methanomicrobia	351160.RCIX202	rfbC			351160.RCIX202	rfbC :: WxcM-like, C-terminal							PF00908.17	dTDP-4-dehydrorhamnose 3,5-epimerase			M	Cell wall/membrane/envelope biogenesis	COG1898	dTDP-4-dehydrorhamnose 3,5-epimerase or related enzyme (RfbC) (PDB:1DZR)	-------------------------------------------------------------------------MEILRCDDDIYQQFGQVYMTTAYPGVVKGWHYHKKQTDNFTCLHGMMKVALYDARDDSPTYENIMEIFVGEKNPVLISVPPGVYHGFKAVGTETAYFLSIPTQPYNYDEPDEYRLPPDTKEIPYDWGLVPGLKHG
57639	GC_00002182	ANME_2b_sp__CONS3730E01UFb2	2041	0			351160.RCIX202	ko00000, ko00001, ko00002, ko01000	351160.RCIX202	ko:K01790	351160.RCIX202	M00793	351160.RCIX202	ko00521, ko00523, ko01130, map00521, map00523, map01130					351160.RCIX202	5.1.3.13	351160.RCIX202	Methanomicrobia	351160.RCIX202	rfbC			351160.RCIX202	rfbC :: WxcM-like, C-terminal							PF00908.17	dTDP-4-dehydrorhamnose 3,5-epimerase			M	Cell wall/membrane/envelope biogenesis	COG1898	dTDP-4-dehydrorhamnose 3,5-epimerase or related enzyme (RfbC) (PDB:1DZR)	--------------------------------------------------MKITIEGVQIKELDVIPDERGWLMEILRCDDDIFKQFGQVYLSTAYPGVVKGWHYHKKQTDNFTCVHGMMKVALYDARDGSSTCKNLMELFIGEKNPVLISVPPGVYHGFKGIGTQTAFFVSIPTLPYNYDEPDEYRLPPDTDEIPYDWGLMPGMKHG
57640	GC_00002182	ANME_2b_sp__HR1_GCF_002926195_1	1455	0			351160.RCIX202	ko00000, ko00001, ko00002, ko01000	351160.RCIX202	ko:K01790	351160.RCIX202	M00793	351160.RCIX202	ko00521, ko00523, ko01130, map00521, map00523, map01130					351160.RCIX202	5.1.3.13	351160.RCIX202	Methanomicrobia	351160.RCIX202	rfbC			351160.RCIX202	rfbC :: WxcM-like, C-terminal							PF00908.17	dTDP-4-dehydrorhamnose 3,5-epimerase			M	Cell wall/membrane/envelope biogenesis	COG1898	dTDP-4-dehydrorhamnose 3,5-epimerase or related enzyme (RfbC) (PDB:1DZR)	--------------------------------------------------MKITIEGVQIKELDVIPDERGWLMEILRCDDDIFKQFGQVYLSTAYPGVVKGWHYHKKQTDNFTCVHGMMKVALYDARDGSSTCKNLMELFIGEKNPVLISVPPGVYHGFKGIGTQTAFFVSIPTLPYNYDEPDEYRLPPDTDEIPYDWGLMPGMKHG
57641	GC_00002182	ANME_2c_sp__E20	3488	0			368407.Memar_0185	ko00000, ko00001, ko00002, ko01000	368407.Memar_0185	ko:K01790	368407.Memar_0185	M00793	368407.Memar_0185	ko00521, ko00523, ko01130, map00521, map00523, map01130					368407.Memar_0185	5.1.3.13	368407.Memar_0185	Methanomicrobia	368407.Memar_0185	rfbC			368407.Memar_0185	rfbC :: WxcM-like, C-terminal							PF00908.17	dTDP-4-dehydrorhamnose 3,5-epimerase			M	Cell wall/membrane/envelope biogenesis	COG1898	dTDP-4-dehydrorhamnose 3,5-epimerase or related enzyme (RfbC) (PDB:1DZR)	----------------------------------------------MDVNMKVTIDGVHIKDLKVIPDERGWLMEILRCDDPAFQQFGQVYLSTAYPGVVKAWHYHKLQTDNFTCVHGMMKVALYDDRGDSPTYKTLIELFVGEKNPILISVPPGVYHGFKAVGTETAYFVSIPTLPYNYEEPDEYRLPPDTDEIPYDWGLAPGLKHG
57642	GC_00002182	ANME_3_sp__S4_bin26_refined	2023	0			1094980.Mpsy_1294	ko00000, ko00001, ko01000	1094980.Mpsy_1294	ko:K09733			1094980.Mpsy_1294	ko00680, map00680					1094980.Mpsy_1294	4.2.3.153	1094980.Mpsy_1294	Methanomicrobia	1094980.Mpsy_1294	mfnB			1094980.Mpsy_1294	mfnB :: Catalyzes the formation of 4-(hydroxymethyl)-2- furancarboxaldehyde phosphate (4-HFC-P) from two molecules of glyceraldehyde-3-P (GA-3-P)							PF00908.17	dTDP-4-dehydrorhamnose 3,5-epimerase			M	Cell wall/membrane/envelope biogenesis	COG1898	dTDP-4-dehydrorhamnose 3,5-epimerase or related enzyme (RfbC) (PDB:1DZR)	MKSVSLKYISDTDFTDFTDYNVVIYCLDKTKTNALNITKNWVSPNIIMVKSMSNINGIVIKDLKVVPDERGWLMEILRCDDENFQQFGQVYMTTAYPGVVKGWHYHKKQTDNFTCLHGMMKVVLYDAREDSSTYQNLMELFVGEKNPILISVPPGVYHGFKAIGTETAYFLSIPTLPYNYDEPDEFRLPPDTDEIPYDWGLAPGLKHG
57643	GC_00002183	ANME_2a_sp__Agg_19359	394	0																																							MQPSMYDPVLIMNIKTIITTANVVLLVLLLAIYIRSYAQVKSKFTLGLMIFALLLLLQVVTSTPHMHVATRGYRMSIIGPLDVIPDILEFIALMVLIYLSSE
57644	GC_00002183	ANME_2a_sp__Agg_24021b2	3154	0																																							MQPSMYDPVLIMNIKTIITTANVVLLVLLLAIYVRSYAQVKSKFTLGLMIFAFLLLLQVVTSTPHMHAATRGYRMCVIGPLDVIPDILEFIALMVLIYLSSE
57645	GC_00002183	ANME_2a_sp__Agg_24170b2	895	0																																							----MYDPVLIMNIKTIITTANVVLLVLLLAIYVRSYAQVKSKFTLGLMIFAFLLLLQVVTSTPHMHAATRGYRMCVIGPLDVIPDILEFIALMVLIYLSSE
57646	GC_00002183	ANME_2a_sp__Agg_24214b1	245	0																																							MQPSMYDPVLIMNIKTIITTANVVLLVLLLAIYVRSYAQVKSKFTLGLMIFAFLLLLQVVTSTPHMHAATRGYRMCVIGPLDVIPDILEFIALMVLIYLSSE
57647	GC_00002183	ANME_2b_sp__CONS3730E01UFb2	1061	0																																							MQQFIYDPVFITNVKMIINTANIVLLLLLLAIYIRSYFKIKSKFTLGLMIFAFLLLMQEVTLRPCMSSAVCEHRIYVIGPFDMVPDIIGFFALLVLMYLSSE
57648	GC_00002183	ANME_2b_sp__HR1_GCF_002926195_1	171	0																																							MQQFIYDPVFITNVKMIINTANIVLLLLLLAIYIRSYFKIKSKFTLGLMIFAFLLLMQEVTLRPCMSSAMCEHRIYVIGPFDMVPDIIGFFALLVLMYLSSE
57649	GC_00002183	ANME_2c_sp__E20	722	0																																							MQLSMYDPVFIMNVKTVMTTANVVLLVLLLAIYVRSYAQIKSKFTLGLMIFASLLFLQAVMSTPCMHAAACGRRMCVLGPLDVIPDILEFMALLVLLYLSSE
57650	GC_00002183	ANME_2c_sp__GOS_GCA_004211975_1	98	0																																							MQLSMYDPVFIMNVKTVMTTANVVLLVLLLAIYVRSYAQIKSKFTLGLMIFAFLLLLHAITSTPGMHAAG-GRRMCMLGPLDVIPDILEFMALLVLLYLSSE
57651	GC_00002183	ANME_2c_sp__UBA203_GCA_002503595_1	770	0																																							MQLSMYDPVFIMNVKTVITAANVVLLVLLLAMYIRSYHRIKSKFTLGLMIFAFLLLLQAVTSTPCMHSITCTHRMCTVGPLTVIPDILQFMALLVLVYLSSE
57652	GC_00002183	ANME_2c_sp__UBA261_GCA_002506015_1	614	0																																							MQIFMYDPVVILNAKTVMTTANVVLLVILLAIYIRSYAQIKSKFTLGLMIFAFLLLLHAVTSTPCLHAAG-GRRMCALGPLDVIPDILEFMALLVLMYLSSE
57653	GC_00002184	ANME_2a_sp__Agg_24021b2	2976	0			269797.Mbar_A1965	ko00000, ko02035, ko02044	269797.Mbar_A1965	ko:K07332											269797.Mbar_A1965	Methanomicrobia	269797.Mbar_A1965	flaI			269797.Mbar_A1965	flaI :: PFAM type II secretion system protein E							PF00437.20	Type II/IV secretion system protein	K07332	archaeal flagellar protein FlaI	N|U	Cell motility|Intracellular trafficking, secretion, and vesicular transport	COG0630	Type IV secretory pathway ATPase VirB11/Archaellum biosynthesis ATPase ArlI/FlaI (VirB11) (PDB:1G6O) (PUBMED:32416640)	--------------------MKYLPFEPKIVEAHG-NDLMECGLFRSLPADAREFIKIDDNRHVLSYLHMLPLEEMGIPKFYPELTRALKDIKHPNIIYPAGGGISIHIFPDKEDARDYYIPIEPVMFHEMDERLLEIEEALVDVVDILDAAANDMDDKKVLLEMALKEICVIKDNRDENGN-------KL----------------IIKFNKFFKLH-------K-------NKIFLTLEEFQAIKYIILRDKVGMGVLEPLILDPYIEDISCSGLGSIFVEHKIFSGLKTTISFEDMNELNSFVIRLSEKIGKPITYRDPIVDATLPDGSRINIVYGEDVSKQGSNFTIRKSTDTPLSILDLIEFGSLNYMIAAYLWILLKDGMNCFVAGETASGKTTLLNAMTAFIRPNAKIVSIEDTAELQVPQKNWTREITRTS------REDSNSDVTMFDLLKAALRQRPDEIIIGEIRGIEGNIAFQAMQTGHPVLSTFHAASVEKLIQRLTGDPINVPKTYVDNLNLVVIQNAINSPTKGMIRRVTSINEIVGFDPSSQSFSFIETFKWDPSSDRFNFTGNLNSYLLENKIAPKHGIPHNERRKIYVELERKARMLKKLHEKGITEFHELFSTFTRLDQEGMS----
57654	GC_00002184	ANME_2a_sp__Agg_24170b2	214	0			269797.Mbar_A1965	ko00000, ko02035, ko02044	269797.Mbar_A1965	ko:K07332											269797.Mbar_A1965	Methanomicrobia	269797.Mbar_A1965	flaI			269797.Mbar_A1965	flaI :: PFAM type II secretion system protein E							PF00437.20	Type II/IV secretion system protein	K07332	archaeal flagellar protein FlaI	N|U	Cell motility|Intracellular trafficking, secretion, and vesicular transport	COG0630	Type IV secretory pathway ATPase VirB11/Archaellum biosynthesis ATPase ArlI/FlaI (VirB11) (PDB:1G6O) (PUBMED:32416640)	--------------------MKYLPFEPKIVEAHG-NDLMECGLFRSLPADAREFIKIDDNRHVLSYLHMLPLEEMGIPKFYPELTRALKDIKHPNIIYPAGGGISIHIFPDKEDARDYYIPIEPVMFHEMDERLLEIEEALVDVVDILDAAANDMDDKKVLLEMALKEICVIKDNRDENGN-------KL----------------IIKFNKFFKLH-------K-------NKIFLTLEEFQAIKYIILRDKVGMGVLEPLILDPYIEDISCSGLGSIFVEHKIFSGLKTTISFEDMNELNSFVIRLSEKIGKPITYRDPIVDATLPDGSRINIVYGEDVSKQGSNFTIRKSTDTPLSILDLIEFGSLNYMIAAYLWILLKDGMNCFVAGETASGKTTLLNAMTAFIRPNAKIVSIEDTAELQVPQKNWTREITRTS------REDSNSDVTMFDLLKAALRQRPDEIIIGEIRGIEGNIAFQAMQTGHPVLSTFHAASVEKLIQRLTGDPINVPKTYVDNLNLVVIQNAINSPTKGMIRRVTSINEIVGFDPSSQSFSFIETFKWDPSSDRFNFTGNLNSYLLENKIAPKHGIPHNERRKIYVELERKARMLKKLHEKGITEFHELFSTFTRLDQEGMS----
57655	GC_00002184	ANME_2c_sp__E20	3529	0			192952.MM_0413	ko00000, ko02035, ko02044	192952.MM_0413	ko:K07332											192952.MM_0413	Methanomicrobia	192952.MM_0413	flaI			192952.MM_0413	flaI :: PFAM type II secretion system protein E							PF00437.20	Type II/IV secretion system protein	K07332	archaeal flagellar protein FlaI	N|U	Cell motility|Intracellular trafficking, secretion, and vesicular transport	COG0630	Type IV secretory pathway ATPase VirB11/Archaellum biosynthesis ATPase ArlI/FlaI (VirB11) (PDB:1G6O) (PUBMED:32416640)	--------------------MESLPFEPNVSEAHG-ADLRQCGLYRMLPPDAKKFLNAEENHHVLDYIHMLPLDEIGVPKFYPELSRDLKKIAKPNIIYPAGDGVSIHIYPDKEDVRNYYIPVEPTLFASVDELLIEVEEALVDIVDVLEITTEDMDSKKALLEEGLNDVCIIEDGRDVGEE--------G----------------GLKKKIFDRIHGFASTTKN-------KKVHVTPDEFKKVKYYLFKDKIGMGPLQPLLMDPYIEDISCSGVGRIFVEHKIFSGLKTSITFGSIADLDSYVIRMSEKIGKPITYRDPIVDAALPDGSRINIVFGEDVSKRGSNFTIRKFSETPLSLLNIIDFQTLNYKMAAYLWMLLGAGMNCFVVGETASGKTTTLNAMTTCIQADAKVISIEDTPELQVPHKNWLREVTRGS------GDGGSSDVTMFDLLKAALRQRPNEIIIGEIRGAEGNIAFQAMQTGHPAMATFHAASVEKLIQRLTGDPINVPKTYIDNLNLVVIQNAVNVPGKGMARRITSINEIIGYDPSSQAFSFIETFQWDASKDVFKFTGKNNSYLLENKIAPKRGLPKNKRRRIYKELDRREKVLRKVHDAGVLGFYELFAMMGRAEEEGLV----
57656	GC_00002184	ANME_2c_sp__UBA203_GCA_002503595_1	1931	0			192952.MM_0413	ko00000, ko02035, ko02044	192952.MM_0413	ko:K07332											192952.MM_0413	Methanomicrobia	192952.MM_0413	flaI			192952.MM_0413	flaI :: PFAM type II secretion system protein E							PF00437.20	Type II/IV secretion system protein	K07332	archaeal flagellar protein FlaI	N|U	Cell motility|Intracellular trafficking, secretion, and vesicular transport	COG0630	Type IV secretory pathway ATPase VirB11/Archaellum biosynthesis ATPase ArlI/FlaI (VirB11) (PDB:1G6O) (PUBMED:32416640)	--------------------MESLPFEPNVPEAHG-ADMMQCGLYRMLPPDAKKFISAEENRHVLDYIHMLPLDDIGVPKFYPELSRDLKKITKPNIIYPAGDGISIHIYPDKKDVRNYYIPIEPTLFASVDELLIEVEEALVDIVDVLEVTTDDIDSKKALLEEGLDDVCIIEDDGDGGAE--------G----------------GIRKRIFDRIRGFARTTKN-------KKVHVTPDEFQKIKYYIFKDKIGMGPLQPLLMDPYIEDISCSGVGQIFVEHKIFSGLKTTITFGSIADLDSYVVRMSEKIGKPITYRDPIVDAALPDGSRINIVFGEDVSKRGSNFTIRKFSETPLSILNIIDFHTLDYTMAAYLWMLLGAGMNCFVVGETASGKTTTLNAMTTCIQAGAKIISIEDTPELQVPHKNWLREVTRGS------GDGGSSDVSMFDLLKAALRQRPDEIIIGEIRGAEGNIAFQAMQTGHPAMATFHAASVEKLIQRLTGDPINVPKTYIDNLNLVVIQNAVNVPGKGMARRITSINEIVGYDPSSQSFSFVETFQWDPSKDVFKFTGKNNSYLLENKIAPKRGLAKNKRRRIYKELDRREKILRKIHDAGVLGFYELFAMMGRAEEEGIV----
57657	GC_00002184	Methanococcoides_burtonii_GCF_000013725_1	366	0			192952.MM_0317	ko00000, ko02035, ko02044	192952.MM_0317	ko:K07332											192952.MM_0317	Methanomicrobia	192952.MM_0317	flaI			192952.MM_0317	flaI :: PFAM type II secretion system protein E							PF00437.20	Type II/IV secretion system protein	K07332	archaeal flagellar protein FlaI	N|U	Cell motility|Intracellular trafficking, secretion, and vesicular transport	COG0630	Type IV secretory pathway ATPase VirB11/Archaellum biosynthesis ATPase ArlI/FlaI (VirB11) (PDB:1G6O) (PUBMED:32416640)	MAGSKGILIDE---EFEKGLKACFPFKPKKYEGHEHSEIKNSSLYKILSPEMKK--EVENNRHLLEYLHILPIDTIGIPKYVSNLTSKYGDLEKPNLIYKTSDNTYVHIYPNKNGVRDYYIPIEPTLLIGVGNLLKELEIKMLDYLTGIEFDPNDVEEKTKILIDALDDICVIGVKEQNDDS---FTNFKN----------------SLEAKLFPDKR----KNED-------GHIYLSQEKYYALKYLLLRDKIALGFLAPYICDSNIEDITCNGLGSIFLEHKVFDGLRSVLEFTDNDVLNHFIIKLAERIGKPITFKDPIVDATLPDGSRINIVYGTDVSKNGSNFTIRKFNDIPFSILQVIDRGTMDYKVAAYIWILLSEGMSGFICGETASGKTTSLNALTTFISPDAKLVSIEDTPELQIPHKNWTREVTRGSTRGGGVGEGTGSDVTMFDLLKAGLRQRPNYILVGEIRGVEGNVAFQAMQTGHPVVSTFHAASVEKLIQRITAEPISIPKTYVDNLNFVIIQSAVRRPDGKMVRRVISVSEVIGFDA-QKGVSFIESYTWDPITDTHVFNAHGSSYLLEQKIATRLGIPANKKYVVYEEIEKRAKILESFQEEGITNFYDFFDTISKITKHGLLRIKF
57658	GC_00002184	Methanococcoides_methylutens_GCF_000765475_1	1095	0			192952.MM_0317	ko00000, ko02035, ko02044	192952.MM_0317	ko:K07332											192952.MM_0317	Methanomicrobia	192952.MM_0317	flaI			192952.MM_0317	flaI :: PFAM type II secretion system protein E							PF00437.20	Type II/IV secretion system protein	K07332	archaeal flagellar protein FlaI	N|U	Cell motility|Intracellular trafficking, secretion, and vesicular transport	COG0630	Type IV secretory pathway ATPase VirB11/Archaellum biosynthesis ATPase ArlI/FlaI (VirB11) (PDB:1G6O) (PUBMED:32416640)	MVESEDILMKE---GFEKGLEACFPFKPKKYEGHDHSDVTKSSIYKILPPGMKK--EVERNHHLLEYLHILPIDTMGIPKYVSKLESKHGDLEHPNLIYKASDSSYVHIYPNKNGVRDYYIPIEPNLLTGVGNILKELEHRMLDYLTGLDFDPENIEEKTQILIEAMDDICVIGEKEENQDS---FANLKK----------------VLGSKLFPNKG----KKED-------NHIYLSEDQYKALKYSLLRDKIGLGFLDPYICDSNIEDITCNGLGSIYLEHKVFDGLRSVLEFTDHDILNHFIIKLAERIGKPITFKDPIVDASLPDGSRINIVYGTDVSKNGSNFTIRKFNEIPFSILQVIDKGTMDYRVAGYLWILLSEGMSGFICGETASGKTTSLNALTTFISPDAKLVSIEDTPELQIPHKNWTREMTRGSTRGGGVGEGSGSDVTMFDLLKAGLRQRPNYILVGEIRGVEGNVAFQAMQTGHPVMSTFHAASVEKLIQRITADPINIPKTYVDNLNFVIIQSAVRRPDGKMVRRVISVNEVLGYDP-QKGVSFVEAFSWDPVTDSYVFSAHGSSYLLEQKIATRLGIPSKRKHVVYDEIEKRAKILERFQKEGITNFYDFFDTTSKITKHGMLRIKF
57659	GC_00002184	Methanococcoides_sp__AM1_GCF_900774055_1	2223	0			192952.MM_0317	ko00000, ko02035, ko02044	192952.MM_0317	ko:K07332											192952.MM_0317	Methanomicrobia	192952.MM_0317	flaI			192952.MM_0317	flaI :: PFAM type II secretion system protein E							PF00437.20	Type II/IV secretion system protein	K07332	archaeal flagellar protein FlaI	N|U	Cell motility|Intracellular trafficking, secretion, and vesicular transport	COG0630	Type IV secretory pathway ATPase VirB11/Archaellum biosynthesis ATPase ArlI/FlaI (VirB11) (PDB:1G6O) (PUBMED:32416640)	MVESEDILMKE---GFEKGLEACFPFKPKKYEGHDHSDIKNCSLYKILPPEMKK--EVERNHHLLEYLHILPIDTMGIPRYVSKLESKHGDLEHPNLIYKASDNVYVHIYPNKNGVRDYYIPIEPNLLVGVGNILKDLEMKMLDYLTGIDFDPENIEEKTQILIEAMDDICVIGQKEVNQDS---FANLKK----------------VLGSKFFPNKG----ENED-------DHIYLSQDQYKALKYSLLRDKIGLGFLDPYICDSNIEDITCNGLGSIYLEHKVFDGLRSVLEFTDHDILNHFIIKLAERIGKPITFKDPIVDASLPDGSRINIVYGTDVSKNGSNFTIRKFNEIPFSILQVIDKGTMDYRVAGYLWILLSEGMSGFICGETASGKTTSLNALSTFISPDAKLVSIEDTPELQIPHKNWTREMTRGSTRGGGIGEGSGSDVTMFDLLKAGLRQRPNYILVGEIRGVEGNVAFQAMQTGHPVMSTFHAASVEKLIQRITADPINIPKTYVDNLNFVIIQSAVRRPDGKMVRRVISVNEVLGYDP-QKGVSFVEAFSWDPVTDSYVFSAHGSSYLLEQKIATRLGIPSKRKHVVYDEIEKRAKILERFQKEGINNFYDFFDTTSKITKHGMLRIKF
57660	GC_00002184	Methanosarcina_acetivorans_GCF_000007345_1	3246	0			192952.MM_0413	ko00000, ko02035, ko02044	192952.MM_0413	ko:K07332											192952.MM_0413	Methanomicrobia	192952.MM_0413	flaI			192952.MM_0413	flaI :: PFAM type II secretion system protein E							PF00437.20	Type II/IV secretion system protein	K07332	archaeal flagellar protein FlaI	N|U	Cell motility|Intracellular trafficking, secretion, and vesicular transport	COG0630	Type IV secretory pathway ATPase VirB11/Archaellum biosynthesis ATPase ArlI/FlaI (VirB11) (PDB:1G6O) (PUBMED:32416640)	--------------------MEALPFDPLPAPEDG-GRSRE-EIYSSLSSEMQEFVSREENHHILDYICRLPTDEIGFPEFYPRISRTIKSIKHPNLIYPAGKGLAVHIYPDKEDVRNYYIPIEPCLFQKLDIKFEEVEKLLIDVIYDKDIPTKDPEEKKRFLEKVLEKTCEVRKELKKNSETSEGKRKEKKNASGKEKNSPGEETYSEKNGIFGSLR----EAGKIFKTRKLQKIPVTSEEFDAIKYMMIRDKVGMGVLEPLLLDSNIEDISCSGLGRIFVEHKVFSSLKTTISFEEIEELNSFVIQMSEKVGKPITYRDPIVDTALPDGSRINIVFGEDVSKRGSNFTIRKFMGVPISILELVEFGTIDYTMAAYMWMMLRAGMNCFISGGTASGKTTMMNAATTFLPPESKIVSIEDTPELQVPHKNWTREVTRTT------RDDSGSDVSMFDLLKAALRQRPNEIMIGEIRGVEGNIAFQAMQTGHSVMSTFHAASVEKLIQRLTGDSINVPRSYVDNLNVVLIQSAVNIPGKGLERRVLSINEIVGYDSESQAFNFMDIFKWDPATDTFKFTGKNNSYLLEHKIAPRMGIPENQVRKIYSELDRRAKILRKIHQANITNFYDIFDTLIRLEEAGLIS---
57661	GC_00002184	Methanosarcina_acetivorans_GCF_000007345_1	3220	0			192952.MM_0317	ko00000, ko02035, ko02044	192952.MM_0317	ko:K07332											192952.MM_0317	Methanomicrobia	192952.MM_0317	flaI			192952.MM_0317	flaI :: PFAM type II secretion system protein E							PF00437.20	Type II/IV secretion system protein	K07332	archaeal flagellar protein FlaI	N|U	Cell motility|Intracellular trafficking, secretion, and vesicular transport	COG0630	Type IV secretory pathway ATPase VirB11/Archaellum biosynthesis ATPase ArlI/FlaI (VirB11) (PDB:1G6O) (PUBMED:32416640)	MDSIEEKLSTEHGCALNAGIYTNFPFKPKKYDGHDHSNLKTCNLYKLLPPEMKA--EVEKNLHLLEYLHILPIDTMGIPRYVSGIESKHGEIENPNLIYKVNDQIYVHIYPNKNDVRNFYIPIEPILLTGVGSLIKELEARLVDHLTGIEFDPENLEEKERILKEALDDICVIGNKKQVDISAAGVDSGIK----------------KLGAKFFPSKE----DPGK-------NHIYVKKEQYEALKYSIIRDKIGVGFLDPYINDNKIEDITCNGLGPIFIEHKVFKGLRSVIEFNDNDALNQYIVRLAERIGKPITFKNPIVDSTLPDGSRINIVFGDDISKNGSNFTIRKFADIPFSILQVIKGGTLDYRMAAYLWILIGEGMSGFICGETASGKTTTLNGITAFVNPESKLVSIEDTPELQIPHKNWTRETTRGSTRGGGIGEGSGSDVTMFDLLKAALRQRPNYILVGEIRGVEGNVAFQAMQTGHPVMSTFHAATVEKLIQRLTADPINIPKTYVDNLNFVIIQSAVRRPDGKLVRRVLSINEVLGYNPDKGGISFIEAFSWDPVTDTHVFSAMGSSYILENKIATRLGIPGKKKKVIYDEIEKRARILERLDSEGIVNYWDFFNTVAKITKAGMLRIQF
57662	GC_00002184	Methanosarcina_barkeri_GCF_000970025_1	737	0			269797.Mbar_A1965	ko00000, ko02035, ko02044	269797.Mbar_A1965	ko:K07332											269797.Mbar_A1965	Methanomicrobia	269797.Mbar_A1965	flaI			269797.Mbar_A1965	flaI :: PFAM type II secretion system protein E							PF00437.20	Type II/IV secretion system protein	K07332	archaeal flagellar protein FlaI	N|U	Cell motility|Intracellular trafficking, secretion, and vesicular transport	COG0630	Type IV secretory pathway ATPase VirB11/Archaellum biosynthesis ATPase ArlI/FlaI (VirB11) (PDB:1G6O) (PUBMED:32416640)	--------------------MDALPFNPLPAPVNG-KRSRE-DVRSRLPSELQEFVGREENSHILDYICRLPLEQVEIPEFHLKISRAMKSIRHPNLIYPIGKGLAVHIYPDKEDIRNYYIPIEPCLFQDIDSTLEAVEKLLIDVIHDGDVDTKDLEEKKRLLERALEKVCIIEEHVNESVE-QKSKDLERNKTVKRKKNG------RLRLGLIGNLK----EAGKVFKMNKWENIRVTPEEFQAIKYLMIRDKIGMGMLEPLLLDSNIEDISCSGLGRVFVEHKVFSSLKTAIEFQETEELNSFIIQMSEKVGKPITYRDPIVDTALPDGSRINIVFGEDVSRRGSNFTIRKFMGTPISILELIDFGTIDYIIAAYMWMMLRAGMNCFISGETASGKTTMMNAITTFLPPESKIVSIEDTPELQVPHKNWTREVTRTT------REDSGSDVSMFDLLKAALRQRPNEIIIGEIRGVEGSIAFQAMQTGHPVMSTFHAASVEKLIQRLTGDPINVPKNYVDNLNVVIIQSAVNIPGKGMGRRVLSINEIVGYDSFNQAFNFMDIFKWDPATDTFKFTGRNNSYLLEQKIAPRLGIPENQVRKIYSELERKAKILQKIHQAKITNFYDLFNTLIQIEEAGLIS---
57663	GC_00002185	ANME_2a_sp__Agg_19359	1485	0																																							MEVAISEDLVPIVKDSINREIVLLESKINLLESEIKKFEEKYKLTSREFEDKFDSGNLDDSQDFFEWWGLIRGLKTLKDKLIKAKSVVTYW
57664	GC_00002185	ANME_2b_sp__CONS3730E01UFb2	41	0																																							MNIAISEDAVSIVKDSINREIILLEIRR----------------------ISLNDGA----------------------------------
57665	GC_00002185	ANME_3_sp__HMMV	2378	0																																							MEIAIADEAVPIVKESIQKEVILIESKKHLVETEIKEFEEKYHLKSTEFMQKFETGDLGDSQNFFEWWGLITGLKKLDDKLNKAKAVIAYW
57666	GC_00002185	ANME_3_sp__HMMV	2202	0																																							MNVAIADDAIPVVKESIQKEVVLLESKKHLVETEIQEFEEKYHLKSSEFLVKFESGDLGDSQNFFEWWGLLTGLKKMEMNIRSMSNS----
57667	GC_00002185	ANME_3_sp__HMMV2	1474	0																																							MEIAIADEAVPIVKESIQKEVILIESKKHLVETEIKEFEEKYHLKSTEFMQKFETGDLGDSQNFFEWWGLITGLKKLDDKLNKAKAVIAYW
57668	GC_00002185	ANME_3_sp__S4_bin26_refined	2601	0			1094980.Mpsy_1841	ko00000, ko00001, ko00002, ko01000	1094980.Mpsy_1841	ko:K00012	1094980.Mpsy_1841	M00014, M00129, M00361, M00362	1094980.Mpsy_1841	ko00040, ko00053, ko00520, ko01100, map00040, map00053, map00520, map01100	1094980.Mpsy_1841	iAF692.Mbar_A1119, iAF692.Mbar_A1120			1094980.Mpsy_1841	1.1.1.22	1094980.Mpsy_1841	Methanomicrobia	1094980.Mpsy_1841	ugd			1094980.Mpsy_1841	ugd :: Belongs to the UDP-glucose GDP-mannose dehydrogenase family															MNVAIADDVIPVVKESIQKEVVLLESKKHLVETEIQEFEEKYHLKSPEFLVKFESGDLGDSQNFFEWWGLLTGLKKMEMNIRSMSNS----
57669	GC_00002185	ANME_3_sp__S7_bin36_refined	1207	0																																							MNVAIADDAIP-VKESIQKEVVLLESKKHLVEAEIQEFEEKYHLKSAEFLVKFESGNLGDSQTFFEWCGLLTGLKKMEMNIRSMSNS----
57670	GC_00002185	Methanohalophilus_euhalobius_GCF_900215215_1	1977	0																																							MEVAISDDALPVVKESLEKEILLLRAKIRLAEKEIAVFEDRYNMPSSRFCIKFENGDLGDSQDFFEWWGLLRGLETLKTQLDQAQSVISNW
57671	GC_00002185	Methanohalophilus_portucalensis_GCF_900177455_1	1213	0																																							MEVSISDDALPVVKESLEKEILLLRAKIRLAEKEIAVFEDRYNMPSSRFYIEFENGDLGDSQDFFEWWGLLRGLETLKTQLDQAQSVISNW
57672	GC_00002185	Methanohalophilus_portucalensis_GCF_900177455_1	976	0																																							MEIAISDDAIPVVKESLGREILLLRAKIRLAEKEIAVFEDRYNMPSSLFHKKFENGDLGDSRNYFEWWGLLTGLGTLRKQLDQAQSVSSNL
57673	GC_00002186	ANME_2a_sp__Agg_24021b2	1270	0																	192952.MM_2113	Methanomicrobia					192952.MM_2113	4-amino-4-deoxy-alpha-L-arabinopyranosyl undecaprenyl phosphate biosynthetic process											G|M	Carbohydrate transport and metabolism|Cell wall/membrane/envelope biogenesis	COG0726	Peptidoglycan/xylan/chitin deacetylase, PgdA/NodB/CDA1 family (CDA1) (PDB:1NY1)	-MSIDFTLEKYESLCEIISNGSYTTLTFEQYFSQKNIPKNCILLRHDVDRNIENALKMADIEYRFNLVSTYYCRKTKQVFKPEYFQKIASIGHEIGYHYETLDKAKGNEVEAIKIFEQELNAFREFIEIKTACMHGNPLSPWLNSNIWNKYDFKDFGIIGEPYISLDYKKVIYLTDTGRTWANKNIRVKDVIRNEYYQKNNLLIGNISTTDDIINLIKEERFPQICLLAHPNRWHDHIINWIGESILQNIKNIGKAGIVWYRKNNW--------
57674	GC_00002186	ANME_2a_sp__Agg_24028b2	745	0																	192952.MM_2113	Methanomicrobia					192952.MM_2113	4-amino-4-deoxy-alpha-L-arabinopyranosyl undecaprenyl phosphate biosynthetic process											G|M	Carbohydrate transport and metabolism|Cell wall/membrane/envelope biogenesis	COG0726	Peptidoglycan/xylan/chitin deacetylase, PgdA/NodB/CDA1 family (CDA1) (PDB:1NY1)	-MRIDFTLKKYESLCETISNLSYATVTFEQYFSQKDIPKNCILLRHDIDRNIENALKMADIEHRFNLVSTYYCRKTKQVFKPEYFQKIASMGHEIGYHYETLDKAKGNDVEAIKIFEQELNAFREFIEIKTACMHGNPLSPWLNSNIWNKYDFKEFGIIGEPYISLDYKNVIYLTDTGRTWANKNIRVKDVIRNEDNQKNNLLIGNISTTDDIINLIKEERFPQICLLVHPNRWHDHIINWIGESILQNIKNIGKAGIVWYRKNNW--------
57675	GC_00002186	ANME_2b_sp__CONS3730E01UFb2	273	0																	192952.MM_2113	Methanomicrobia					192952.MM_2113	4-amino-4-deoxy-alpha-L-arabinopyranosyl undecaprenyl phosphate biosynthetic process											G|M	Carbohydrate transport and metabolism|Cell wall/membrane/envelope biogenesis	COG0726	Peptidoglycan/xylan/chitin deacetylase, PgdA/NodB/CDA1 family (CDA1) (PDB:1NY1)	-MECDFTHRKYRDLCQAVVSSGYIPLTVHDYLTQGHA-NNCIILRHDVDRKPNRAKKMANIEHDHGITSTYYFRTVKEVFQPDIIKEISNLGHEIGFHYEVLDKAKGDTNKAIRIFENELEDLRKIAKITTICMHGNPLSQWINRDIWNTFKFSDFNIIGEAYLSIDYNNVSYFSDTGRAWNSSRFSIKDIVQVN------SYKGKIKSTDELINLIQSHTQQSICILVHPNRWTDNYGDWVFELMWQNIKNVGKAVIK---------------
57676	GC_00002186	ANME_2b_sp__HR1_GCF_002926195_1	1996	0																	192952.MM_2113	Methanomicrobia					192952.MM_2113	4-amino-4-deoxy-alpha-L-arabinopyranosyl undecaprenyl phosphate biosynthetic process											G|M	Carbohydrate transport and metabolism|Cell wall/membrane/envelope biogenesis	COG0726	Peptidoglycan/xylan/chitin deacetylase, PgdA/NodB/CDA1 family (CDA1) (PDB:1NY1)	-MECDFTHRKYRDLCQAVVSSGYIPLTVHDYLTQGHA-NNCIILRHDVDRKPNRAKKMANIEHDHGITSTYYFRTVKEVFQPDIIKEISNLGHEIGFHYEVLDKAKGDTNKAIRIFENELEDLRKIAKITTICMHGNPLSQWINRDIWNTFKFSDFNIIGEAYLSIDYNNVSYFSDTGRAWNSSRFSIKDIVQVN------SYKGKIKSTDELINLIQSHTQQSICILVHPNRWTDNYGDWVFELMWQNIKNVGKAVIK---------------
57677	GC_00002186	ANME_3_sp__HMMV2	2132	0																	192952.MM_2113	Methanomicrobia					192952.MM_2113	4-amino-4-deoxy-alpha-L-arabinopyranosyl undecaprenyl phosphate biosynthetic process											G|M	Carbohydrate transport and metabolism|Cell wall/membrane/envelope biogenesis	COG0726	Peptidoglycan/xylan/chitin deacetylase, PgdA/NodB/CDA1 family (CDA1) (PDB:1NY1)	MFNFDFTLKKYDELCQMIISSEYVPLSVYNYLTQDNF-NKCIILRHDVDRVISRALDMAQLEHEYGIASTYYFRHTKDVFRPEIMRKIADMGHEIGFHYEVMDKAKGDADKAIEIFERELEEMRSVAEVTTVCMHGNPLASWSNRDLWEKYDLKDFGIIGEPYLSLDYNKILYLTDTGRTWADLNIRVKDVLDTSDGANS-RFTGKIASTDDVIDLVRAEEVPQMCILAHPNRWCDGFLGWTKELLFQNLKNVGKAGIVWYRNK----------
57678	GC_00002186	ANME_3_sp__HMMV2	2133	0																																							MFNFDFTLNKYEELCQMMLSSEYV--------------------------------------------------------------------------HRVMDAKK------------------------------------------------------------------------------------------------------------------------------------------------------------------------
57679	GC_00002186	Methanococcoides_burtonii_GCF_000013725_1	778	0																	192952.MM_2113	Methanomicrobia					192952.MM_2113	4-amino-4-deoxy-alpha-L-arabinopyranosyl undecaprenyl phosphate biosynthetic process											G|M	Carbohydrate transport and metabolism|Cell wall/membrane/envelope biogenesis	COG0726	Peptidoglycan/xylan/chitin deacetylase, PgdA/NodB/CDA1 family (CDA1) (PDB:1NY1)	-MIRDFTLSKYRELLETIVDTEYEPIAVIDHFNSGRVDNKCIILRHDVDRVVQRSLDMARLENEYGIRSTYYFRHTPDVFKPEFMHKIADLGHEVGFHYEVMDKAKGDTSAAIRIFEDELRELREIEPILTACMHGNPLASWSNRDLWEDHDIKDFGIVAEPYLSIDYSKVLYLTDTGRTWADQKIRVKDVLDDVANTLS-YSGGSIATTDDVIDLVRKEEIPQMCILAHPNRWCDGSIGWTKELLMQNLKNVGKAGIVWYRGRKPEV------
57680	GC_00002186	Methanolobus_profundi_GCF_900114835_1	298	0																	1094980.Mpsy_0741	Methanomicrobia					1094980.Mpsy_0741	4-amino-4-deoxy-alpha-L-arabinopyranosyl undecaprenyl phosphate biosynthetic process											G|M	Carbohydrate transport and metabolism|Cell wall/membrane/envelope biogenesis	COG0726	Peptidoglycan/xylan/chitin deacetylase, PgdA/NodB/CDA1 family (CDA1) (PDB:1NY1)	--MRDFTLSKYEELIEAIVSSEYKAMAVCDYLSSPD--GRCIILRHDVDRAVDRNLAMARQEAEHGIRSTYYFRHVEDVFVPSAIEEIADLGHEVGFHYEVLDKAKGDKAKALDIFRTELEDLRRYAEVTTACMHGNPFATWSNRDLWKDHDYTDFGIVGEPYFSIDYSKVLYLTDTGRTWADRNIRVKDVLEVPDNELSLKYGSKIRSTDDVIGLVRSEEVKQLCILAHPNRWCDGMLGWTKELVMQNLKNVGKAGIIQYRKLTK--------
57681	GC_00002186	Methanolobus_psychrophilus_GCF_000306725_1	683	0																	1094980.Mpsy_0741	Methanomicrobia					1094980.Mpsy_0741	4-amino-4-deoxy-alpha-L-arabinopyranosyl undecaprenyl phosphate biosynthetic process											G|M	Carbohydrate transport and metabolism|Cell wall/membrane/envelope biogenesis	COG0726	Peptidoglycan/xylan/chitin deacetylase, PgdA/NodB/CDA1 family (CDA1) (PDB:1NY1)	--MRDFTLSKYRELLEAILLADYLPMPVHDHLVAPA--ERSVILRHDVDREVGRNLAMARLEHSMGIRSTYYFRHVKDVFIPEAIREVASMGHEVGFHYEVMDKAKGDKQKALEIFKEELEDLRKYAQVTTACMHGNPLASWSNRDLWEDHDFRDMGLIGEPYFSLDYSRVLYLTDTGRTWADRKIRVKDVLEGCSGGSNGKLACNVRTTDDVIRLVKSREFAQICILAHPNRWCDSMSGWTKELVMQNVKNVGKAGIIHYRKISGERAKSRTG
57682	GC_00002186	Methanolobus_tindarius_GCF_000504205_1	2522	0																	1094980.Mpsy_0741	Methanomicrobia					1094980.Mpsy_0741	4-amino-4-deoxy-alpha-L-arabinopyranosyl undecaprenyl phosphate biosynthetic process											G|M	Carbohydrate transport and metabolism|Cell wall/membrane/envelope biogenesis	COG0726	Peptidoglycan/xylan/chitin deacetylase, PgdA/NodB/CDA1 family (CDA1) (PDB:1NY1)	--MRDFTLSKYEELIKAIGSTEYKPLPVLDYLSSPE--GKCIILRHDVDRAVDRNLDMARLEAEYGVRSTYYFRHVKDVFIPSAIEEVADLGHEVGFHYEVMDKAQGDKEKALEIFKAELEDLRKYAEVTTACMHGNPFASWSNRDLWKDHNHTDFGIVGEPYFSIDYSKVLYLTDTGRTWADRNIRVKDVLESPDNELSVRYGKTIKSTDDVINLVKREEVEQMCILAHPNRWCDGMLGWTKELVFQNLKNVGKAGIIQYRKITQ--------
57683	GC_00002187	ANME_2a_sp__Agg_24214b1	1539	0			1150469.RSPPHO_02007	ko00000, ko00001, ko01000, ko01001	1150469.RSPPHO_02007	ko:K14949			1150469.RSPPHO_02007	ko05152, map05152					1150469.RSPPHO_02007	2.7.11.1	1150469.RSPPHO_02007	Bacteria					1150469.RSPPHO_02007	AAA domain							PF13424.6	Tetratricopeptide repeat			R	General function prediction only	COG0457	Tetratricopeptide (TPR) repeat (TPR) (PDB:3AS4)	MSSLPISRTIMDYDICLSYPHKDHAKVMQ---ICEAIRARELTIWMDETDIQDYASITRSIVDGVGRSRVLLAYYSLNYAHSRACQWELTAAFLAAQREGDPRQRVLIINPEENADHIHPVELRDELFQKAPADQQGINSLATSVANHVSAIKGTIGEISTLIGPRWFGKKGTGSNRFVGRLPDMWHIHSSLHSAEVPIITGATST--TVQIHGMGGVGKSLLAEEYALRYAAAFPGGVFWLRAFGNDDVKVAMGPDEREAERIRQFRDIAEAYGIPVKDRSPKEIEAHLARELGN-NDPFLWVVDDIPSGMDVETLERWLAPHPLGKTLITTRTREYNSLGHLIPLDVLAPDEAWELLTSWRKPAGKEEEVAARKLIEDLGRHALAIDVTGAALHASEGIQSFAEFRKELANPTRDELE-LAAELKGVLPNGHEKSIASTLIRSIERLGPEGWDFLRLASVLAVAPIPAPLISAVFSEVDGLDEAEGRRRAVLGLDQAENLSLAERVEEEPGDRSVHTLISRTVRFHDSQPERADQLQTAAFQALTRKL-SLADDPLVHDELRLAVTHARELVSRSDDIQAADLMGWVARFDHVRGAYGSAENLLRCECKLRMTLLGAEHPSTLTTMNNLAATLQDQGEMKGARKINEQVLEITSRVLGAEHLSTLTTMNNLAITLRAQGDLEGAKKIQEQVLEISRRVLGAEHPFTLTTMNNLAITLCAQGDLEGAKKIQEQVLEIRRRVLGVEHPSTLTTMNNLAGTLRAQGDLEGARKINEQVLGIMRMVLGAEHPDNLVSMNNLAEILRAQGDLEGARKINEQVLEIMRRLLNTNHPSTLMSMNNLAETLRAQGEMEGARKIHEQVLEIRRRVLGAEHPDTLGSMNNLAATLHDQGDLKGARKINKHVMEIRRRVLGAEHPDTLTSMNNLAGTLHDQGDLEGARKINEQVLEITRRVLGVEHPDTLGSMSNLAVILQGQGDLKGARKINEQVLEITRRVLGAEHPDTLGSMNNLAATLGAQGDLEGARKIHEQELEITRRVQGKEHQDTLITMNNLAATLGAQGKMKEAKKIHEQVLEIRRRVLGAEHPDTLVSMNHLAETLRAQGDLKGARKIQGRVLEIRRRVLGAEHPDTSITAWNLLNTLIEMGDMNKAMNILEKHLVWLLGRDPESLEAYHAQIREMIIQMSQGAGQHE
57684	GC_00002187	ANME_2c_sp__E20	2552	0			1150469.RSPPHO_02007	ko00000, ko00001, ko01000, ko01001	1150469.RSPPHO_02007	ko:K14949			1150469.RSPPHO_02007	ko05152, map05152					1150469.RSPPHO_02007	2.7.11.1	1150469.RSPPHO_02007	Bacteria					1150469.RSPPHO_02007	AAA domain							PF13424.6	Tetratricopeptide repeat			R|S	General function prediction only|Function unknown	COG0457|COG4700	Tetratricopeptide (TPR) repeat (TPR) (PDB:3AS4)|Uncharacterized conserved protein ECs_4300, contains TPR-like domain	------MNSDNTYDIFLSYHHADRVEVAK---ICKALHDKGLNVRIDETDVSDYARITRSTVDGFARSRVLLAYYSRNYSRSRVCQWELTAAFLAAQHEDDPRRRVLVINPENKWEHILPVELKDAKV----PDSGDLDRLASRVKAHVDEIKGTIGEIRALNPPAWYGRRGVGSNRFVGRLHYLWQIHSALHASDSPIITGATTVYEVAQIYGMGGVGKSLLAEEYALRFAAAFPGGIFWLSAFGNDDVKAGLCAESREAELSGQIRGIAAALGIPVQDRSPDEIEGALKWKLGAMQKPFLWVVDDLPAGMDEDTLQRWLAPHPLGKTLITTRTREHDASGKPIGLGVLEPEEAYELLTSWRRPRGTDEETAAHGLAKDLGYHTLALNVAGAALRASAGIQSFAEFRKNISISSSDSLERLAKDFAGILPNRHEKSIASTFLRSIERLDPTGWDFLRLASGIAVAQIPASLVSSVFREVDGLDDAPARDRASHAIDQAGNLSLAERAEDGEGAITVHTLISRTVRFRDPEHERSGELWDAALKVLTSMFQGNAGDLGTPGELELAVTHARELVEGGKDLQTAELMGWVAMYDHARAAYGHAEDLHRRQ------------------------------------------------------------------------------------------------------------------------------------------------------------------------------------------------------------------------------------------------------------------------------------------------------WEVRRRSLGEEHPDTVTSMNNLAMMLLAQGDLAEAREIQEQVLETSRQILGDEHPNTLTSMNNLALTLQAQGDLTGAQELQEDVLETSRQILGDEHPDTLKSMNN------------------------------------------------------------------------------------LAETLQVQGDLAEAREIQEQVLETTWRVLGSEHPSTSISAWNLFSTYIAMDDSIGARTVLETDLIWLRDRDPASLGAVQQKIRETITQMIEKAKK--
57685	GC_00002187	ANME_3_sp__Jaco_10860_bin3	174	0																	105425.BBPL01000047_gene3120	Bacteria					105425.BBPL01000047_gene3120	AAA domain							PF13676.6	TIR domain							-------MNDRTYDVFFSYSHKDDKEVKEVNLILEALRAKKLRVWIDHSEIKDYNSITRSIVDGLARSKVLLAYNSLNYAHSRACQWELTAAFLAAQREGDPRQRVLIINPLKNVEHIHPVEL----------------------------------------------------------------------------------------------------------------------------------------------------------------------------------------------------------------------------------------------------------------------------------------------------------------------------------------------------------------------------------------------------------------------------------------------------------------------------------------------------------------------------------------------------------------------------------------------------------------------------------------------------------------------------------------------------------------------------------------------------------------------------------------------------------------RGCVQLTYPNQST-----------------------------------------------------------------------------------------------------------------------------------------------------------------------------------------------------------------------------------------------------------------------------
57686	GC_00002187	ANME_3_sp__Jaco_10860_coassembly	984	0																																							-----------------------------------------------------------------------------------------------------------------------------------------------------------------------------------------------------------------------------------------------------------------------------------------------------------------------------------------------------------------------------------------------------MTGAALHKSEGLQSFAEFREELASPTWDELE-LAAELKGVLPNGHEKSIASTLIRSIGRLGPEGWDFLRLASMLAVTSIPASLISAVFSKVDGLDESEGRRRALLGLDQAENLA--------------------------------------------------------------------------------------------------------------------------------------------------------------------------------------------------------------------------------------------------------------------------------------------------------------------------------------------------------------------------------------------------------------------PGLSIPSYPGPCDIV------------------------------------------------------------------------------------------------------------------------------------------------------------------------------------------IPGRNVQISWKLLHFRH----------------------------------------------------------------
57687	GC_00002187	ANME_3_sp__Jaco_10860_coassembly	985	0			1150469.RSPPHO_02007	ko00000, ko00001, ko01000, ko01001	1150469.RSPPHO_02007	ko:K14949			1150469.RSPPHO_02007	ko05152, map05152					1150469.RSPPHO_02007	2.7.11.1	1150469.RSPPHO_02007	Bacteria					1150469.RSPPHO_02007	AAA domain							PF13374.6	Tetratricopeptide repeat			R|N|W	General function prediction only|Cell motility|Extracellular structures	COG0457|COG3063	Tetratricopeptide (TPR) repeat (TPR) (PDB:3AS4)|Type IV pilus assembly protein PilF/PilW (PilF) (PDB:2VQ2) (PUBMED:16403447)	------------------------------------------------------------------------------------------------------------------------------------------------------------------------------------------------------------------------------------------------------------------------------------------------------------------------------------------------------------------------------------------------------------------------------------------------------------------METAAFQALTSELSMA----------------------------------------------------------------------------------------GDPRVHDELRLAVTHARKLVSKSDDIQAADLMTWLGRFDYARGAYNFAESIWRHE------------------------------------------------------------------------------------------------------------------------------------------------------------------------------------------------------------------------------------------------------------------------------------------------------CKLRRIILGLEHPSTLTSMNNLAVTLRAQGDIEGARNIQEQVFE------------------------------------------------------------------------------------------------------------------------------------------------------------------------------GKDRPE--------------------------------------------------------------
57688	GC_00002187	ANME_3_sp__Jaco_10860_coassembly	983	0			1150469.RSPPHO_02007	ko00000, ko00001, ko01000, ko01001	1150469.RSPPHO_02007	ko:K14949			1150469.RSPPHO_02007	ko05152, map05152					1150469.RSPPHO_02007	2.7.11.1	1150469.RSPPHO_02007	Bacteria					1150469.RSPPHO_02007	AAA domain											R|R	General function prediction only|General function prediction only	COG0457|COG3903	Tetratricopeptide (TPR) repeat (TPR) (PDB:3AS4)|Predicted ATPase	----------------------------------------------------------------------------------------------------------------------------------------------------------------------------------------------------------------------MGGVGKSLLAEEYALRYAAAFSGEVFWLRAFGNDDVKTAMGPDEREAERIRQFRDIAEAYGISVKDRSPEEIEAHLARELEN-NDPFLWIMDVIPSGMDVETLERWLAPHPLGKTLITTRTREYNSLGHLVPLDILTPDEAWELLTSW-----------------------------------------------------------------------------------------------------------------------------------------------------------------------------------------------------------------------------------------------------------------------------------------------------------------------------------------------------------------------------------------------------------------------------------------------------------------------------------------------------------------------------------------------------------------------------------------------------------------------------------------------------------------------------------------------------------------------------------------------------------------------------------------------------------------------------------------------------------
57689	GC_00002187	ANME_3_sp__Jaco_10926_bin1	88	0																	105425.BBPL01000047_gene3120	Bacteria					105425.BBPL01000047_gene3120	AAA domain							PF13676.6	TIR domain							-------MNDRTYDVFFSYSHKDDKEVKEVNLILEALRAKKLRVWIDHSEIKDYNSITRSIVDGLARSKVLLAYNSLNYAHSRACQWELTAAFLAAQREGDPRQRVLIINPLKNVEHIHPVEL----------------------------------------------------------------------------------------------------------------------------------------------------------------------------------------------------------------------------------------------------------------------------------------------------------------------------------------------------------------------------------------------------------------------------------------------------------------------------------------------------------------------------------------------------------------------------------------------------------------------------------------------------------------------------------------------------------------------------------------------------------------------------------------------------------------RGCVQLTYPNQST-----------------------------------------------------------------------------------------------------------------------------------------------------------------------------------------------------------------------------------------------------------------------------
57690	GC_00002187	ANME_3_sp__Jaco_11668_bin5	1708	0																																							-----------------------------------------------------------------------------------------------------------------------------------------------------------------------------------------------------------------------------------------------------------------------------------------------------------------------------------------------------------------------------------------------------MTGAALHKSEGLQSFAEFREELASPTWDELE-LAAELKGVLPNGHEKSIASTLIRSIGRLGPEGWDFLRLASMLAVTSIPASLISAVFSKVDGLDESEGRRRALLGLDQAENLA--------------------------------------------------------------------------------------------------------------------------------------------------------------------------------------------------------------------------------------------------------------------------------------------------------------------------------------------------------------------------------------------------------------------PGLSIPSYPGPCDIV------------------------------------------------------------------------------------------------------------------------------------------------------------------------------------------IPGRNVQISWKLLHFRH----------------------------------------------------------------
57691	GC_00002187	ANME_3_sp__Jaco_11668_bin5	1709	0			1150469.RSPPHO_02007	ko00000, ko00001, ko01000, ko01001	1150469.RSPPHO_02007	ko:K14949			1150469.RSPPHO_02007	ko05152, map05152					1150469.RSPPHO_02007	2.7.11.1	1150469.RSPPHO_02007	Bacteria					1150469.RSPPHO_02007	AAA domain							PF13374.6	Tetratricopeptide repeat			R|N|W	General function prediction only|Cell motility|Extracellular structures	COG0457|COG3063	Tetratricopeptide (TPR) repeat (TPR) (PDB:3AS4)|Type IV pilus assembly protein PilF/PilW (PilF) (PDB:2VQ2) (PUBMED:16403447)	------------------------------------------------------------------------------------------------------------------------------------------------------------------------------------------------------------------------------------------------------------------------------------------------------------------------------------------------------------------------------------------------------------------------------------------------------------------METAAFQALTSELSMA----------------------------------------------------------------------------------------GDPRVHDELRLAVTHARKLVSKSDDIQAADLMTWLGRFDYARGAYNFAESIWRHE------------------------------------------------------------------------------------------------------------------------------------------------------------------------------------------------------------------------------------------------------------------------------------------------------CKLRRIILGLEHPSTLTSMNNLAVTLRAQGDIEGARNIQEQVFE------------------------------------------------------------------------------------------------------------------------------------------------------------------------------GKDRPE--------------------------------------------------------------
57692	GC_00002187	ANME_3_sp__Jaco_11668_bin5	1707	0																	66429.JOFL01000010_gene1083	Actinobacteria					66429.JOFL01000010_gene1083	Transcriptional regulator							PF00931.22	NB-ARC domain			R|R	General function prediction only|General function prediction only	COG0457|COG3903	Tetratricopeptide (TPR) repeat (TPR) (PDB:3AS4)|Predicted ATPase	---------------------------------------------------------------------------------------------------------------------------------------------------------------------------------------------MSLHSAEVPIITGTTGA--TVQIHGMGGVGKSLLAEEYALRYAAAFSGEVFWLRAFGNDDVKTAMGPDEREAERIRQFRDIAEAYGISVKDRSPEEIEAHLARELEN-NDPFLWIMDVIPSGMDVETLERWLAPHPLGKTLITTRTREYNSLGHLVPLDILTPDEAWELLTSW-----------------------------------------------------------------------------------------------------------------------------------------------------------------------------------------------------------------------------------------------------------------------------------------------------------------------------------------------------------------------------------------------------------------------------------------------------------------------------------------------------------------------------------------------------------------------------------------------------------------------------------------------------------------------------------------------------------------------------------------------------------------------------------------------------------------------------------------------------------
57693	GC_00002188	ANME_2a_sp__Agg_19359	194	0			525898.Sdel_1713	ko00000, ko00001, ko00002, ko01000, ko02000	525898.Sdel_1713	ko:K02010, ko:K02017	525898.Sdel_1713	M00189, M00190	525898.Sdel_1713	ko02010, map02010					525898.Sdel_1713	3.6.3.29, 3.6.3.30	525898.Sdel_1713	Epsilonproteobacteria					525898.Sdel_1713	PFAM ABC transporter			525898.Sdel_1713	3.A.1.10, 3.A.1.8			PF00005.27	ABC transporter			E	Amino acid transport and metabolism	COG3842	ABC-type Fe3+/spermidine/putrescine transport systems, ATPase component (PotA) (PDB:1Z47)	-MPDIELKNI----RNYVFNGLNMEIFDKELLVVIGQNGAGKSTLLNIIAGLVEYEGSVLFDGVSVNRMLTDKRRVGYLFQNLALFPHLDVASNIGYGPAVNGIGKKNIEQRVDELLRLMKIEHLRDRYMKNLSGGERQRVALARSLAVSPQVLLLDEPFSSLDTGMCSCIRQEIKKIHKGLGITTVLVTHDMAEAKEMGDRIVTMNGGEVHEVAD---LQPEHGW-----------SGCAIDCHCKR
57694	GC_00002188	ANME_2a_sp__Agg_24021b2	1671	0			525898.Sdel_1713	ko00000, ko00001, ko00002, ko01000, ko02000	525898.Sdel_1713	ko:K02010, ko:K02017	525898.Sdel_1713	M00189, M00190	525898.Sdel_1713	ko02010, map02010					525898.Sdel_1713	3.6.3.29, 3.6.3.30	525898.Sdel_1713	Epsilonproteobacteria					525898.Sdel_1713	PFAM ABC transporter			525898.Sdel_1713	3.A.1.10, 3.A.1.8			PF00005.27	ABC transporter			E	Amino acid transport and metabolism	COG3842	ABC-type Fe3+/spermidine/putrescine transport systems, ATPase component (PotA) (PDB:1Z47)	MMPDIELKNI----RNYVFNGLNMEIFDKELLVVIGPNGAGKSTLLNIIAGLVEYEGSVLFDGVSVNRMLTDKRRVGYLFQNLALFPHLDVASNIGYGPAVNGSRRESIAKRVDELLRLMKIEHLRNRYPKNLSGGERQRVALARSLAVSPQVLLLDEPFSSLDTGMCSCIMQEIKRIQKKLGITTVLVTHDMAEAKEMGDRIVAINGGEIHEVAD---FQRMYRYDPDDLPHLQNCTGCAIDCYCKG
57695	GC_00002188	ANME_2a_sp__Agg_24028b2	1452	0			525898.Sdel_1713	ko00000, ko00001, ko00002, ko01000, ko02000	525898.Sdel_1713	ko:K02010, ko:K02017	525898.Sdel_1713	M00189, M00190	525898.Sdel_1713	ko02010, map02010					525898.Sdel_1713	3.6.3.29, 3.6.3.30	525898.Sdel_1713	Epsilonproteobacteria					525898.Sdel_1713	PFAM ABC transporter			525898.Sdel_1713	3.A.1.10, 3.A.1.8			PF00005.27	ABC transporter			E	Amino acid transport and metabolism	COG3842	ABC-type Fe3+/spermidine/putrescine transport systems, ATPase component (PotA) (PDB:1Z47)	-MPDIELKNI----RNYVFNGLNMEIFDKELLVVIGPNGAGKSTLLNIIAGLVEYEGSVLFDGVSVNRMLTDKRRVGYLFQNLALFPHLDVASNIGYGPAVNGSRRESIAKRVDELLRLMKIEHLRNRYPKNLSGGERQRVALARSLAVSPQVLLLDEPFSSLDTGMCSCIMQEIKRIQKKLGITTVLVTHDMAEAKEMGDRIVAINGGEIHEVAD---FQRMYRYDPDDLPHLQNCTGCAIDCYCKG
57696	GC_00002188	ANME_2a_sp__Agg_24170b2	925	0			525898.Sdel_1713	ko00000, ko00001, ko00002, ko01000, ko02000	525898.Sdel_1713	ko:K02010, ko:K02017	525898.Sdel_1713	M00189, M00190	525898.Sdel_1713	ko02010, map02010					525898.Sdel_1713	3.6.3.29, 3.6.3.30	525898.Sdel_1713	Epsilonproteobacteria					525898.Sdel_1713	PFAM ABC transporter			525898.Sdel_1713	3.A.1.10, 3.A.1.8			PF00005.27	ABC transporter			E	Amino acid transport and metabolism	COG3842	ABC-type Fe3+/spermidine/putrescine transport systems, ATPase component (PotA) (PDB:1Z47)	-MPDIELKNI----RNYVFNGLNMEIFDKELLVVIGPNGAGKSTLLNIIAGLVEYEGSVLFDGVSVNRMLTDKRRVGYLFQNLALFPHLDVASNIGYGPAVNGSRRESIAKRVDELLRLMKIEHLRNRYPKNLSGGERQRVALARSLAVSPQVLLLDEPFSSLDTGMCSCIMQEIKRIQKKLGITTVLVTHDMAEAKEMGDRIVAINGGEIHEVAD---FQRMYRYDPDDLPHLQNCTGCAIDCYCKG
57697	GC_00002188	ANME_2b_sp__HR1_GCF_002926195_1	701	0			755178.Cyan10605_2005	ko00000, ko00001, ko00002, ko02000	755178.Cyan10605_2005	ko:K10112	755178.Cyan10605_2005	M00194, M00196, M00197, M00200, M00201, M00206, M00207, M00491, M00602, M00605, M00606	755178.Cyan10605_2005	ko02010, map02010							755178.Cyan10605_2005	Cyanobacteria					755178.Cyan10605_2005	Belongs to the ABC transporter superfamily			755178.Cyan10605_2005	3.A.1.1			PF00005.27	ABC transporter			G	Carbohydrate transport and metabolism	COG3839	ABC-type sugar transport system, ATPase component MalK (MalK) (PDB:2ONK)	-MPDIKLSNI----RNFIFNDLNMEIFDRELLAVIGQNGAGKSTLLNTIAGLVDYDGSVHFDGVLVNRMPANERNVGYLFQNPALFPHLDVASNIGYGLTVRGERSNSIVNKVDELMDLMNISHLRERYPKNLSGGEQQRTALARALAISP---------------------XXIRKIHTELGITTVLVTHNLAEAQEMGDRIVAVNNGEVVEVND---LRNGYGIDYNSPHNMQQCSSCTIDCNCEV
57698	GC_00002188	ANME_2c_sp__E20	2918	0			1096546.WYO_0390	ko00000, ko00001, ko00002, ko02000	1096546.WYO_0390	ko:K02052	1096546.WYO_0390	M00193	1096546.WYO_0390	ko02024, map02024							1096546.WYO_0390	Methylobacteriaceae					1096546.WYO_0390	PFAM ABC transporter			1096546.WYO_0390	3.A.1.11			PF00005.27	ABC transporter			E	Amino acid transport and metabolism	COG3842	ABC-type Fe3+/spermidine/putrescine transport systems, ATPase component (PotA) (PDB:1Z47)	-MPDIGLKNI----RNYVFNDLNMEIFDKELLVVTGPNGAGKSTLLATIAGLVNYSGTVLFDGVAVDRIPTNERKIGYLFQNLALFPHLNVASNIGYGMAVKGDGKTEIAQNVGELLMLMRIEHLRDRYPKNLSGGERQRVALARALAVSPEVLLLDEPFNSMDNGTCQCMRKEIRKIQKDLGTTMVLVTHNPKEAEEMGDRIITIAGGKIRETETECFCGSENTHNAQNPHNTQNCAGCTIDCYCKR
57699	GC_00002188	ANME_2c_sp__UBA203_GCA_002503595_1	1361	0			525898.Sdel_1713	ko00000, ko00001, ko00002, ko01000, ko02000	525898.Sdel_1713	ko:K02010, ko:K02017	525898.Sdel_1713	M00189, M00190	525898.Sdel_1713	ko02010, map02010					525898.Sdel_1713	3.6.3.29, 3.6.3.30	525898.Sdel_1713	Epsilonproteobacteria					525898.Sdel_1713	PFAM ABC transporter			525898.Sdel_1713	3.A.1.10, 3.A.1.8			PF00005.27	ABC transporter			E	Amino acid transport and metabolism	COG3842	ABC-type Fe3+/spermidine/putrescine transport systems, ATPase component (PotA) (PDB:1Z47)	-MPDIELKNI----RNYVFNDLNMEIFDKELLVVTGPNGAGKSTLLATIAGLVNYDGTVLFDGVTVDRIPTNERKIGYLFQNLALFPHLNVASNIGYGMAVKGDGKTEIAQNVDELLRLMRIEHLRD--------------------------------------------------------------------------------------------------------------------RYPK-
57700	GC_00002188	ANME_2c_sp__UBA203_GCA_002503595_1	1412	0			1094980.Mpsy_1542	ko00000, ko00001, ko00002, ko01000, ko02000	1094980.Mpsy_1542	ko:K02017, ko:K06857, ko:K10112, ko:K15497	1094980.Mpsy_1542	M00186, M00189, M00194, M00196, M00197, M00200, M00201, M00206, M00207, M00423, M00491, M00602, M00605, M00606	1094980.Mpsy_1542	ko02010, map02010					1094980.Mpsy_1542	3.6.3.29, 3.6.3.55	1094980.Mpsy_1542	Methanomicrobia					1094980.Mpsy_1542	ATPases associated with a variety of cellular activities			1094980.Mpsy_1542	3.A.1.1, 3.A.1.6.2, 3.A.1.6.4, 3.A.1.6.5, 3.A.1.8			PF00005.27	ABC transporter			E	Amino acid transport and metabolism	COG3842	ABC-type Fe3+/spermidine/putrescine transport systems, ATPase component (PotA) (PDB:1Z47)	-LRDRYPKNLSGGERQRVALARALAVSPEVLLLDEPFNSMDNGTCQCMRKEIAKIQKDLGITMVLVTHNPEEAEEMGDRIITIA-------------GGKIRETETQ------------------------------------------------------------CFCSSQNVH-----------------------------------------------------NTHNMQNCAGCTIDCYCKR
57701	GC_00002188	ANME_3_sp__S4_bin26_refined	1967	0																	397945.Aave_4282	Comamonadaceae	397945.Aave_4282	groEL			397945.Aave_4282	groEL :: Transmembrane exosortase (Exosortase_EpsH)							PF00005.27	ABC transporter			G	Carbohydrate transport and metabolism	COG3839	ABC-type sugar transport system, ATPase component MalK (MalK) (PDB:2ONK)	-MPDIELKNI----SNYVFNGLNMEIFDKELLVVIGPNGAGKSTLLNIIAGLVGYDGTVLFDGASVNRMLTDKRQVGYLFQNLALFPHLDVASNIGYGPAVNGSGRENIAQRVDELLRLMKIEHLKDRYPKNLSGGERQRVALARALAVSPQVLLLDEPFSSLDTGMCSCIRQEIKKIQRRLGITTVLVTHDMVEAKEMGDKIVAINGGEIHEVTD---LQRMYRYDLDDPRHLQNCAGCGIDCNCKE
57702	GC_00002188	ANME_3_sp__S7_bin36_refined	1403	0			525898.Sdel_1713	ko00000, ko00001, ko00002, ko01000, ko02000	525898.Sdel_1713	ko:K02010, ko:K02017	525898.Sdel_1713	M00189, M00190	525898.Sdel_1713	ko02010, map02010					525898.Sdel_1713	3.6.3.29, 3.6.3.30	525898.Sdel_1713	Epsilonproteobacteria					525898.Sdel_1713	PFAM ABC transporter			525898.Sdel_1713	3.A.1.10, 3.A.1.8			PF00005.27	ABC transporter			G	Carbohydrate transport and metabolism	COG3839	ABC-type sugar transport system, ATPase component MalK (MalK) (PDB:2ONK)	-MPDIELKNI----SNYVFNGLNMEIFDKELLVVIGPNGAGKSTLLNIIAGLVGYDGTVLFDGASVNRMLTDKRQVGYLFQNLALFPHLDVASNIGYGPAVNGSGRENIAQRVDELLRLMKIEHLKDRYPKNLSGGERQRVALARALAVSPQVLLLDEPFSSLDTGMCSCIRQEIKRIQRRLGITTVLVTHDMVEAKEMGDRIVAINGGEIHEVTD---LQRMYRYDLDNPRHLQNCAGCGIDCYCKE
57703	GC_00002189	ANME_2a_sp__Agg_24021b2	520	0			324925.Ppha_0157	ko00000	324925.Ppha_0157	ko:K07075											324925.Ppha_0157	Bacteria					324925.Ppha_0157	nucleotidyltransferase activity							PF01909.23	Nucleotidyltransferase domain	K07075	uncharacterized protein	R	General function prediction only	COG1669	Predicted nucleotidyltransferase MJ0435 (MJ0435) (PDB:1WOT)	MRRKQALKLLREHKQEFEDRYGITRLGIFGSVARDEAGERSDVDVVVEMPPDMFARVILKEELEMILRSKVDVVRYW---------------------RRMNQYLKRRIDREAY-----------YV
57704	GC_00002189	ANME_2a_sp__Agg_24028b2	2425	0			324925.Ppha_0157	ko00000	324925.Ppha_0157	ko:K07075											324925.Ppha_0157	Bacteria					324925.Ppha_0157	nucleotidyltransferase activity							PF01909.23	Nucleotidyltransferase domain	K07075	uncharacterized protein	R	General function prediction only	COG1669	Predicted nucleotidyltransferase MJ0435 (MJ0435) (PDB:1WOT)	MRRKQALKLLREHKQEFEDRYGITRLGIFGSVARDEAGERSDVDVVVEMPPDMFARVILKEELEMILRSKVDVVRYW---------------------RRMNQYLKRRIDREAY-----------YV
57705	GC_00002189	ANME_2a_sp__Agg_24028b2	1887	0			324925.Ppha_0157	ko00000	324925.Ppha_0157	ko:K07075											324925.Ppha_0157	Bacteria					324925.Ppha_0157	nucleotidyltransferase activity							PF01909.23	Nucleotidyltransferase domain	K07075	uncharacterized protein	R	General function prediction only	COG1669	Predicted nucleotidyltransferase MJ0435 (MJ0435) (PDB:1WOT)	MRREQALKLLREHKQEFEERYGITKLGIFGSVARDEAVDSSDVDVVVEMPPDMFARVSLKEELETILRSKVDVVRYW---------------------RRMNQYLKRRIDREAY-----------YV
57706	GC_00002189	ANME_2a_sp__Agg_24214b1	535	0			324925.Ppha_0157	ko00000	324925.Ppha_0157	ko:K07075											324925.Ppha_0157	Bacteria					324925.Ppha_0157	nucleotidyltransferase activity							PF01909.23	Nucleotidyltransferase domain	K07075	uncharacterized protein	R	General function prediction only	COG1669	Predicted nucleotidyltransferase MJ0435 (MJ0435) (PDB:1WOT)	MRRKQVLKILREHKQDLEERYGVTRLGIFGSVARDEANERSDVDVVVEMPPDMFARVSLKEELETILRSKVDVVRYW---------------------RRMNQYLKRRIDREAY-----------YV
57707	GC_00002189	ANME_2c_sp__E20	535	0			324925.Ppha_0157	ko00000	324925.Ppha_0157	ko:K07075											324925.Ppha_0157	Bacteria					324925.Ppha_0157	nucleotidyltransferase activity							PF01909.23	Nucleotidyltransferase domain	K07075	uncharacterized protein	R	General function prediction only	COG1669	Predicted nucleotidyltransferase MJ0435 (MJ0435) (PDB:1WOT)	MRQEAALKVLREHKHWFEGRYGVTRIGIFGSVARDEATDDSDVDVVVEMAPDPFGRASLKDELETILGAKVDLTHHFPPPTAIIASLIAQTHAVWFFLRTSSHFEKIRNDTSLHNPFPGVYETLMYL
57708	GC_00002189	ANME_2c_sp__UBA203_GCA_002503595_1	1906	0			324925.Ppha_0157	ko00000	324925.Ppha_0157	ko:K07075											324925.Ppha_0157	Bacteria					324925.Ppha_0157	nucleotidyltransferase activity							PF01909.23	Nucleotidyltransferase domain	K07075	uncharacterized protein	R	General function prediction only	COG1669	Predicted nucleotidyltransferase MJ0435 (MJ0435) (PDB:1WOT)	MRREAALKVLREHKRGFEERYGVTRIGIFGSVARDEATDDSDVDVVVEMAPDLFGRVSLKEELETILGAKVDLVRYW---------------------RRMNHYLKSRIDREAH-----------YV
57709	GC_00002189	ANME_3_sp__HMMV	780	0			324925.Ppha_0157	ko00000	324925.Ppha_0157	ko:K07075											324925.Ppha_0157	Bacteria					324925.Ppha_0157	nucleotidyltransferase activity							PF18765.1	Polymerase beta, Nucleotidyltransferase	K07075	uncharacterized protein	R	General function prediction only	COG1669	Predicted nucleotidyltransferase MJ0435 (MJ0435) (PDB:1WOT)	MRREQALKLLREHKQEFEEQYGVTRLGIFGSVARDEAVGSSDVDVVVEMAPDMFARISLKEELETILKTNVDVVRYW---------------------RRMNHYLKKRIDREAH-----------YV
57710	GC_00002189	ANME_3_sp__HMMV2	2327	0			324925.Ppha_0157	ko00000	324925.Ppha_0157	ko:K07075											324925.Ppha_0157	Bacteria					324925.Ppha_0157	nucleotidyltransferase activity							PF01909.23	Nucleotidyltransferase domain	K07075	uncharacterized protein	R	General function prediction only	COG1669	Predicted nucleotidyltransferase MJ0435 (MJ0435) (PDB:1WOT)	MRRKEALKLLREHKQEFEERYGITKLGIFGSVARDEAVDSSDVDVVVEMAPDMFARANLKEELETILGAKVDVVRYW---------------------RRMKHHIEKRIDRETH-----------YV
57711	GC_00002189	ANME_3_sp__S4_bin26_refined	2569	0			1094980.Mpsy_1638	ko00000, ko00001, ko00002, ko01000	1094980.Mpsy_1638	ko:K01641	1094980.Mpsy_1638	M00088, M00095	1094980.Mpsy_1638	ko00072, ko00280, ko00650, ko00900, ko01100, ko01110, ko01130, map00072, map00280, map00650, map00900, map01100, map01110, map01130					1094980.Mpsy_1638	2.3.3.10	1094980.Mpsy_1638	Methanomicrobia	1094980.Mpsy_1638	hmgB			1094980.Mpsy_1638	hmgB :: 3-Oxoacyl- acyl-carrier-protein (ACP) synthase III C terminal							PF01909.23	Nucleotidyltransferase domain	K07075	uncharacterized protein	R	General function prediction only	COG1669	Predicted nucleotidyltransferase MJ0435 (MJ0435) (PDB:1WOT)	MRRKEALKLLLEHKQEFEEQYGITKLGIFGSVARDEAVDSSDIDVVVEMAPDMFARANLKEKLETILGAKVDVVRYW---------------------QRMNHHLKNRIDIETR-----------YV
57712	GC_00002189	ANME_3_sp__S7_bin36_refined	517	0			324925.Ppha_0157	ko00000	324925.Ppha_0157	ko:K07075											324925.Ppha_0157	Bacteria					324925.Ppha_0157	nucleotidyltransferase activity							PF18765.1	Polymerase beta, Nucleotidyltransferase	K07075	uncharacterized protein	R	General function prediction only	COG1669	Predicted nucleotidyltransferase MJ0435 (MJ0435) (PDB:1WOT)	MRRKEALKLLREHKQEFGERYGIIKLGIFGSVAKDQAVDSSDVDVVVEMAPDMFARANLKEELETILGAKVDVVRYW---------------------QRMNHHLKNRIDGEAC-----------YV
57713	GC_00002190	ANME_2a_sp__Agg_19359	362	0			269797.Mbar_A1794	ko00000, ko02000	269797.Mbar_A1794	ko:K17713											269797.Mbar_A1794	Euryarchaeota					269797.Mbar_A1794	COG1520 FOG WD40-like repeat			269797.Mbar_A1794	1.B.33.1			PF10670.9	Domain of unknown function (DUF4198)			R	General function prediction only	COG5266	Uncharacterized protein, contains GH25 family domain	-------------------------------------MGNKIFLVLAMICAVLGTIGMASAHSTWMEIDAMCVDPDENVEVRITEGHNFIGEGVPPYYLSAELVEPDGSKIALDKTAEDEIYWYSGFEADQVGLYTILGTHIEEH-FYKVYTGPGSRDDYPDYPYIWLEGEFNWDEIDKSRWADDWHVVQYSKPHKYLKTFVSTNCNFYGTDNAFEQKFEIIPVDDISTIGTGDFEFLVLYDGKPQPNGTVKITGT--GSDTQVSAICDENGRAVLPLNSNGDWLITAGAAGD--YWDGAYD--GDFPHGDNYTDGGLAFVGNTYSAALTLLEI------RESNTATMRTKIRPQIQFNMNPSYFDFGELDPGDTSDVEIAVIQNLGSKDLVISVSIEDTSGLYTTGLQIDDTLWSEYETEILKDNFTSLDLQLHVPADFVGSGEMMGTIIIWSEAIN--------------
57714	GC_00002190	ANME_2a_sp__Agg_24214b1	1717	0			269797.Mbar_A1794	ko00000, ko02000	269797.Mbar_A1794	ko:K17713											269797.Mbar_A1794	Euryarchaeota					269797.Mbar_A1794	COG1520 FOG WD40-like repeat			269797.Mbar_A1794	1.B.33.1			PF10670.9	Domain of unknown function (DUF4198)			R	General function prediction only	COG5266	Uncharacterized protein, contains GH25 family domain	-------------------------------------MENKIFIVVAMICVVLGTIGIASAHQTWVEIDAMCVDPDANVEVRITEGHNFVGEGIPPYDLSAELVGPDGSIITLDKTAEDENYWYSNFKADQVGLYTILGEHVDAY-SYKVYTGPGSRDN-PNYNYTYFEGEVNWDEIDKSKWADDWHVVRYAKPYKYLKTFVSTNCNFYGTDNAFEQKFEIIPVDDISTLGTGDFEFMVLFNGRPLPNGTVKISGS--GSDTRVSAICDEDGRAVLPLNVSGDWLISASAEGD--YWDGAYD--GGFQHGDNYTAGDTAFVGNTYSAALTLLDI------RESNTATMRTKIRPQIEFNMNPSYFNFGELDPGDASDVEIAVIQNMGSKDLAISVSVEDTSGLYTAGLQIDDTLWSEYEVEISKDNFASLDLQLHVPGNFVGSGEMMGTIIIWSEAIN--------------
57715	GC_00002190	ANME_2c_sp__E20	834	0			269797.Mbar_A1794	ko00000, ko02000	269797.Mbar_A1794	ko:K17713											269797.Mbar_A1794	Euryarchaeota					269797.Mbar_A1794	COG1520 FOG WD40-like repeat			269797.Mbar_A1794	1.B.33.1			PF10670.9	Domain of unknown function (DUF4198)			R	General function prediction only	COG5266	Uncharacterized protein, contains GH25 family domain	----------------------------------------------------------------------MCIDLGDTVDVRLTEGHNFIPGGAPPFDISAELVDPAGVVTSLNKTGEDELYWHSDFDADQVGLYTILGLHVDER-WWKIYTGPGSRPDRPDYLYTWFPGEVNWSEIDKTNWADDWHVVRHYKPYKYSKAFVSTNCNFYGTDSAFGQPLEIIPLDDVTTIGTGDFEFQVLWNGRPLPNGTIKITGIK-DGETQVSAICDDEGKATLPLNISCDWLITANAADDSAYWDGEYD--DTLPHGVNYT-GPGGFVGNDHRAALTLLEL------REGGTVTMRAEIRPGIRFSVTPAYLDFGELDPGDISDPETVVIQNMGSKDMKATVEVTDTNGLYTEGLYINSSLWSEFETAVMKDNYVSLDAELHVPEDFTGSGEMEGTIIFWAEAILITGINCYFCNCQFD
57716	GC_00002190	ANME_2c_sp__GOS_GCA_004211975_1	278	0																	269797.Mbar_A1991	Euryarchaeota					269797.Mbar_A1991	COG1520 FOG WD40-like repeat							PF10670.9	Domain of unknown function (DUF4198)			R	General function prediction only	COG5266	Uncharacterized protein, contains GH25 family domain	------------------------------------MESSKLFVAFATICVALGAVGIAGAHQTWIDIDAMCIDLGDTVDVRLTEGHGFVSEGAPPFEVSAELVDPAGAQTPLNKTGEDDLYWHSGFDADQIGLYTILGRHVDEC-WWKIYTGPGSRPDRPDYPYTWFPGDVNWSEINKSNWTDDWHVVRYATPYKYSKAFVSTDCDFNEADRAAGQPLELIPLDDVATVGAGDFEFQVLWNGEPLPNGTIQITGAN-GQDLTVSAICDDEGRATLPLNISCDWLITAGAASDTAYWDGEYN--DTLPCGANYT-GSGGFVGSTHSASLTIPEMQE-DAMRESSTIIMRATIRPEVQFCVKPAYLDFGELNPGDTSDPEIVAILNKGSKDLQTTVEVVDPSGLYTEGLYIGASLWDEFETAVPKGKHVPLTTELRVPGDFAGSGEMTGTIIFWAEAI---------------
57717	GC_00002190	ANME_2c_sp__UBA261_GCA_002506015_1	1946	0			269797.Mbar_A1794	ko00000, ko02000	269797.Mbar_A1794	ko:K17713											269797.Mbar_A1794	Euryarchaeota					269797.Mbar_A1794	COG1520 FOG WD40-like repeat			269797.Mbar_A1794	1.B.33.1			PF10670.9	Domain of unknown function (DUF4198)			R	General function prediction only	COG5266	Uncharacterized protein, contains GH25 family domain	MTLYVAISRNYILHDTKVNLSITEVCLNQEQGGKQQMKSSTLFVAFATICVALGATGIVSAHQTWIDIDAMCVDIGDTVDVRLTEGHNFAGEGAPPFDVSAELVDPAGVKTPLNKTREDDLHWHSGFDSDQIGLYTILGRHVDEF-WWKVYTGLGSRPDRPNSTYTYFPGEVNWSEIDKSNWTDDWHVVRHYKPYKYSKAFVSTNCDFSEADRASEQPLEIIPLDDVATTGTGDFEFQVLWNGEPLPNGTIAITGTR-DVETKVSAICDDEGKATLPLNISCDWLITANAASDSAYWDGEYN--DTSPHGENYT-GPGGFVGNDHRAALTLLQL------RGSNTVAMRAEIQSEIQFSVTPTYLDFGELGLGDISDPATIAIRNMGSKDLKSTVEVTDTNGLYTKGLRINASLWGEFETAVPADESVSLDAELHVPENFAGSGEMEGTIIFWAEAI---------------
57718	GC_00002190	ANME_3_sp__HMMV	302	0			269797.Mbar_A1794	ko00000, ko02000	269797.Mbar_A1794	ko:K17713											269797.Mbar_A1794	Euryarchaeota					269797.Mbar_A1794	COG1520 FOG WD40-like repeat			269797.Mbar_A1794	1.B.33.1			PF10670.9	Domain of unknown function (DUF4198)			R	General function prediction only	COG5266	Uncharacterized protein, contains GH25 family domain	-------------------------------------MGNKIFIVFAMICVLLGTIGMASAHQTWMEIDAMCVDLDENVEVRITEGHGFVSEGIPPNDLSAELVEPDGSIITLDKTAEDEMYWYSGFEADQIGLYTILGTHIEEY-FHKVYTGPGSREDYPTYNYTYFEGEVDWDEIDKSRWADDWHVVQYYKPYKYLKTFVSTNSNFYGTDNAFEQKFEIIPVDDVSTLGTGDFEFKVLFNGRPLPNGTVKISGTNSEGADGVSAICDENGRAVLPLNSNGDWLISAGAAGD--YWDGEYN--GDFPHGDYYSEGDLAFVGNTYSAALTLLEI------RESNTATMRTKIRPQIEFNMNPSYFNFGELDPGDMSDVETAVIQNLGSKDLVISVSVEDMSGLYTTGLQIDDTLWSEYKVEILKDDFASLDLQLHVPGNFVGSGEMMGTIIIWSEAIN--------------
57719	GC_00002190	ANME_3_sp__HMMV	1201	0			269797.Mbar_A1794	ko00000, ko02000	269797.Mbar_A1794	ko:K17713											269797.Mbar_A1794	Euryarchaeota					269797.Mbar_A1794	COG1520 FOG WD40-like repeat			269797.Mbar_A1794	1.B.33.1			PF10670.9	Domain of unknown function (DUF4198)			R	General function prediction only	COG5266	Uncharacterized protein, contains GH25 family domain	-------------------------------------MENKIIIVFAMICIVLGTTGMASAHGSWMEIDAMCVDLDENVEIRITEGHNFVEEGIPPYDLSAELVEPDGSRITLDKTAEDEMYWYSNFEADQVGLYTILGTHVDEY-SYKIYTGPGSRVN-SNSNYSYFEGEINWDEIDKSKWADDWHVVRFAKPYKYMKTFVSTNCNFYGNDNAFGQKFEIIPVDDVSTIGTGDFEFMVLFDGKALPNGTVMITGTK-DRDTKVSAICDENGRAVLPLNDDCDWLITAGSAGD--YWDGEYN--GDFSHGENYTDGSTAFVGNTYSTALTLLEI------RESNTATMRTKIRPQIQFNMNPSYFDFGELDPDDVSDVEIAVIQNLGSKDLMISVSVEDTSGLYTTGLQIDDTLWGEYKTIIPKDNFASLDLQLHVPAEFVGSGEMMGTIIIWSEAIN--------------
57720	GC_00002190	ANME_3_sp__HMMV2	689	0			269797.Mbar_A1794	ko00000, ko02000	269797.Mbar_A1794	ko:K17713											269797.Mbar_A1794	Euryarchaeota					269797.Mbar_A1794	COG1520 FOG WD40-like repeat			269797.Mbar_A1794	1.B.33.1			PF10670.9	Domain of unknown function (DUF4198)			R	General function prediction only	COG5266	Uncharacterized protein, contains GH25 family domain	-------------------------------------MGNKIFIVFAMICVLLGTIGMASAHQTWMEIDAMCVDLDENVEVRITEGHGFVSEGIPPNDLSAELVEPDGSIITLDKTAEDEMYWYSGFEADQIGLYTILGTHIEEY-FHKVYTGPGSREDYPTYNYTYFEGEVDWDEIDKSRWADDWHVVQYYKPYKYLKTFVSTNSNFYGTDNAFEQKFEIIPVDDVSTLGTGDFEFKVLFNGRPLPNGTVKISGTNSEGADGVSAICDENGRAVLPLNSNGDWLISAGAAGD--YWDGEYN--GDFPHGDYYSEGDLAFVGNTYSAALTLLEI------RESNTATMRTKIRPQIEFNMNPSYFNFGELDPGDMSDVETAVIQNLGSKDLVISVSVEDMSGLYTTGLQIDDTLWSEYKVEILKDDFASLDLQLHVPGNFVGSGEMMGTIIIWSEAIN--------------
57721	GC_00002190	ANME_3_sp__Jaco_10860_bin3	1278	0			269797.Mbar_A1794	ko00000, ko02000	269797.Mbar_A1794	ko:K17713											269797.Mbar_A1794	Euryarchaeota					269797.Mbar_A1794	COG1520 FOG WD40-like repeat			269797.Mbar_A1794	1.B.33.1			PF10670.9	Domain of unknown function (DUF4198)			R	General function prediction only	COG5266	Uncharacterized protein, contains GH25 family domain	-------------------------------------MINKIFIVIAMICVVLGTVGMASAHQTWIEIDAMCVDLDENVEVRITEGHGFVGEGIPPNDLSVELVKPDGSIITLDKIAEDEMYWYSGFEADQVGLYTILGTHIEED-FYRIYTGPGSRDN-PKYNYTYLEGEVNWDELDKSRWVDDWHVVRYYKPYKYLKTFVSTNCNFYGTDNAFEQKFEIIPVDDISTIGTGDFEFMVLYNGRPMPNGTVEIRGS--SSDTRVSAICDENGRAVLLLNAGGDWLISASASGD--YWDGEYQSCGDFPHGDNYIADDTAFVGNTYSAALTLLDI------RESNTATMRTKIRPQIQFNMNPSYFDFGELDPGDVSDVETAVIQNLGSKDLAISVSVEDTSGLYTAGLKIDDTLWSEYETEIQKDNFSSLDLQLHVPGDFVGSGEMMGTIIIWSEAIN--------------
57722	GC_00002190	ANME_3_sp__Jaco_10860_coassembly	1609	0			269797.Mbar_A1794	ko00000, ko02000	269797.Mbar_A1794	ko:K17713											269797.Mbar_A1794	Euryarchaeota					269797.Mbar_A1794	COG1520 FOG WD40-like repeat			269797.Mbar_A1794	1.B.33.1			PF10670.9	Domain of unknown function (DUF4198)			R	General function prediction only	COG5266	Uncharacterized protein, contains GH25 family domain	----------------------------------MKGIKKAQMGIIMVLAVMLVAIGSASAHQTWMEIDDMCVDLNGTVDVRLTEGHNFAGEGAPT-SVSVELVDPTGVKTSLGKTGEDDIYWHSGFDADQVGMYTILGLHSGESGWWKVYTGPGSRPDRPNSTYTYFPGDVNLDELDKNNWTDDWHVVRYYTSHKYSKAFVSTNCSFYGTDSAFEQPLEIIPLDDVATVGTGDFEFQVLWNGEPLPNGTIMITGAK-DKETKVSAICDDEGKATLPLNIDCDWLITAGAASDSAYWDGACD--DTLPHGENYT-GPGGFVGNAHLSALTLLQIQEGQEEQEGDSVTMHTVIRPGVQFSITPAYLDFGVLDPGDVSNPKAVMIRNTGSQNIKATVEVTDTSGLYTEGLHINTAIWDDFETTVPKDNYVPLDAELHVPVDFTDSGEMEGTIIFWAEAV---------------
57723	GC_00002191	ANME_2a_sp__Agg_19359	1338	0	1183377.Py04_0457	GT2	1183377.Py04_0457	ko00000, ko00001, ko01000, ko01003	1183377.Py04_0457	ko:K00721			1183377.Py04_0457	ko00510, ko01100, map00510, map01100					1183377.Py04_0457	2.4.1.83	1183377.Py04_0457	Thermococci	1183377.Py04_0457	gtl			1183377.Py04_0457	gtl :: COG0463 Glycosyltransferases involved in cell wall biogenesis							PF00535.26	Glycosyl transferase family 2	K23684	dolichol-phosphate hexosyltransferase [EC:2.4.1.-]	M	Cell wall/membrane/envelope biogenesis	COG0463	Glycosyltransferase involved in cell wall bisynthesis (WcaA) (PDB:5MLZ)	MVSIILPTKNEESCIGPTITRINEICHNPRIVVVDGNSTDRTVEIAKKYGVEVIFDHGLGKGEALRCAFDHVQDDVVFLDVDGTYPLELIPDFIEALAEYDLVVGERVRFDGDALPKLFLVGDALSRGLFRLLYSSRVDNLSGLRGLRRQAIQEMSLESDDFGIETEITGKAVRLGLKIKKIPITYTARTGNSKFRPIRDGIIVLRAMFRYRF-KDLS----
57724	GC_00002191	ANME_2a_sp__Agg_24021b2	1951	0	1183377.Py04_0457	GT2	1183377.Py04_0457	ko00000, ko00001, ko01000, ko01003	1183377.Py04_0457	ko:K00721			1183377.Py04_0457	ko00510, ko01100, map00510, map01100					1183377.Py04_0457	2.4.1.83	1183377.Py04_0457	Thermococci	1183377.Py04_0457	gtl			1183377.Py04_0457	gtl :: COG0463 Glycosyltransferases involved in cell wall biogenesis							PF00535.26	Glycosyl transferase family 2	K23684	dolichol-phosphate hexosyltransferase [EC:2.4.1.-]	M	Cell wall/membrane/envelope biogenesis	COG0463	Glycosyltransferase involved in cell wall bisynthesis (WcaA) (PDB:5MLZ)	MVSIILPTKNEESSIGPTITRINEICHNPRIVVVDGNSTDRTVEIAKKYGVEVIFDHGLGKGEALRCAFDHVQDDVVFLDVDGTYPLELIPDFIEELAEYDLVVGERVRFDGDALPRLFLVGDALSRGLFRLLYSSRVDNLSGLRGLRKEAIQEMSLESDDFGIETEITAKAVRLGLKIKKIPITYTARTGNSKFRPIQDGIIVLKAMFRYRF-KDLS----
57725	GC_00002191	ANME_2a_sp__Agg_24028b2	1725	0	1183377.Py04_0457	GT2	1183377.Py04_0457	ko00000, ko00001, ko01000, ko01003	1183377.Py04_0457	ko:K00721			1183377.Py04_0457	ko00510, ko01100, map00510, map01100					1183377.Py04_0457	2.4.1.83	1183377.Py04_0457	Thermococci	1183377.Py04_0457	gtl			1183377.Py04_0457	gtl :: COG0463 Glycosyltransferases involved in cell wall biogenesis							PF00535.26	Glycosyl transferase family 2			M	Cell wall/membrane/envelope biogenesis	COG0463	Glycosyltransferase involved in cell wall bisynthesis (WcaA) (PDB:5MLZ)	-----------ESSIGPTITRINEICHNPRIVVVDGNSTDRTVEIAKKYGVEVIFDHGLGKGEALRCAFDHVQDDVVFLDVDGTYPLELIPDFIEELAEYDLVVGERVRFDGDALPRLFLVGDALSRGLFRLLYSSRVDNLSGLRGLRKEAIQRMSLESDDFGIETEITAKAVRLGLKIKKIPITYTARTGNSKFRPIQDGIIVLKAMFRYRF-KDLS----
57726	GC_00002191	ANME_2a_sp__Agg_24170b2	2374	0	1183377.Py04_0457	GT2	1183377.Py04_0457	ko00000, ko00001, ko01000, ko01003	1183377.Py04_0457	ko:K00721			1183377.Py04_0457	ko00510, ko01100, map00510, map01100					1183377.Py04_0457	2.4.1.83	1183377.Py04_0457	Thermococci	1183377.Py04_0457	gtl			1183377.Py04_0457	gtl :: COG0463 Glycosyltransferases involved in cell wall biogenesis							PF00535.26	Glycosyl transferase family 2	K23684	dolichol-phosphate hexosyltransferase [EC:2.4.1.-]	M	Cell wall/membrane/envelope biogenesis	COG0463	Glycosyltransferase involved in cell wall bisynthesis (WcaA) (PDB:5MLZ)	MVSIILPTKNEESSIGPTITRINEICHNPRIVVVDGNSTDRTVEIAKKYGVEVIFDHGLGKGEALRCAFDHVQDDVVFLDVDGTYPLELIPDFIEELAEYDLVVGERVRFDGDALPRLFLVGDALSRGLFRLLYSSRVDNLSGLRGLRKEAIQEMSLESDDFGIETEITAKAVRLGLKIKKIPITYTARTGNSKFRPIQDGIIVLKAMFRYRF-KDLS----
57727	GC_00002191	ANME_2a_sp__Agg_24214b1	516	0	565033.GACE_1764	GT2	565033.GACE_1764	ko00000, ko00001, ko01000, ko01003	565033.GACE_1764	ko:K00721			565033.GACE_1764	ko00510, ko01100, map00510, map01100					565033.GACE_1764	2.4.1.83	565033.GACE_1764	Archaeoglobi	565033.GACE_1764	gtl			565033.GACE_1764	gtl :: PFAM Glycosyl transferase family 2							PF00535.26	Glycosyl transferase family 2			M	Cell wall/membrane/envelope biogenesis	COG0463	Glycosyltransferase involved in cell wall bisynthesis (WcaA) (PDB:5MLZ)	--------------------------------MVDGNSTDRTVEIAKKYGVEVIFDHGLGKGEALRYAFDHVQDDVVFLDVDGTYPLESIPDFIEALAEYDLVVGERVSFDGDALPKLFLIGDALSRGLFRLLYSSRVDNLSGLRGLRRQAIQRMSLESDDFGIETEITGKAVRLGFKIKKIPITYTARTGNSKFRPIRDGIVVLRAMFRYRF-KDLS----
57728	GC_00002191	ANME_2b_sp__CONS3730E01UFb2	1552	0	1183377.Py04_0457	GT2	1183377.Py04_0457	ko00000, ko00001, ko01000, ko01003	1183377.Py04_0457	ko:K00721			1183377.Py04_0457	ko00510, ko01100, map00510, map01100					1183377.Py04_0457	2.4.1.83	1183377.Py04_0457	Thermococci	1183377.Py04_0457	gtl			1183377.Py04_0457	gtl :: COG0463 Glycosyltransferases involved in cell wall biogenesis							PF00535.26	Glycosyl transferase family 2			M	Cell wall/membrane/envelope biogenesis	COG0463	Glycosyltransferase involved in cell wall bisynthesis (WcaA) (PDB:5MLZ)	----------------------------MRIVVVDGNSTDRTVEIARQLDVEVIFDRGLGKGEALRSAFNYAKDDVVFLDVDGTYPIELVPEFIKALDKYDLVVGERVEFTGDSLPKFFLIGDALSRGLFHLLYFRRVDNLSGMRAIRKQAIQKMSLESDGFGIETEITAKAVRMGLGITKIPITYRARTGDSKFRPLRDGMVVLGALIMYRL---------
57729	GC_00002191	ANME_2b_sp__HR1_GCF_002926195_1	847	0	1183377.Py04_0457	GT2	1183377.Py04_0457	ko00000, ko00001, ko01000, ko01003	1183377.Py04_0457	ko:K00721			1183377.Py04_0457	ko00510, ko01100, map00510, map01100					1183377.Py04_0457	2.4.1.83	1183377.Py04_0457	Thermococci	1183377.Py04_0457	gtl			1183377.Py04_0457	gtl :: COG0463 Glycosyltransferases involved in cell wall biogenesis							PF00535.26	Glycosyl transferase family 2			M	Cell wall/membrane/envelope biogenesis	COG0463	Glycosyltransferase involved in cell wall bisynthesis (WcaA) (PDB:5MLZ)	----------------------------MRIVVVDGNSTDRTVEIARQLDVEVIFDRGLGKGEALRSAFNYAKDDVVFLDVDGTYPIELVPEFIKALDKYDLVVGERVEFTGDSLPKIFLIGDALSRGLFHLLYFRRVDNLSGMRAIRKQAIQKMSLESDGFGIETEITAKAVRMGLGITKIPITYRARTGDSKFRPLRDGMVVLGALIMYRL---------
57730	GC_00002191	ANME_2c_sp__E20	4237	0	1183377.Py04_0457	GT2	1183377.Py04_0457	ko00000, ko00001, ko01000, ko01003	1183377.Py04_0457	ko:K00721			1183377.Py04_0457	ko00510, ko01100, map00510, map01100					1183377.Py04_0457	2.4.1.83	1183377.Py04_0457	Thermococci	1183377.Py04_0457	gtl			1183377.Py04_0457	gtl :: COG0463 Glycosyltransferases involved in cell wall biogenesis							PF00535.26	Glycosyl transferase family 2	K23684	dolichol-phosphate hexosyltransferase [EC:2.4.1.-]	M	Cell wall/membrane/envelope biogenesis	COG0463	Glycosyltransferase involved in cell wall bisynthesis (WcaA) (PDB:5MLZ)	MTAIILPTKNESESIRETIDRIRSVCS-DQIVVVDGHSTDGTAEIARQMGATVISDNGRGKGDALRVAFEYVDDDVVFVDVDDTYPVDRIPEFIDALKENDLVIGERTEFVAGSLPLLLRIGDWMSRTAFLVLYGVRLDNLSGFRGITRDAISQMKLESDGFGIETEITAKSVRLGLRIRKISIAYSVREGDSKFNPVRDGVAVVCAMVRYRFSRGLSRPRV
57731	GC_00002191	ANME_2c_sp__UBA203_GCA_002503595_1	2341	0	410359.Pcal_0478	GT2	410359.Pcal_0478	ko00000, ko00001, ko01000, ko01003	410359.Pcal_0478	ko:K00721			410359.Pcal_0478	ko00510, ko01100, map00510, map01100					410359.Pcal_0478	2.4.1.83	410359.Pcal_0478	Crenarchaeota	410359.Pcal_0478	gtl			410359.Pcal_0478	gtl :: PFAM Glycosyl transferase family 2							PF00535.26	Glycosyl transferase family 2	K23684	dolichol-phosphate hexosyltransferase [EC:2.4.1.-]	M	Cell wall/membrane/envelope biogenesis	COG0463	Glycosyltransferase involved in cell wall bisynthesis (WcaA) (PDB:5MLZ)	MTAIVLPTKNESESIRETIDRIRSVCS-DRIVVVDGHSTDGTAKIARQMSATVISDNGKGKGDALRVAFEYVDDDVVFVDVDDTYPVERIPEFIDALKDYDLVIGERTEFIAGSLPLLLRIGDWISRTAFLVLYGVRLDNLSGFRGIARDAISQMKLESDGFGIETEITAKSVRLGLRIRKIPIAYSVREGDSKFNPIRDGIAVVCAMVRYRFSRGLSRRPV
57732	GC_00002191	ANME_2c_sp__UBA261_GCA_002506015_1	2129	0	1198449.ACAM_0761	GT2	1198449.ACAM_0761	ko00000, ko00001, ko01000, ko01003	1198449.ACAM_0761	ko:K00721			1198449.ACAM_0761	ko00510, ko01100, map00510, map01100					1198449.ACAM_0761	2.4.1.83	1198449.ACAM_0761	Crenarchaeota	1198449.ACAM_0761	gtl			1198449.ACAM_0761	gtl :: PFAM Glycosyl transferase family 2							PF00535.26	Glycosyl transferase family 2	K23684	dolichol-phosphate hexosyltransferase [EC:2.4.1.-]	M	Cell wall/membrane/envelope biogenesis	COG0463	Glycosyltransferase involved in cell wall bisynthesis (WcaA) (PDB:5MLZ)	MVTIILPTQNEAESLGETIEHVRSICS-ERIVVVDGHSTDGTADIAEQMGIDVIFDNKKGKGDALRVAFDYVDDDVLFLDADCTYPVERIPEFIDALKNYDIVIGERMEFAEGSLPRLFRVGDWASRTFFSVLYGVRLDNLSGLRGMTRDAISQMKLESDGFGIETEITAKAVRLNLRIKKIPIAYRPRAGESKFGPIRDGIIVLKAIIRYRV-ASVG----
57733	GC_00002192	ANME_2a_sp__Agg_19359	395	0																	386456.JQKN01000011_gene795	Euryarchaeota					386456.JQKN01000011_gene795	transcriptional							PF01022.20	Bacterial regulatory protein, arsR family			K	Transcription	COG0640	DNA-binding transcriptional regulator, ArsR family (ArsR) (PDB:3F6V)	---------------------------MKRLLWWLIAGTKGGVNRARIIKALHDRPYNANQLSEVLGLDYKTIKHHQKVLSDNGVITSAGGGYGTMYFLSQVMEGNYALFEEIWEKIGNKFK
57734	GC_00002192	ANME_2a_sp__Agg_24021b2	3153	0																	386456.JQKN01000011_gene795	Euryarchaeota					386456.JQKN01000011_gene795	transcriptional							PF01022.20	Bacterial regulatory protein, arsR family			K	Transcription	COG0640	DNA-binding transcriptional regulator, ArsR family (ArsR) (PDB:3F6V)	---------------------------MKRLLWWLIAGTKGGVNRARIIKALHDRPYNANQLSEVLGLDYKTIKHHQKVLSDNGVITSAGGGYGTMYFLSPVMEGNYALFEEIWEKIGNKFK
57735	GC_00002192	ANME_2a_sp__Agg_24170b2	894	0																	386456.JQKN01000011_gene795	Euryarchaeota					386456.JQKN01000011_gene795	transcriptional							PF01022.20	Bacterial regulatory protein, arsR family			K	Transcription	COG0640	DNA-binding transcriptional regulator, ArsR family (ArsR) (PDB:3F6V)	---------------------------MKRLLWWLIAGTKGGVNRARIIKALHDRPYNANQLSEVLGLDYKTIKHHQKVLSDNGVITSAGGGYGTMYFLSPVMEGNYALFEEIWEKIGNKFK
57736	GC_00002192	ANME_2a_sp__Agg_24214b1	246	0																	386456.JQKN01000011_gene795	Euryarchaeota					386456.JQKN01000011_gene795	transcriptional							PF01022.20	Bacterial regulatory protein, arsR family			K	Transcription	COG0640	DNA-binding transcriptional regulator, ArsR family (ArsR) (PDB:3F6V)	---------------------------------------------------LHERPYNANQLSEVLELDYKTIKHHLKVLSKNGVVTLLGDGYGAMYFLSPVMEGNYALFEEIWEKIGNKYK
57737	GC_00002192	ANME_2b_sp__CONS3730E01UFb2	1060	0																	877455.Metbo_2019	Euryarchaeota					877455.Metbo_2019	transcriptional							PF01022.20	Bacterial regulatory protein, arsR family			K	Transcription	COG0640	DNA-binding transcriptional regulator, ArsR family (ArsR) (PDB:3F6V)	---------------------MYLTINMKRILWWLIAGTKGGVNRARIINILNERPYNANQLSEVVDLDYKTVRHHLKVLSENNIIVSTGNGYGAMYFLSSAMEKNYALFEEIWEKINNKFK
57738	GC_00002192	ANME_2b_sp__HR1_GCF_002926195_1	170	0																	877455.Metbo_2019	Euryarchaeota					877455.Metbo_2019	transcriptional							PF01022.20	Bacterial regulatory protein, arsR family			K	Transcription	COG0640	DNA-binding transcriptional regulator, ArsR family (ArsR) (PDB:3F6V)	---------------------------MKRILWWLIAGTKGGVNRARIINILNERPYNANQLSEVVDLDYKTVRHHLKVLSENNIIVSTGNGYGAMYFLSSAMEKNYALFEEIWEKINNKFK
57739	GC_00002192	ANME_2c_sp__E20	721	0																	868131.MSWAN_2427	Euryarchaeota					868131.MSWAN_2427	transcriptional							PF01022.20	Bacterial regulatory protein, arsR family			K	Transcription	COG0640	DNA-binding transcriptional regulator, ArsR family (ArsR) (PDB:3F6V)	---------------------------MERVLWWLIAGTKGGVNRARMIDALRDRPYNANQLSEVLELDYKTVRYHLKVLSKNSVVTATGNGYGAMYFLSPVMEENYALFEEIWEKIGNKFK
57740	GC_00002192	ANME_2c_sp__GOS_GCA_004211975_1	97	0																	386456.JQKN01000011_gene795	Euryarchaeota					386456.JQKN01000011_gene795	transcriptional							PF01022.20	Bacterial regulatory protein, arsR family			K	Transcription	COG0640	DNA-binding transcriptional regulator, ArsR family (ArsR) (PDB:3F6V)	---------------------------MKRVLWWLIAGTKGGVNRARMINALNDRPYNANQLSAVMELDYKTIRHHLKVLSKNNVVISTGNGYGAMYFLSPAMEENYALFEEIWEKIGNKFK
57741	GC_00002192	ANME_2c_sp__UBA203_GCA_002503595_1	771	0																	868131.MSWAN_2427	Euryarchaeota					868131.MSWAN_2427	transcriptional							PF01022.20	Bacterial regulatory protein, arsR family			K	Transcription	COG0640	DNA-binding transcriptional regulator, ArsR family (ArsR) (PDB:3F6V)	MGYYYGYVNLFNVLIGYDIKHACQLHAMERVLWWLIAGTKGGVNRARMINALRDRPYNANQLSEVLELDYKTIRYHLKVLSENSVVTSTGNSYGAMYFLSPAMEANYALFEEIWAKIGNKFK
57742	GC_00002192	ANME_2c_sp__UBA261_GCA_002506015_1	615	0																	868131.MSWAN_2427	Euryarchaeota					868131.MSWAN_2427	transcriptional							PF01022.20	Bacterial regulatory protein, arsR family			K	Transcription	COG0640	DNA-binding transcriptional regulator, ArsR family (ArsR) (PDB:3F6V)	---------------------------MKRVLWWLVAGTRGGVNRARMINALRDRPYNANQLSAVLELDYKTIRHHLKVLSENNVVTPTGSGYGAMYFLSRTMEDNYALFEEIWEKIGNKFK
57743	GC_00002193	ANME_2a_sp__Agg_19359	2688	0			192952.MM_2359	ko00000, ko01000, ko03012	192952.MM_2359	ko:K06927									192952.MM_2359	6.3.1.14	192952.MM_2359	Methanomicrobia	192952.MM_2359	dph6			192952.MM_2359	dph6 :: Diphthamide synthase							PF01902.17	Diphthamide synthase	K06927	diphthine-ammonia ligase [EC:6.3.1.14]	J	Translation, ribosomal structure and biogenesis	COG2102	Diphthamide synthase (EF-2-diphthine--ammonia ligase) (Dph6) (PDB:2D13)	MRLAALTSGGKDSIYAIQLAIREGHEITDLMTIEPDRDDSYMFHSANIHMVDLISRSAGIPLTTQTTRGLKEEELGDLEMALGHL----DVEGVVVGAIESEYQASRVRRICNTLGIEMVAPLWHIEPELLIRDMIRA-MDIMIVHVSAMGLDEEWLGRTIDGTAIDALLDLNRRYGIHICGEGGEYETLVLDAPLYRSRIEILDAEIMWEGDRGIYQVKDARLIGK-----------
57744	GC_00002193	ANME_2a_sp__Agg_24021b2	2465	0			192952.MM_2359	ko00000, ko01000, ko03012	192952.MM_2359	ko:K06927									192952.MM_2359	6.3.1.14	192952.MM_2359	Methanomicrobia	192952.MM_2359	dph6			192952.MM_2359	dph6 :: Diphthamide synthase							PF01902.17	Diphthamide synthase	K06927	diphthine-ammonia ligase [EC:6.3.1.14]	J	Translation, ribosomal structure and biogenesis	COG2102	Diphthamide synthase (EF-2-diphthine--ammonia ligase) (Dph6) (PDB:2D13)	MRLAALTSGGKDSIYAIQLAIREGHEITDLVTIEPDRDDSYMFHSANIHMVDLISRSAGIPLTTRTTPGLKEEELDDLEMALGDL----DVEGVVVGAIESEYQASRVRRICNTLGIEMVAPLWHIEPELLIRDMVRV-MDIMIVHVSAMGLDEEWLGRTIDGSTIDALIDLNRRYGIHICGEGGEYETLVLDAPLYRSRIGILDAEIIWEGDRGIYQVKDARLTGK-----------
57745	GC_00002193	ANME_2a_sp__Agg_24028b2	1192	0			192952.MM_2359	ko00000, ko01000, ko03012	192952.MM_2359	ko:K06927									192952.MM_2359	6.3.1.14	192952.MM_2359	Methanomicrobia	192952.MM_2359	dph6			192952.MM_2359	dph6 :: Diphthamide synthase							PF01902.17	Diphthamide synthase	K06927	diphthine-ammonia ligase [EC:6.3.1.14]	J	Translation, ribosomal structure and biogenesis	COG2102	Diphthamide synthase (EF-2-diphthine--ammonia ligase) (Dph6) (PDB:2D13)	MKLAALTSGGKDSIYAIQLAIREGHEITDLVTIEPDRDDSYMFHSANIHIVDLISRSSGIPLTTRTTRGEKEKELEDLEMALRHL----DVEGVVVGAIESEYQASRVRRICNTLGIKMVAPLWHIEPELLLRDMIRV-MDIMIVHVSAMGLDEEWLGRTIDGTAIDALIDLNRRYGIHICGEGGEYETLTLDAPLYRSRIGILDAEIIWEGDRGIYQVKDARLTGK-----------
57746	GC_00002193	ANME_2a_sp__Agg_24170b2	109	0			192952.MM_2359	ko00000, ko01000, ko03012	192952.MM_2359	ko:K06927									192952.MM_2359	6.3.1.14	192952.MM_2359	Methanomicrobia	192952.MM_2359	dph6			192952.MM_2359	dph6 :: Diphthamide synthase							PF01902.17	Diphthamide synthase	K06927	diphthine-ammonia ligase [EC:6.3.1.14]	J	Translation, ribosomal structure and biogenesis	COG2102	Diphthamide synthase (EF-2-diphthine--ammonia ligase) (Dph6) (PDB:2D13)	MRLAALTSGGKDSIYAIQLAIREGHEITDLVTIEPDRDDSYMFHSANIHMVDLISRSAGIPLTTRTTPGLKEEELDDLEMALGDL----DVEGVVVGAIESEYQASRVRRICNTLGIEMVAPLWHIEPELLIRDMVRV-MDIMIVHVSAMGLDEEWLGRTIDGSTIDALIDLNRRYGIHICGEGGEYETLVLDAPLYRSRIGILDAEIIWEGDRGIYQVKDARLTGK-----------
57747	GC_00002193	ANME_2a_sp__Agg_24214b1	252	0			192952.MM_2359	ko00000, ko01000, ko03012	192952.MM_2359	ko:K06927									192952.MM_2359	6.3.1.14	192952.MM_2359	Methanomicrobia	192952.MM_2359	dph6			192952.MM_2359	dph6 :: Diphthamide synthase							PF01902.17	Diphthamide synthase	K06927	diphthine-ammonia ligase [EC:6.3.1.14]	J	Translation, ribosomal structure and biogenesis	COG2102	Diphthamide synthase (EF-2-diphthine--ammonia ligase) (Dph6) (PDB:2D13)	MRLAALTSGGKDSIYAIELAIREGHEITDLVTIEPDRDDSYMFHSANIHMVDLISRSSGIPLTTQTTPGLKEKELEDLEMALRHP----DVEGVVVGAIESEYQASRVRRICNTLGIEMVAPLWHIEPELLLRDMIRV-MDIMIVHVSAMGLDEEWLGKTIDGTAIDALIDLNRRYGIHICGEGGEYETLVLDAPLYRSGIEILDAGIMWEGDRGIYQVKDARLMDK-----------
57748	GC_00002193	ANME_2c_sp__E20	3778	0			269797.Mbar_A2904	ko00000, ko01000, ko03012	269797.Mbar_A2904	ko:K06927									269797.Mbar_A2904	6.3.1.14	269797.Mbar_A2904	Methanomicrobia	269797.Mbar_A2904	dph6			269797.Mbar_A2904	dph6 :: Diphthamide synthase							PF01902.17	Diphthamide synthase	K06927	diphthine-ammonia ligase [EC:6.3.1.14]	J	Translation, ribosomal structure and biogenesis	COG2102	Diphthamide synthase (EF-2-diphthine--ammonia ligase) (Dph6) (PDB:2D13)	MKLAALISGGKDSCYALYEALVEGHEVTHLVAIKPQNPDSYMYHSINIDIVRLISQACGIPLILKESHGRKEEELDDLSDALQSI----DIDGVIVGAIESVYQESRVRKVCETLRIAMYAPLWHRNAGELLSDMAAV-MDIRIVQVAAGGMGEEWLGMRIDEGAIRDLQELHGRYRIHLCGEGGEYETLVLDAPYFKDRIELVETERVWHGDRGILKVLDARVVGK-----------
57749	GC_00002193	ANME_2c_sp__UBA203_GCA_002503595_1	446	0			269797.Mbar_A2904	ko00000, ko01000, ko03012	269797.Mbar_A2904	ko:K06927									269797.Mbar_A2904	6.3.1.14	269797.Mbar_A2904	Methanomicrobia	269797.Mbar_A2904	dph6			269797.Mbar_A2904	dph6 :: Diphthamide synthase							PF01902.17	Diphthamide synthase	K06927	diphthine-ammonia ligase [EC:6.3.1.14]	J	Translation, ribosomal structure and biogenesis	COG2102	Diphthamide synthase (EF-2-diphthine--ammonia ligase) (Dph6) (PDB:2D13)	MKLAALISGGKDSCYALYEALMEGHEVTHLVAIKPQNVDSYMYHSINIDIVRLISQACRIPLILKESQGRKEEELEDLSDVLCSL----DIDGVIVGAIESVYQESRVRKVCETLGIAMYAPLWHRNAGELLSEMAAV-MDIRIVQVAAGGMGEEWLGVRIDEGVIRDLQELHRRYRIHLCGEGGEYETLVLDAPYFKERIELVETERVWYGDRGVLKVLDARVVRK-----------
57750	GC_00002193	Methanimicrococcus_blatticola_GCF_004363215_1	120	0			192952.MM_2359	ko00000, ko01000, ko03012	192952.MM_2359	ko:K06927									192952.MM_2359	6.3.1.14	192952.MM_2359	Methanomicrobia	192952.MM_2359	dph6			192952.MM_2359	dph6 :: Diphthamide synthase							PF01902.17	Diphthamide synthase	K06927	diphthine-ammonia ligase [EC:6.3.1.14]	J	Translation, ribosomal structure and biogenesis	COG2102	Diphthamide synthase (EF-2-diphthine--ammonia ligase) (Dph6) (PDB:2D13)	MKIAALVSGGKDSVFAVQKMIEDGHEIVCFVCLVPENKESYMFHSVNTDLVQLMADAADIPLISQSTSGIKEEELNEMKAALSDAVSIYGAKGVCSGAIESEYQRSRVQNICDSLNIASFSPLWKADPISLLTEMIDSGMEIRFAAVAADGLGEAWLGRPLNRQALADLIKLHQTKYLHIAGEGGEYETAVLDASFFKKKINPVKTNSRWYGNRGFYDILEAELIPKNEMKEMNKINE
57751	GC_00002193	Methanosarcina_acetivorans_GCF_000007345_1	1413	0			192952.MM_2359	ko00000, ko01000, ko03012	192952.MM_2359	ko:K06927									192952.MM_2359	6.3.1.14	192952.MM_2359	Methanomicrobia	192952.MM_2359	dph6			192952.MM_2359	dph6 :: Diphthamide synthase							PF01902.17	Diphthamide synthase	K06927	diphthine-ammonia ligase [EC:6.3.1.14]	J	Translation, ribosomal structure and biogenesis	COG2102	Diphthamide synthase (EF-2-diphthine--ammonia ligase) (Dph6) (PDB:2D13)	MKLAALISGGKDSVFAIHKALEEGHEVTHLINIIPARDDSYMYHSINLHMVELISAASEIPLIQQESSGIKELELDDLTLALKRV----NVDGVSVGAIESQYQASRVQKICDSLGLKVYAPLWHRDPEELLNEMAKV-LDIRIVRVAAEGLDSSWLGRPINVNSIENLKALNRRYMVHMAGEGGEYETVVLDAPFFKKRIEIVKSEIEWEGDTGTLKILDARLVDKT----------
57752	GC_00002193	Methanosarcina_barkeri_GCF_000970025_1	1553	0			269797.Mbar_A2904	ko00000, ko01000, ko03012	269797.Mbar_A2904	ko:K06927									269797.Mbar_A2904	6.3.1.14	269797.Mbar_A2904	Methanomicrobia	269797.Mbar_A2904	dph6			269797.Mbar_A2904	dph6 :: Diphthamide synthase							PF01902.17	Diphthamide synthase	K06927	diphthine-ammonia ligase [EC:6.3.1.14]	J	Translation, ribosomal structure and biogenesis	COG2102	Diphthamide synthase (EF-2-diphthine--ammonia ligase) (Dph6) (PDB:2D13)	MKLAALVSGGKDSIFAIYKALQEGHEVTHLINIVPARDDSYMYHSVNLHMVELISAACEIPLVQQESSGIKELELDDLTLALKKV----DVDGVSVGAIESQYQAGRVKKICDSLGLKVYTPLWHRDPEELLNEMSKV-LDIRIVRVAADGLDESWLGRPINVNSIEHLKALNKRYMVHMAGEGGEYETVVLDAPFFKKRIEIVKSEVEWQGDTGSLKILEAKLVDKN----------
57753	GC_00002194	ANME_2a_sp__Agg_24028b2	1482	0																	579137.Metvu_0516	Archaea																					----------MKIINNDSAISEVMAILMLVLVAVSASAAYYTWIANLQDEVQTTGSEVAETRMNTFMSEIEIVCYPEYVYYNTDSNLDGEIAANATLDERFIQEIQVLVVNKALFNLTNVKVRAVSFGNGSPEWASLHFYHST-----GRLQDREE--GYFHPFTNKSL-YFTSENKTNTSIRYITDEGYPYFASN-YSNGNTTINTTNLTDLTPLHNPTYEMDDISKGEVGTGYVYLLINHTGLPVDTALKLYITNDQGVDAYRTIRFSIQ
57754	GC_00002194	ANME_3_sp__HMMV	1795	0																	573064.Mefer_0094	Archaea																					----------MKNIDDNSAISEVMALLMLVLVAVSASAAYYTWIADLQEDVQATGTDVAETRMNNFMSEIEVICYPEYTYYNTDSNLDGEITINATLDERFIQEIEVLVINKALFNLTNVKVKAVSFGNGGFDWAALHLRRSNLSNHDRKLMDREED-NDNCPRLNGDMIYFTSENKTNTSMKFITDEGYPYFALNGTTASGIAVNTTNITDLTQLHNPTYEIGDIPEGEHGTGYIYLLINNTALPLDTALKIYVTNDHGIDAYRTIQFSIQ
57755	GC_00002194	ANME_3_sp__Jaco_10860_bin3	268	0																	579137.Metvu_0516	Archaea																					----------MKNIRNDFAISEVIALLMLVLVAVSASAAYYTWIYDLQEDVQNTGSEIAETRLNSFISEIEVVCYPEYIYYNTDSNLDGKITVNANLDERFIQEIEVVVINKALFNLTNVKIRAVSFGNGSIDWAALHFKRSTQTNYDRKLMDREEKGGDHCPRLNGDLVYFISETKTDTSMKFITDKGYTYFAST-YLSD--TIDTVNLIDLVPLHNPSYEISNIPKGEHGAGYIYLLVNRLELPMDTALDLYITNDQGVDAYRTIQFSIK
57756	GC_00002194	ANME_3_sp__Jaco_10860_coassembly	2218	0																	579137.Metvu_0516	Archaea																					----------MKSIHNDSAISEVIALLMLVLVAVSASAVYYTWIADLQDDVQTTGSDLAETRLNAFMSEIEVVCYPEYMYYNTDSNLDGKITVNANLDERFIQEIEVLVINKALFNLTNVKVKVVSFGNGSLDWSALHFKRSTQSNYDRKLMDREEKGGDHCPRLDDDLIYFTSETKIDTSIKFITDKGYTYFAST-YSNPTATIDTVNLKDMVPLHNPSYEIGDIPKGEHGIGYVYILINRLELPVDSALDLYITNDNGVDAHRTIRFNIK
57757	GC_00002194	ANME_3_sp__Jaco_10926_bin1	925	0																	579137.Metvu_0516	Archaea																					----------MKNIRNDFAISEVIALLMLVLVAVSASAAYYTWIYDLQEDVQNTGSEIAETRLNSFISEIEVVCYPEYIYYNTDSNLDGKITVNANLDERFIQEIEVVVINKALFNLTNVKIRAVSFGNGSIDWAALHFKRSTQTNYDRKLMDREEKGGDHCPRLNGDLVYFISETKTDTSMKFITDKGYTYFAST-YLSD--TIDTVNLIDLVPLHNPSYEISNIPKGEHGAGYIYLLVNRLELPMDTALDLYITNDQGVDAYRTIQFSIK
57758	GC_00002194	ANME_3_sp__Jaco_11668_bin3	1139	0																	579137.Metvu_0516	Archaea																					MLNDDKSGNNMKSIHNDSAISEVIALLMLVLVAVSASAVYYTWIADLQDDVQTTGSDLAETRLNAFMSEIEVVCYPEYMYYNTDSNLDGKITVNANLDERFIQEIEVLVINKALFNLTNVKVKVVSFGNGSLDWSALHFKRSTQSNYDRKLMDREEKGGDHCPRLDDDLIYFTSETKIDTSIKFITDKGYTYFAST-YSNPTATIDTVNLKDMVPLHNPSYEIGDIPKGEHGIGYVYILINRLELPVDSALDLYITNDNGVDAHRTIRFNIK
57759	GC_00002194	ANME_3_sp__Jaco_11668_bin5	524	0																	579137.Metvu_0516	Archaea																					MLNDDKSGNNMKSIHNDSAISEVIALLMLVLVAVSASAVYYTWIADLQDDVQTTGSDLAETRLNAFMSEIEVVCYPEYMYYNTDSNLDGKITVNANLDERFIQEIEVLVINKALFNLTNVKVKVVSFGNGSLDWSALHFKRSTQSNYDRKLMDREEKGGDHCPRLDDDLIYFTSETKIDTSIKFITDKGYTYFAST-YSNPTATIDTVNLKDMVPLHNPSYEIGDIPKGEHGIGYVYILINRLELPVDSALDLYITNDNGVDAHRTIRFNIK
57760	GC_00002194	ANME_3_sp__S4_bin26_refined	1426	0	1094980.Mpsy_2355	GT66	1094980.Mpsy_2355	ko00000, ko00001, ko00002, ko01000, ko01003	1094980.Mpsy_2355	ko:K07151	1094980.Mpsy_2355	M00072	1094980.Mpsy_2355	ko00510, ko00513, ko01100, ko04141, map00510, map00513, map01100, map04141					1094980.Mpsy_2355	2.4.99.18	1094980.Mpsy_2355	Methanomicrobia					1094980.Mpsy_2355	PFAM Oligosaccharyl transferase STT3 subunit															----------MKNVSNDHAISEVMALLMLVLVAVSASAAYYTWIADLQEDVQTTSTEVTESRLNTFMSEIEVVCYPEYEHYNTDSNSDGEITANATLDERFIQEIRVLVINKALFDLPNVKVKAVSFGNGSLDWAALHFNRNS-----RELLDREGTPYHFNNVSINESIYLTSQNMTNVSIRFVTDEGYSYFATN-YSEGNTTISTTNLTDLMPLHNPTYEIGDIPEGELGTGYVYLLINRSALPVDTALKLYITNDHGVDAYRTIQFRIQ
57761	GC_00002194	ANME_3_sp__S7_bin36_refined	2985	0																	579137.Metvu_0516	Archaea																					----------MTIINNDSAISEVMAILMLVLVAVSASAAYYTWIANLQDEVQTTGSEVAETRMNTFMSEIEIVCYPEYVYYNTDSNLDGEIAANATLDERFIQEIQVLVVNKALFNLTNVKVRAVSFGNGSPEWAALHFYHST-----GRLQDREE--GYFHPFTNKSL-YFTSENKTNTSIRYITDEGYPYFASN-YSNGNTTINTTNLTDLTPLHNPTYEMDDISKGEVGTGYVYLLINHTGLPVDTALKLYITNDQGVDAYRTIRFSIQ
57762	GC_00002194	ANME_3_sp__S7_bin36_refined	685	0																	644281.MFS40622_0351	Archaea																					----------MKNVSNDHAISEVMALLMLVLVAVSASAAYYTWIADLQEDVQTTSTEVTESRLNTFMSEIEVVCYPEYEHYNTDSNSDGEITANATLDERFIQEIRVLVINKALFDLPNVKVKAVSFGNGSLDWAALHFNRNS-----RELLDREGTPYHFNNVSINESIYLTSQNMTNVSMRFITDEGYSYFATN-YSEGNTTISTTNLTDLMPLHNPTYEIGDIPEGELGTGYVYLLINRSALPVDTALKLYITNDHGVDAYRTIQFRIQ
57763	GC_00002195	ANME_2a_sp__Agg_19359	1836	0			877455.Metbo_0039	ko00000, ko00001, ko00002, ko01000	877455.Metbo_0039	ko:K02501	877455.Metbo_0039	M00026	877455.Metbo_0039	ko00340, ko01100, ko01110, ko01230, map00340, map01100, map01110, map01230			M00026	Pathway modules; Amino acid metabolism; Histidine metabolism			877455.Metbo_0039	Methanobacteria	877455.Metbo_0039	hisH			877455.Metbo_0039	hisH :: IGPS catalyzes the conversion of PRFAR and glutamine to IGP, AICAR and glutamate. The HisH subunit provides the glutamine amidotransferase activity that produces the ammonia necessary to HisF for the synthesis of IGP and AICAR	M00026	Histidine biosynthesis, PRPP => histidine			COG0118	Histidine biosynthesis	PF00117.28	Glutamine amidotransferase class-I	K02501	imidazole glycerol-phosphate synthase subunit HisH [EC:4.3.2.10]	E	Amino acid transport and metabolism	COG0118	Imidazoleglycerol phosphate synthase glutamine amidotransferase subunit HisH (HisH) (PDB:1OX4)	------MIAIIDYGMGNLRSIYNALMNVNGDPVIVSDSAKLS--GADAVVIPGVGSFGDGMNNLKPFADELFDLIHDGIPMLGICIGMHVLFDWGEESNCAGFGLITGDVIRLPQGVRVPQMGWNELQIRS---DSDLLSGINDGDFFYFVHSYYCVPANKHTITATTDYGVDLAAVVEKDNIHAVQFHPEKSSSKGLVILKNFVEMTRC
57764	GC_00002195	ANME_2a_sp__Agg_24021b2	506	0			1123325.JHUV01000011_gene1540	ko00000, ko00001, ko00002, ko01000	1123325.JHUV01000011_gene1540	ko:K02501	1123325.JHUV01000011_gene1540	M00026	1123325.JHUV01000011_gene1540	ko00340, ko01100, ko01110, ko01230, map00340, map01100, map01110, map01230			M00026	Pathway modules; Amino acid metabolism; Histidine metabolism			1123325.JHUV01000011_gene1540	Aquificae	1123325.JHUV01000011_gene1540	hisH	1123325.JHUV01000011_gene1540	GO:0000105, GO:0000107, GO:0003674, GO:0003824, GO:0005575, GO:0005618, GO:0005623, GO:0006082, GO:0006520, GO:0006547, GO:0006725, GO:0006807, GO:0008150, GO:0008152, GO:0008652, GO:0009058, GO:0009987, GO:0016053, GO:0016740, GO:0016757, GO:0016763, GO:0016874, GO:0016879, GO:0016884, GO:0018130, GO:0019438, GO:0019752, GO:0030312, GO:0034641, GO:0040007, GO:0043436, GO:0044237, GO:0044238, GO:0044249, GO:0044281, GO:0044283, GO:0044464, GO:0046394, GO:0046483, GO:0052803, GO:0071704, GO:0071944, GO:1901360, GO:1901362, GO:1901564, GO:1901566, GO:1901576, GO:1901605, GO:1901607	1123325.JHUV01000011_gene1540	hisH :: IGPS catalyzes the conversion of PRFAR and glutamine to IGP, AICAR and glutamate. The HisH subunit provides the glutamine amidotransferase activity that produces the ammonia necessary to HisF for the synthesis of IGP and AICAR	M00026	Histidine biosynthesis, PRPP => histidine			COG0118	Histidine biosynthesis	PF00117.28	Glutamine amidotransferase class-I	K02501	imidazole glycerol-phosphate synthase subunit HisH [EC:4.3.2.10]	E	Amino acid transport and metabolism	COG0118	Imidazoleglycerol phosphate synthase glutamine amidotransferase subunit HisH (HisH) (PDB:1OX4)	------MIAIIDYGMGNLRSIYNALMNVNGDPVIVSDSAKLS--GADAVVIPGVGSFGDGMNNLRPFEDELFDLIHDGIPMLGICIGMHVLFDWGEESNCEGFGLITGDVIRLPQGVRIPQMGWNELRIRC---DSDLLSGINDGDFFYFVHSYYCVPENKHTITATTDYGVDLAAVVEKDNIHAVQFHPEKSSTKGLIILKNFVEMTRC
57765	GC_00002195	ANME_2a_sp__Agg_24028b2	1998	0			1123325.JHUV01000011_gene1540	ko00000, ko00001, ko00002, ko01000	1123325.JHUV01000011_gene1540	ko:K02501	1123325.JHUV01000011_gene1540	M00026	1123325.JHUV01000011_gene1540	ko00340, ko01100, ko01110, ko01230, map00340, map01100, map01110, map01230			M00026	Pathway modules; Amino acid metabolism; Histidine metabolism			1123325.JHUV01000011_gene1540	Aquificae	1123325.JHUV01000011_gene1540	hisH	1123325.JHUV01000011_gene1540	GO:0000105, GO:0000107, GO:0003674, GO:0003824, GO:0005575, GO:0005618, GO:0005623, GO:0006082, GO:0006520, GO:0006547, GO:0006725, GO:0006807, GO:0008150, GO:0008152, GO:0008652, GO:0009058, GO:0009987, GO:0016053, GO:0016740, GO:0016757, GO:0016763, GO:0016874, GO:0016879, GO:0016884, GO:0018130, GO:0019438, GO:0019752, GO:0030312, GO:0034641, GO:0040007, GO:0043436, GO:0044237, GO:0044238, GO:0044249, GO:0044281, GO:0044283, GO:0044464, GO:0046394, GO:0046483, GO:0052803, GO:0071704, GO:0071944, GO:1901360, GO:1901362, GO:1901564, GO:1901566, GO:1901576, GO:1901605, GO:1901607	1123325.JHUV01000011_gene1540	hisH :: IGPS catalyzes the conversion of PRFAR and glutamine to IGP, AICAR and glutamate. The HisH subunit provides the glutamine amidotransferase activity that produces the ammonia necessary to HisF for the synthesis of IGP and AICAR	M00026	Histidine biosynthesis, PRPP => histidine			COG0118	Histidine biosynthesis	PF00117.28	Glutamine amidotransferase class-I	K02501	imidazole glycerol-phosphate synthase subunit HisH [EC:4.3.2.10]	E	Amino acid transport and metabolism	COG0118	Imidazoleglycerol phosphate synthase glutamine amidotransferase subunit HisH (HisH) (PDB:1OX4)	------MIAIIDYGMGNLRSIYNALMNVNGDPVIVSDSAKLS--GADAVVIPGVGSFGDGMNNLRPFEDELFDLIHDGIPMLGICIGMHVLFDWGEESNCEGFGLITGDVIRLPQGVRIPQMGWNELRIRC---DSDLLSGINDGDFFYFVHSYYCVPENKHTITATTDYGVDLAAVVEKDNIHAVQFHPEKSSTKGLIILKNFVEMTRC
57766	GC_00002195	ANME_2a_sp__Agg_24170b2	2591	0			1123325.JHUV01000011_gene1540	ko00000, ko00001, ko00002, ko01000	1123325.JHUV01000011_gene1540	ko:K02501	1123325.JHUV01000011_gene1540	M00026	1123325.JHUV01000011_gene1540	ko00340, ko01100, ko01110, ko01230, map00340, map01100, map01110, map01230			M00026	Pathway modules; Amino acid metabolism; Histidine metabolism			1123325.JHUV01000011_gene1540	Aquificae	1123325.JHUV01000011_gene1540	hisH	1123325.JHUV01000011_gene1540	GO:0000105, GO:0000107, GO:0003674, GO:0003824, GO:0005575, GO:0005618, GO:0005623, GO:0006082, GO:0006520, GO:0006547, GO:0006725, GO:0006807, GO:0008150, GO:0008152, GO:0008652, GO:0009058, GO:0009987, GO:0016053, GO:0016740, GO:0016757, GO:0016763, GO:0016874, GO:0016879, GO:0016884, GO:0018130, GO:0019438, GO:0019752, GO:0030312, GO:0034641, GO:0040007, GO:0043436, GO:0044237, GO:0044238, GO:0044249, GO:0044281, GO:0044283, GO:0044464, GO:0046394, GO:0046483, GO:0052803, GO:0071704, GO:0071944, GO:1901360, GO:1901362, GO:1901564, GO:1901566, GO:1901576, GO:1901605, GO:1901607	1123325.JHUV01000011_gene1540	hisH :: IGPS catalyzes the conversion of PRFAR and glutamine to IGP, AICAR and glutamate. The HisH subunit provides the glutamine amidotransferase activity that produces the ammonia necessary to HisF for the synthesis of IGP and AICAR	M00026	Histidine biosynthesis, PRPP => histidine			COG0118	Histidine biosynthesis	PF00117.28	Glutamine amidotransferase class-I	K02501	imidazole glycerol-phosphate synthase subunit HisH [EC:4.3.2.10]	E	Amino acid transport and metabolism	COG0118	Imidazoleglycerol phosphate synthase glutamine amidotransferase subunit HisH (HisH) (PDB:1OX4)	MVVQAIMIAIIDYGMGNLRSIYNALMNVNGDPVIVSDSAKLS--GADAVVIPGVGSFGDGMNNLRPFEDELFDLIHDGIPMLGICIGMHVLFDWGEESNCEGFGLITGDVIRLPQGVRIPQMGWNELRIRC---DSDLLSGINDGDFFYFVHSYYCVPENKHTITATTDYGVDLAAVVEKDNIHAVQFHPEKSSTKGLIILKNFVEMTRC
57767	GC_00002195	ANME_2a_sp__Agg_24214b1	365	0			1123325.JHUV01000011_gene1540	ko00000, ko00001, ko00002, ko01000	1123325.JHUV01000011_gene1540	ko:K02501	1123325.JHUV01000011_gene1540	M00026	1123325.JHUV01000011_gene1540	ko00340, ko01100, ko01110, ko01230, map00340, map01100, map01110, map01230			M00026	Pathway modules; Amino acid metabolism; Histidine metabolism			1123325.JHUV01000011_gene1540	Aquificae	1123325.JHUV01000011_gene1540	hisH	1123325.JHUV01000011_gene1540	GO:0000105, GO:0000107, GO:0003674, GO:0003824, GO:0005575, GO:0005618, GO:0005623, GO:0006082, GO:0006520, GO:0006547, GO:0006725, GO:0006807, GO:0008150, GO:0008152, GO:0008652, GO:0009058, GO:0009987, GO:0016053, GO:0016740, GO:0016757, GO:0016763, GO:0016874, GO:0016879, GO:0016884, GO:0018130, GO:0019438, GO:0019752, GO:0030312, GO:0034641, GO:0040007, GO:0043436, GO:0044237, GO:0044238, GO:0044249, GO:0044281, GO:0044283, GO:0044464, GO:0046394, GO:0046483, GO:0052803, GO:0071704, GO:0071944, GO:1901360, GO:1901362, GO:1901564, GO:1901566, GO:1901576, GO:1901605, GO:1901607	1123325.JHUV01000011_gene1540	hisH :: IGPS catalyzes the conversion of PRFAR and glutamine to IGP, AICAR and glutamate. The HisH subunit provides the glutamine amidotransferase activity that produces the ammonia necessary to HisF for the synthesis of IGP and AICAR	M00026	Histidine biosynthesis, PRPP => histidine			COG0118	Histidine biosynthesis	PF00117.28	Glutamine amidotransferase class-I	K02501	imidazole glycerol-phosphate synthase subunit HisH [EC:4.3.2.10]	E	Amino acid transport and metabolism	COG0118	Imidazoleglycerol phosphate synthase glutamine amidotransferase subunit HisH (HisH) (PDB:1OX4)	----MAMIAIIDYGMGNLRSIYNALINVNGDPVIVSDSAKLS--GADAVVIPGVGSFGDGMNNLRPFGDELFDVINDGIPMLGICIGMHVLFDWSEESNCAGFGLIKGDVIRLPEGVKVPQMGWNELRICC---DSDLLSGINDGDFFYFVHSYYCVPENKHTITATTDYGVDLAAVVEKDNIHAVQFHPEKSSNKGLIILKNFVGTTKC
57768	GC_00002195	ANME_2b_sp__CONS3730E01UFb2	714	0			1158318.ATXC01000002_gene1607	ko00000, ko00001, ko00002, ko01000	1158318.ATXC01000002_gene1607	ko:K02501	1158318.ATXC01000002_gene1607	M00026	1158318.ATXC01000002_gene1607	ko00340, ko01100, ko01110, ko01230, map00340, map01100, map01110, map01230			M00026	Pathway modules; Amino acid metabolism; Histidine metabolism			1158318.ATXC01000002_gene1607	Aquificae	1158318.ATXC01000002_gene1607	hisH	1158318.ATXC01000002_gene1607	GO:0000105, GO:0000107, GO:0003674, GO:0003824, GO:0005575, GO:0005618, GO:0005623, GO:0006082, GO:0006520, GO:0006547, GO:0006725, GO:0006807, GO:0008150, GO:0008152, GO:0008652, GO:0009058, GO:0009987, GO:0016053, GO:0016740, GO:0016757, GO:0016763, GO:0016874, GO:0016879, GO:0016884, GO:0018130, GO:0019438, GO:0019752, GO:0030312, GO:0034641, GO:0040007, GO:0043436, GO:0044237, GO:0044238, GO:0044249, GO:0044281, GO:0044283, GO:0044464, GO:0046394, GO:0046483, GO:0052803, GO:0071704, GO:0071944, GO:1901360, GO:1901362, GO:1901564, GO:1901566, GO:1901576, GO:1901605, GO:1901607	1158318.ATXC01000002_gene1607	hisH :: IGPS catalyzes the conversion of PRFAR and glutamine to IGP, AICAR and glutamate. The HisH subunit provides the glutamine amidotransferase activity that produces the ammonia necessary to HisF for the synthesis of IGP and AICAR	M00026	Histidine biosynthesis, PRPP => histidine			COG0118	Histidine biosynthesis	PF00117.28	Glutamine amidotransferase class-I	K02501	imidazole glycerol-phosphate synthase subunit HisH [EC:4.3.2.10]	E	Amino acid transport and metabolism	COG0118	Imidazoleglycerol phosphate synthase glutamine amidotransferase subunit HisH (HisH) (PDB:1OX4)	------MIAIIDYGMGNLHSIHNALKKVGGDPVIISDSAKLS--GADAVIIPGVGSFGDCMTNLTPFRDKLFEVIDSGTPMLGICIGMHVLFDHGEESDSPGFGLIAGDVIRLPQGVKIPQMGWNEIRIRQ---ESDLLLGINNGDFFYFVHSYYCVPADDSTITASTDYGVDLAAVVEKDNIHAVQFHPEKSSSKGLIILNNFVEMVRC
57769	GC_00002195	ANME_2b_sp__HR1_GCF_002926195_1	1472	0			1262914.BN533_00596	ko00000, ko00001, ko00002, ko01000	1262914.BN533_00596	ko:K02501	1262914.BN533_00596	M00026	1262914.BN533_00596	ko00340, ko01100, ko01110, ko01230, map00340, map01100, map01110, map01230							1262914.BN533_00596	Negativicutes	1262914.BN533_00596	hisH	1262914.BN533_00596	GO:0000105, GO:0000107, GO:0003674, GO:0003824, GO:0005575, GO:0005618, GO:0005623, GO:0006082, GO:0006520, GO:0006547, GO:0006725, GO:0006807, GO:0008150, GO:0008152, GO:0008652, GO:0009058, GO:0009987, GO:0016053, GO:0016740, GO:0016757, GO:0016763, GO:0016874, GO:0016879, GO:0016884, GO:0018130, GO:0019438, GO:0019752, GO:0030312, GO:0034641, GO:0040007, GO:0043436, GO:0044237, GO:0044238, GO:0044249, GO:0044281, GO:0044283, GO:0044464, GO:0046394, GO:0046483, GO:0052803, GO:0071704, GO:0071944, GO:1901360, GO:1901362, GO:1901564, GO:1901566, GO:1901576, GO:1901605, GO:1901607	1262914.BN533_00596	hisH :: IGPS catalyzes the conversion of PRFAR and glutamine to IGP, AICAR and glutamate. The HisH subunit provides the glutamine amidotransferase activity that produces the ammonia necessary to HisF for the synthesis of IGP and AICAR					COG0118	Histidine biosynthesis	PF00117.28	Glutamine amidotransferase class-I			E	Amino acid transport and metabolism	COG0118	Imidazoleglycerol phosphate synthase glutamine amidotransferase subunit HisH (HisH) (PDB:1OX4)	------MIAIIDYGMGNLHSIHNALKKVGGDPVIISDSAKLS--GADAVIIPGVGSFGDCMTNLTPFRDKLFEVIDSGTPMLGICIGMHVLFDHGEESDSAGFGLIAGDVIRLPQGVKIPQMGWNEIRIRQ---ESXXXXXXXXXXX-------HCLN----------------------------------------------------
57770	GC_00002195	ANME_2c_sp__E20	1906	0			1123325.JHUV01000011_gene1540	ko00000, ko00001, ko00002, ko01000	1123325.JHUV01000011_gene1540	ko:K02501	1123325.JHUV01000011_gene1540	M00026	1123325.JHUV01000011_gene1540	ko00340, ko01100, ko01110, ko01230, map00340, map01100, map01110, map01230			M00026	Pathway modules; Amino acid metabolism; Histidine metabolism			1123325.JHUV01000011_gene1540	Aquificae	1123325.JHUV01000011_gene1540	hisH	1123325.JHUV01000011_gene1540	GO:0000105, GO:0000107, GO:0003674, GO:0003824, GO:0005575, GO:0005618, GO:0005623, GO:0006082, GO:0006520, GO:0006547, GO:0006725, GO:0006807, GO:0008150, GO:0008152, GO:0008652, GO:0009058, GO:0009987, GO:0016053, GO:0016740, GO:0016757, GO:0016763, GO:0016874, GO:0016879, GO:0016884, GO:0018130, GO:0019438, GO:0019752, GO:0030312, GO:0034641, GO:0040007, GO:0043436, GO:0044237, GO:0044238, GO:0044249, GO:0044281, GO:0044283, GO:0044464, GO:0046394, GO:0046483, GO:0052803, GO:0071704, GO:0071944, GO:1901360, GO:1901362, GO:1901564, GO:1901566, GO:1901576, GO:1901605, GO:1901607	1123325.JHUV01000011_gene1540	hisH :: IGPS catalyzes the conversion of PRFAR and glutamine to IGP, AICAR and glutamate. The HisH subunit provides the glutamine amidotransferase activity that produces the ammonia necessary to HisF for the synthesis of IGP and AICAR	M00026	Histidine biosynthesis, PRPP => histidine			COG0118	Histidine biosynthesis	PF00117.28	Glutamine amidotransferase class-I	K02501	imidazole glycerol-phosphate synthase subunit HisH [EC:4.3.2.10]	E	Amino acid transport and metabolism	COG0118	Imidazoleglycerol phosphate synthase glutamine amidotransferase subunit HisH (HisH) (PDB:1OX4)	------MIAIIDYGMGNLRSIHNALDKVGGNPVIISDSKSLSDADADAVVIPGVGSFGDAMHNLTPFSDRLFDLVDSGTPLLGICIGMQVLFDRSEESDAAGFGLIKGDVIRLPDGVKIPQMGWNELTIHRDNLDSDMLAGVNDGDFFYFVHSYYCVPEDKRVIAATTDYGVDMAAVVEKDNIHAVQFHPEKSSKKGLLILKNFVEMIKC
57771	GC_00002195	ANME_2c_sp__GOS_GCA_004211975_1	597	0			742733.HMPREF9469_01507	ko00000, ko00001, ko00002, ko01000	742733.HMPREF9469_01507	ko:K01663, ko:K02501	742733.HMPREF9469_01507	M00026	742733.HMPREF9469_01507	ko00340, ko01100, ko01110, ko01230, map00340, map01100, map01110, map01230			M00026	Pathway modules; Amino acid metabolism; Histidine metabolism			742733.HMPREF9469_01507	Lachnoclostridium	742733.HMPREF9469_01507	hisH			742733.HMPREF9469_01507	hisH :: IGPS catalyzes the conversion of PRFAR and glutamine to IGP, AICAR and glutamate. The HisH subunit provides the glutamine amidotransferase activity that produces the ammonia necessary to HisF for the synthesis of IGP and AICAR	M00026	Histidine biosynthesis, PRPP => histidine			COG0118	Histidine biosynthesis	PF00117.28	Glutamine amidotransferase class-I	K02501	imidazole glycerol-phosphate synthase subunit HisH [EC:4.3.2.10]	E	Amino acid transport and metabolism	COG0118	Imidazoleglycerol phosphate synthase glutamine amidotransferase subunit HisH (HisH) (PDB:1OX4)	------MIAIIDYGMGNLRSIHNALVKVGGNPVIIPDSKSLSDADADAVVIPGVGSFGDAMRNLTPFSDRLFDLVDSGTPILGICIGMQVLFERSEESDAAGFGLIKGDVIRLPDGVKIPQMGWNELTIRRDNQDSDLLAGINDGDFFYFVHSYHCVPDDKHMISATTDYSVDIAAVVEKGNVHAVQFHPEKSSRKGLLILKNFVEMAK-
57772	GC_00002195	ANME_2c_sp__UBA203_GCA_002503595_1	332	0			877455.Metbo_0039	ko00000, ko00001, ko00002, ko01000	877455.Metbo_0039	ko:K02501	877455.Metbo_0039	M00026	877455.Metbo_0039	ko00340, ko01100, ko01110, ko01230, map00340, map01100, map01110, map01230			M00026	Pathway modules; Amino acid metabolism; Histidine metabolism			877455.Metbo_0039	Methanobacteria	877455.Metbo_0039	hisH			877455.Metbo_0039	hisH :: IGPS catalyzes the conversion of PRFAR and glutamine to IGP, AICAR and glutamate. The HisH subunit provides the glutamine amidotransferase activity that produces the ammonia necessary to HisF for the synthesis of IGP and AICAR	M00026	Histidine biosynthesis, PRPP => histidine			COG0118	Histidine biosynthesis	PF00117.28	Glutamine amidotransferase class-I	K02501	imidazole glycerol-phosphate synthase subunit HisH [EC:4.3.2.10]	E	Amino acid transport and metabolism	COG0118	Imidazoleglycerol phosphate synthase glutamine amidotransferase subunit HisH (HisH) (PDB:1OX4)	--------------MGNLRSIHNALTKVGGDAVIVSDSRDLS--DADGIVIPGVGSFGDAMHNLTPFADRLFDSVDSGTPLLGICIGMQVLFDRSEESDGAGFGLIKGDVVRLPEGVKIPQMGWNELTIRR---DTDLLAGIDDGDFFYFVHSYYCVPEDSGIIVATTDYGVDLACVVSKENVHAVQFHPEKSSKKGLRLLENFVEMVK-
57773	GC_00002196	ANME_2a_sp__Agg_19359	3067	0																	1499967.BAYZ01000170_gene5526	Bacteria					1499967.BAYZ01000170_gene5526	abc-type fe3 -hydroxamate transport system, periplasmic component							PF13366.6	PD-(D/E)XK nuclease superfamily							MLYSEITDKIINSFY-----KVYNGLGYGFLEKVYENAMVIELKSAGFRVLQQQNIKVYYENHVVGNYFADIIVNDLVILEIKASDGLKDENKAQLINYLKATNKEVGLLFNFGKKPDFKRAVFSNERKVISKIETSNPRVSALSASSAFLSSD
57774	GC_00002196	ANME_2a_sp__Agg_24021b2	2250	0																	1123278.KB893388_gene5676	Cytophagia					1123278.KB893388_gene5676	PD-(D/E)XK nuclease superfamily							PF13366.6	PD-(D/E)XK nuclease superfamily							MTATELTESTERGVWGGKSISVFSVLPVAESYKKQIQFSIIELKRAGFNVLQQQNIKVYYENQVVGNYFVDIIA-DQIILEIKSAEGLKEENKAQLINYIKTTDKEVGLLLNFGRTPEFKRVIFTNDRKE------------------------
57775	GC_00002196	ANME_2a_sp__Agg_24021b2	2206	0																																							MLHAELTDKIISLFF-----------------------------------------KVY------------------------------------------ATNKEVGLSLNFGRIPNSKE---------------------------------
57776	GC_00002196	ANME_2a_sp__Agg_24028b2	615	0																	1450525.JATV01000008_gene674	Flavobacterium					1450525.JATV01000008_gene674	PD-(D/E)XK nuclease superfamily							PF13366.6	PD-(D/E)XK nuclease superfamily							-------------------------LPVAESYKKQIQFSIIELKRAGFNVLQQQNIKVYYENQVVGNYFVDIIA-DQIILEIKSAEGLKEENKAQLINYSLSAG-----ICKF-------QIIFPDSGFAYL----------------------
57777	GC_00002196	ANME_2a_sp__Agg_24170b2	1803	0																	1123278.KB893388_gene5676	Cytophagia					1123278.KB893388_gene5676	PD-(D/E)XK nuclease superfamily							PF13366.6	PD-(D/E)XK nuclease superfamily							MTATELTESTKRGVWGGKSISVFSVLPVAESYKKQIQFSIIELKRAGFNVLQQQNIKVYYENQVVGNYFVDIIA-DQIILEIKSAEGLKEENKAQLINYIKTTDKEVGLLLNFGRTPEFKRVIFTNDRKE------------------------
57778	GC_00002196	ANME_2a_sp__Agg_24214b1	1134	0																	1499967.BAYZ01000170_gene5526	Bacteria					1499967.BAYZ01000170_gene5526	abc-type fe3 -hydroxamate transport system, periplasmic component							PF13366.6	PD-(D/E)XK nuclease superfamily							MLHAELTNKIISSFF-----KVYNTLGYGFLEKVYENALVIELKRAGLNVLQQQNIKVYYENQVVGNYFADIIA-DQVILEIKSAVSLREENKAQLINYLKATDKEVGLLLNFGRTPEFKRVIFTNERKA------------------------
57779	GC_00002196	ANME_2a_sp__Agg_24214b1	2200	0																	1499967.BAYZ01000170_gene5526	Bacteria					1499967.BAYZ01000170_gene5526	abc-type fe3 -hydroxamate transport system, periplasmic component							PF13366.6	PD-(D/E)XK nuclease superfamily							MLHAELTNKIINSFF-----KVYNTLGYGFLEKVYENALVVELKRAGLNVLQQQNIKVYYGNQVVGNYFADIIA-DQVILEIKSAEGLREENKAQLINYLKATDKEFGLLLYFGRTPEFKRVIFTNDRKA------------------------
57780	GC_00002196	ANME_2a_sp__Agg_24214b1	279	0																	1123278.KB893388_gene5676	Cytophagia					1123278.KB893388_gene5676	PD-(D/E)XK nuclease superfamily							PF13366.6	PD-(D/E)XK nuclease superfamily							--------------------------------------------------------------MTNGNYFADIIA-DPVILEIKSAEGLREENKAQLINYLKATDKEVGLLLNFGRTPEFKRVIFTNDRKT------------------------
57781	GC_00002196	ANME_2a_sp__Agg_24214b1	345	0																																							MLHAELTDKIISFFF-----------------------------------------KVY------------------------------------------ATDKEVGLLLNFGRTPEFKRVIFMNDRKE------------------------
57782	GC_00002196	ANME_2b_sp__CONS3730E01UFb2	1998	0																	1123278.KB893388_gene5676	Cytophagia					1123278.KB893388_gene5676	PD-(D/E)XK nuclease superfamily							PF13366.6	PD-(D/E)XK nuclease superfamily							-------------------------------------------------------------NQVVGNYFADIIA-DQVILEIKSAEGLREENKVQLINYLKATDKEVGLLLNFGRTPEFKRVIFTNDRKE------------------------
57783	GC_00002197	ANME_2a_sp__Agg_24214b1	3204	0																															PF17253.2	Family of unknown function (DUF5320)							MRGGHRNIYYATGLPGCMRLGYSPGWVGRSPGGLLPTAQFLRTGRWQTPLPQAEWQGMP------TGMPAMPGQQELSMLKSRAVMLEQQLEQIRKRLEELKK
57784	GC_00002197	ANME_2b_sp__CONS3730E01UFb2	1182	0																															PF17253.2	Family of unknown function (DUF5320)							MRGGNRNMYYATGLPGWMRLGYSPGWVGRSPGGLPPTAQYLRTGTWPALQQQVQWQGMP------VGMPAISEQQELSMLESQAAALEQQLEQIKNRLQELKK
57785	GC_00002197	ANME_2b_sp__HR1_GCF_002926195_1	1138	0																															PF17253.2	Family of unknown function (DUF5320)							MRGGNRNMYYATGLPGWMRLGYSPGWVGRSPGGLPPTAQYLRTGTWPALQQQVQWQGMP------VGMPAISEQQELSMLESQAAALEQQLEQIKNRLQELKK
57786	GC_00002197	ANME_2c_sp__E20	3211	0																																							MRGGHRNMYYATGMPGWMRLGYSPGWVGRSPGGLPPTVQYMGAGTWQTPQPQATVAGMP------AGMAAMPAQQEVPILESQVEMLEGQLEQIKKRIEELKR
57787	GC_00002197	ANME_2c_sp__GOS_GCA_004211975_1	391	0																																							MRGGHRNMYYATGMPGWMRLGYSPGWVGRTPSGLPPTAQYMQTGM-QTPQPQATTAGMQ------TGMPAIPAEQEVPILESQVAILTGQLEQIKKRIDELKK
57788	GC_00002197	ANME_2c_sp__UBA203_GCA_002503595_1	536	0																																							MRGGHRNMYYATGMPGWMRLGYSPGWVGRTSSGLPPTAQYLMTGTWQTPQPQAQGQGIP------TGMPVIPAERELPIMESHAAMLEQQLEQIKKRIEELKK
57789	GC_00002197	ANME_2c_sp__UBA203_GCA_002503595_1	534	0																															PF17253.2	Family of unknown function (DUF5320)							MQARHRYLYYATGVPGWMRFGYSPGW-----GGIPPGAQYLMTGTWPSAYPMPAGVPVPPAYPVPAGMPAMPAQQEISILESQAAMLEQQLEQIKKRINELKR
57790	GC_00002197	ANME_2c_sp__UBA261_GCA_002506015_1	708	0																															PF17253.2	Family of unknown function (DUF5320)							MRGGHRNMYYATGMPGWMRLGYSPGWVGRSPGGLPPTVQYMQTGMWQTPQPQATVAGIP------AGMPGQQEQQEAAMLESQAAMLEGQLEQIKKRIEELSK
57791	GC_00002197	ANME_3_sp__S4_bin26_refined	409	0																	1408445.JHXP01000009_gene2868	Gammaproteobacteria					1408445.JHXP01000009_gene2868	DEAD DEAH box helicase															-------MYYATGLPGWMRFGYSPGWVGRSPTGLPPTAAYLMTGAWQTSQPQATAAGIP------TGVPAMPAQQELSMLESQAAMLEGQLEQIKKRLEEMKK
57792	GC_00002197	ANME_3_sp__S4_bin26_refined	407	0			1094980.Mpsy_1484	ko00000, ko00001, ko01000, ko03032	1094980.Mpsy_1484	ko:K02319			1094980.Mpsy_1484	ko00230, ko00240, ko01100, ko03030, map00230, map00240, map01100, map03030					1094980.Mpsy_1484	2.7.7.7	1094980.Mpsy_1484	Methanomicrobia	1094980.Mpsy_1484	pol			1094980.Mpsy_1484	pol :: SMART DNA-directed DNA polymerase B															MRARHRYLYYATGIPGWIRFGYSPGW-----GGLPPGAQYLMTGTWPSY-PVPAGTPVPPAYPVSAGMPA---QQEISTLKSQTVMIEQQLEAIKKRINELKR
57793	GC_00002198	ANME_3_sp__HMMV	178	0																	192952.MM_1447	Archaea					192952.MM_1447	amino acid activation for nonribosomal peptide biosynthetic process							PF00432.21	Prenyltransferase and squalene oxidase repeat							-------------------------------------------MNTDNVRTAFDWIKTRQPDSAKELSRIVTACALWDV-TGHYAACLIHMKQDNAWNDSVRETARACSALADIGIIPVHSKRWLLTRQHSGSWNKDVYDTAYALAALADMGKPCRSACSWLVDNYSAKWEHVGTTALIITALWKQNVLFDSAVYRDFINERAEWILSQRMADGGWKFISTSNIVMQALMLVGFKDKLGASVQWVLGEMNHNGSWGMRDGDVTSTALSLITVGMWMSEDRDQDKY---
57794	GC_00002198	ANME_3_sp__HMMV2	870	0																	269797.Mbar_A0831	Archaea					269797.Mbar_A0831	amino acid activation for nonribosomal peptide biosynthetic process							PF00432.21	Prenyltransferase and squalene oxidase repeat							MYLGTCALRAVAAPVEQISKTQNEQKFNTKKETLNTDCCILYSMDIDAVQKSFKWIKTQQPDSAKKLSRIVSACALWDIPNNDDTACLIRMKQEGAWNDSVRETARACSALAVIGIMFNDSKRWLLSRQHDGSWNEDVYDTTYSLAALADMGESNENGCRWVVENYSADWEHVGTTALIITALWKQDKLSDSAVYRDFINERAEWILSERETDGGWKFISTSNIVMQALMLVGFKDELDVPVQWLLREMNDNGSWGKGDGDVTATALGLITIGMWMSEVKRVDTPKLT
57795	GC_00002198	ANME_3_sp__Jaco_10860_bin3	1144	0																	192952.MM_1447	Archaea					192952.MM_1447	amino acid activation for nonribosomal peptide biosynthetic process															-------------------------------------------MNNNTVRAAFDWIESQQPDSAKELSHMVTACALWNV-TGHYAAHLISMKQDVAWNNSVRETARACSALTNIGIMPSYSKQWIIDHQHDGSWNKDVYDTAYALAALAGMNKPCKSACSWLVNNYCAKWEHVGTTALIINALWKQNALFDSVLYQDFINERAEWILSQRGADGGWKFISTSNIIIQVLMLVGFKDKMGASVLWLLGEMNDNGSWGKGNGNVTATALSLITVGMWMRENK--------
57796	GC_00002198	ANME_3_sp__Jaco_10860_coassembly	1748	0																	269797.Mbar_A0831	Archaea					269797.Mbar_A0831	amino acid activation for nonribosomal peptide biosynthetic process															-------------------------------------------MDNDSVRTTFDWIRSQQPDSAKELSRIVTACALWDV-TDHYAVRLIRMKQDVAWNYSVRETARACSALADIGIISAYSKPWLLSRMHGSAWNNDVYDTAYALAALADMGENCMSACSWLVDNYCANWEHVGTTALIITALWKQNALSDSALYQDFINERAEWILSQREANGGWKFISTSNIVMQSLMLVGFKDKLGESVQWLLGEMNSNGSWGKGNGDVTATVLSLISVGMWLSKDQD-------
57797	GC_00002198	ANME_3_sp__Jaco_10926_bin1	199	0																	192952.MM_1447	Archaea					192952.MM_1447	amino acid activation for nonribosomal peptide biosynthetic process															-------------------------------------------MNNNTVRAAFDWIESQQPDSAKELSHMVTACALWNV-TGHYAAHLISMKQDVAWNNSVRETARACSALTNIGIMPSYSKQWIIDHQHDGSWNKDVYDTAYALAALAGMNKPCKSACSWLVNNYCAKWEHVGTTALIINALWKQNALFDSVLYQDFINERAEWILSQRGADGGWKFISTSNIIMQVLMLVGFKDKMGASVLWLLGEMNDNGSWGKGNGNVTATALSLITVGMWMRENK--------
57798	GC_00002198	ANME_3_sp__Jaco_10926_bin4	802	0																	269797.Mbar_A0831	Archaea					269797.Mbar_A0831	amino acid activation for nonribosomal peptide biosynthetic process															----------------------------MRNRYLNNDCCMFYCMDNDSVRTTFDWIRSQQPDSAKELSRIVTACALWDV-TDHYAVRLIRMKQDVAWNYSVRETARACSALADIGIISAYSKPWLLSRMHGSAWNNDVYDTAYALAALADMGENCMSACSWLVDNYCANWEHVGTTALIITALWKQNALSDSALYQDFINERAEWILSQREANGGWKFISTSNIVMQSLMLVGFKDKLGESVQWLLGEMNSNGSWGKGNGDVTATVLSLISVGMWLSKDQD-------
57799	GC_00002198	ANME_3_sp__Jaco_11668_bin3	1474	0																	269797.Mbar_A0831	Archaea					269797.Mbar_A0831	amino acid activation for nonribosomal peptide biosynthetic process															-------------------------------------------MDNDSVRTTFDWIRSQQPDSAKELSRIVTACALWDV-TDHYAVRLIRMKQDVAWNYSVRETAKACSALADIGIISAYSKPWLLSRMHGSAWNNDVYDTAYALAALADMGENCMSACSWLVDNYCANWEHVGTTALIITALWKQNALSDSALYQDFINERAEWILSQREANGGWKFISTSNIVMQSLMLVGFKDKLGESVQWLLGEMNSNGSWGKGNGDVTATVLSLISVGMWLSKDQD-------
57800	GC_00002198	ANME_3_sp__Jaco_11668_bin5	1210	0																	269797.Mbar_A0831	Archaea					269797.Mbar_A0831	amino acid activation for nonribosomal peptide biosynthetic process															-------------------------------------------MDNDSVRTTFDWIRSQQPDSAKELSRIVTACALWDV-TDHYAVRLIRMKQDVAWNYSVRETAKACSALADIGIISAYSKPWLLSRMHGSAWNNDVYDTAYALAALADMGENCMSACSWLVDNYCANWEHVGTTALIITALWKQNALSDSALYQDFINERAEWILSQREANGGWKFISTSNIVMQSLMLVGFKDKLGESVQWLLGEMNSNGSWGKGNGDVTATVLSLISVGMWLSKDQD-------
57801	GC_00002198	ANME_3_sp__S4_bin26_refined	2642	0																	269797.Mbar_A0831	Archaea					269797.Mbar_A0831	amino acid activation for nonribosomal peptide biosynthetic process															-------------------------------------------MNTDAVRKSFDWIKARQPSSTKELSRVVTAGSLWGIPNNDNTAHLIRMKQDGAWNDSIRETARACSALADIGIMFNDSKRWLLSHQHGGSWNEEVYDTTYALAALAEMGESNEGGCRWLVDNYCAEWEHVGTTALIITALWKQNKLSGSGAYGDFINERAEWILSQRETDGGWKFISTSNIVMQALMLVGFKDELDADVQWLLGEMNENGAWGKGGGDVTATALGLATVGQYYLQTKFY------
57802	GC_00002198	ANME_3_sp__S7_bin36_refined	22	0																	269797.Mbar_A0831	Archaea					269797.Mbar_A0831	amino acid activation for nonribosomal peptide biosynthetic process															MNTGYNWV------------AKQIQINKPKKETLNTDCCILYSMNTDAVRKSFDWIKTRQPSSAKELSRVVTAGSLWGIPNNDNTAHLIRMKQDGAWNDSIRETARACSALAGIGITFNDSKQWLLSHQHEDSWNEEVYDTTYALAALADMGESNEGGCRWLVDNYCAEWEHVGTTALIITALWKQNKLSGSGAYGDFINERAEWILSQRETDGGWKFISTSNIVMQALMLVGFKDELDADIQWLLGEMNENGAWGKGGGDVTATALGLTTVGQYYLQTKFY------
57803	GC_00002199	ANME_2b_sp__CONS3730E01UFb2	238	0			565033.GACE_0288	ko00000, ko00001, ko01000, ko03016	565033.GACE_0288	ko:K06039, ko:K07235			565033.GACE_0288	ko04122, map04122							565033.GACE_0288	Archaeoglobi					565033.GACE_0288	DsrE/DsrF-like family							PF02635.15	DsrE/DsrF-like family			P	Inorganic ion transport and metabolism	COG1553	Sulfur relay (sulfurtransferase) complex TusBCD TusD component, DsrE family (DsrE) (PDB:1JX7)	MKLGIVIYSDDSETVWNAFRFGNFALNEGDEVKVFLLAKGVECESLNTD--KFVVTEQMQNLVDNGGEILACGMCLKIRQSDGSELCPLSTMKDLYEVITNSDKVVTF
57804	GC_00002199	ANME_2b_sp__HR1_GCF_002926195_1	1081	0			565033.GACE_0288	ko00000, ko00001, ko01000, ko03016	565033.GACE_0288	ko:K06039, ko:K07235			565033.GACE_0288	ko04122, map04122							565033.GACE_0288	Archaeoglobi					565033.GACE_0288	DsrE/DsrF-like family							PF02635.15	DsrE/DsrF-like family			P	Inorganic ion transport and metabolism	COG1553	Sulfur relay (sulfurtransferase) complex TusBCD TusD component, DsrE family (DsrE) (PDB:1JX7)	MKLGIVIYSDDSETVWNAFRFGNFALNEGDEVKVFLLAKGVECESLNTD--KFVVTEQMQNLVDNGGEILACGMCLKIRQSDGSELCPLSTMKDLYEVITNSDKVVTF
57805	GC_00002199	ANME_2c_sp__E20	1421	0			395494.Galf_2173	ko00000	395494.Galf_2173	ko:K06039											395494.Galf_2173	Proteobacteria					395494.Galf_2173	Part of a sulfur-relay system required for 2-thiolation of 5-methylaminomethyl-2-thiouridine (mnm(5)s(2)U) at tRNA wobble positions. Accepts sulfur from TusA and transfers it in turn to TusE							PF02635.15	DsrE/DsrF-like family			P	Inorganic ion transport and metabolism	COG1553	Sulfur relay (sulfurtransferase) complex TusBCD TusD component, DsrE family (DsrE) (PDB:1JX7)	MKMGVIIYSGDSETVWNAFRFGSFALAEGDSVKVFLLGKGVECESLDTS--KFVVTEQMRTFPDAGGEIFACGSCLKIRQSEGSEVCPLSTMRDLYDIVTESDKTVTF
57806	GC_00002199	ANME_2c_sp__UBA203_GCA_002503595_1	997	0			565033.GACE_0288	ko00000, ko00001, ko01000, ko03016	565033.GACE_0288	ko:K06039, ko:K07235			565033.GACE_0288	ko04122, map04122							565033.GACE_0288	Archaeoglobi					565033.GACE_0288	DsrE/DsrF-like family							PF02635.15	DsrE/DsrF-like family			P	Inorganic ion transport and metabolism	COG1553	Sulfur relay (sulfurtransferase) complex TusBCD TusD component, DsrE family (DsrE) (PDB:1JX7)	MKIGIIIYSDDSETVWNAFRFGNFALAEGDCVKVFLLGKGVECESLDTS--KFVVTEQMRTFVDAGGEIFACGGCLKIRQSDGSEMCPLSTMRDLYEIVTESDKTVTF
57807	GC_00002199	ANME_2c_sp__UBA261_GCA_002506015_1	2024	0			565033.GACE_0288	ko00000, ko00001, ko01000, ko03016	565033.GACE_0288	ko:K06039, ko:K07235			565033.GACE_0288	ko04122, map04122							565033.GACE_0288	Archaeoglobi					565033.GACE_0288	DsrE/DsrF-like family							PF02635.15	DsrE/DsrF-like family			P	Inorganic ion transport and metabolism	COG1553	Sulfur relay (sulfurtransferase) complex TusBCD TusD component, DsrE family (DsrE) (PDB:1JX7)	MKIGIIIYSDDSETVWNAFRFGNFALAEGDTVKVFLLGRGVECESLDTS--KFVVTEQMRMFVDAGGEIFACGGCLKIRRSGGSEMCPLSTMRDLYEIVTDCDKTVTF
57808	GC_00002199	ANME_3_sp__HMMV	2376	0			565033.GACE_0288	ko00000, ko00001, ko01000, ko03016	565033.GACE_0288	ko:K06039, ko:K07235			565033.GACE_0288	ko04122, map04122							565033.GACE_0288	Archaeoglobi					565033.GACE_0288	DsrE/DsrF-like family							PF02635.15	DsrE/DsrF-like family			P	Inorganic ion transport and metabolism	COG1553	Sulfur relay (sulfurtransferase) complex TusBCD TusD component, DsrE family (DsrE) (PDB:1JX7)	MKIGIIIYSNDSETVWNAIRFGNYALNEGDGVKLFMLGKGVECESLDTDDGKFNVTEQMQTLIGNGGEILACGSCLKIRQSGGSEMCPMSTMADLYDVVKSCDKVLTF
57809	GC_00002199	ANME_3_sp__HMMV2	1472	0			565033.GACE_0288	ko00000, ko00001, ko01000, ko03016	565033.GACE_0288	ko:K06039, ko:K07235			565033.GACE_0288	ko04122, map04122							565033.GACE_0288	Archaeoglobi					565033.GACE_0288	DsrE/DsrF-like family							PF02635.15	DsrE/DsrF-like family			P	Inorganic ion transport and metabolism	COG1553	Sulfur relay (sulfurtransferase) complex TusBCD TusD component, DsrE family (DsrE) (PDB:1JX7)	MKIGIIIYSNDSETVWNAIRFGNYALNEGDGVKLFMLGKGVECESLDTDDGKFNVTEQMQTLVDNNGEILACGSCLKIRQSGGS------------------------
57810	GC_00002199	ANME_3_sp__HMMV2	2260	0			565033.GACE_0288	ko00000, ko00001, ko01000, ko03016	565033.GACE_0288	ko:K06039, ko:K07235			565033.GACE_0288	ko04122, map04122							565033.GACE_0288	Archaeoglobi					565033.GACE_0288	DsrE/DsrF-like family							PF02635.15	DsrE/DsrF-like family			P	Inorganic ion transport and metabolism	COG1553	Sulfur relay (sulfurtransferase) complex TusBCD TusD component, DsrE family (DsrE) (PDB:1JX7)	-----------------------------------MLGMGVECKYMDTD--KFNVTKQMQTLVDNGREILACGSCLKIRQSGGSELCPMSTMADLYEIVKSCDKVLTF
57811	GC_00002199	ANME_3_sp__S4_bin26_refined	2304	0			565033.GACE_0288	ko00000, ko00001, ko01000, ko03016	565033.GACE_0288	ko:K06039, ko:K07235			565033.GACE_0288	ko04122, map04122							565033.GACE_0288	Archaeoglobi					565033.GACE_0288	DsrE/DsrF-like family							PF02635.15	DsrE/DsrF-like family	K07235	tRNA 2-thiouridine synthesizing protein D [EC:2.8.1.-]	P	Inorganic ion transport and metabolism	COG1553	Sulfur relay (sulfurtransferase) complex TusBCD TusD component, DsrE family (DsrE) (PDB:1JX7)	MKIGIIIYSNDSETVWNAIRFGNYALNEGDEIKVFMLGKGVECESMDTD--KFNVTEQMQTLVDNGGEILACGSCLKIRQSEGSEMCPMSTMADLYEVVNSCDKVLTF
57812	GC_00002199	ANME_3_sp__S7_bin36_refined	158	0			589924.Ferp_1901	ko00000, ko00001, ko01000, ko03016	589924.Ferp_1901	ko:K06039, ko:K07235			589924.Ferp_1901	ko04122, map04122							589924.Ferp_1901	Archaeoglobi					589924.Ferp_1901	DsrE/DsrF-like family							PF02635.15	DsrE/DsrF-like family	K07235	tRNA 2-thiouridine synthesizing protein D [EC:2.8.1.-]	P	Inorganic ion transport and metabolism	COG1553	Sulfur relay (sulfurtransferase) complex TusBCD TusD component, DsrE family (DsrE) (PDB:1JX7)	MKIGIIIYSNDSETVWNAIRFGNYALNEGDEVKVFMLGKGVECESIDTN--KFNVTEQMQTLVDNGGEILACGSCLKIRQSEGSEMCPMSTMADLYEVVKSCDKVLTF
57813	GC_00002200	ANME_2a_sp__Agg_19359	2828	0																																			V	Defense mechanisms	COG2026	mRNA-degrading endonuclease RelE, toxin component of the RelBE toxin-antitoxin system (RelE) (PDB:1WMI)	MIYKIIAHPRVQKELQKLFKRDKVRYSHVKKRLEILSDNPEIGKPLRNILK---------WPLIRCTGQTAG---------------
57814	GC_00002200	ANME_2a_sp__Agg_24021b2	2823	0			192952.MM_2600	ko00000, ko02048	192952.MM_2600	ko:K06218											192952.MM_2600	Methanomicrobia					192952.MM_2600	ParE toxin of type II toxin-antitoxin system, parDE							PF05016.15	ParE toxin of type II toxin-antitoxin system, parDE	K06218	mRNA interferase RelE/StbE	V	Defense mechanisms	COG2026	mRNA-degrading endonuclease RelE, toxin component of the RelBE toxin-antitoxin system (RelE) (PDB:1WMI)	MTYKIIAHPRVQKELQKLFKRDKVRYSHVKKRLEILSDNPKIGKPLRNILKGKRRIHIGSFVIIYEFNKENNSIILLDFEHHDNAYR
57815	GC_00002200	ANME_2a_sp__Agg_24028b2	2608	0			192952.MM_2600	ko00000, ko02048	192952.MM_2600	ko:K06218											192952.MM_2600	Methanomicrobia					192952.MM_2600	ParE toxin of type II toxin-antitoxin system, parDE							PF05016.15	ParE toxin of type II toxin-antitoxin system, parDE	K06218	mRNA interferase RelE/StbE	V	Defense mechanisms	COG2026	mRNA-degrading endonuclease RelE, toxin component of the RelBE toxin-antitoxin system (RelE) (PDB:1WMI)	MTYKIIAHPRVQKELQKLFKRDKVRYSHVKKRLEILSDNPKIGKPLRNILKGKRRIHIGSFVFIYEFNKENNSIILLDFEHHDNAYR
57816	GC_00002200	ANME_2a_sp__Agg_24170b2	3094	0			192952.MM_2600	ko00000, ko02048	192952.MM_2600	ko:K06218											192952.MM_2600	Methanomicrobia					192952.MM_2600	ParE toxin of type II toxin-antitoxin system, parDE							PF05016.15	ParE toxin of type II toxin-antitoxin system, parDE	K06218	mRNA interferase RelE/StbE	V	Defense mechanisms	COG2026	mRNA-degrading endonuclease RelE, toxin component of the RelBE toxin-antitoxin system (RelE) (PDB:1WMI)	MTYKIIAHPRVQKELQKLFKRDKVRYSHVKKRLEILSDNPKIGKPLRNILKGKRRIHIGSFVIIYEFNKENNSIILLDFEHHDNAYR
57817	GC_00002200	ANME_2c_sp__E20	3879	0			192952.MM_2600	ko00000, ko02048	192952.MM_2600	ko:K06218											192952.MM_2600	Methanomicrobia					192952.MM_2600	ParE toxin of type II toxin-antitoxin system, parDE							PF05016.15	ParE toxin of type II toxin-antitoxin system, parDE	K06218	mRNA interferase RelE/StbE	V	Defense mechanisms	COG2026	mRNA-degrading endonuclease RelE, toxin component of the RelBE toxin-antitoxin system (RelE) (PDB:1WMI)	MTYNVIAHQRVQKDIKRLYRKDKVRYEHLKKRLKILAENPEVGKPLRNVLKGKWRVHIGSSVLIYEIDKKNNRIVLLDFEHHDTVYK
57818	GC_00002200	ANME_2c_sp__GOS_GCA_004211975_1	1805	0																																							MTYNVIAHPRVQKDFKKLYWKDKVRYTHLKKDLKSSQRTPKL-------------------VSLFETF-------------------
57819	GC_00002200	Methanolobus_psychrophilus_GCF_000306725_1	269	0																	1094980.Mpsy_0286	Methanomicrobia					1094980.Mpsy_0286	ParE toxin of type II toxin-antitoxin system, parDE							PF05016.15	ParE toxin of type II toxin-antitoxin system, parDE	K06218	mRNA interferase RelE/StbE	V	Defense mechanisms	COG2026	mRNA-degrading endonuclease RelE, toxin component of the RelBE toxin-antitoxin system (RelE) (PDB:1WMI)	MTYDIIISPTFEKDAKAILKKDSALSTRIHKTVTSILENPECGKPLRNVLKGYRRVHVGHFVMIYKIDDTSNTLTLLKLTHHDKAYK
57820	GC_00002200	Methanolobus_tindarius_GCF_000504205_1	731	0																	1094980.Mpsy_0286	Methanomicrobia					1094980.Mpsy_0286	ParE toxin of type II toxin-antitoxin system, parDE							PF05016.15	ParE toxin of type II toxin-antitoxin system, parDE	K06218	mRNA interferase RelE/StbE	V	Defense mechanisms	COG2026	mRNA-degrading endonuclease RelE, toxin component of the RelBE toxin-antitoxin system (RelE) (PDB:1WMI)	MTYQVITTSDFEKSTKSLFKKDPVLYNRFKKAALSIRENPECGKPLRNVLKGYRRVHVGSFVLIYEVDNTSEIITLLSFIHHDKAYK
57821	GC_00002200	Methanomethylovorans_hollandica_GCF_000328665_1	2494	0																	1094980.Mpsy_0286	Methanomicrobia					1094980.Mpsy_0286	ParE toxin of type II toxin-antitoxin system, parDE							PF05016.15	ParE toxin of type II toxin-antitoxin system, parDE	K06218	mRNA interferase RelE/StbE	V	Defense mechanisms	COG2026	mRNA-degrading endonuclease RelE, toxin component of the RelBE toxin-antitoxin system (RelE) (PDB:1WMI)	MTYQIILSPDFEKDTKVLFKKDPALYDRFKKTVYNILENPFCGKPLRNVLKGLRRVHVGHFVLIYELDETHRTITLLSFTHHDKAYK
57822	GC_00002200	Methanosarcina_acetivorans_GCF_000007345_1	1741	0																	1094980.Mpsy_0286	Methanomicrobia					1094980.Mpsy_0286	ParE toxin of type II toxin-antitoxin system, parDE							PF05016.15	ParE toxin of type II toxin-antitoxin system, parDE	K06218	mRNA interferase RelE/StbE	V	Defense mechanisms	COG2026	mRNA-degrading endonuclease RelE, toxin component of the RelBE toxin-antitoxin system (RelE) (PDB:1WMI)	MTYQVVLSPDFEKETKIFFKKDPVLYGRFKKTVNSILENPECGKPLRNVLKGLRRVHIGHFVLIYEIDNTNETITFLKFSPHDKAYK
57823	GC_00002201	ANME_2a_sp__Agg_24021b2	2967	0																	471853.Bcav_2656	Actinobacteria																					-MVKLKKASTKETEPERVAALEVRISNIYTQYRQLLPTDYKWEDEHSRWNELVYCIFAELTQHSYLDARSLSDNISELNLLDIEDLANVKIMDNGMADPDNKRIMTITDILHSNDVTEADINKTLSAICKVAQAIMENYDGKIQKFLRKYGQEIVDEFDSNVSFSEVDKGTQSRILVKWIQNTLAMPLAFSNIYTAKFCEIEGVTYHELAEAADNLGLNGAVLDDLLEVFVVDAQNQMKN
57824	GC_00002201	ANME_2a_sp__Agg_24028b2	1853	0																	471853.Bcav_2656	Actinobacteria																					MMVKLKKASTKETEPERVAALEVRISNIYTQYRQLLPTDYKWEDEHSRWNELVYCIFAELTQHSYLDARSLSDNISELNLLDIEDLANVKIMDNGMADPDNKRIMTITDILHSNDVTEADINKTLSAICKVAQAIMENYDGKIQKFLRKYGQEIVDEFDSNVSFSEVDKGTQSRILVKWIQNTLAMPLAFSNIYTAKFCEIEGVTYHELAEAADNLGLNGAVLDDLLEVFVVDAQNQMKN
57825	GC_00002201	ANME_2a_sp__Agg_24170b2	953	0																	471853.Bcav_2656	Actinobacteria																					-MVKLKKASTKETEPERVAALEVRISNIYTQYRQLLPTDYKWEDEHSRWNELVYCIFAELTQHSYLDARSLSDNISELNLLDIEDLANVKIMDNGMADPDNKRIMTITDILHSNDVTEADINKTLSAICKVAQAIMENYDGKIQKFLRKYGQEIVDEFDSNVSFSEVDKGTQSRILVKWIQNTLAMPLAFSNIYTAKFCEIEGVTYHELAEAADNLGLNGAVLDDLLEVFVVDAQNQMKN
57826	GC_00002201	ANME_2a_sp__Agg_24214b1	2335	0																	471853.Bcav_2656	Actinobacteria																					-MAKLKKASTKETEPERVAALEVRISNIYTQYRQLLPTDYKWEDEHSRWNELVYCIFAELTQHSYLDARSLSDNISELNLLDIEDLANVKIMDNGMADPDNKRIMTITDILLSNDVTEADINKTLSAICKVAQAIMENYDGKIQKFLRKYGQDIVDEFDSHVSFSEVDKGTQSRILVKWIQNTLAMPLAFSNIYTARFCEIEGVTYHELAEAADNLGLNGAVLDDLLEVFIVDAQNQVKK
57827	GC_00002201	ANME_2b_sp__CONS3730E01UFb2	2353	0																	263358.VAB18032_16095	Actinobacteria																					-MVQLKRVSGKDTKPERVAALEVHIGNIYAQYRHLLPADYRWEDEHSRWNELVYCIFAELTDHSYRDARSLSDKIFGLNLLELDDLADVQIMEDGKVDPNNPRIRTVSEILSINGIEQSDIDKSLSAICKVAQSIQENYDGKIQKFLRKYGEEIVNEFDSHVSFSEVDRGTQSRILVKWIQNTLAMPLAFSNIYTVKFCKKQGVTYVELAEAADNIGLNGSVLDDLLELYMVDIEGK---
57828	GC_00002201	ANME_2b_sp__HR1_GCF_002926195_1	1282	0																	263358.VAB18032_16095	Actinobacteria																					----------------------MHICRTYGSFIXXXXXXXXXXXX----------------------------------------------------DPNNPRIRTVSEILSINGIEQSDIDKSLSAICKVAQSIQENYDGKIQKFLRKYGEEIVNEFDSHVSFSEVDRGTQSRILVKWIQNTLAMPLAFSNIYTVKFCKKQGVTYLELAEAADNIGLNGSVLDDLLELYMVDIEGK---
57829	GC_00002201	ANME_2c_sp__E20	4193	0																	263358.VAB18032_16095	Actinobacteria																					-MVQMKKVSKKDTKPERVAVLEGRIREIYAEYRHLLPAEYKWEDESSRWTELVYCIFAELTHHSYRDARRLANGISDMNLLGVDDLAGIPIMDDGMVNPDNSRVRTITDILKANAVADDDIRKSLSAICKVAQAIQENYGGKIQKFLRKYGHEIVNEFDSHVSFSEVSKGAQSRILVKWIQNTLCMPLAFSNVYTARFCERKGANYWELAEAADNLGINGAMLDDLLEVYIVDIEGKKV-
57830	GC_00002201	ANME_2c_sp__GOS_GCA_004211975_1	2413	0																	471853.Bcav_2656	Actinobacteria																					-MAQMKKVAEKDTKPERVALLEGRIREIYAEYRHLLPAEYKWEDESSRWTELVYCIFAELTHHSYRDARRLANDLADLNLLEVEDLARIPIMDNGTINPDNSRVKTITDILKTNSVTDDDIKKSLSAICKVAQAIEENYDGKIQKFLRKYGHEIVDDFDSHVSFYEVSKGTQSRILVKWIQNTLCMPLAFSNVYTARFCERKGANYQELAEAADNLGINGAMLDDLLEVYIVDIEGKQT-
57831	GC_00002201	ANME_2c_sp__UBA203_GCA_002503595_1	1814	0																	471853.Bcav_2656	Actinobacteria																					----MKKVSMKNTEPERVAVLEDRIREVYAEYRQLLPTDYKWEDESARWTELVYCIFAELTEHSYRDARRLANSLADLNLLKVNDLAGIPIMDDGMVNPDNSRVRTIIDILKANGVAEEDIKKSLSAICKVAQAIQENYDGKIQKFLRTYGQEIVDEFDSHVSFSEVSKGTQSRILVKWIQNTLCMPLAFSNVYTARFCEREGANYQELAEAADNIGINGAMLDDLLEVYIVDTEGKKV-
57832	GC_00002201	ANME_2c_sp__UBA261_GCA_002506015_1	2071	0																	263358.VAB18032_16095	Actinobacteria																					-MARMKKASKKDTKPERVAVLEGRIREIYAEYRHLLPTDYKWEDESSRWTELVYCIFAELTEHSYRDARRLADEIADLNLLEVEDLAGIPIMDDGMVNPDNSRVKTITDILRANGVADDDITKSLSAICKVAQAIQEKYDGKIQKFLRKYGNEIVNEFDSHVSFSEVDKGTQSRILVKWIQNTLCMPLAFSNVYTARFCERKGASYLELAEAADNLGINGAMLDDLLEVYIVDIEGKKV-
57833	GC_00002202	ANME_2a_sp__Agg_19359	124	0																	192952.MM_2002	Archaea					192952.MM_2002	S-layer protein							PF07752.11	S-layer protein			E	Amino acid transport and metabolism	COG2113	ABC-type proline/glycine betaine transport system, periplasmic component (ProX) (PDB:1R9L)	---------------------MQHNIKKLACLL-AILLLGSCCP-ADAKSIEIRGTPGSVEAGSTMLLDGFNFPELIYRISDDRSYECLNISFAKNGTINEGDASYTTKLYKNCQKREIMFMGSKYHSLDPDNADTLTKILKCFGSDDEKMMSIG---DVWELDQDYTLTISGIDQNGDKATLELAKNSDVVEFTVIGEGDTFEYKTDVESTDDIILFTCKVDTVLRGTNSTIVVLKVVRHYSDTPLILKTGDKFGDFKVTSITNDTIEMKNSKTISCSLDETINLLDDWIKLEVSDKGYWGYVYSEEILEC---PEILEVSSVTESTDIDFTAQNTTVSNTSDDNGTNSTVAAVLSATSASTPIATSAVTTETEQPLMLAASGGAGIAPHALPAPGVASLVCLFAILVLMMNIRRNKK
57834	GC_00002202	ANME_3_sp__HMMV	1600	0																	192952.MM_2002	Archaea					192952.MM_2002	S-layer protein							PF07752.11	S-layer protein			E	Amino acid transport and metabolism	COG2113	ABC-type proline/glycine betaine transport system, periplasmic component (ProX) (PDB:1R9L)	----------------MQYTITQHNIKILSCIL-IVLILGSCCP-VDAKSIKIRGTPGSVEAGSTMNLDALNFPELYYRMSNGETYEWLNITFAKNGTINEGGAIYTTKVY---SSKAIMFMGNKYYSIDTGKAYLLSKKLSTGLKDNKKTFKPGEACEVCEFSQNYTFTVLDIDQNGEKATLQLTKNGEVVKIDVVGIGDKFEYKIDIANSSDITIFECKVDTMMHGTDFNRVKLKSVKHYCDTPMILDIGDKFGDFEITSIAEKTIEMKNTKTISCSPDETVVLMDGWLDLKVSKDGERGYIYSTKTLEC---PKPVVVSPVTESTNV-----NSTASNVSGDTDVNNTVTAVLPTTSDAKSGDASAITTETEQPVTLASAG-GGTATRTLPAPGILSLVSMFAVLAF-INSRKN--
57835	GC_00002202	ANME_3_sp__HMMV2	2386	0																	192952.MM_1364	Archaea					192952.MM_1364	C-terminal binding-module, SLH-like, of glucodextranase							PF07752.11	S-layer protein			E	Amino acid transport and metabolism	COG2113	ABC-type proline/glycine betaine transport system, periplasmic component (ProX) (PDB:1R9L)	----------------MHNNIAKHNIKKLACLLAATLLLTSCCTLVSAKTVKIRGTPGSVETGSTMLLDGFNFPELIYRIGDDLSYEWLNLSFVKNGTINEGDASYTTKMYKKSPKREIMFMGSKYHSLDPDNADTLTEIFTSFGSDDKKTMSIG---DIWELDQNYTLTVSDIDLNGEMVTLELAKNSDVVEFTVIGSGDTFEYKTDPGSADDVILFTCKVDVVLRGTDSNIVVLKTVRHYSDTPLILKTGDEFGDFELTSITNDTIEMKNSKTISCSLDEKIDLLDDWIMLKVSSKGYWGYVCSEETLTC---PEPVKVSSVTESTDSGFTAQNTTASNTSDDTGTNSTVAAVLPATSAATPSTTSA--------------------------------------------------
57836	GC_00002202	ANME_3_sp__Jaco_10860_bin3	257	0																	192952.MM_2002	Archaea					192952.MM_2002	S-layer protein							PF07752.11	S-layer protein			E	Amino acid transport and metabolism	COG2113	ABC-type proline/glycine betaine transport system, periplasmic component (ProX) (PDB:1R9L)	----------------MQYTITQNNIKILSCIL-IVLILGSCYP-ADAKSIKIRGTPGSVKAGSTMDLDGFNFPELYYRIYDGETYEWLNITFAKNGTINKGDASYTTKTY--SSSRTIMFMGSKYYSLDPDEAYILSKKLSTGWSDSKKTFKLGEACEVCEFSQNYTFTVLDIDQGGEKATLQLAKNGEVVKIDVVGIGETFEYKTDIANSSDITIFKCKVDTMMHGTDFNKVKLKSIKHYCDTPMILKIGDEFGNFEITSITNNTIEMKNTKIISCSRDETVVLMDGWLDLKVSEKGDWGYVYSTKTLEC---PEPVVESPVTESTNDNSTAQNTTASNVSGDTGANSPLTAAQSATLGETSDTASTVTTGTEQPMMLSSTGGGGTALRTLPSIGIVSLASLFAILVY-MNIRKK--
57837	GC_00002202	ANME_3_sp__Jaco_10860_coassembly	832	0																	192952.MM_2002	Archaea					192952.MM_2002	S-layer protein							PF07752.11	S-layer protein							--------------------------------------------------------------------------------------------------------------------------------------------------------------------------------------------------------------------------------MLRGTDSNKVKLKSIKHYCDTPMILETGDEFGDFEITSITNDTIEMKNTKTISCSRDETVVLMDGWLDLKVSEKGEWGYVYSTKTLEC---P-PVIAPPVTESVNVNSTAQNTTASNVSDDTGTNNTVTAALPASPGDSSNAASALTTETNRPLMIASAEDGETTTQTLPALGVVSLAGLLMILAF-MNCR----
57838	GC_00002202	ANME_3_sp__Jaco_10926_bin1	969	0																	192952.MM_2002	Archaea					192952.MM_2002	S-layer protein							PF07752.11	S-layer protein			E	Amino acid transport and metabolism	COG2113	ABC-type proline/glycine betaine transport system, periplasmic component (ProX) (PDB:1R9L)	----------------MQYTITQNNIKILSCIL-IVLILGSCYP-ADAKSIKIRGTPGSVKAGSTMDLDGFNFPELYYRIYDGETYEWLNITFAKDGTINKGDVSYTTKTY--SLSRTIMFMGSKYYSLDPDEAYILSEKLSTGWSDSKKTFKLGEACEVCEFSQNYTFTVLDIDQGGEKATLQLAKNGEVVKIDVVGIGDTFEYKIDIANSSDLTIFKCKVDTMMHGTDFNKVKLKSIKHYCDTPMILKIGDEFGNFEITSITNNTIEMKNTKIISCSRDETVVLMDGWLDLKVSEKGDWGYVYSTKTLEC---PEPVVESPVTESTNDNSTAQNTTASNVSGDTGANSTLTAAQSATLGETSDTTSTVTT-----------------------------------------------
57839	GC_00002202	ANME_3_sp__Jaco_10926_bin4	877	0																	192952.MM_2002	Archaea					192952.MM_2002	S-layer protein							PF07752.11	S-layer protein			P	Inorganic ion transport and metabolism	COG3420	Nitrous oxide reductase accessory protein NosD, contains tandem CASH domains (NosD) (PDB:2KZW)	----------------------------------------------------------------------------------------------------------------------------------------------------------------MNFLRITLLQYLIFHQNGEKVTLQLSKNGEVVKINVVGIGEIFEYKIDIADSSDITIFQCKVDTMLRGTDSNKVKLKSIKHYCDTPMILEIGDEFGDFEIASITNETIEMKNTKTISCSHDETVVLMNGWLDLKVSEKGEWGYVYSTKTLEC---P-PVIATPATESMNVYSAAQNTTALNVSDDTGINNTVTAVLPTSFGDSSNAASALTTETNQPLMLASAGGGETTTQTLPALGVVSLAGLLMILAF-MNCRNNKK
57840	GC_00002202	ANME_3_sp__Jaco_11668_bin3	388	0																	192952.MM_2002	Archaea					192952.MM_2002	S-layer protein							PF07752.11	S-layer protein			E	Amino acid transport and metabolism	COG2113	ABC-type proline/glycine betaine transport system, periplasmic component (ProX) (PDB:1R9L)	MLRFGWKWILCPSKNWSQKITIKHNLNILSFIL-IILLLGSCCP-ADAKSIKIRATPGSVEAGSTMKLDGFNFPDLYYRISANETYEWLNISFEKNGTINKGDASYKTKVY---SSKAIMFMGSKYYSLDTGKAYILSKKLSTGLSDNKKTFKLGEACEVCEFSQNYTFTVLDIHQNGEKATLQLSKNGEVVIIDVVGIGEIFEYKIDIADSSDITIFQCKVDTMLRGTDSNKVKLKSIKHYCDTPMILETGDEFGDFEITSITNDTIEMKNTKTISCSRDETVVLMDGWLDLKVSEKGEWGYVYSTKTLEC---P-PVIAPPVTESVNVNSTAQNTTASNVSDDTGTNNTVTAALPASPGDSSNAASALTTETNRPLMIASAEDGETTTQTLPALGVVSLAGLLMILAF-MNCR----
57841	GC_00002202	ANME_3_sp__Jaco_11668_bin5	931	0																	192952.MM_2002	Archaea					192952.MM_2002	S-layer protein							PF07752.11	S-layer protein							--------------------------------------------------------------------------------------------------------------------------------------------------------------------------------------------------------------------------------MLRGTDSNKVKLKSIKHYCDTPMILETGDEFGDFEITSITNDTIEMKNTKTISCSRDETVVLMDGWLDLKVSEKGEWGYVYSTKTLEC---P-PVIAPPVTESVNVNSTAQNTTASNVSDDTGTNNTVTAALPASPGDSSNAASALTTETNRPLMIASAEDGETTTQTLPALGVVSLAGLLMILAF-MNCR----
57842	GC_00002202	ANME_3_sp__S7_bin36_refined	2280	0																	192952.MM_2002	Archaea					192952.MM_2002	S-layer protein							PF07752.11	S-layer protein			E	Amino acid transport and metabolism	COG2113	ABC-type proline/glycine betaine transport system, periplasmic component (ProX) (PDB:1R9L)	----------------MHNNIAKHNIKKLACLLTATLILTSCCTLASAKTVKIRGTPGSVEAGSNMLLDGLNFPELIYRIGDDLSYEWLNLSFVKNGTINEGDASYTTKMYKKSPKREIMFMGSKYHSLDPDNADTLTKILKSFGSDDKKQMSIG---EVWELDQNYTLTVSGIDQNGEKVTLELAKNSDVVEFTVIGEGDTFEYKTDILSADDVIPFTCKVDTVLRGTDSNIVVLKTVRHYSDTPLILKTGDEFGDFKITSITNNTIEMKNSKTISCSFDETIDLLDDWIKLKVSSKGYWGYVYSTKILECPDCPECPDVPLIDESGNADSTALNTTSSTDSYNAGPGGAGMVPVPTVTPTTTATPEQTTK------LATAGSVSGMSQPTLPGFGAASLICMFVILAI-IH-RRNKK
57843	GC_00002203	ANME_2a_sp__Agg_19359	288	0																	485916.Dtox_0413	Clostridia																					MITEKNTQPVDFPLNERLQSLDNTDLYDLVDNLLEKKPELYQLILEWFKEKQKTAPKTDANGDLASLDDNLLFEYWEDARRIISEFNEYGGGPEDAEYEAYGYLNNISELIKEGNITADAKFDFLDEAFEEYNYNNSGFEDGLMDIFFEICQTKEEWEYLVKKLDEHPSNWRKKMIMHIQRKYLHDDEAYLKERMKNLQYGMDYWDLVEYYDEKGDLPKALETAEEGILKGEGKLTELFEFLSEHFAKKEDTANLERIVHTALSRQSGKKNMLDRLFEHYKLMGDYKSAKETLLESFGFTSWHSSYYDEYKRMKEFLKDRDWKSIEPEIVNKIKEKNLNDYLRICLDKNMKKTVIETILNQASPRGRLGLLNDDGFDEFADKLEYDFPEKVIEYYWQKAYENIPGGNRKTYQDAAKNLKKAKSIYMDILEDETGWTERFSYLRSEFKNRPAFLDEVRLL
57844	GC_00002203	ANME_2a_sp__Agg_24021b2	375	0																	485916.Dtox_0413	Clostridia																					MTAEKNTQPVDFLLDERLQSLDNTDLCDLVDNLLEKKPELYQLILEWFKEKQKTAPKTDANDDLASLDDKLLFEYWEDARRIISDFNVYGGGPEDAEYEAYGYLDDISGLIKEENITANAKLEFLDEAFEEYNCHNSGFEDGLMDIFFEICQTKEEWEYLVKKLDEHPSNWRKKLIMNIQRKYLHDDKAYLKERMKNLQYGMDYWDLVEYYDEKRDLPKALETAEEGILKGEGRLTELFEFLSEHFAKKEDTANLERIVHTALTRQSEEKNMLDRLFEHYKLMGDYKNAKETLLESVGLTSWHISYYNEYKRMKEFLKDQDWKSIEPEIVNKIKEKDLNDYLRICLDKNMKETVIETILNQGSPRGRLGLLNDDGFDEFADKLEYDFPEKVIEYYWQKAYRNIPGGKRKTYQYAAKNLKKAKSIYMDILKDEIGWTERFSYLRSEFKNRPAFLDEVRLL
57845	GC_00002203	ANME_2a_sp__Agg_24021b2	327	0																	485916.Dtox_0413	Clostridia																					MTTEKNTQPVDFLLDERLRSLDNTDLCDLVDNLLDKKPELYQLILEWFKEKQKTAPETDANGDLASLDDNLLFEYWEDARRIISEFNEYGGGPEDAEYEAYGYLDNISELIKEGNITADAKFDFLDEAFEEYNYENSGFEDGLMDVFFEICQTKEEWEYLVKKLDEHPSKWRKKMIMHIQKKYLHDDEAYLKERMKNLQYGMDYWDLVEYYEEKGDLPKALETAEEGILKGEGKLTELFEFLSEHFAKKEDTANLERIVHTALSRQSEEKNMLDRLFEHYKLMEDYKNAKETLLESFGFTSWHCSYYDEYKRMKEFLKDQDWKSIEPEIVNKIKEKDLNDYLRICLDKNMKETVIETILNKGSPRGRLGLLNDDGFDEFADKLEFDFPEKVIEYYWQKAYRNIPGGNRRTYQDAAKNLKKAKSIYMDILEDETGWTKRFSYLRSEFKNRPAFLDEVKHL
57846	GC_00002203	ANME_2a_sp__Agg_24028b2	505	0																	485916.Dtox_0413	Clostridia																					MTAEKNTQPVDFLLDERLQSLDNTDLCDLVDNLLEKKPELYQLILEWFKEKQKTAPKTDANDDLASLDDKLLFEYWEDARRIISDFNVYGGGPEDAEYEAYGYLDDISGLIKEENITANAKLEFLDEAFEEYNCHNSGFEDGLMDIFFEICQTKEEWEYLVKKLDEHPSNWRKKLIMNIQRKYLHDDKAYLKERMKNLQYGMDYWDLVEYYDEKRDLPKALETAEEGILKGEGRLTELFEFLSEHFAKKEDTANLERIVHTALTRQSEEKNMLDRLFEHYKLMGDYKNAKETLLESVGLTSWHISYYNEYKRMKEFLKDQDWKSIEPEIVNKIKEKDLNDYLRICLDKNMKETVIETILNQGSPRGRLGLLNDDGFDEFADKLEYDFPEKVIEYYWQKAYRNIPGGKRKTYQYAAKNLKKAKSIYMDILKDEIGWTERFSYLRSEFKNRPAFLDEVRLL
57847	GC_00002203	ANME_2a_sp__Agg_24028b2	860	0																	485916.Dtox_0413	Clostridia																					MTTEKNTQPVDFLLDERLRSLDNTDLCDLVDNLLDKKPELYQLILEWFKEKQKTAPETDANGDLASLDDNLLFEYWEDARRIISEFNEYGGGPEDAEYEAFGYLDNISELIKEGNITADAKFDFLDEAFEEYNYENSGFEDGLMDVFFEICQTKEEWEYLVKKLDEHPSKWRKKMIMRIQRKYLHDDEAYLKERMKNLQYGMDYWDMVEYYDENGDLPKALETAEEGILKGEGRLTELFEFLSEHFAKKEDTANLERIVHTALSRQSEEKNMLDRLFEHYKLMGDYKNAKETLLESFGFTSWHCSYYDEYRRMKEFLKDQDWKSIEPEIVNKIKEKDLNNYLRICLDKNMKETVIETILNQGFPRGRLGLLNDDGFDEFADKLECDFPEKVIEYYWQKAYRNIPGGNRRTYQDAAKNLKKAKSIYMDILEDETGWTKRFSYLRSEFKNRPAFLDEVRHL
57848	GC_00002203	ANME_2a_sp__Agg_24170b2	2407	0																	485916.Dtox_0413	Clostridia																					MTAEKNTQPVDFLLDERLQSLDNTDLCDLVDNLLEKKPELYQLILEWFKEKQKTAPKTDANDDLASLDDKLLFEYWEDARRIISDFNVYGGGPEDAEYEAYGYLDDISGLIKEENITANAKLEFLDEAFEEYNCHNSGFEDGLMDIFFEICQTKEEWEYLVKKLDEHPSNWRKKLIMNIQRKYLHDDKAYLKERMKNLQYGMDYWDLVEYYDEKRDLPKALETAEEGILKGEGRLTELFEFLSEHFAKKEDTANLERIVHTALTRQSEEKNMLDRLFEHYKLMGEYKNAKETLLESVGLTSWHISYYNEYKRMKEFLKDQDWKSIEPEIVNKIKEKDLNDYLRICLDKNMKETVIETILNQGSPRGRLGLLNDDGFDEFADKLEYDFPEKVIEYYWQKAYRNIPGGKRKTYQYAAKNLKKAKSIYMDILKDEIGWTERFSYLRSEFKNRPAFLDEVRLL
57849	GC_00002203	ANME_2a_sp__Agg_24214b1	1161	0																	485916.Dtox_0413	Clostridia																					MTI-------------------------------------------W------------------PLDDNLLFEYWEDARRIISEFNEYGGGPEDAEYEAYGYLDNISELIKEGNITTDAKFDFLDEAFEEYNYENSGFEDGLMDVFFEICQTKEEWEYLVKKLDEHPSGWRQKMIMHIQRKYLHDDEAYLKERMKNLQYGVDYWDLVEYYDEKGDLPKAFETAEEGILKGKGRLTELFEFLSEHFAKKGDTANLERIVHKALSRQSEEKSMLDRLFEHYKLMGDYESAKETLLKSFEFNSWHSSYYDEYKRMKGFLKDQDWKSIEPEIVNKIKEKNLNDYLRICLDKNMKETVIETILNQGSPRDRPQLSNDDGFDEFADKLEHDFPKKVIEYYWQKAYRNIPGGNRRTYQDAAKKPEKGK-----------------KYLHGYFER-----------
57850	GC_00002203	ANME_2a_sp__Agg_24214b1	1162	0																																							MTTEKNTLPVDFPLNERLQSLDNTDLCDLVDNLLD---ELYQMILEWFKEKQKTAPKTDVNDDL----------------------------------------------------------------------------------------------------------------------------------------------------------------------------------------------------------------------------------------------------------------------------------------------------------------------------------------------AFR----------------------------------------------------------
57851	GC_00002203	Methanosarcina_barkeri_GCF_000970025_1	2610	0																	485916.Dtox_0413	Clostridia																					-------------------------------------------------------------------------------------------------------------MIKEGGLSTTAKLEFLDEAFEEYNIKNSGF-DGLLDIFFEICQTKEEWEYLVKKLDEYLSDWRKEQVMKIQREYLHNDEAYLQKRMQTLNYGMDYWDLVEYYIEKRDRVKALETAEMGILKGEGWVTKLFEFLWEYYSKKGDTANLERLVQTALSRNTEQKNMLDRLFEYYRLKGDYEHAKAALLKSFEFT--RDTYYEEYKKLKGFLKVPDWKSIEPEIFNKIKKR-----------------------------------------------------------LSRLFENLSG------------------------------------------------------
57852	GC_00002203	Methanosarcina_barkeri_GCF_000970025_1	2611	0																																							-MTKNNIQPEKFLLYARLRDLNTSDFYDLVSTLLIKKPELHQLVLEWFKEKQESMPEALTDDDVVSINDGLLFEY------------------------------------------------------------------------------------------------------------------------------------------------------------------------------------------------------------------------------------------------------------------------------------------------------------------------------------------------------------------------------------------------
57853	GC_00002204	ANME_2a_sp__Agg_24021b2	2908	0																	572546.Arcpr_1191	Archaea																					----------------------------MPVSVKLPNEFQGIYKHIFKSNPEKGTMQLVIHELRRRLAEYRLMEKKLNNKYNMAFEEFKSKKMVEESGHSFEVEEDFCDWELALDGIDTINNELKKIAKYT--------------------------------------
57854	GC_00002204	ANME_2a_sp__Agg_24028b2	55	0																	572546.Arcpr_1191	Archaea																					----------------------------MPVSVKLPNEFQGIYKHIFKSNPEKGTMQLVIHELRRRLAEYRLMEKKLHNKYNMAFEEFKSKKMVEESGHSFEVEEDFCDWELALDGIDTINNELKKIAKYT--------------------------------------
57855	GC_00002204	ANME_2a_sp__Agg_24170b2	1697	0																	572546.Arcpr_1191	Archaea																					----------------------------MPVSVKLPNEFQGIYKHIFKSNPEKGTMQLVIHELRRRLAEYRLMEKKLNNKYNMAFEEFKSKKMVEESGHSFEVEEDFCDWELALDGIDTINNELKKIAKYT--------------------------------------
57856	GC_00002204	ANME_2b_sp__HR1_GCF_002926195_1	1148	0																	572546.Arcpr_1191	Archaea																					----------------------------MSVSIKLPAEFKSAYEHVFKQDPDEGTMHLIIHELRRQLVENRLMVCKFQQKYNMSFDELKRKRIVEELDYSFEVEEDYCDWELALDGIETIKTELRKLTDYT--------------------------------------
57857	GC_00002204	ANME_2c_sp__GOS_GCA_004211975_1	1522	0																	572546.Arcpr_1191	Archaea																					-------------------------MLIMPIVVNLPSEFKTIYTNILKTTPREGTIKLITNELKRQSLEYMLIEKKLAKKYGMSFDEFKRNEIVKKENYSFEVEEDYCDWELAIDGIATVKKEIQNIAKCT--------------------------------------
57858	GC_00002204	ANME_2c_sp__UBA203_GCA_002503595_1	363	0																	572546.Arcpr_1191	Archaea																					-----------MRRTFITTHTKKELVILMPIAVNLPSKFKTVYTNILKTTPREGTIKLITNELKRQLLEYKLIEKKLDKKYGMSFEEFKRNEVVKRENYSFEVEGDYCDWELAIDGITTIKKEIQNIEKYISYWFWCRANHAVGKPSKKQYNLMRGVGFEPTNSCETRP
57859	GC_00002204	ANME_2c_sp__UBA261_GCA_002506015_1	894	0																	572546.Arcpr_1191	Archaea																					MRKRTTFISPSYQKKIKRPIRSKDLVILMPIVVNLPSEFKTVYSSIFKTTPRNGTIKLITNELKRQLLEYKLIEKKLAKKYGMSFDEFTRNEVVKEKNYSFEVEEDYCDWELAIDGIATIEEANQNIKRYI--------------------------------------
57860	GC_00002204	ANME_3_sp__HMMV	91	0																	572546.Arcpr_1191	Archaea																					---------------------MLICDGNMPVSVELPNEFQGVYEHVFKQTPAESTMQLVIYELRRQLAQYTLMIRKFSEKYKMSFDEFKQKNMVEQFNHSFDVEEDYCDWELALDGVETINTELKKLAKYI--------------------------------------
57861	GC_00002204	ANME_3_sp__Jaco_10926_bin1	761	0																	572546.Arcpr_1191	Archaea																					-------------------------------------------------------MQLVIYELRRQLAQYTLMIRKFSEKYKMCFDEFKQKNMVEQLNHSFDVEEDYCDWELALDGVETINTELKKLAKYI--------------------------------------
57862	GC_00002204	ANME_3_sp__S7_bin36_refined	1276	0																																							----------------------------MPVSVKLPNEFLGIYKHIFKSNPEEGTMQLVIHELRRRLAEYRLVEKKLHNKYN---------------------------------------------------------------------------------------
57863	GC_00002205	ANME_2a_sp__Agg_19359	1918	0			326427.Cagg_1682	ko00000, ko03000	326427.Cagg_1682	ko:K03892											326427.Cagg_1682	Bacteria	326427.Cagg_1682	MA20_23570			326427.Cagg_1682	MA20_23570 :: DNA-binding transcription factor activity							PF13601.6	Winged helix DNA-binding domain			K	Transcription	COG0640	DNA-binding transcriptional regulator, ArsR family (ArsR) (PDB:3F6V)	MPVSDSGSSEELQPIAGIDRLIHEPARLMIMAYLYVVESADFLFLMRQTGLTPGNLSSHTSKLEAAGYIEIVKEFVDKKPHTMLRLTDAGRGAFQDYRERMMEVLR---
57864	GC_00002205	ANME_2a_sp__Agg_24021b2	1901	0			326427.Cagg_1682	ko00000, ko03000	326427.Cagg_1682	ko:K03892											326427.Cagg_1682	Bacteria	326427.Cagg_1682	MA20_23570			326427.Cagg_1682	MA20_23570 :: DNA-binding transcription factor activity							PF13601.6	Winged helix DNA-binding domain			K	Transcription	COG0640	DNA-binding transcriptional regulator, ArsR family (ArsR) (PDB:3F6V)	MPVSDSGSNKELQYIAGIDRLIHEPARLMIMAYLYVVESADFLFLMRQTGLTPGNLSSHTSKLEAAGYIEIVKEFVDRKPHTMLRLTDAGMGAFQEYRERMMKVLG---
57865	GC_00002205	ANME_2a_sp__Agg_24028b2	2492	0			326427.Cagg_1682	ko00000, ko03000	326427.Cagg_1682	ko:K03892											326427.Cagg_1682	Bacteria	326427.Cagg_1682	MA20_23570			326427.Cagg_1682	MA20_23570 :: DNA-binding transcription factor activity							PF13601.6	Winged helix DNA-binding domain			K	Transcription	COG0640	DNA-binding transcriptional regulator, ArsR family (ArsR) (PDB:3F6V)	MPVSDSGSNKELQSIAGIDRLIHEPARLIIMVYLYVVESADFLFLMRQTGLTPGNLSSHTSKLEAAGYIEIVKEFVDRKPHTMLRLTDAGMGAFQEYRERMMKVLG---
57866	GC_00002205	ANME_2a_sp__Agg_24170b2	1509	0			326427.Cagg_1682	ko00000, ko03000	326427.Cagg_1682	ko:K03892											326427.Cagg_1682	Bacteria	326427.Cagg_1682	MA20_23570			326427.Cagg_1682	MA20_23570 :: DNA-binding transcription factor activity							PF13601.6	Winged helix DNA-binding domain			K	Transcription	COG0640	DNA-binding transcriptional regulator, ArsR family (ArsR) (PDB:3F6V)	MPVSDSGSNKELQYIAGIDRLIHEPARLMIMAYLYVVESADFLFLMRQTGLTPGNLSSHTSKLEAAGYIEIVKEFVDRKPHTMLRLTDAGMGAFQEYRERMMKVLG---
57867	GC_00002205	ANME_2a_sp__Agg_24214b1	1024	0			326427.Cagg_1682	ko00000, ko03000	326427.Cagg_1682	ko:K03892											326427.Cagg_1682	Bacteria	326427.Cagg_1682	MA20_23570			326427.Cagg_1682	MA20_23570 :: DNA-binding transcription factor activity							PF13601.6	Winged helix DNA-binding domain			K	Transcription	COG0640	DNA-binding transcriptional regulator, ArsR family (ArsR) (PDB:3F6V)	MPASDPSEN-DHHTIAEIDRLIHEPARLMIMAYLYVVESADFLFLMHQTGLTHGNLSSHMSKLESAEYIEVVKEFVDKKPHTMLRLTYTGRGAFQEYRERMMEVLR---
57868	GC_00002205	ANME_2b_sp__CONS3730E01UFb2	1735	0			326427.Cagg_1682	ko00000, ko03000	326427.Cagg_1682	ko:K03892											326427.Cagg_1682	Bacteria	326427.Cagg_1682	MA20_23570			326427.Cagg_1682	MA20_23570 :: DNA-binding transcription factor activity							PF13601.6	Winged helix DNA-binding domain			K	Transcription	COG0640	DNA-binding transcriptional regulator, ArsR family (ArsR) (PDB:3F6V)	MPASDPDEN-DHQPIANIDRLIHEPARLMIMAYLYVVESADFLFLMHQTGLTHGNLSSHMSKLESAGYIEVVKEFVDKKPHTMLRLTDTGRDAFGAYRKKMIQVLTNKK
57869	GC_00002205	ANME_2c_sp__E20	2275	0			326427.Cagg_1682	ko00000, ko03000	326427.Cagg_1682	ko:K03892											326427.Cagg_1682	Bacteria	326427.Cagg_1682	MA20_23570			326427.Cagg_1682	MA20_23570 :: DNA-binding transcription factor activity							PF13601.6	Winged helix DNA-binding domain			K	Transcription	COG0640	DNA-binding transcriptional regulator, ArsR family (ArsR) (PDB:3F6V)	MAASETGSE-DLRPIAGIDRLIHEPARLMIMAYLYVVESADFLFLMRQTGLTAGNLSSHTSKLEAAGYIEVVKEFVDRKPHTMLRLTGAGRDAFQGYREGMMQVLR---
57870	GC_00002205	ANME_2c_sp__GOS_GCA_004211975_1	2219	0			326427.Cagg_1682	ko00000, ko03000	326427.Cagg_1682	ko:K03892											326427.Cagg_1682	Bacteria	326427.Cagg_1682	MA20_23570			326427.Cagg_1682	MA20_23570 :: DNA-binding transcription factor activity							PF13601.6	Winged helix DNA-binding domain			K	Transcription	COG0640	DNA-binding transcriptional regulator, ArsR family (ArsR) (PDB:3F6V)	MPASDPGKN-NHQSIANINRLIHEPARLIITAHLYVIKSADFLFLMRQTGLTHGNLSSHMSKLESAGYIEVVKEFVDKKPHTMLQLTDAGREAFQEYRESMMQVLR---
57871	GC_00002205	ANME_2c_sp__GOS_GCA_004211975_1	2221	0			326427.Cagg_1682	ko00000, ko03000	326427.Cagg_1682	ko:K03892											326427.Cagg_1682	Bacteria	326427.Cagg_1682	MA20_23570			326427.Cagg_1682	MA20_23570 :: DNA-binding transcription factor activity							PF13601.6	Winged helix DNA-binding domain			K	Transcription	COG0640	DNA-binding transcriptional regulator, ArsR family (ArsR) (PDB:3F6V)	MSLGSAGS----------------------------------LFLMRQTGLTAGNLSSHTSKLEAAGYIKVTKEFVNRKPHTMLQLTDTGRDAFQEYREGMLQVVR---
57872	GC_00002205	ANME_2c_sp__UBA261_GCA_002506015_1	1546	0			326427.Cagg_1682	ko00000, ko03000	326427.Cagg_1682	ko:K03892											326427.Cagg_1682	Bacteria	326427.Cagg_1682	MA20_23570			326427.Cagg_1682	MA20_23570 :: DNA-binding transcription factor activity							PF13601.6	Winged helix DNA-binding domain			K	Transcription	COG0640	DNA-binding transcriptional regulator, ArsR family (ArsR) (PDB:3F6V)	MAASDSGSE-DPHPIAGIDRLIHEPARLMIMAHLYVVESADFLFLMRQTGLTAGNLSSHTSKLEAAGYIEVVKEFVDRKPHTMLRLTDAGRGAFREYREGMMKVLL---
57873	GC_00002206	ANME_2a_sp__Agg_19359	87	0																	1499967.BAYZ01000097_gene4334	Bacteria																	R	General function prediction only	COG2405	Predicted nucleic acid-binding protein, contains PIN domain	----------------MFFVDTDILSAFVKVGGIKYLKALFQNLNIAQSIYEELARAKRAGYPYLDDILTEVEIILLSEDEFGDFRNLLENEKDLHEGECQLLALCKSRNGVLITNDKVVKNHCKKNDTYFLDLEDVLRALKLKNILNYEELKKLIEDIEKKDWTIIKAKEDILKD-
57874	GC_00002206	ANME_2a_sp__Agg_24028b2	501	0																	1499967.BAYZ01000097_gene4334	Bacteria																	R	General function prediction only	COG2405	Predicted nucleic acid-binding protein, contains PIN domain	---------------MIPVVDTDILSMFGKVGSIATLKRLFKELKMPSAVYEELLRAKEVGFSFVDDVFTDIEVINLSEDEHKEYVSLINNEKYLHKGELQGIIICKHRGGILLTNDKKAKNFCTKNGILFFDIKGILRALILRGILNEEEIQKLAVRIEETDNTTIKGLEEIFKAR
57875	GC_00002206	ANME_2a_sp__Agg_24028b2	2029	0																																			R	General function prediction only	COG2405	Predicted nucleic acid-binding protein, contains PIN domain	----------------MFFVGTDILSAFVKVGGIKYLKALFQNLNIAPSIYEELARAKRAGYPYLDDILTEVEIILLSENEFRDFRNLLENEKDLHEGECQLLALCKSRTGVLITNDKVVKNHCKKNNIYLLDLEDVLRALKLKNILNYEELKKLIEDIEKKDWTIIKAKEDILKD-
57876	GC_00002206	ANME_2a_sp__Agg_24170b2	1262	0																	1499967.BAYZ01000097_gene4334	Bacteria																	R	General function prediction only	COG2405	Predicted nucleic acid-binding protein, contains PIN domain	---------------MIPVVDTDILSMFGKVGSIATLKRLFKELKMPSAVYEELLRAKEVGFSFVDDVFTDIEVINLSEDEHKEYVSLINNEKYLHKGELQGIIICKHRGGILLTNDKKAKNFCTKNGILFFDIKGILRALILRGILNEEEIQKLAVRIEETDNTTIKGLEEIFKAR
57877	GC_00002206	ANME_2a_sp__Agg_24214b1	2695	0																																			R	General function prediction only	COG2405	Predicted nucleic acid-binding protein, contains PIN domain	----------------MFFVDIDILSAFVKVGGIKYLKVLFQNLNIAPSVYEELVRAKRAGYPYLDDILTEVEIILLSEDEFRDFRNMLENEKDLHEGECQLLALCKSRKGVLITNDKVVKNHCKENNTYFLDLEDVLRALKLKNILNYEELKNLIEDIEKKDRTIIKAKENILKD-
57878	GC_00002206	ANME_2b_sp__CONS3730E01UFb2	1093	0																																							---------------------------------MKYLKALFQDINISQSIYEELARAKRAGYPYLDDIFTKVEILLLSEDKFKDFRNLLESHNDLHEGECQLISLCKSRDAILITNDKVVKRYCEKT--------------------------------------------------
57879	GC_00002206	ANME_2b_sp__HR1_GCF_002926195_1	370	0																																			R	General function prediction only	COG2405	Predicted nucleic acid-binding protein, contains PIN domain	VYNRNRYEIKKAWYYLMFFVDTDILSAFAKVGGMKYLKALFQDINISQSIYEELARAKRAGYPYLDDIFTKVEILLLSEDEFKDFRNLLESHNDLHEGECQLISLCKSRDAILITNDKVVKRYCEKT--------------------------------------------------
57880	GC_00002206	ANME_2c_sp__E20	2799	0																																			R	General function prediction only	COG2405	Predicted nucleic acid-binding protein, contains PIN domain	----------------MFFADTDILSVFAKADAVTYLKQLFADMKISPTVYEELMRAKRAGYSFVDAILDAVEIVLLSDEEFRDYRSLLESVNNLHEGECQLIVLCKSRDGILLTKDAPVKRYCNRNNINYLDLEEIFRSLKRRNVLQYNELKKLIADIEEKDWTIIRSKEDILGD-
57881	GC_00002206	ANME_2c_sp__GOS_GCA_004211975_1	1235	0																																							----------------MFFADTDVLSAFAKADAVKYLKCLFVDLKISPP--------------------------------------------------------------------------STRN--------------------------------------------------
57882	GC_00002206	ANME_3_sp__S4_bin26_refined	34	0																	1499967.BAYZ01000097_gene4334	Bacteria																	R	General function prediction only	COG2405	Predicted nucleic acid-binding protein, contains PIN domain	---------------MIPVADTDILSMFGKVRSISTLKQLFNELYVPTAVYEELLRAKDAGLSFLDYVLDDIEVINLSEEEHHEYISLLKNEKYLHKGEVQAIIVCKHRGGVLLTNDRKAKKFCAKNGIPCFDIKGILRAFLLRDILNEIELRQLISQIEDTDNTTIKGIDEIFLT-
57883	GC_00002207	ANME_3_sp__HMMV	279	0			269797.Mbar_A2039	ko00000, ko00001, ko00002, ko01000	269797.Mbar_A2039	ko:K02626	269797.Mbar_A2039	M00133	269797.Mbar_A2039	ko00330, ko01100, map00330, map01100	269797.Mbar_A2039	iAF692.Mbar_A2039	M00133	Pathway modules; Amino acid metabolism; Polyamine biosynthesis	269797.Mbar_A2039	4.1.1.19	269797.Mbar_A2039	Methanomicrobia	269797.Mbar_A2039	pdaD			269797.Mbar_A2039	pdaD :: arginine catabolic process	M00133	Polyamine biosynthesis, arginine => agmatine => putrescine => spermidine					PF01862.16	Pyruvoyl-dependent arginine decarboxylase (PvlArgDC)	K02626	arginine decarboxylase [EC:4.1.1.19]	E	Amino acid transport and metabolism	COG1945	Pyruvoyl-dependent arginine decarboxylase (PdaD) (PDB:1MT1)	--MNMNLVPKKAFFTSGVGRHTEYLESFEVALRNAGIEKYNLVTVSSILPPQCMIVSKEEGLAELSPGQIVFCVMSRISSDEPSRLITSSIGCAIPKDINMHGYISEHHAFGQTKAAAGNYAEQLAKSMYHTWTKEEPIKTVHITRAADVDEELRWTTVLSAVVFVI
57884	GC_00002207	ANME_3_sp__HMMV2	532	0			351160.RRC25	ko00000, ko00001, ko00002, ko01000	351160.RRC25	ko:K02626	351160.RRC25	M00133	351160.RRC25	ko00330, ko01100, map00330, map01100	351160.RRC25	iAF692.Mbar_A2039	M00133	Pathway modules; Amino acid metabolism; Polyamine biosynthesis	351160.RRC25	4.1.1.19	351160.RRC25	Methanomicrobia	351160.RRC25	pdaD			351160.RRC25	pdaD :: arginine catabolic process	M00133	Polyamine biosynthesis, arginine => agmatine => putrescine => spermidine					PF01862.16	Pyruvoyl-dependent arginine decarboxylase (PvlArgDC)	K02626	arginine decarboxylase [EC:4.1.1.19]	E	Amino acid transport and metabolism	COG1945	Pyruvoyl-dependent arginine decarboxylase (PdaD) (PDB:1MT1)	--MNMNLVPKKVFFTSGVGRHTEYLESFETALRSAGIEKYNLVTVSSILPPHCIIVSKKEGLAELDPGQIVFCVMSKNSSDEPSRLITSAIGCAIPKDINKHGYISEHHAFGQTKAAAGKYAEQLARSMYHTWTDEEPIKTVHIARSANVEDELRWTTVLSAAVFII
57885	GC_00002207	ANME_3_sp__Jaco_10860_bin3	1006	0			269797.Mbar_A2039	ko00000, ko00001, ko00002, ko01000	269797.Mbar_A2039	ko:K02626	269797.Mbar_A2039	M00133	269797.Mbar_A2039	ko00330, ko01100, map00330, map01100	269797.Mbar_A2039	iAF692.Mbar_A2039	M00133	Pathway modules; Amino acid metabolism; Polyamine biosynthesis	269797.Mbar_A2039	4.1.1.19	269797.Mbar_A2039	Methanomicrobia	269797.Mbar_A2039	pdaD			269797.Mbar_A2039	pdaD :: arginine catabolic process	M00133	Polyamine biosynthesis, arginine => agmatine => putrescine => spermidine					PF01862.16	Pyruvoyl-dependent arginine decarboxylase (PvlArgDC)	K02626	arginine decarboxylase [EC:4.1.1.19]	E	Amino acid transport and metabolism	COG1945	Pyruvoyl-dependent arginine decarboxylase (PdaD) (PDB:1MT1)	--MNTNLIPKKVFFTSGVGRHSEYLESFELALRNAGIEIYNLVTVSSILPPHCMIVSKEEGLAELSPGQIVFCVMSRISSDEPSRLITSSIGCAIPKDTNTHGYISEHHAFGQTKAAAGKYAEQLARSMYHTWTKEEPIKTVHITRAADVNEELRWTTVLSASVFVI
57886	GC_00002207	ANME_3_sp__Jaco_10860_coassembly	976	0			269797.Mbar_A2039	ko00000, ko00001, ko00002, ko01000	269797.Mbar_A2039	ko:K02626	269797.Mbar_A2039	M00133	269797.Mbar_A2039	ko00330, ko01100, map00330, map01100	269797.Mbar_A2039	iAF692.Mbar_A2039	M00133	Pathway modules; Amino acid metabolism; Polyamine biosynthesis	269797.Mbar_A2039	4.1.1.19	269797.Mbar_A2039	Methanomicrobia	269797.Mbar_A2039	pdaD			269797.Mbar_A2039	pdaD :: arginine catabolic process	M00133	Polyamine biosynthesis, arginine => agmatine => putrescine => spermidine					PF01862.16	Pyruvoyl-dependent arginine decarboxylase (PvlArgDC)	K02626	arginine decarboxylase [EC:4.1.1.19]	E	Amino acid transport and metabolism	COG1945	Pyruvoyl-dependent arginine decarboxylase (PdaD) (PDB:1MT1)	MKMNMNLVPKKVFFTSGVGRHTEYLESFELALRNACIEKYNLVTVSSILPPHCMIVSKKEGLLELSPGQIVFCVMSRISSDEPSRLITSSIGCAIPKDTNTHGYISEHHAFGQTKAAAGKYAEQLARSMYHTWTREEPIKTVHVTRAADVNEELRWTTVLSAAVFVI
57887	GC_00002207	ANME_3_sp__Jaco_10926_bin1	374	0			269797.Mbar_A2039	ko00000, ko00001, ko00002, ko01000	269797.Mbar_A2039	ko:K02626	269797.Mbar_A2039	M00133	269797.Mbar_A2039	ko00330, ko01100, map00330, map01100	269797.Mbar_A2039	iAF692.Mbar_A2039	M00133	Pathway modules; Amino acid metabolism; Polyamine biosynthesis	269797.Mbar_A2039	4.1.1.19	269797.Mbar_A2039	Methanomicrobia	269797.Mbar_A2039	pdaD			269797.Mbar_A2039	pdaD :: arginine catabolic process	M00133	Polyamine biosynthesis, arginine => agmatine => putrescine => spermidine					PF01862.16	Pyruvoyl-dependent arginine decarboxylase (PvlArgDC)	K02626	arginine decarboxylase [EC:4.1.1.19]	E	Amino acid transport and metabolism	COG1945	Pyruvoyl-dependent arginine decarboxylase (PdaD) (PDB:1MT1)	--MNTNLIPKKVFFTSGVGRHSEYLESFELALRNAGIEIYNLVTVSSILPPHCMIVSKEEGLAELSPGQIVFCVMSRISSDEPSRLITSSIGCAIPKDTNTHGYISEHHAFGQTKAAAGKYAEQLARSMYHTWTKEEPIKTVHITRAADVNEELRWTTVLSASVFVI
57888	GC_00002207	ANME_3_sp__S4_bin26_refined	2450	0			1094980.Mpsy_2545	ko00000, ko00001, ko01000	1094980.Mpsy_2545	ko:K07072			1094980.Mpsy_2545	ko00680, map00680			M00133	Pathway modules; Amino acid metabolism; Polyamine biosynthesis	1094980.Mpsy_2545	2.5.1.131	1094980.Mpsy_2545	Methanomicrobia					1094980.Mpsy_2545	Hydantoinase/oxoprolinase	M00133	Polyamine biosynthesis, arginine => agmatine => putrescine => spermidine					PF01862.16	Pyruvoyl-dependent arginine decarboxylase (PvlArgDC)	K02626	arginine decarboxylase [EC:4.1.1.19]	E	Amino acid transport and metabolism	COG1945	Pyruvoyl-dependent arginine decarboxylase (PdaD) (PDB:1MT1)	--MNMNLVPKKVFFTSGVGRHTEYLESFETALRSAGIEKYNLVTVSSILPPHCMIVSKKEGLAELDPGQIVFCVMSKNSSDEPSRLITSAIGCAIPKDINTHGYISEHHAFGQTKAAAGKYAEQLARSMYHTWTDEEPIKTVHIARSANVEDELRWTTVLSAAVFII
57889	GC_00002207	ANME_3_sp__S7_bin36_refined	952	0			351160.RRC25	ko00000, ko00001, ko00002, ko01000	351160.RRC25	ko:K02626	351160.RRC25	M00133	351160.RRC25	ko00330, ko01100, map00330, map01100	351160.RRC25	iAF692.Mbar_A2039	M00133	Pathway modules; Amino acid metabolism; Polyamine biosynthesis	351160.RRC25	4.1.1.19	351160.RRC25	Methanomicrobia	351160.RRC25	pdaD			351160.RRC25	pdaD :: arginine catabolic process	M00133	Polyamine biosynthesis, arginine => agmatine => putrescine => spermidine					PF01862.16	Pyruvoyl-dependent arginine decarboxylase (PvlArgDC)	K02626	arginine decarboxylase [EC:4.1.1.19]	E	Amino acid transport and metabolism	COG1945	Pyruvoyl-dependent arginine decarboxylase (PdaD) (PDB:1MT1)	--MNMNLVPKKVFFTSGVGRHTEYLESFETALRSAGIEKYNLVTVSSILPPHCMIVSKEEGLAELSPGQIVFCVMSRNSADEPSRLITSSIGCAIPKDINTHGYISEHHAFGQTKAAAGKYAEQLARSMYHTWTKEEPIKTVHIARSADVEDELRWTTVLSAAVFVI
57890	GC_00002207	Methanohalobium_evestigatum_GCF_000196655_1	1936	0			351160.RRC25	ko00000, ko00001, ko00002, ko01000	351160.RRC25	ko:K02626	351160.RRC25	M00133	351160.RRC25	ko00330, ko01100, map00330, map01100	351160.RRC25	iAF692.Mbar_A2039	M00133	Pathway modules; Amino acid metabolism; Polyamine biosynthesis	351160.RRC25	4.1.1.19	351160.RRC25	Methanomicrobia	351160.RRC25	pdaD			351160.RRC25	pdaD :: arginine catabolic process	M00133	Polyamine biosynthesis, arginine => agmatine => putrescine => spermidine					PF01862.16	Pyruvoyl-dependent arginine decarboxylase (PvlArgDC)	K02626	arginine decarboxylase [EC:4.1.1.19]	E	Amino acid transport and metabolism	COG1945	Pyruvoyl-dependent arginine decarboxylase (PdaD) (PDB:1MT1)	----MNLVPKKMFFTSGIGRHSEHLESFEAALRNAGIEKFNLVTVSSILPPNCKIVSKEEGLSELYPGEIVFCVLSRISSDGPEDQITASIGCAVPSDQNTIGYISEYHGAGQTKTSAGNYAEKLAREMYQSWTEKDPLKTTHIAITAEADDKLKWTTAVAAAIFII
57891	GC_00002207	Methanosarcina_acetivorans_GCF_000007345_1	3177	0			192952.MM_0286	ko00000, ko00001, ko00002, ko01000	192952.MM_0286	ko:K02626	192952.MM_0286	M00133	192952.MM_0286	ko00330, ko01100, map00330, map01100	192952.MM_0286	iAF692.Mbar_A2039	M00133	Pathway modules; Amino acid metabolism; Polyamine biosynthesis	192952.MM_0286	4.1.1.19	192952.MM_0286	Methanomicrobia	192952.MM_0286	pdaD			192952.MM_0286	pdaD :: arginine catabolic process	M00133	Polyamine biosynthesis, arginine => agmatine => putrescine => spermidine					PF01862.16	Pyruvoyl-dependent arginine decarboxylase (PvlArgDC)	K02626	arginine decarboxylase [EC:4.1.1.19]	E	Amino acid transport and metabolism	COG1945	Pyruvoyl-dependent arginine decarboxylase (PdaD) (PDB:1MT1)	--MITKLIPRKVFFTSGVGLHSEKLESFEVSLRDAGIEKFNLVTVSSILPPNCEIVTKEEGLKELSPGEVVFCVMSRISSNEPGKTLSTSVGCALPRDISKHGYISEYHAYEENAQDVGEHAKKLAGSMYSTWTNEAPLKTFSIPRSSSVQESGDWMTVISAAVFII
57892	GC_00002207	Methanosarcina_barkeri_GCF_000970025_1	2670	0			269797.Mbar_A2039	ko00000, ko00001, ko00002, ko01000	269797.Mbar_A2039	ko:K02626	269797.Mbar_A2039	M00133	269797.Mbar_A2039	ko00330, ko01100, map00330, map01100	269797.Mbar_A2039	iAF692.Mbar_A2039	M00133	Pathway modules; Amino acid metabolism; Polyamine biosynthesis	269797.Mbar_A2039	4.1.1.19	269797.Mbar_A2039	Methanomicrobia	269797.Mbar_A2039	pdaD			269797.Mbar_A2039	pdaD :: arginine catabolic process	M00133	Polyamine biosynthesis, arginine => agmatine => putrescine => spermidine					PF01862.16	Pyruvoyl-dependent arginine decarboxylase (PvlArgDC)	K02626	arginine decarboxylase [EC:4.1.1.19]	E	Amino acid transport and metabolism	COG1945	Pyruvoyl-dependent arginine decarboxylase (PdaD) (PDB:1MT1)	--MITKLIPRKVFFTSGVGTHPENLESFEVALRDAGIEKFNLVTVSSILPPNCEIVSKEEGLAELSPGEIVFCVMSRISSNEPRRTLSTSVGCALPQSINRHGYISEYHAYGETAQDVGEHSEKLARSMYSTWTNESPLKTLSFPRSSSVDERGDWMTVISAAVFTI
57893	GC_00002208	ANME_2c_sp__GOS_GCA_004211975_1	1768	0			342949.PNA2_0825	ko00000, ko02000	342949.PNA2_0825	ko:K07027											342949.PNA2_0825	Thermococci					342949.PNA2_0825	integral membrane protein			342949.PNA2_0825	4.D.2			PF03706.13	Lysylphosphatidylglycerol synthase TM region			M	Cell wall/membrane/envelope biogenesis	COG0392	Predicted membrane flippase AglD2/YbhN, UPF0104 family (AglD2) (PUBMED:25583072)	MKPKLGDTILALRIIAAVIVLWLISWDELEQIIRLLSPGCVALAVSLEFSAFLIWALKWKFLVAKLEKVTFTTIFLGLMAGNFFSTNEIRARTLGGFGRARFLQRVVHNRAFAECYATIAVDQTGNNFIFSLLVIFSMLNVFLFLNIPWWLSIIMEVVALIIFLLALAAFISRRKINETAVVRFLRPKLQRIYDFSIFKFIRDRFDTYITFEDTIVSSIAKFAKTYKEILTDRGVLTRDIGLSVVMYALIYAKDGVLIRGAGYDISVPHLIVALSIIFWVNSVVPVPKGLGFKELVMTGVYTMVGVPITVAAIVALMHRAIYLFFVVVVAYLAVVLLRISNRGSNRCSD-
57894	GC_00002208	ANME_3_sp__HMMV	763	0			342949.PNA2_0825	ko00000, ko02000	342949.PNA2_0825	ko:K07027											342949.PNA2_0825	Thermococci					342949.PNA2_0825	integral membrane protein			342949.PNA2_0825	4.D.2			PF03706.13	Lysylphosphatidylglycerol synthase TM region			M	Cell wall/membrane/envelope biogenesis	COG0392	Predicted membrane flippase AglD2/YbhN, UPF0104 family (AglD2) (PUBMED:25583072)	--MKTGSIFFLVRLIGATIIIWFMDIEQLALILRSINPDFILLAFLLELSGFLIWTLKWKHLVDKIEHIRFTTLFMGLLAGNCMSTNVLRARTLGGFGRVFFLKNVSQDHRHANWYATIAMDQTTNNFVFTPLIIFSLLFGFLFLNIPWWLSVLMEIIVLILFSLALGAYLSRQKVERTNIINFCKLNLQRIYNFTPIKYFRNRFGSYHIFEEIVVRNLTEFTKTYTSILKDKQALAKDVILAVLMYSFIYSKSYVLFHSSGYDISILQLVVSLSIILWINSVLPVPGGLGFKEIVMIGIYTMVGVPVNIAAIVSVIDRIIYLFFVIVISYSVIGIMRIFHINQKRHRI-
57895	GC_00002208	ANME_3_sp__HMMV2	1771	0			342949.PNA2_0825	ko00000, ko02000	342949.PNA2_0825	ko:K07027											342949.PNA2_0825	Thermococci					342949.PNA2_0825	integral membrane protein			342949.PNA2_0825	4.D.2			PF03706.13	Lysylphosphatidylglycerol synthase TM region			M	Cell wall/membrane/envelope biogenesis	COG0392	Predicted membrane flippase AglD2/YbhN, UPF0104 family (AglD2) (PUBMED:25583072)	--MKLGNILFSARLIGAIIILWLIDVEQLTLILRSIDPYFILLAFLLELSGFLIWTLKWKHLVDKIEHIKFTTLFMGLLAGNCMSTNVLRARTLGGFGRVFFLKNVSQNHKNANWYATIAMDQTTNNFVFAPLIIFSLLFGFLFLNIPGWLSVLMEIIVLILFSSALAAYLSRQKIKRLSIINFCQLNLQRIYNFTPIKFFRDRFESYHIFEEIVVHNLTEFKKTYTSILKDKQILAKDVSLAVLMYSFIYSKSYVLFHSTGYDISILQLVVSLSLILWIISVVPVPGGFGFKTIVTIGMYTMVGVPINIAAIVSVIDRIIYLFFVSVVSYSAIGIMRIFHIKSKPLEEQ
57896	GC_00002208	ANME_3_sp__Jaco_10860_bin3	1644	0			272844.PAB1174	ko00000, ko02000	272844.PAB1174	ko:K07027											272844.PAB1174	Thermococci					272844.PAB1174	integral membrane protein			272844.PAB1174	4.D.2			PF03706.13	Lysylphosphatidylglycerol synthase TM region			M	Cell wall/membrane/envelope biogenesis	COG0392	Predicted membrane flippase AglD2/YbhN, UPF0104 family (AglD2) (PUBMED:25583072)	--MKLRNIFFSARLIGAIIILWFIDFEQLTLILCSIDPYFILLAVLLELSGFLIWTLKWKHLVDKIEHINFTILFMGLLAGNCMSTNVLRSRTLGGFGRVFFLKNVSQSSRHANWYATIAMDQTTNNFVFTPLIIFSLLFVFLFLNIPWWLSVLLEIIVLILFFSVLGIYLSRQKIKKSSIISFCQLNLQRIYCFKPIKYIRNRFDSYHLFEEIVVQDIAEFTKTYTSILKDKQILAKDVFLAVFMYLFIYSKSYVLFQSSGYDISIFQLVVSLTLILWIISVIPVPGGFGFKEIVMIGIYTMMGVPINIAAIVSVIDRIIYLFFVIVISYSAICIMRILNINQRQ----
57897	GC_00002208	ANME_3_sp__Jaco_10860_coassembly	113	0			70601.3	ko00000, ko02000	70601.3	ko:K07027											70601.3	Thermococci					70601.3	integral membrane protein			70601.3	4.D.2			PF03706.13	Lysylphosphatidylglycerol synthase TM region			M	Cell wall/membrane/envelope biogenesis	COG0392	Predicted membrane flippase AglD2/YbhN, UPF0104 family (AglD2) (PUBMED:25583072)	--MRLKNILFLVRLIGAITILWFIDVEQLMLILGSINPYFILLAFLLELFGFLIWTLKWKHLVDKTEHINFIILFMGLMAGNCMSTNVLRARIFGGFGRIFFLKNVSKSFRHANWYATIVVDQTTNNFVFTPLVIFSLLFVFLFLNIPWWLSVLMEILVLILFFSALGAYMSRQKIKRTSIINFCQLNLQRIYYFTPIKYIRNRFDSYHLFEEIVILNIAEFTKTYTSILKDKQTLTKDVILAVLMYIFIYFKSYILFQSSGYDISILQLVVSLTIILWIIFVVPVPGGLGFKEVVMIGMYTMVGVPINIAAIVSMIDRIIYLFFVIVISYSSIGIMRIFCINPRK----
57898	GC_00002208	ANME_3_sp__Jaco_10926_bin1	40	0			272844.PAB1174	ko00000, ko02000	272844.PAB1174	ko:K07027											272844.PAB1174	Thermococci					272844.PAB1174	integral membrane protein			272844.PAB1174	4.D.2			PF03706.13	Lysylphosphatidylglycerol synthase TM region			M	Cell wall/membrane/envelope biogenesis	COG0392	Predicted membrane flippase AglD2/YbhN, UPF0104 family (AglD2) (PUBMED:25583072)	--MKLRNIFFSARLIGAIIILWFIDFEQLTLILCSIDPYFILLAVLLELSGFLIWTLKWKHLVDKIEHINFTILFMGLLAGNCMSTNVLRSRTLGGFGRVFFLKNVSQSSRHANWYATIAMDQTTNNFVFTPLIIFSLLFVFLFLNIPWWLSVLLEIIVLILFFSVLGIYLSRQKIKKSSIISFCQLNLQRIYCFKPIKYIRNRFDSYHLFEEIVVQDIAEFTKTYTSILKDKQILAKDVFLAVFMYLFIYSKSYVLFQSSGYDISIFQLVVSLTLILWIISVIPVPGGFGFKEIVMIGIYTMMGVPINIAAIVSVIDRIIYLFFVIVISYSAICIMRILNINQRQ----
57899	GC_00002208	ANME_3_sp__Jaco_10926_bin4	1039	0			868131.MSWAN_0325	ko00000, ko02000	868131.MSWAN_0325	ko:K07027											868131.MSWAN_0325	Methanobacteria					868131.MSWAN_0325	Lysylphosphatidylglycerol synthase TM region			868131.MSWAN_0325	4.D.2			PF03706.13	Lysylphosphatidylglycerol synthase TM region			M	Cell wall/membrane/envelope biogenesis	COG0392	Predicted membrane flippase AglD2/YbhN, UPF0104 family (AglD2) (PUBMED:25583072)	----------------------LIDVEQLILILGSLNPCFILLAFLLELFGFLIWTLKWKHLVDKTEHINFIILFMGLMAGNCMSTNVLRARIFGGFGRIFFLKNVSKSFRHANWYATIVVDQTTNNFVFTPLVIFSLLFVFLFLNIPWWLSVLMEILVLILFFSALGAYMSRQKIKRTSIINFCQLNLQRIYYFTPIKYIRNRFDSYHLFEEIVILNIAEFTKTYTSILKDKQTLTKDVILAVLMYIFIYFKSYILFQSSGYDISILQLVVSLTIILWIIFVVPVPGGLGFKEVVMIGMYTMVGVPINIAAIVSMIDRIIYLFFVIVISYSSIGIMRIFCINPRK----
57900	GC_00002208	ANME_3_sp__Jaco_11668_bin5	1836	0			70601.3	ko00000, ko02000	70601.3	ko:K07027											70601.3	Thermococci					70601.3	integral membrane protein			70601.3	4.D.2			PF03706.13	Lysylphosphatidylglycerol synthase TM region			M	Cell wall/membrane/envelope biogenesis	COG0392	Predicted membrane flippase AglD2/YbhN, UPF0104 family (AglD2) (PUBMED:25583072)	--MRLKNILFLVRLIGAITILWFIDVEQLMLILGSINPYFILLAFLLELFGFLIWTLKWKHLVDKIEHINFIILFMGLMAGNCMSTNVLRARIFGGFGRIFFLKNVSKSFRHANWYATIVVDQTTNNFVFTPLVIFSLLFVFLFLNIPWWLSVLMEILVLILFFSALGAYMSRQKIKRTSIINFCQLNLQRIYYFTPIKYIRNRFDSYHLFEEIVILNIAEFTKTYTSILKDKQTLTKDVILAVLMYIFIYFKSYILFQSSGYDISILQLVVSLTIILWIIFVVPVPGGLGFKEVVMIGMYTMVGVPINIAAIVSMVDRIIYLFFVIVISYSAIGIMRIFCVNPRK----
57901	GC_00002208	ANME_3_sp__S4_bin26_refined	1011	0			192952.MM_2215	ko00000, ko00001, ko00002, ko02000	192952.MM_2215	ko:K09690	192952.MM_2215	M00250	192952.MM_2215	ko02010, map02010							192952.MM_2215	Methanomicrobia					192952.MM_2215	ABC-2 type transporter			192952.MM_2215	3.A.1.103			PF03706.13	Lysylphosphatidylglycerol synthase TM region	K07027	glycosyltransferase 2 family protein	M	Cell wall/membrane/envelope biogenesis	COG0392	Predicted membrane flippase AglD2/YbhN, UPF0104 family (AglD2) (PUBMED:25583072)	--MKLGNILFSARLIGAIIILWFIDVEQLALILHSINPYFILFAFLLELSGFLIWTLKWKHLVDKIEHIKFTTLFMGLLAGNCMSTNVLRARTLGGFGRVFFLKNVSQNTRHSNWYATIAMDQTTNNFVFAPLIIFSLLFGFLFLNIPGWLSVLMEIIVLILFSSALAAYLSRQKIKRTAIINFCQLNLQRIYNFTPIKFIRNRFGSYHIFEEIVVHNLTEFKKTYTSILKDKQTLAKDVSLAVLMYSFIYSKSYVLFHSTGYDISILQLVVSLSLILWIISVVPVPGGFGFKEIVMIGMYTMVGVPINIAAIVSVIDRIIYLFFVSVVSYSAIGIMRIFHISQKQYRI-
57902	GC_00002208	ANME_3_sp__S7_bin36_refined	1345	0			70601.3	ko00000, ko02000	70601.3	ko:K07027											70601.3	Thermococci					70601.3	integral membrane protein			70601.3	4.D.2			PF03706.13	Lysylphosphatidylglycerol synthase TM region	K07027	glycosyltransferase 2 family protein	M	Cell wall/membrane/envelope biogenesis	COG0392	Predicted membrane flippase AglD2/YbhN, UPF0104 family (AglD2) (PUBMED:25583072)	--MKLGNILFSARLIGAIIILWLIDVEQLALILHSINPDFILFAFLLELSGFLIWTLKWKHLVDKIEHIKFTTLFMGLLAGNCMSTNVLRARTLGGFGRVFFLKNVSQNTRHSNWYATIAMDQTTNNFVFAPLIIFSLLFGFLFLNIPGWLSVLMEIIVLILFSSALAAYLSRQKIKRSSIINFCQLNLQRIYNFTPIKFIRNRFGSYHLFEEIVIHNLTEFKKTYTSILKDKQTLAKDVSLAVLMYSFIYSKSYVLFHSTGYDISILQLVVSLSLIFWIISVVPVPGGLGFKEIVMIGMYTMVGVPINIAAIVSVIDRIIYLFFVSVVSYSAIGIMRIFHINQKQYRI-
57903	GC_00002209	ANME_2a_sp__Agg_19359	38	0																	1220534.B655_1414	Euryarchaeota																					MFQVTITPAAGKRLIARAVTQHSDVKKALLSGTVVIIAGTTNGYVAEEILKLTGQTDGFTRNRFFRGISLPSSIPTTNGGRLSDESRFPGDVVLVNGKWQKGKTIFDVIDDLKEGDVILKGANSVDLKEKKAAILIGHPKGGTIAISMQAVIGRRVRLIIPVGLEKRVTVNLDELAKRLNTPGSTGPRLYPVLGEIITELEAVHLLSGADATLIAGGGVCGAEGSVWLAIDGQPDELKSIKGIIDLIQNEPAFALQ-
57904	GC_00002209	ANME_2a_sp__Agg_24214b1	2624	0																	1220534.B655_1414	Euryarchaeota																					MFQVIITPTAGKRLIARAVTQHADVKKALLSGTIVIIAGTTNGYVAEEILKLTDQSDNFTRNRFFRGITLPPNIPTTDSGRLSDESGFPGDVVLVNGKWHKGKTIFDVIDDLKEGDVILKGANSVDLKEKKAAILIGHPKGGTIAISMQAVIGRRVRLIVPVGLEKRITGNIDELAKRLNTPGSTGPRLYPVLGEIITELEAVYLLSRADAALIAGGGVCGAEGSVWVAIDGQPDELKSIKGIIDSIQNEPAFAL--
57905	GC_00002209	ANME_2b_sp__CONS3730E01UFb2	1526	0																	1220534.B655_1414	Euryarchaeota																					MIQFILTSAAGKRLIAKATASHPSIKKALNSGTVVIIAGTTNGYVAEELLKILGQSKDFIRDRFFRGVILPPNMKTTQTGRLSDESQFPGDVVIVNGVWEKGKTIFDVVDDLKEGDVIIKGANCIDLIKKKAGILIGHPGGGTIAVALQAVIGKRVRLILPVGLEKRISDDIDTIASILNSPGSTGPRLLPVPGEIITEIEAISILSCAKAMLIAGGGVCGAEGAVRISVEGELKEVETIRRIYDSIADEPPFLM--
57906	GC_00002209	ANME_2b_sp__HR1_GCF_002926195_1	2390	0																	1220534.B655_1414	Euryarchaeota																					MIQFILTSAAGKRLIAKATASHPSIKKALNSGTVVIIAGTTNGYVAEELLKILGQSKDFIRDRFFRGVILPPNMKTTQTGRLSDESQFPGDVVIVNGVWQKGKTIFDVVDDLKEGDVIIKGANCIDLIKKKAGILIGHPGGGTIAVALQAVIGKRVRLILPVGLEKRISDDIDTIASILNSPGSTGPRLLPVPGEIITEIEAISILSCAKAMLIAGGGVCGAEGAVRISVEGELKEVETIRRIYDSIADEPPFLM--
57907	GC_00002209	ANME_3_sp__HMMV	1326	0																	1220534.B655_1414	Euryarchaeota																					MFQVTITPTAGKRLIARAITQHADVNKALSSGTVVIIAGTTNGYVAEEILELTNQNNGFVRKRFFRGITLPSNIPTTGIGRLSDESGFPGDVVLVNGKWQKGKTVFDVIDDLKEGDIILKGANSVDLKEKKAAILIGHPKGGTIAISIQAVIGRRVRIMIPVGLEKRITGNLDNLAKRLNAPGSTGPRLYPVLGDIITELEAVFLLSGANATLIAGGGVCGAEGSIWLAIDGQPDELKSIKDIIESIQNEPAFVL--
57908	GC_00002209	ANME_3_sp__Jaco_10860_coassembly	1967	0																	1220534.B655_1414	Euryarchaeota																					MFQVTITPAAGKRLIARAITQHAGVNKALSSGTVVIIAGTTNGYVAEEILKLTDQNDDFTRRRFFRGITLLPNISTTDSGRLLDESGFPGDVVLVNGKWQKGKTVFDVIDDLKEGDVILKGANSVDLEEKKAAILIGHPKGGTIAISMQAVIGRRVHLIVPVGLEKRVTGNLDELAKRLNAPGSTGPRLYPVLGDIMTELEAVSLLSGANAKLIAGGGVCGAEGSVWLAIDGQPDELKSIKGIIDSIQNEPAFTLQ-
57909	GC_00002209	ANME_3_sp__Jaco_10926_bin1	502	0																	1220534.B655_1414	Euryarchaeota																					MIQVIITPSAGKRLIAKAITQHADVKKALSSGTVVIIAGTTNGYVAEEILRLDNQDDDFTRRCFFRGITLPPNIPTTDNGRLSDESGFLGDVVLINGKWQKGKTIFDVIDDLKEGDVILKGANSVDLKEKKAAILIGHPKGGTIAISMQAIIGRRVRLIIPVGLEKRVTGNLDELAKKLNTPGSIGPRLYPVLGEIITELESVFLLSGADAALIAGGGVCGAEGSVWLAIDGRHDELKLIKSIIESIQNEPAFNLNR
57910	GC_00002209	ANME_3_sp__Jaco_11668_bin3	916	0																	1220534.B655_1414	Euryarchaeota																					MFQVTITPAAGKRLIARAITQHAGVNKALSSGTVVIIAGTTNGYVAEEILKLTDQNDDFTRRRFFRGITLLPNISTTDSGRLLDESGFPGDVVLVNGKWQKGKTVFDVIDDLKEGDVILKGANSVDLEEKKAAILIGHPKGGTIAISMQAVIGRRVHLIVPVGLEKRVTGNLDELAKKLNTPGSTGPRLYPVLGDIMTELEAVSLLSGANAKLIAGGGVCGAEGSVWLAIDGQPDELKSIKGIIDSIQNEPAFTLQ-
57911	GC_00002209	ANME_3_sp__Jaco_11668_bin5	633	0																	1220534.B655_1414	Euryarchaeota																					MFQVTITPAAGKRLIARAITQHAGVNKALSSGTVVIIAGTTNGYVAEEILKLTDQNDDFTRRRFFRGITLLPNISTTDSGRLLDESGFPGDVVLVNGKWQKGKTVFDVIDDLKEGDVILKGANSVDLEEKKAAILIGHPKGGTIAISMQAVIGRRVHLIVPVGLEKRVTGNLDELAKKLNTPGSTGPRLYPVLGDIMTELEAVSLLSGANAKLIAGGGVCGAEGSVWLAIDGQPDELKSIKGIIDSIQNEPAFTLQ-
57912	GC_00002209	Methanosarcina_acetivorans_GCF_000007345_1	2851	0																	386456.JQKN01000002_gene2771	Euryarchaeota																					MEQFLMTPAAGKRLIAKALVKHPAVNESLASGTIVIIAGTTNGYVAEEILSSIGQAENFSRKKFFRGVVLPPGVPVTSSGRIKDETGFPGDVVIKDGIWKQGKTIFNVVDDLKEGDVILKGFNALNLPKGQAGIYIGDPHGGTTVASIQAVVGRRVRLILPGGLEKRVYADLNDLARKVNAPGSHGPRLLPLAGEIVTEIEAISLLTGANAEQIAGGGVSGAEGAIWLAVDGNDEQIESTKKLLNSIIREPNFEF--
57913	GC_00002210	ANME_2a_sp__Agg_24021b2	663	0			102232.GLO73106DRAFT_00007220	ko00000, ko01000, ko02048	102232.GLO73106DRAFT_00007220	ko:K07339											102232.GLO73106DRAFT_00007220	Cyanobacteria					102232.GLO73106DRAFT_00007220	HicA toxin of bacterial toxin-antitoxin,							PF07927.12	HicA toxin of bacterial toxin-antitoxin,	K07339	mRNA interferase HicA [EC:3.1.-.-]	R	General function prediction only	COG1724	Predicted RNA binding protein YcfA, dsRBD-like fold, HicA-like mRNA interferase family (YcfA) (PDB:1WHZ) (PUBMED:16895922)	-MTRLKVINSTKLEKLLLKLGFKKIRQKGSHVFYRHPDGRTTTVPHHSGRDLARPLIKEILREIELSVDEYNENLKKL
57914	GC_00002210	ANME_2a_sp__Agg_24028b2	2944	0			102232.GLO73106DRAFT_00007220	ko00000, ko01000, ko02048	102232.GLO73106DRAFT_00007220	ko:K07339											102232.GLO73106DRAFT_00007220	Cyanobacteria					102232.GLO73106DRAFT_00007220	HicA toxin of bacterial toxin-antitoxin,							PF07927.12	HicA toxin of bacterial toxin-antitoxin,	K07339	mRNA interferase HicA [EC:3.1.-.-]	R	General function prediction only	COG1724	Predicted RNA binding protein YcfA, dsRBD-like fold, HicA-like mRNA interferase family (YcfA) (PDB:1WHZ) (PUBMED:16895922)	-MTRLKVINSTKLEKLLLKLGFKKIRQKGSHVFYRHPGGRTTTVPHHSGRDLARPLIKEILREIELSVDEYNENLKKL
57915	GC_00002210	ANME_2a_sp__Agg_24170b2	1419	0			102232.GLO73106DRAFT_00007220	ko00000, ko01000, ko02048	102232.GLO73106DRAFT_00007220	ko:K07339											102232.GLO73106DRAFT_00007220	Cyanobacteria					102232.GLO73106DRAFT_00007220	HicA toxin of bacterial toxin-antitoxin,							PF07927.12	HicA toxin of bacterial toxin-antitoxin,	K07339	mRNA interferase HicA [EC:3.1.-.-]	R	General function prediction only	COG1724	Predicted RNA binding protein YcfA, dsRBD-like fold, HicA-like mRNA interferase family (YcfA) (PDB:1WHZ) (PUBMED:16895922)	-MTRLKVINSTKLEKLLLKLGFKKIRQKGSHVFYRHPDGRTTTVPHHSGRDLARPLIKEILREIELSVDEYNENLKKL
57916	GC_00002210	ANME_2a_sp__Agg_24214b1	1032	0			102232.GLO73106DRAFT_00007220	ko00000, ko01000, ko02048	102232.GLO73106DRAFT_00007220	ko:K07339											102232.GLO73106DRAFT_00007220	Cyanobacteria					102232.GLO73106DRAFT_00007220	HicA toxin of bacterial toxin-antitoxin,							PF07927.12	HicA toxin of bacterial toxin-antitoxin,	K07339	mRNA interferase HicA [EC:3.1.-.-]	R	General function prediction only	COG1724	Predicted RNA binding protein YcfA, dsRBD-like fold, HicA-like mRNA interferase family (YcfA) (PDB:1WHZ) (PUBMED:16895922)	-MTKLQVINARKMEKVLFKLGFERVRQKGSHVFYRHPDGRTTTIPHHSRSDLAKPLIKEILREIELSTAEFDEYLKKM
57917	GC_00002210	ANME_2a_sp__Agg_24214b1	1613	0																																			R	General function prediction only	COG1724	Predicted RNA binding protein YcfA, dsRBD-like fold, HicA-like mRNA interferase family (YcfA) (PDB:1WHZ) (PUBMED:16895922)	------------------------------------------TIPHHSGRDLARPLIKEILREIELSVDEYNENLKKL
57918	GC_00002210	ANME_3_sp__Jaco_11668_bin3	672	0			102232.GLO73106DRAFT_00007220	ko00000, ko01000, ko02048	102232.GLO73106DRAFT_00007220	ko:K07339											102232.GLO73106DRAFT_00007220	Cyanobacteria					102232.GLO73106DRAFT_00007220	HicA toxin of bacterial toxin-antitoxin,							PF07927.12	HicA toxin of bacterial toxin-antitoxin,	K07339	mRNA interferase HicA [EC:3.1.-.-]	R	General function prediction only	COG1724	Predicted RNA binding protein YcfA, dsRBD-like fold, HicA-like mRNA interferase family (YcfA) (PDB:1WHZ) (PUBMED:16895922)	MLTRLKIINARKMEKLLFKLGFEKIRQKGSHAFYRHLDGRTTTIPHHSGRDLARPLIKEILREVELSDGEYYEYLNKL
57919	GC_00002210	ANME_3_sp__S4_bin26_refined	1421	0																	1123288.SOV_2c01880	Negativicutes					1123288.SOV_2c01880	Peptidase_C39 like family							PF07927.12	HicA toxin of bacterial toxin-antitoxin,	K07339	mRNA interferase HicA [EC:3.1.-.-]	R	General function prediction only	COG1724	Predicted RNA binding protein YcfA, dsRBD-like fold, HicA-like mRNA interferase family (YcfA) (PDB:1WHZ) (PUBMED:16895922)	MLTRLKIINARKMEKLLLKLGFEKVRQKGSHAFYRHPDGRTTTIPHHSGRDLARPLIKEILREIELSDGEYYEYLNKL
57920	GC_00002210	Methanolobus_psychrophilus_GCF_000306725_1	2791	0																	1094980.Mpsy_2996	Archaea					1094980.Mpsy_2996	HicA toxin of bacterial toxin-antitoxin,							PF07927.12	HicA toxin of bacterial toxin-antitoxin,	K07339	mRNA interferase HicA [EC:3.1.-.-]	R	General function prediction only	COG1724	Predicted RNA binding protein YcfA, dsRBD-like fold, HicA-like mRNA interferase family (YcfA) (PDB:1WHZ) (PUBMED:16895922)	-MSRLPLVDAKTMEKILYRLGFEKTRQKGSHAFYRHVDGRTTTVPFHSSKELARPLIRVILNEINISIEEYNELIRNV
57921	GC_00002210	Methanolobus_tindarius_GCF_000504205_1	209	0																	1094980.Mpsy_2996	Archaea					1094980.Mpsy_2996	HicA toxin of bacterial toxin-antitoxin,							PF07927.12	HicA toxin of bacterial toxin-antitoxin,	K07339	mRNA interferase HicA [EC:3.1.-.-]	R	General function prediction only	COG1724	Predicted RNA binding protein YcfA, dsRBD-like fold, HicA-like mRNA interferase family (YcfA) (PDB:1WHZ) (PUBMED:16895922)	-MTRLPLVDAKKMEKILHKIGFKKTRHKGSHAFYRHADGRTTTIPFHSNKKLARPLIRAILNEINITIEEYNELIRNI
57922	GC_00002210	Methanomethylovorans_hollandica_GCF_000328665_1	53	0																	1094980.Mpsy_2996	Archaea					1094980.Mpsy_2996	HicA toxin of bacterial toxin-antitoxin,							PF07927.12	HicA toxin of bacterial toxin-antitoxin,	K07339	mRNA interferase HicA [EC:3.1.-.-]	R	General function prediction only	COG1724	Predicted RNA binding protein YcfA, dsRBD-like fold, HicA-like mRNA interferase family (YcfA) (PDB:1WHZ) (PUBMED:16895922)	-MSRLPLVDARTMEKILYNLGFEKVRQKGSHAFYRHADGRTTTIPFHSSKELARPLIRVILNEINLTIEEYGELLKDI
57923	GC_00002211	ANME_2a_sp__Agg_24021b2	1868	0																																							----------------MYANELSETETPE----PVVDVLRTMSEEERYLRNMRKAIRTIERLTENEPSNNIYKIKQELMKIEKILKQTRLTDLIEEDVEQRIRPVKSEMPEWEEQANRSFGQRLEDALKQVEFELSGNYPLLKVLFYTLEVKLYNNNVTIWYGPEQERLDTCKPIPEVVAKKLQASHKKITSRNFDDEIFLLHLYEAYKATAHRSKKTIGDSIPVSDIILEYALLTQNKNFKINPVKSSYREYGRVFFSYDLYQLKQRTIEDHVLSLVTATRAYTRRRSGFIWIPSNERGDGTYISHIKFREV
57924	GC_00002211	ANME_2a_sp__Agg_24028b2	713	0																																							----------------MYTNELSETETPE----PVVDVLRTMSEEERYLRNMRKAIRTIERLTENEPSNNIYKIKQELMKIEKILKQTRLTDLIEEDVEQRIRPVKSEMPEWEEQANRSFGQRLEDALKQVEFELSGNYPLLKVLFYTLEVKLYNNNVTIWYGPQQERLDTCKPIPEVVAKKLLASHKKITSRNFDDEIFLLHLYEAYKATAHRSKKTIGDSIPVSDIILEYALLTQNKNFKINPVKSSYREYGRVFFSYDLYQLKQRTIEDHVLSLVTATRAYTRRRSGFIWIPSNERGDGTYISHIKFREV
57925	GC_00002211	ANME_2a_sp__Agg_24170b2	2991	0																																							----------------MYANELSETETPE----PVVDVLRTMSEEERYLRNMRKAIRTIERLTENEPSNNIYKMKQELMKIEKILKQTRLTDLIEEDVEQRIRPVKSEMPEWEEQANRSFGQRLEDALKQVDFELSGNYPLLKVLFYTLEVKLYNNNVTIWYGPQQERLDTCKPIPEVVAKKLQASHKKITMRNFDDEIFLLHLYEAYKATAHRSKKTIGDSIPVSDIILEYALLTQNKNFKINPVKSSYREYGRVFFSYDLYQLKQRTIEDHVLSLVTATRAYTRRRSGFLWIPSNERGDGTYISHIKFREV
57926	GC_00002211	ANME_2a_sp__Agg_24214b1	1489	0																																							----------------MYANELSETETSE----HVVDVLRTISEEERNLRNMRKAIRTIERLTENEPSNNIYKMKQELTKIEKILKQTRLTDLIEEDVEQRIRPVKSEMPEWEEQANRSFGQRLENGLGQVDFELSGNYPLLKVLFYTLEVKLYNNSVTIWYGPQQERLDTCKPIPEVVAKKLQASHKKIISRNFDDETFLLHLYEAYKATAHRSKKTIGDSIPVSDIILEYALLTQNKNFKINPVKSSYREYGRVFFSYDLYRLNQRTIEDHVLSLVTATRAFTRRRSGFLWIPSNERGDGTYISHIKFREV
57927	GC_00002211	ANME_2b_sp__CONS3730E01UFb2	2361	0																																							----------------MYTNELSETETSE----PVIDVLRTMSEEERYLRNMRKAIRTIERLTENEPSNNIYKIKQELMKIEKILKQTRLTDLIEEDVEQRLRPVKSEMPGWEEQANRSFGQRLEDVLEQVDFELSGNYPLLKVLFYTLEVKLYNNNVTIWYGPQQERLDNCKPIPEVVAKKLQASHKKITMRNFDDETFLLHLYEAYKATAHRSEKTIGDSMPVSDIILEYALLTQNKNFKINPVKSSYREYGRVFFSYDLYRLNQRTIEDHVLSLVTATRAYTRRRSGFLWIPSNERGDGTYISHIKFRDV
57928	GC_00002211	ANME_2c_sp__E20	1993	0																																							MVKEAQNTCIMFMIPQAYYTAMDASDPIERSAEPVTDVLRTLSREEANIRNIRKAIRAIERYTENEPSSNIYKIKQEIARVEKILNQTKLTDFVEEDVGQRIQPVKSKMPEWEEQAQKSFGRRLEDALGQVNFELSGHYPLLKTMFYTIEVKLEAGSVVIWYGPLQERLDACKPIPEVVAKKLAANHKKITGRGLDDEVFILNLFEAYKAAAHRSEKNFGDSIPVSDILLECALLIQGKKFRTNPVKSSYKEYGRVFFSYDLYRLKARTVNGHELSLVTATRAYTRRRAGFLWVPSSERGDGTYISHVRFRDV
57929	GC_00002211	ANME_2c_sp__GOS_GCA_004211975_1	1276	0																																							----------------MDANEHGEI-PVE----PAFDFLRTLSREETNLKNIRKAIRAIERYAENEAVSNIYKIQQEMLKIEKILKQTQLTDFVEEDVGQRIQPVKSEMPEWEEQAKKSFGKRLEDALKQADFELSGHYPLLKVMFYTLEVKLETNSVVIWYGPEQERLDACKLIPETAAKKLGASHKKIVNRDLNDEVFLLNLFEAYKTAAHHTNKKIGDSIPVSDILLEYALLVQSRKFRTNPVKSSYKEYGRVFFSYDLYRLTERTIENHELSLVTATRAYTRRRAGFLWVPSNEKGDGTYISHIRFREV
57930	GC_00002211	ANME_2c_sp__UBA203_GCA_002503595_1	2311	0																																							---------------------MDANDPVERSAEPVTDVLRTLSREEANIRNIRKAIRAIERYTENEPSSNIYKIKQEIERVEKILKQTILTDFVEEDVEQRIQPVKSKMPEWEEQAQKSFGRRLEDALRQVNFELSGHYPLLKAMFYTLEVKLEAGSVVIWYGPEQERLDACKPIPEVVAKKLAASHKKITGRGLDGETFLLNLFEAYKAAAHRSEKNFGDSIPVSDILLEYALLIQGKKFRTNPVKSSYKEYGRVFFSYDLYRLKERAVDGHELSLVTATRAYTRRRAGFLWVPSNERGDGTYISHVRFREV
57931	GC_00002211	ANME_2c_sp__UBA261_GCA_002506015_1	553	0																																							------------MTRQAYYTGMDATEPVETSAEPATDFLRTLSREEANLRNIRKAIRAVERHTENEPSSKIYKIKQEIARIEKILKQTQLVDFVEEDVEQRMQPVKSRMPDWEEQAQKSFGQRLEDALKEVDFELSGHYPLLKTMFYTLEVTLEADSVIIWYGPQQERLDACKPVPDVAAKKLAASHKKITGRGLDYETFLSNLYAAYKTTARNSEKKIGESLPVSDVLLEYALLVQSKKFRTNPVKSSYREYGRVFFSYDLYQLKERTVDGHELSLVTATRAYTRRRSGFLWVPSNERGDGTYISHIRFREV
57932	GC_00002211	ANME_3_sp__Jaco_11668_bin5	1644	0																																							----------------MYTNELSETETSE----PVVDVLRT--------------------------------------------------------------------------------------------------------------------------------------------------------------------------------------------------------------------------------------------------------------------------------
57933	GC_00002212	ANME_3_sp__HMMV	342	0																	192952.MM_2021	Archaea													PF10874.8	Protein of unknown function (DUF2746)							---MSDEIRDDMHGRIESFDQSVRSLERRLRAVERRLSIEVPPEDAAAYAFDTTEVLLQQTRTELSALVEDIGSMKTNIDDLKELVQESMRTDTGELTALVEDVDRLKIDIGNLKELVQESMRTDTGELPALVEDVDRLKTNIDDLKELVQESMRTDTGELPALVEDVDRLKTDIGNLKELVQESMRTDTGEFPALVEDIGSMKTDIGNLKGLVQESMRMDMDELSNSVLELSTRLGKAENRNKITIGSMKVPIELSGVIGAGVLLVTGSLIFADRWDIIRSPYFSFGIAGVLGAAVLLKFYLANKDVD
57934	GC_00002212	ANME_3_sp__HMMV2	1877	0																	269797.Mbar_A3487	Archaea																					MSEMNNEIKDDTHGRIESFDQSVRSLERRLRAVERRLSIEVPPEDSALDSFDNTEKLLQQTRTEISAVVEEF----------------------------------------------------------------GSLKTGVDDLKETVQESLRADMDKMS------------------------------------------------------------E----MILQLESRLERVENQNKITIGSIKVPVELSGVVGAGVLLVTGTLIFADRWDIIRSPYFSFGIAGVLAAAVLSKFYLANKTKD
57935	GC_00002212	ANME_3_sp__Jaco_10860_coassembly	1615	0																	192952.MM_2021	Archaea																					---MSDEIKDDTHGRIESFDQSVRSLERRLRAVERRLSIEVPPEDAATCAFDTTEVLLQQTRTELSTLVEDV----------------------------------------------------------------DSLKTNIDDLKGQVEENMHTDMDKLPVLIEDVDSLKTNIDDLKGLVKENMYTDMDKLPVLIEDVDSLKTNIDDLNGLVKENMRTDMDKLSNSVLELSTRLEKVENQNKITIGSIKVPIELSGVVGAGVLLLTGCLIFAGRWDIIRSPYFSFGIAGVLGAAVLVKFYLANRSLD
57936	GC_00002212	ANME_3_sp__Jaco_10926_bin1	130	0																	269797.Mbar_A3487	Archaea																					---MSDEIKNDTHGRIESFDQSVRSLERRLRAVERRLSIEVPPEDAAACAFDTTEILLEQTRTQLSVIVKDV----------------------------------------------------------------DRLETNIDDLKELVRENLRTDMDDLHLLVEDVDRLKTNIDDLNELVHKNLRTDIGDLHALVKDVDLLKTNIDDLKGPVQESLRTDMDKLSDNIFEFGTRLERVENQNKITIGSIKVPIELSGVVGAVVLVVTGSLIFAGRWDIIRSPYFSFGIAGVLGAAVFVKFYLANRVLD
57937	GC_00002212	ANME_3_sp__S7_bin36_refined	2681	0																	269797.Mbar_A3487	Archaea																					---MSDEIKNDTHGRIESFDQSVRSLERRLRAVERRLSIEVPPEDSEGDSFDNTEKLLQQTSTELTALVNEF----------------------------------------------------------------ANIKADIDNVKEVLQESLRADMDKLS------------------------------------------------------------D----TIMQLDSRLERVENQNKITIGSIKVPVELSGVVGAGVLLVTGTLIFADRWDIIRSPYFSFGIAGVLAAAVLAKFYLANKTTD
57938	GC_00002212	Methanococcoides_methylutens_GCF_000765475_1	1767	0																	269797.Mbar_A3487	Archaea																					--MSGGTTKEDVRGRIESFDQSVRSLEKRLRAVERRLSVEVPAEDVAGTVFETQQ---PPVSGDVRSAIESI----------------------------------------------------------------DKLKVEVEELRSLVEGSLRVDIDKLS------------------------------------------------------------DKLEASLASQDEKLMRIEDRNRISIGSIRMPVELSGIMGAALLLLTGGLIFVGRWDILRSPYFSLGLGLVLAIAVLIKFYVVNRKTD
57939	GC_00002212	Methanococcoides_methylutens_GCF_000970325_1	48	0																	269797.Mbar_A3487	Archaea																					--MSGGTTKEDVLGRVESFDQSVRSLEKRLRAVERRLSVEVPAEDVAGTVFEPQQ---PQVSGDVRSAIESI----------------------------------------------------------------DKLKAEVGELRSLIEGPIREDIDKLS------------------------------------------------------------DRLETALTEQDEKLKRIEDRNRITIGSIKMPVELSGIIGAVLLFITGGLIFAGRWDILRSPYFSLGLGLVLALAVLFKFYLANRKTA
57940	GC_00002212	Methanococcoides_sp__AM1_GCF_900774055_1	550	0																	269797.Mbar_A3487	Archaea																					--MSGGTEKEDIRGRIESFDQSVRSLEKRLRAVERRLSVEVPAEDVAGTVFEAQQ---PQTSEDVRGAIESI----------------------------------------------------------------DKLKAELEELRSLVEGSLRVDIDKLS------------------------------------------------------------DKLETALASQDEKLMRIEDRNRITIGSVKMPVELSGIMGAALLLLTGGLIFAGRWDILRSPYFSLGLGLALAVAVLAKFYVVNKKAD
57941	GC_00002212	Methanococcoides_sp__NM1_GCF_900774285_1	1489	0																	269797.Mbar_A3487	Archaea																					--MSGGTTKEDVRGRIESFDQSVRSLEKRLRAVERRLSVEVPAEDVAGTVFEVHQ---PQASEDVRAAIESI----------------------------------------------------------------DKLKAEIEDLRSLVEGSLRVDLDKLS------------------------------------------------------------DKLETSLVSQDEKLMRIEDRNRITIGSIKMPVELSGIMGAALLLLTGGLIFAGRWDILRSPYFSLGLGLALAVAVLAKFYVVNRKVD
57942	GC_00002212	Methanococcoides_vulcani_GCF_900111645_1	1881	0																	269797.Mbar_A3487	Archaea																					--MSGGTAKGDVRGRVESFDQSVRSLEKRLRAVERRLSVEVPAEDVAGTVFETQQ---PQASEDVRSAIEGI----------------------------------------------------------------DKLKAEIEELRSLVEGSLRVDLDKLS------------------------------------------------------------DKLETSLASQDEKLMRIEDRNRITIGSIKMPVELSGIMGAALLLLTGGLIFAGRWDILRSPYFSLGLGLALAVAVLAKFYVVNRKAD
57943	GC_00002213	Methanococcoides_burtonii_GCF_000013725_1	1977	0			374847.Kcr_0504	ko00000, ko00001, ko00002, ko01000	374847.Kcr_0504	ko:K01581, ko:K01586, ko:K13747	374847.Kcr_0504	M00016, M00134, M00525, M00526, M00527	374847.Kcr_0504	ko00300, ko00330, ko00480, ko01100, ko01110, ko01120, ko01130, ko01230, map00300, map00330, map00480, map01100, map01110, map01120, map01130, map01230	374847.Kcr_0504	iAF692.Mbar_A2177			374847.Kcr_0504	4.1.1.17, 4.1.1.20, 4.1.1.96	374847.Kcr_0504	Archaea					374847.Kcr_0504	Specifically catalyzes the decarboxylation of meso- diaminopimelate (meso-DAP) to L-lysine					COG0019	Lysine biosynthesis	PF02784.16	Pyridoxal-dependent decarboxylase, pyridoxal binding domain			E	Amino acid transport and metabolism	COG0019	Diaminopimelate decarboxylase (LysA) (PDB:1D7K)	-MNSNIPAPRFTLSKKIILEQYHKVKDVADIVAFSSKTNPKVSPLIEAETDGLLSVHMPNELKHTEDMSRVLFLAQAWTPEMIRELYEKGIRSFAVDNEFDLDTLLSTVDDTDWKITLLLRLKLKEHSIRTERYFVFGMSSDTINKRIAQLKGNKNIEKLGVHFHRKTQNVNEWKIQPEIEDALTEGTLEAIDILNIGGGLPSEYANTNVDVINGIFRRISELREWLHEKEIKLMIEPGRFISAPAGKLVSHITGVYDNNIIVNASVYNSDMDAILVPVKLRIEGEVGNDSGEPYVVKGCTPCSMDLFRYRVYLKDEPKIGDELVFINAGAYNFWSNFCDLEEIVTEIVE
57944	GC_00002213	Methanococcoides_methylutens_GCF_000765475_1	1840	0			374847.Kcr_0504	ko00000, ko00001, ko00002, ko01000	374847.Kcr_0504	ko:K01581, ko:K01586, ko:K13747	374847.Kcr_0504	M00016, M00134, M00525, M00526, M00527	374847.Kcr_0504	ko00300, ko00330, ko00480, ko01100, ko01110, ko01120, ko01130, ko01230, map00300, map00330, map00480, map01100, map01110, map01120, map01130, map01230	374847.Kcr_0504	iAF692.Mbar_A2177			374847.Kcr_0504	4.1.1.17, 4.1.1.20, 4.1.1.96	374847.Kcr_0504	Archaea					374847.Kcr_0504	Specifically catalyzes the decarboxylation of meso- diaminopimelate (meso-DAP) to L-lysine					COG0019	Lysine biosynthesis	PF02784.16	Pyridoxal-dependent decarboxylase, pyridoxal binding domain			E	Amino acid transport and metabolism	COG0019	Diaminopimelate decarboxylase (LysA) (PDB:1D7K)	MSSSTVPSPKFTLSKKVVLEQYNKVREVVDIPAFSSKTNPRVSPMIEENTDGFLSVHMINELKHVRDMSRVLFLAQGWTSEIVEDLYEKGIRSFAVDNEFDLDVLLSTIEPTDWKITLLLRLKLKEHSLRTERYFVFGMTSDVINERVTQLKDDHHIEQLGVHFHRKTQNVNEWKIQQDIEDVLTEQTLEAIDILNIGGGLPSEYANTNVDVIGGIFRRLTELREWLHEKDIQLMIEPGRFISAPAGKLITYITGVYDNNIIVNASVYNSDMDAILVPVKLRVEGEVGNNAGKPYVIKGCTPCSMDLFRYRVYLKDEPKIGDEIVFINAGAYNFTSNFCDLEEIPTEIIE
57945	GC_00002213	Methanococcoides_methylutens_GCF_000970325_1	100	0			374847.Kcr_0504	ko00000, ko00001, ko00002, ko01000	374847.Kcr_0504	ko:K01581, ko:K01586, ko:K13747	374847.Kcr_0504	M00016, M00134, M00525, M00526, M00527	374847.Kcr_0504	ko00300, ko00330, ko00480, ko01100, ko01110, ko01120, ko01130, ko01230, map00300, map00330, map00480, map01100, map01110, map01120, map01130, map01230	374847.Kcr_0504	iAF692.Mbar_A2177			374847.Kcr_0504	4.1.1.17, 4.1.1.20, 4.1.1.96	374847.Kcr_0504	Archaea					374847.Kcr_0504	Specifically catalyzes the decarboxylation of meso- diaminopimelate (meso-DAP) to L-lysine					COG0019	Lysine biosynthesis	PF02784.16	Pyridoxal-dependent decarboxylase, pyridoxal binding domain			E	Amino acid transport and metabolism	COG0019	Diaminopimelate decarboxylase (LysA) (PDB:1D7K)	MSSSNVPSPKFTLSKKVVLEQYNKVREVVDIPAFSSKTNPRVTPIIEENTDGFLSVHTTNELKHIKDMSRVLFLAQGWTSEIVEDLYNKGIRCFAVDNEFDLDILLSTMEPTDWKITLLIRLKLKEHSLRTERYFVFGMTSDVINERVAQLKGDPHIEQLGVHFHRKTQNVNEWKIQQDIEDVLSEETLEAIDILNIGGGLPSEYANTNVDVIGSIFRRLKELREWLHEKDIQLMIEPGRFISAPAGKLIAYITGVYGNNIIVNASVYNSDMDAILVPVKLRVEGEVGNNAGEPYVIKGCTPCSMDLFRYRVYLREEPKIGDEIVFINAGAYNFTSNFCDLEEIPTEMID
57946	GC_00002213	Methanococcoides_sp__AM1_GCF_900774055_1	592	0			374847.Kcr_0504	ko00000, ko00001, ko00002, ko01000	374847.Kcr_0504	ko:K01581, ko:K01586, ko:K13747	374847.Kcr_0504	M00016, M00134, M00525, M00526, M00527	374847.Kcr_0504	ko00300, ko00330, ko00480, ko01100, ko01110, ko01120, ko01130, ko01230, map00300, map00330, map00480, map01100, map01110, map01120, map01130, map01230	374847.Kcr_0504	iAF692.Mbar_A2177			374847.Kcr_0504	4.1.1.17, 4.1.1.20, 4.1.1.96	374847.Kcr_0504	Archaea					374847.Kcr_0504	Specifically catalyzes the decarboxylation of meso- diaminopimelate (meso-DAP) to L-lysine					COG0019	Lysine biosynthesis	PF02784.16	Pyridoxal-dependent decarboxylase, pyridoxal binding domain			E	Amino acid transport and metabolism	COG0019	Diaminopimelate decarboxylase (LysA) (PDB:1D7K)	MTNSTVPSPKFTLSKKVVLEQYNKVKEVVDIPAFSSKTNPRISPMIEENTDGFLSVHMINELKHVKDMSRVLFLAQGWTSEIVEDLYKRGIRSFAVDNEFDLDILLSTMELTDWKITLLLRLKLKEHSLRTERYFVFGMRSDVINERVAQLKDNSHIEQLGVHFHRKTQNVNEWKIQQDIEDVLSEETLEAIDILNIGGGLPSEYANTNVDVIGGIFRRLTELREWLHEKDIQLMIEPGRFISAPAGKLITYITGVYDNNIIVNASVYNSDMDAILVPVKLRVEGEVGNNVGNPYVIKGCTPCSMDLFRYRVYLKEDPKIGDEIVFINAGAYNFTSNFCDLEEIPTEIIE
57947	GC_00002213	Methanococcoides_sp__NM1_GCF_900774285_1	31	0			374847.Kcr_0504	ko00000, ko00001, ko00002, ko01000	374847.Kcr_0504	ko:K01581, ko:K01586, ko:K13747	374847.Kcr_0504	M00016, M00134, M00525, M00526, M00527	374847.Kcr_0504	ko00300, ko00330, ko00480, ko01100, ko01110, ko01120, ko01130, ko01230, map00300, map00330, map00480, map01100, map01110, map01120, map01130, map01230	374847.Kcr_0504	iAF692.Mbar_A2177			374847.Kcr_0504	4.1.1.17, 4.1.1.20, 4.1.1.96	374847.Kcr_0504	Archaea					374847.Kcr_0504	Specifically catalyzes the decarboxylation of meso- diaminopimelate (meso-DAP) to L-lysine					COG0019	Lysine biosynthesis	PF02784.16	Pyridoxal-dependent decarboxylase, pyridoxal binding domain			E	Amino acid transport and metabolism	COG0019	Diaminopimelate decarboxylase (LysA) (PDB:1D7K)	MSSSTVPSPKFTLSKKVVLEQYNKVKEVVDILGFSSKTNPRISPMIEENTDGFLSVHMINELKHVKDMSRVLFLAQGWNSEIIEDLYERGIRSFAVDNEFDLDVLLSTIEPTDWKITLLLRLKLKEHSLRTERYFVFGMSSDTINERVAQLKDDTHMEHLGVHFHRKTQNVNEWKIQQDIEDVLSEETLEAIDILNIGGGLPSEYANTNVDVIGGIFRRITELREWLHEKDIQLMIEPGRFISAPAGKLITYITGVYDNNIIVNASVYNSDMDAILVPVKLRVEGEVGNNAGKPYVIKGCTPCSMDLFRYRVYLKDEPKIGDEIVFINAGAYNFTSNFCDLEEIPTEIIE
57948	GC_00002213	Methanococcoides_vulcani_GCF_900111645_1	1916	0			374847.Kcr_0504	ko00000, ko00001, ko00002, ko01000	374847.Kcr_0504	ko:K01581, ko:K01586, ko:K13747	374847.Kcr_0504	M00016, M00134, M00525, M00526, M00527	374847.Kcr_0504	ko00300, ko00330, ko00480, ko01100, ko01110, ko01120, ko01130, ko01230, map00300, map00330, map00480, map01100, map01110, map01120, map01130, map01230	374847.Kcr_0504	iAF692.Mbar_A2177			374847.Kcr_0504	4.1.1.17, 4.1.1.20, 4.1.1.96	374847.Kcr_0504	Archaea					374847.Kcr_0504	Specifically catalyzes the decarboxylation of meso- diaminopimelate (meso-DAP) to L-lysine					COG0019	Lysine biosynthesis	PF02784.16	Pyridoxal-dependent decarboxylase, pyridoxal binding domain			E	Amino acid transport and metabolism	COG0019	Diaminopimelate decarboxylase (LysA) (PDB:1D7K)	MNSSTIPSPKFTLSKKVVLEQYNKVREVVDILGFSSKTNPRVSPMIEENTDGFLSVHMINELKHVKDMSRVLFLAQGWTSGIVEDLYERGIRSFAVDNEFDLEILLSTIEPTDWKITLLLRLKLKEHSLRTERYFVFGMSSDIINERVAQLKDTPHIEKLGVHFHRKTQNVNEWKIQQDIEDVLSEETLEAIDILNIGGGLPSEYANTNVDVIGGIFRRITELREWLHEKDIQLMIEPGRFISAPAGKLITYITGVYDNNIIVNASVYNSDMDAILVPVKLRVDGEVGNNAGKPYVIKGCTPCSMDLFRYRVYLKDKPKIGDEIVFINAGAYNFTSNFCDLEEIPTEIIE
57949	GC_00002213	Methanohalophilus_euhalobius_GCF_900215215_1	395	0			374847.Kcr_0504	ko00000, ko00001, ko00002, ko01000	374847.Kcr_0504	ko:K01581, ko:K01586, ko:K13747	374847.Kcr_0504	M00016, M00134, M00525, M00526, M00527	374847.Kcr_0504	ko00300, ko00330, ko00480, ko01100, ko01110, ko01120, ko01130, ko01230, map00300, map00330, map00480, map01100, map01110, map01120, map01130, map01230	374847.Kcr_0504	iAF692.Mbar_A2177			374847.Kcr_0504	4.1.1.17, 4.1.1.20, 4.1.1.96	374847.Kcr_0504	Archaea					374847.Kcr_0504	Specifically catalyzes the decarboxylation of meso- diaminopimelate (meso-DAP) to L-lysine					COG0019	Lysine biosynthesis	PF02784.16	Pyridoxal-dependent decarboxylase, pyridoxal binding domain			E	Amino acid transport and metabolism	COG0019	Diaminopimelate decarboxylase (LysA) (PDB:1D7K)	----------------------------------------------------------------------------------------------------------------------MLRLKLRENSIRTERYFVFGMPSATINRRIGELMDNPNIGKLGIHFHRKTQNVSEWKLQRDIEDVISPETLDAIDILNIGGGLPSVYANSNVDVIGGIFKRITDFRKWLHDRDISLMIEPGRYIAAPAGKLETRVMAVYEDNVIVNASVYNSDMDAILVPVKLRVENEVSSNEGEAYVIKGCTPCSMDLFRYRVYLEKRPQIGDPITFINAGAYNFRSDFCDLEEITTELTD
57950	GC_00002213	Methanohalophilus_euhalobius_GCF_900215215_1	394	0																													COG0019	Lysine biosynthesis					E	Amino acid transport and metabolism	COG0019	Diaminopimelate decarboxylase (LysA) (PDB:1D7K)	---MTVPDPKFILSKKVIMQQYNLVEDIADIVSYSSKTNPKVTSVLEEMTDCLFSVHMENELKHIRDLSRTVFLAQGWSSA-----------------------------------------------------------------------------------------------------------------------------------------------------------------------------------------------------------------------------------------------------------------------------
57951	GC_00002213	Methanohalophilus_mahii_GCF_000025865_1	1850	0			374847.Kcr_0504	ko00000, ko00001, ko00002, ko01000	374847.Kcr_0504	ko:K01581, ko:K01586, ko:K13747	374847.Kcr_0504	M00016, M00134, M00525, M00526, M00527	374847.Kcr_0504	ko00300, ko00330, ko00480, ko01100, ko01110, ko01120, ko01130, ko01230, map00300, map00330, map00480, map01100, map01110, map01120, map01130, map01230	374847.Kcr_0504	iAF692.Mbar_A2177			374847.Kcr_0504	4.1.1.17, 4.1.1.20, 4.1.1.96	374847.Kcr_0504	Archaea					374847.Kcr_0504	Specifically catalyzes the decarboxylation of meso- diaminopimelate (meso-DAP) to L-lysine					COG0019	Lysine biosynthesis	PF02784.16	Pyridoxal-dependent decarboxylase, pyridoxal binding domain			E	Amino acid transport and metabolism	COG0019	Diaminopimelate decarboxylase (LysA) (PDB:1D7K)	---MTVPEPKFILSKKVIMQQYGLVEDIADIVSYSSKTNPKVTSVLEEMTNCLFSVHMENELKHIDDLSRTVFLAQGWSSAQAKDLYDRGIRNFILDNEHDLDVLLTTLKDTNHRVNLMLRLKLRENSIRTERYFVFGMPSATINRHIGELVDSPNIGKLGIHFHRKTQNVSEWKLQRDIEDVITPETLDAIDILNIGGGLPSVYANSNADVIGGIFKRITDFRKWLHERDISLMVEPGRYIAAPAGKLVTRVMAVYEDNVIVNASVYNSDMDAILVPVKLRVENEVSSHEGEAYVIKGCTPCSMDLFRYRVYLENRPQIGDPITFINAGAYNFRSDFCDLEEIITEITD
57952	GC_00002213	Methanohalophilus_portucalensis_GCF_900177455_1	2036	0			374847.Kcr_0504	ko00000, ko00001, ko00002, ko01000	374847.Kcr_0504	ko:K01581, ko:K01586, ko:K13747	374847.Kcr_0504	M00016, M00134, M00525, M00526, M00527	374847.Kcr_0504	ko00300, ko00330, ko00480, ko01100, ko01110, ko01120, ko01130, ko01230, map00300, map00330, map00480, map01100, map01110, map01120, map01130, map01230	374847.Kcr_0504	iAF692.Mbar_A2177			374847.Kcr_0504	4.1.1.17, 4.1.1.20, 4.1.1.96	374847.Kcr_0504	Archaea					374847.Kcr_0504	Specifically catalyzes the decarboxylation of meso- diaminopimelate (meso-DAP) to L-lysine					COG0019	Lysine biosynthesis	PF02784.16	Pyridoxal-dependent decarboxylase, pyridoxal binding domain			E	Amino acid transport and metabolism	COG0019	Diaminopimelate decarboxylase (LysA) (PDB:1D7K)	---MTVPDPKFILSKNVIMQQYNRVEDIADIVSYSSKTNPKVTSVLEEMTDCFFSVHMENELKHIRDLSRAIFLAQGWSSDQVKELYDRGIRNFILDNEHDLDILLATLKDTNRKVNLMLRLKLRENSIRTERYFVFGMPSATINQRIGELVDSPNIGKLGIHFHRKTQNVSEWKLQRDIEDVISPETLDAIDILNIGGGLPSVYANSNADVIGGIFKRITDFRKWLHDRDISLMIEPGRYIAAPAGKLVTRVMAVYEENVIVNASVYNSDMDAILVPVKLRVENEVSSNEGEAYVIKGCTPCSMDLFRYRVYLEKRPQIGDPITFINAGAYNFRSDFCDLEEITTKLTD
57953	GC_00002214	Methanococcoides_burtonii_GCF_000013725_1	962	0																	1094980.Mpsy_0335	Methanomicrobia					1094980.Mpsy_0335	LysE type translocator							PF01810.18	LysE type translocator			E	Amino acid transport and metabolism	COG1280	Threonine/homoserine/homoserine lactone efflux protein (RhtB)	----MIELLKALALGFTIGISAALIPGPMMFATAGISLNKGWRTGPFVFLGHSMVELTVILLVIAGASSFISDSTIGYVSILGGIVMIIFGLVLLKSAKSVSNINIAESAKKFKGSVGPVSAGILTTALNPAFILWWLTAGSAIILQEYLLGMFAIVAFLIGHWLADFTFLLTVASSTVKGKDLLSEKTHRKILYFCSVFLMIFGVWFVSNYNNISSFV----
57954	GC_00002214	Methanococcoides_methylutens_GCF_000765475_1	2456	0																	1094980.Mpsy_0335	Methanomicrobia					1094980.Mpsy_0335	LysE type translocator							PF01810.18	LysE type translocator			E	Amino acid transport and metabolism	COG1280	Threonine/homoserine/homoserine lactone efflux protein (RhtB)	----MIELIKALALGFTIGISAALIPGPMMFATIGISLEKGWRTGPFIFLGHSLVEISIILLIIGGISSFIGRSTIAYMSIVGGIIMILFGLIIFKTAKSVSTMDITGTASKVRISKSPILAGILTSALNPTYVLWWLTAGSAIILQEYLIGTIAIIAFVAGHWLADLGYLVVVSSSISRGKDFISRRSHTKVLYFCGSFMMIFGIWFIFNYNKLSAML----
57955	GC_00002214	Methanococcoides_methylutens_GCF_000970325_1	1355	0																	1094980.Mpsy_0335	Methanomicrobia					1094980.Mpsy_0335	LysE type translocator							PF01810.18	LysE type translocator			E	Amino acid transport and metabolism	COG1280	Threonine/homoserine/homoserine lactone efflux protein (RhtB)	----MIELIKAMILGFTIGVSAALIPGPMMFATIGLSLEKGWRSGPFVFIGHSLVEIALILLIIGGISSLIGNDTIAYMSIVGGIIMILFGLVIFKSAKDISTMDISGAASKAKIVKNPILAGILTSALNPTYVLWWLTAGSAIILQEYLIGAIAIVAFVIGHWVADLGFLVTVSSSAAKGNEFISRRTHKKVLYLCGSLMMIFGGWFIFNYNKISMLM----
57956	GC_00002214	Methanococcoides_sp__AM1_GCF_900774055_1	1150	0																	1094980.Mpsy_0335	Methanomicrobia					1094980.Mpsy_0335	LysE type translocator							PF01810.18	LysE type translocator			E	Amino acid transport and metabolism	COG1280	Threonine/homoserine/homoserine lactone efflux protein (RhtB)	MPDIMIEVIKALALGFTIGISAALIPGPMMFATIGISLEKGWRTGPFVFLGHSLVEISIILLIIGGISSFIERSTIAYMSIIGGIIMILFGLVILKSAKSVSTMDISGAARKVKIAKSPVFAGILTSALNPTYVLWWLTAGSAIILQEYLIGTVAIIAFVIGHWIADLGYLVTVSSSTSRGKDFISRKNHKRVLYFCGSFMMIFGIWFIFNYNNLSIML----
57957	GC_00002214	Methanococcoides_sp__NM1_GCF_900774285_1	1464	0																	1094980.Mpsy_0335	Methanomicrobia					1094980.Mpsy_0335	LysE type translocator							PF01810.18	LysE type translocator			E	Amino acid transport and metabolism	COG1280	Threonine/homoserine/homoserine lactone efflux protein (RhtB)	----MIELIKALALGFTIGVSAALIPGPMMFATIGISLEKGWRTGPFIFLGHSLVEITIILLIIGGFSSFIGRSTIAYMSIVGGIIMILFGLVILKSAKSVSTMDIHGAASKVRISKSPVLAGILTSALNPTYILWWLTAGSAIILQEYLIGTIAIIAFVIGHWLADLGFLVTVSSSTSRGKEFISRKNHKLVLYFCGSFMMIFGIWFIFNYNNLSTML----
57958	GC_00002214	Methanococcoides_vulcani_GCF_900111645_1	236	0																	1094980.Mpsy_0335	Methanomicrobia					1094980.Mpsy_0335	LysE type translocator							PF01810.18	LysE type translocator			E	Amino acid transport and metabolism	COG1280	Threonine/homoserine/homoserine lactone efflux protein (RhtB)	----MIELIKALALGFTIGVSAALIPGPMMFATIGISLEKGWRTGPFIFLGHSMVEISIILLIIGGVSSFIGRSTIAYMSIVGGIIMILFGLVILKSAKSVSTMDIHGAASKVRISKSPVFAGILTSALNPTYILWWLTAGSAIILQEYLIGTIAIIAFVIGHWLADLGFLVTVSSSTSRGKDFISRKNHKLVLYFCGSFMMIFGIWFIFNYNNLSTML----
57959	GC_00002214	Methanolobus_profundi_GCF_900114835_1	1400	0																	1094980.Mpsy_0335	Methanomicrobia					1094980.Mpsy_0335	LysE type translocator							PF01810.18	LysE type translocator			E	Amino acid transport and metabolism	COG1280	Threonine/homoserine/homoserine lactone efflux protein (RhtB)	-MIDIIDLLQALVLGITVGISAAIIPGPMMFATIGISMKNGWRTGPWVFIGHALVETAIFLLILAGATAFLGESVMSYISIMGGAMMILFALVLISSAKKVSTMDISASSGKQELSSSPVSAGIITSALNPSLVIWWLTAGSAIILQEYLLGISAVIVFILGHWLADLGFLVAVSSSFSRGKELFSPRTHERILYFCGAFMGVFGLWFLLNYDNLSAFL----
57960	GC_00002214	Methanolobus_psychrophilus_GCF_000306725_1	315	0																	1094980.Mpsy_0335	Methanomicrobia					1094980.Mpsy_0335	LysE type translocator							PF01810.18	LysE type translocator			E	Amino acid transport and metabolism	COG1280	Threonine/homoserine/homoserine lactone efflux protein (RhtB)	MLIDIITLVQAFILGFTIGVSAALIPGPMMLATIGISIKKGWKTGLYVFGGHSLVEISIILLILAGASSFIMKDMLSHIAIVGGLSMILFGAIIIRKAKEVLTMNITASAGKLDISSGPVSAGILTSALNPTYLFWWLTAGSAIIMQQYLAGVLAVVAFIIGHWLADLGFLVSVSSSFSKGKEFLSRRTHQRLLYTCGVFLIAIGFFFIISHNNVAAMI----
57961	GC_00002214	Methanolobus_psychrophilus_GCF_000306725_1	3	0																	1094980.Mpsy_0005	Methanomicrobia					1094980.Mpsy_0005	LysE type translocator							PF01810.18	LysE type translocator			E	Amino acid transport and metabolism	COG1280	Threonine/homoserine/homoserine lactone efflux protein (RhtB)	MVMNIIDLAQAFILGFTIGVSAALVPGPMMLATVSISLKKGWKTGFYVFGGHSIVETTLILLIIMGASTLIVKDMLSNIAIIGGLAMALFGMIIIRKAKEALTMDINAAAGKLDISSGPVSAGILTSALNPTFLFWWLTAGTAIIMQQYLAGVLAVFAFILGHWLADLGFLVSVSSTFARGKQLVSRRTHQRLLYICGSFLITIGFFFILSHNEVAALIDLID
57962	GC_00002214	Methanomethylovorans_hollandica_GCF_000328665_1	631	0																	1094980.Mpsy_0335	Methanomicrobia					1094980.Mpsy_0335	LysE type translocator							PF01810.18	LysE type translocator			E	Amino acid transport and metabolism	COG1280	Threonine/homoserine/homoserine lactone efflux protein (RhtB)	-MIFIIELIKAFLLGFTVGISAALIPGPMMFATIGISLKKGWKTGLYVFSGHALAELGIFLLILLGAVSIIGESMMSYIAIMGGMVMLLFGMMLMKSAKGTGTTDFAASASKMDLKSGPVSAGILTSILNPAFVIWWLTAGSAIILQEYMAGTLAVIAFITGHWIADLGFLVAVSSSFSRGKELISSRTHKRVLYICGGFMIIFGFWFLLNYNSFSVMI----
57963	GC_00002215	ANME_3_sp__HMMV	452	0																	192952.MM_2234	Methanomicrobia					192952.MM_2234	Domain of unknown function (DUF4139)							PF13598.6	Domain of unknown function (DUF4139)			S	Function unknown	COG5316	Uncharacterized protein, contains DUF4139 domain	MASNKIYVAAMLMIV-------VLAIA------ISPD----------QQDAETNGKNVMSHSSIITGLDQYSAFFMIATAE-GMSEDTEVTVYNQDIALIKEKRNMDLDAGYNSIKYVDVASRIDPTSVMFKDMKYPDTFVTEQNYQYDLVSSGKLLDKYLDKQISVTDSDGTTYTGTLLSH-GN-GVVLK-TGVGVVSFTDISKIEYPNAAGLLTKPTLVWQVYSPTSGSRDVLTSYLTGGMSWKANYIVKTNADDTKADINAWVSIDNQAGTSFNNAKLKLVAGDVHLV-YEKPVQFAGF-MYNVDSAT-KPSPQSFVEESLFEYHLYTLDRTTTLKNNEIKQISLLSAGDVPVNKEFIFDGTQDSKVRVVLEMINSEEMGLGMPLPKGVVRVYKADSSGQLQFLGEDEVDHTAKDEDIRVFVGYAFDITGEKKQTDYKRIGDGVYRVSNEITVKNHKSQKVDIVVVEHVYGDWDVITTSDTYTEKDSRTIEYGISVPADGTKTISYTVEYTY
57964	GC_00002215	ANME_3_sp__HMMV2	237	0																	192952.MM_2234	Methanomicrobia					192952.MM_2234	Domain of unknown function (DUF4139)											S	Function unknown	COG5316	Uncharacterized protein, contains DUF4139 domain	MALNKIFVAAMLMIV-------VFAFA------ISPD----------QQDTGADGKNIVKHSSIVTVSDPYSAFFMIANAQEGMNEDTEVTVYNQDLALVKEKRNVDLDAGYNSIEYVDVASRIDPTSVMFEDTKYPDTFVAEQNYQYDLVSSSKLLDKYLDKEISVTDGDGTSYTGTLLSH-GN-GVVLK-TGGGVVSLTDISKIEYPDAAGLLTKPTLVWQVYSPVAGSRDVLTSYLTGGMSWKANYIVKTNAADTKADVTAWVSLDNQAGTSFNNAKLKLVAGDVHRV-YDRPVQFAGF-MYDIDSVA-KAVPESFAEESLFEYHLYTLDRTTTLKNNEIKQISLLSADDVPVNKEFIFDGTQDSKVRVVLEMKNSEDMGLGMPLPKGVVRVYKADTSGQLQFLGEDEIDHTAKDEYVRVFVGNAFDITGERKQTDYQRIGEDVRRESNEVTIKNHKSESIDVVVVEHFYGDWDIITTSDTYTKKDSRTIEYIISVPADGTKTVSYTVENTY
57965	GC_00002215	ANME_3_sp__S4_bin26_refined	2359	0																	456442.Mboo_0404	Archaea													PF13598.6	Domain of unknown function (DUF4139)			S	Function unknown	COG5316	Uncharacterized protein, contains DUF4139 domain	MALNKIFVAAMLMIV-------VFAFA------ISPG----------QQDAGADGKNIVKHSSIVTVSDPYSALFMMATAQGGMSEDTEVTVYNQDLALVKEKRNVDLDAGYNSIEYVDVASRIDPTSVMFEDTRYPSTFVAEQNYQYDLVSSSKLLDKYLDKEISVTDSDGTTYTGTLLSH-GN-GIVLK-TDGGVVSLTDISKIEYPDAAGLLTKPTLVWQVYSPVAGSRDVLTSYLTGGMSWKANYIVKTNAADTKADVTAWVSIDNKAGTSFNDAKLKLVAGDIHRV-YDRPIPYPKY-AYAEEAVA-MDAPTAFAEESLFEYHLYTLDRTTTLKNNEIKQISLLSADDVPVNKEFIFDGTQDSKVRVVLEMTNSEDMGLGMPLPKGVVRVYKADTSGQLQFLGEDEIDHTAEDEDVRVFVGNAFDITGERKQTDYQRISEDVYRVSNEVTIKNHKSESVDIVVVEHLYGDWDIITTSDTYTKKDSRTIEYMISVPADGTKTVSYTVEYTY
57966	GC_00002215	ANME_3_sp__S7_bin36_refined	704	0																	192952.MM_2234	Methanomicrobia					192952.MM_2234	Domain of unknown function (DUF4139)							PF13598.6	Domain of unknown function (DUF4139)			S	Function unknown	COG5316	Uncharacterized protein, contains DUF4139 domain	MALNKIFVAAMLMIV-------VFAFA------ISPG----------QQDAGADGKNIVTHSSIVTVSDPYSALFMIATAQGGMSEDTEVTVYNQDLALVKEKRNVDLDAGYNSIEYVDVASRIDPTSVMFEDTRYPSTFVAEQNYQYDLVSSSKLLDKYLDKEISATDSDGTTYTGTLLSH-GN-GIVLK-TDGGVVSLTDISKIEYPDAAGLLTKPTLVWQVYSPVAGSRDVLTSYLTGGMSWKANYIVKTNAADTKADVTAWVSIDNKAGTSFNNAKLKLVAGDIHRV-YDRPVQFAGF-MYDMDSVA-KAVPESFAEESLFEYHLYTLDRTTTLKNNEIKQISLLSADDVPVNKEFIFDGTQDSKVRVVLEMTNSEDMGLGMPLPKGVVRVYKADTSGQLQFLGEDEIDHTAKDEDVRVFVGNAFDITGERKQTDYQRIGEDVYRVSNEITIKNHKSESIDIVVVEHLYGDWDIITTSDTYTKKDSRTIEYRISVPADGTKTVSYTVEYTY
57967	GC_00002215	Methanococcoides_methylutens_GCF_000765475_1	1420	0																	192952.MM_2234	Methanomicrobia					192952.MM_2234	Domain of unknown function (DUF4139)							PF13598.6	Domain of unknown function (DUF4139)			S	Function unknown	COG5316	Uncharacterized protein, contains DUF4139 domain	--MNRNKLLIIIFAT-------IFIAG-----MIALA----------PNAIKNEDTQTISHTSVVAKTHPSELLFELASAN-PMTGSTEVTVYNQDLALVKEKRDISLKNGYNHVQYSDVASRIDPTSVIFEAPDEPGIFVVEQNYEYDLVSNSKLLDKYIDREISVTDPEGNEYQGTLLSH-GD-GMILK-TRNGVVTLSEVAKIEYPDIAGLLTKPTLVWQVYSPVSGNRDILTSYLTDGISWKANYIIKSNPDDSMVDIDGWVTIDNQAGTNFNDAKLKLIAGDINRESNDVPA-FSGF-YYDVAAM--EVPIDQFEEESFFEYHMYTLDRPTNLNDNEIKQISLLSANNVPVTKEYLYDGLQEDKVKVTLVMNNSEASGLGIPLPKGVARVYKADSENQLQFLGEDSIDHTPADEKVSVSVGYAFDIIGERKRSEYKKISDRMYRVSNIIELRNHKAESATITVVEHLSGDWEMISNSHPYTKIDSNTIEFQLTVPADSSATITYTEEYSY
57968	GC_00002215	Methanolobus_profundi_GCF_900114835_1	2072	0																	192952.MM_2234	Methanomicrobia					192952.MM_2234	Domain of unknown function (DUF4139)											S	Function unknown	COG5316	Uncharacterized protein, contains DUF4139 domain	MHSKKIFYIAMLILL-------VTAAS----ALLQSG----------KETSYDNEINHISHSTVATKTNSIASFFEIASAD-EMSEDTELTVYNQNIALVKDKRNIDLRTGINLVEFVDVASGIDATSVTFEDTENPDTFVIEQNYQYDLVSSSKLLDKYLDEEIIVTDMEGITYSGKLLSH-SE-NIVLK-TNDGIVTLSEVSKIEYPDAAGLLTKPTLVWQVYSSVDGERDVLTTYLTDGINWKANYIVKINEDDTEANLDGWVTVDNKAGTTFENAKLKLVAGDINQVSQASYKIYDGYESMEVETFAGFFADLSVAEESLFDYHLYTLERTTTLNNNEVKQIALLSSDEIPVKKKYLYE--NEDKIKVILEINNSEENDLGTPLPKGVVRVYKSDSQGQLQFLGEDEIDHTPKDEEVEILVGNAFDITGDRRQSYYKRTGDTSEKRTFVIELKNHKEESVEINVIETFRGDWEILSSSDSFTEIDSSTIEFKVKVPADGEKKITYSVETEY
57969	GC_00002215	Methanosarcina_acetivorans_GCF_000007345_1	1228	0																	192952.MM_2234	Methanomicrobia					192952.MM_2234	Domain of unknown function (DUF4139)							PF13598.6	Domain of unknown function (DUF4139)			S	Function unknown	COG5316	Uncharacterized protein, contains DUF4139 domain	MRTKKSYPWLALFFVGIIATTAAFAYPGSTRETVQAD----------EQEIAVNG--IESSSSVITKVEPSNPLEFLTAGAAVTDSSTEVTVYNDNLALVKERRSLDLKTGVNSVEYMDVAALIDPTSVMFEDTKNKNTAVLEQNYEYDLVSSYKLLDKFLGKEITATEKEGETYTGTLLSH-DG-GVVLQLSDGKVVSLSEVSKFEFPDSAGLLTKPTLVWQVYSPVAGSRDVLTSYLTGGMSWNADYIVKTNADDTKADIQGWVSIDNEAGTTYEDARLKLVAGEVHRVTVPQPMYYDYV-VETEEEVAYDGGKGSFVEESLFEYHLYTLERTATLKNNQVKQISLLSADSVPVEKELIFDVSKSENVQAVLNLENSEEKGLGMPLPAGVVRVYKSDSDGQLQFLGEDSIDHTPKDEDVEVVVGDSFDVTATRTQTDYDKVSNDVRRQSYEVELKNHKSEAQTVRIVEHFYGDWEIITSSDSSEKTDAYTVEWEVTVPSDGSKKVTFTVEYRY
57970	GC_00002215	Methanosarcina_acetivorans_GCF_000007345_1	1288	0																	269797.Mbar_A3680	Methanomicrobia					269797.Mbar_A3680	Domain of unknown function (DUF4139)											S	Function unknown	COG5316	Uncharacterized protein, contains DUF4139 domain	-------------------------------------------------------------------------------------------------------------------------------------------------------------------------------------------------------------------------------------------------------------------------------------------------------------------------------------------------------------------------------------------------------------------------------------MKTVGSAFDLEVTRTRTDFQRVSDNVERVSLKIEINNSKSEAQDLTVV----------------------------------------------
57971	GC_00002215	Methanosarcina_barkeri_GCF_000970025_1	776	0																	269797.Mbar_A1929	Methanomicrobia					269797.Mbar_A1929	Domain of unknown function (DUF4139)							PF13598.6	Domain of unknown function (DUF4139)			S	Function unknown	COG5316	Uncharacterized protein, contains DUF4139 domain	MKIKKSNIWMILASGLILTASAAFVYP---DFTFHPDITASTAQAAQADRSETTANGIESSSSIVTRVQASNPLEILTAGAQAIDSGTEVTVYNNNLALVKEKRELDLDSGVNRVEYKDVAALIDPTSVMFEDTKNKNTVVLEQNYEYDLMSSQELLGKFLDKEITVTEKEGGTYTGVLMSYDDNKGLVLRLSAGKVVTLSEISKVEFPDSAGLLTKPTLIWQVYSTAAGKRDVLTSYLTNGMSWKANYIVKTSADDKKADIQGWVTVNNEAGTTYENAKLKLVAGEVNRV--TAPQETPARKAVAEEGVAYDEAVESFVEESFFEYHLYTLQRPATLRNNQVKQLSLLSVNSVPVEKELVFDVSKSSNVQVALSLNNSKEKGLGMPLPAGVLRVYKTDSEGQLQFLGEDNIKHTPKDEEIKVVVGNSFDVTGKRTQINYDKISSNVWKESYETEIKNHKSESQKVKIVENFYGDWEITTTSDPYEKKDAYTAEWEITIPADGSKKVTYTVERSY
57972	GC_00002215	Methanosarcina_barkeri_GCF_000970025_1	950	0																	269797.Mbar_A3680	Methanomicrobia					269797.Mbar_A3680	Domain of unknown function (DUF4139)											S	Function unknown	COG5316	Uncharacterized protein, contains DUF4139 domain	-----------------------------------------------MEIPAASPSGILASGNVEAGS--------IEAGKIEAGKDLELTIYEQGIALVKERREINLDNGVNQVKYTDITSRIDPGSVIIKDPENKDTVLLEQNYEYDLLSSSNLLEKYLGREVNVTNRNGETYTGILLSHTGN-SVVLETKAKKVVVLEAFSKIELADSSGLSIKPALIWQIYSPVSGTRKLMISYLTSGISWKAAYVLMSNAENTEADLRG-----------------------------------------------------------------------------------------------------------------------------------------------------------------------------------------------------------------------------------------------------------
57973	GC_00002216	ANME_2a_sp__Agg_19359	597	0																	593750.Metfor_1990	Methanomicrobia					593750.Metfor_1990	PFAM Uncharacterised protein family UPF0150											V	Defense mechanisms	COG1598	Antitoxin component HicB of the HicAB toxin-antitoxin system (HicB) (PDB:4P78) (PUBMED:19060138)	-----------------------------------------------------------------------------------------------------------------QGKTIEETIDNLKEATELYLEEFPVENEFRSIITTFEV---ASIAEA
57974	GC_00002216	ANME_2a_sp__Agg_24021b2	104	0																	593750.Metfor_1990	Methanomicrobia					593750.Metfor_1990	PFAM Uncharacterised protein family UPF0150											V	Defense mechanisms	COG1598	Antitoxin component HicB of the HicAB toxin-antitoxin system (HicB) (PDB:4P78) (PUBMED:19060138)	------------------------------------------------------------------------------------MVKLKIFTAVLHKEEDMYVAECPEVGTFSQGRTVEEAVDNLKEATELYLEEFPVENEVKSIITTFEV---APIAEA
57975	GC_00002216	ANME_2a_sp__Agg_24170b2	485	0																	593750.Metfor_1990	Methanomicrobia					593750.Metfor_1990	PFAM Uncharacterised protein family UPF0150											V	Defense mechanisms	COG1598	Antitoxin component HicB of the HicAB toxin-antitoxin system (HicB) (PDB:4P78) (PUBMED:19060138)	------------------------------------------------------------------------------------MVKLKIFTAVLHKEEDMYVAECPEVGTFSQGRTVEEAVDNLKEATELYLEEFPVENEVKSIITTFEV---ASIAEA
57976	GC_00002216	ANME_2a_sp__Agg_24214b1	1258	0																	593750.Metfor_1990	Methanomicrobia					593750.Metfor_1990	PFAM Uncharacterised protein family UPF0150							PF15919.5	HicB_like antitoxin of bacterial toxin-antitoxin system	K18843	antitoxin HicB	V	Defense mechanisms	COG1598	Antitoxin component HicB of the HicAB toxin-antitoxin system (HicB) (PDB:4P78) (PUBMED:19060138)	------------------------------------------------------------------------------------MQKSKIFTAVLHKEEDMYVAECPEVGTFSQGKTIEEAVDNLKEATELYLEEFPVEKEFKSIFTTFEV---ASIAEA
57977	GC_00002216	ANME_2a_sp__Agg_24214b1	2969	0																	593750.Metfor_1990	Methanomicrobia					593750.Metfor_1990	PFAM Uncharacterised protein family UPF0150											V	Defense mechanisms	COG1598	Antitoxin component HicB of the HicAB toxin-antitoxin system (HicB) (PDB:4P78) (PUBMED:19060138)	PTYSDFSGLSPFMLVCVVFQDIYFNHSPAPPLQRLDHTLWPAHNRPLPALLHELYSRLYPGAHVPVLLDRTIENIEILVIQLINMQESKIFTAVLHKEEDMYVAECPEVGTFSQGKTIEETVDNLKEATELYLEEFPESICINQKLTDVFS---------
57978	GC_00002216	ANME_2b_sp__HR1_GCF_002926195_1	33	0																	593750.Metfor_1990	Methanomicrobia					593750.Metfor_1990	PFAM Uncharacterised protein family UPF0150											V	Defense mechanisms	COG1598	Antitoxin component HicB of the HicAB toxin-antitoxin system (HicB) (PDB:4P78) (PUBMED:19060138)	---------------------------------------------------------------------------------------MSILTAVLHKEDDIYVAECPEVGTVSQGESIEEAITNLKEATQLYLEEFPLKEERRSLITNFEV---HMEAGK
57979	GC_00002216	ANME_2b_sp__HR1_GCF_002926195_1	35	0																	593750.Metfor_1990	Methanomicrobia					593750.Metfor_1990	PFAM Uncharacterised protein family UPF0150											V	Defense mechanisms	COG1598	Antitoxin component HicB of the HicAB toxin-antitoxin system (HicB) (PDB:4P78) (PUBMED:19060138)	---------------------------------------------------------------------------------------MSILTAVLHKEDDIYVAECPEVGTVSQGESIEEAITNLKEATQLYLEEFPLKEERRSLITNFEVHMEAVGAKA
57980	GC_00002216	ANME_2c_sp__E20	2737	0																	933262.AXAM01000060_gene2895	Deltaproteobacteria					933262.AXAM01000060_gene2895	PFAM Uncharacterised protein family UPF0150											V	Defense mechanisms	COG1598	Antitoxin component HicB of the HicAB toxin-antitoxin system (HicB) (PDB:4P78) (PUBMED:19060138)	-----------------------------------------------------------------------------------------MFTAVLHKEEDMYVAECPEVGTASQGDTIEAAVNNLKGATELYLDEFPLKEVRKTLMTTFEV---AVSAKA
57981	GC_00002216	ANME_3_sp__S4_bin26_refined	1205	0																	647113.Metok_0064	Methanococci					647113.Metok_0064	PFAM Methyltransferase type 11							PF15919.5	HicB_like antitoxin of bacterial toxin-antitoxin system	K18843	antitoxin HicB	V	Defense mechanisms	COG1598	Antitoxin component HicB of the HicAB toxin-antitoxin system (HicB) (PDB:4P78) (PUBMED:19060138)	------------------------------------------------------------------MSSTDTSNIYVTGTHFVFGDKMTNLTAILYKDDDMYVAECPEVGTFSQGDTIEDAVSNLKEATELYLEEFPLKEERKSLMTTFEV---GVGVKA
57982	GC_00002216	ANME_3_sp__S7_bin36_refined	263	0																																			V	Defense mechanisms	COG1598	Antitoxin component HicB of the HicAB toxin-antitoxin system (HicB) (PDB:4P78) (PUBMED:19060138)	------------------------------------------------------------------MSSTGTSNIYVTKTHFVFGDKMTNLTAILYKDDDMYVAECPEVGTFSQGETLTTEV----------IKKFNS----------------------
57983	GC_00002217	ANME_2a_sp__Agg_24021b2	2324	0			192952.MM_3290	ko00000, ko00001, ko03400	192952.MM_3290	ko:K03703			192952.MM_3290	ko03420, map03420							192952.MM_3290	Methanomicrobia	192952.MM_3290	uvrC			192952.MM_3290	uvrC :: The UvrABC repair system catalyzes the recognition and processing of DNA lesions. UvrC both incises the 5' and 3' sides of the lesion. The N-terminal half is responsible for the 3' incision and the C-terminal half is responsible for the 5' incision							PF08459.11	UvrC Helix-hairpin-helix N-terminal	K03703	excinuclease ABC subunit C	L	Replication, recombination and repair	COG0322	Excinuclease UvrABC, nuclease subunit (UvrC) (PDB:2NRT) (PUBMED:24513124)	----MFDVKSLPTEPGCYLFKDKNDKIIYVGKAKNLKKRVKSYVQKNDLDAKTQCLIERVESLEYIATDNEVEAFILENILVKEHQPKYNIDLKDAKSYAFIQLTDEEFPRVLLARNKT--GKGKFYGPFVSAQERDYILYFLRKTFALRTCKKMLKKPCLRHHIDLCDAPCIGLIKKEDYNKKIEKVKLALSGNANKLIKQMQNEMKTHSGRSQFEQALKIRDEIAAIEKLSEHQNMQRQKQYDEDIINYKIRDGKVYLMLFNIYKGLLSNKNEFVFDYNDDFLEEFIIQYYSENPVPKEIITPGK-----------------------------MSGSIVFFLQTKKGKKVKITNPQRGAKKQLLDLVEKNIEITFFADTDKVDALKLKIKLNEAPVVIECFDISHLSGTSTVGSMVQFRNGKPDKNNYRRFRIRTVEGIDDFASIAEVVGRRYTRLKNEDGELPDLIIIDGGRGQLNFAMQELEKLNLKIPIISIAKRSEEIYVPGMVHPLKLAQTEKALHFIQEIRDEAHRFAIKYNRLLRKKELIS---
57984	GC_00002217	ANME_2a_sp__Agg_24170b2	2765	0			192952.MM_3290	ko00000, ko00001, ko03400	192952.MM_3290	ko:K03703			192952.MM_3290	ko03420, map03420							192952.MM_3290	Methanomicrobia	192952.MM_3290	uvrC			192952.MM_3290	uvrC :: The UvrABC repair system catalyzes the recognition and processing of DNA lesions. UvrC both incises the 5' and 3' sides of the lesion. The N-terminal half is responsible for the 3' incision and the C-terminal half is responsible for the 5' incision							PF08459.11	UvrC Helix-hairpin-helix N-terminal	K03703	excinuclease ABC subunit C	L	Replication, recombination and repair	COG0322	Excinuclease UvrABC, nuclease subunit (UvrC) (PDB:2NRT) (PUBMED:24513124)	----MFDVKSLPTEPGCYLFKDKNDKIIYVGKAKNLKKRVKSYVQKNDLDTKTQCLIERVESLEYIATDNEVEAFILENILVKEHQPKYNIDLKDAKSYAFIQLTDEEFPRVLLARNKT--GKGKFYGPFVSAQERDYILYFLRKTFALRTCKKMLKKPCLRHHIDLCDAPCIGLIKKEDYNKKIEKVKLALSGNANKLIKQMQNEMKTHSGRSQFEQALKIRDEIAAIEKLSEHQNMQRQKQYDEDIINYKIRDGKVYLMLFNIYKGLLSNKNEFVFDYNDDFLEEFIIQYYSENPVPKEIITPGK-----------------------------MSGSIVFFLQTKKGKKVKITNPQRGAKKQLLDLVEKNIEITFFADTDKVDALKLKIKLNEAPVVIECFDISHLSGTSTVGSMVQFRNGKPDKNNYRRFRIRTVEGIDDFASIAEVVGRRYTRLKNEDGELPDLIIIDGGRGQLNFAMQELEKLNLKISIISIAKRSEEIYVPGMIHPLKLAQTEKALHFIQEIRDEAHRFAIKYNRLLRKKELIS---
57985	GC_00002217	ANME_2c_sp__E20	2561	0			192952.MM_3290	ko00000, ko00001, ko03400	192952.MM_3290	ko:K03703			192952.MM_3290	ko03420, map03420							192952.MM_3290	Methanomicrobia	192952.MM_3290	uvrC			192952.MM_3290	uvrC :: The UvrABC repair system catalyzes the recognition and processing of DNA lesions. UvrC both incises the 5' and 3' sides of the lesion. The N-terminal half is responsible for the 3' incision and the C-terminal half is responsible for the 5' incision							PF08459.11	UvrC Helix-hairpin-helix N-terminal	K03703	excinuclease ABC subunit C	L	Replication, recombination and repair	COG0322	Excinuclease UvrABC, nuclease subunit (UvrC) (PDB:2NRT) (PUBMED:24513124)	----MIDPSGLPEDPGCYLFKDAADNIIYVGKAKNLKKRVHSYFRRHERDPKTEVLVEKADSVDFIVTDSELEALILENTLIKRHQPRYNIDLKDAKSYAYIHITDEEFPRIRIARRLG--GSGSFFGPFVTAKERDYILSVVKKTFKLRSCRRLPKRACLRYHIGSCSAPCIGKISSEEYRKQVARAQSHLRGNTSELIRSLSQEMAEKSMEQEFEFAMELRDQIAAIEHLSERQYVDRQKNYDEDVINYVKSDGKVYLMLFNVYKGMLAEKQEFVFDEREEVIDEFLVQYYSEHDPPPELILPSQ-----------------------------ISDVIPDFLAERSGRRVRITVPKRGEKKKLLELVGKNIEISFFGGQVKLEALKDLLGLSRVPSVIECFDISHISGTSMVASMVQYRSGNPDKRNYRRFKIKTVEKIDDFAAIAEVVRRRYSRLKREDREFPDLIIIDGGKGQLSAARGEIKRLGLMIPIISIAKREEEIYVPGLTHPLPADRTDKASLLVQEIRDEAHRFAVAYHRLLRRKAVVS---
57986	GC_00002217	ANME_2c_sp__GOS_GCA_004211975_1	2443	0																															PF08459.11	UvrC Helix-hairpin-helix N-terminal			L	Replication, recombination and repair	COG0322	Excinuclease UvrABC, nuclease subunit (UvrC) (PDB:2NRT) (PUBMED:24513124)	-----------------------------------------------------------------------------------------------------------------------------------------------------------------------------------------------------------------------------------------------------------------------------------------------------------------------------------------------------------------------------------------------------------------------------------------------------------------------------------------------------------------------------------VNRKEKASLFVQEIRDEAHRFAIAYHRLLRKKQIVS---
57987	GC_00002217	ANME_2c_sp__GOS_GCA_004211975_1	1827	0			192952.MM_3290	ko00000, ko00001, ko03400	192952.MM_3290	ko:K03703			192952.MM_3290	ko03420, map03420							192952.MM_3290	Methanomicrobia	192952.MM_3290	uvrC			192952.MM_3290	uvrC :: The UvrABC repair system catalyzes the recognition and processing of DNA lesions. UvrC both incises the 5' and 3' sides of the lesion. The N-terminal half is responsible for the 3' incision and the C-terminal half is responsible for the 5' incision							PF08459.11	UvrC Helix-hairpin-helix N-terminal	K03703	excinuclease ABC subunit C	L	Replication, recombination and repair	COG0322	Excinuclease UvrABC, nuclease subunit (UvrC) (PDB:2NRT) (PUBMED:24513124)	----MINPPRLPAHPGCYLFRDAAGSIIYIGKAKNLKKRVSSYFGRRDHDLKTEVLVGRAVSVDFIVTDTELEALILENTLIKKHQPRYNIDLKDAKSYAYIHVTDDEFPRIGIVRRVN--GDGTFFGPFVSARERDYILLVVKRTFRLRSCKKLPKRACLRYHLGSCSAPCIGEIGSEDYRRQVGRAESVLRGNTDDLIKSLSVEMVERSGNQEFEQAMDLRDQITAIKHLAERQRMDRQKSYDEDVINYVESDGQMYLMLFNVYQGTLAEKQEFVFDGGDDVIDEFLVQYYSEHDPPMEIILPRP-----------------------------VSNVISEFLTGESGRRVRIVVPQKGDKKKLLDLVRKNIEITFFGGQLKLEELRKLLGLPGIPEVIECFDISHLSGTSMVGSMVQYREGKPDKSNYRRFKIRTVEAIDDFAAIAEVVRRRYARLKKENGEFPDLIIVDGGKGQLSSARAELEKLNLDIPIISIAKRAEEIYIPELTRPLPVNRKEKASLFVQEIRDEAHRFAIAYHRLLRKKQIVS---
57988	GC_00002217	ANME_2c_sp__UBA203_GCA_002503595_1	838	0			368407.Memar_1321	ko00000, ko00001, ko03400	368407.Memar_1321	ko:K03703			368407.Memar_1321	ko03420, map03420							368407.Memar_1321	Methanomicrobia	368407.Memar_1321	uvrC			368407.Memar_1321	uvrC :: The UvrABC repair system catalyzes the recognition and processing of DNA lesions. UvrC both incises the 5' and 3' sides of the lesion. The N-terminal half is responsible for the 3' incision and the C-terminal half is responsible for the 5' incision							PF08459.11	UvrC Helix-hairpin-helix N-terminal	K03703	excinuclease ABC subunit C	L	Replication, recombination and repair	COG0322	Excinuclease UvrABC, nuclease subunit (UvrC) (PDB:2NRT) (PUBMED:24513124)	----MICPSRLPENPGCYLFKDAADNIIYVGKAKNLKKRVHSYFQRRERDPKTGVLVEKAYSVDFIVTDSELEALILENTLIKRHQPRYNIDLKDAKSYAYIRITDEKFPRIGIARRLD--GSGSFFGPFVTAKERDYILSVVAKTFKLRSCRRLPKRACLRYHIGSCSAPCIEKISSEEYRKQVARAQSHLRGNTSDLIRSLSQEMAEKSMEQEFELALELRNQIAAIEHLAERQYVDRRKNYDEDVINYVKSDGRVYLMLFNVYKGMLADKQEFVFDEREEVIDEFLVQYYSEHDPPPELILPTP-----------------------------VGDVIPDFLIRRSGRRVRITVPKQGEKKKLLDLVRKNIEISFFGGQIKLEALKDLLGLSRVPTVIECFDISHLSGTSMVASMVQYRTGKPDKRNYRRFKIRTVEKIDDFAAIAEVVRRRYSRLQREDGEFPDLVIIDGGKGQLSAARGEMEGLGLRIPIISIAKREEEIYVPGLTHPLPADRKDKASLFVQEIRDEAHRFAVAYHRLLRRKAVVS---
57989	GC_00002217	ANME_2c_sp__UBA261_GCA_002506015_1	1968	0			192952.MM_3290	ko00000, ko00001, ko03400	192952.MM_3290	ko:K03703			192952.MM_3290	ko03420, map03420							192952.MM_3290	Methanomicrobia	192952.MM_3290	uvrC			192952.MM_3290	uvrC :: The UvrABC repair system catalyzes the recognition and processing of DNA lesions. UvrC both incises the 5' and 3' sides of the lesion. The N-terminal half is responsible for the 3' incision and the C-terminal half is responsible for the 5' incision							PF08459.11	UvrC Helix-hairpin-helix N-terminal	K03703	excinuclease ABC subunit C	L	Replication, recombination and repair	COG0322	Excinuclease UvrABC, nuclease subunit (UvrC) (PDB:2NRT) (PUBMED:24513124)	MNDAMIDPSKLPDEPGCYLFKDDSGRVIYVGKAKNLKKRVKSYLQKSDFDPKTEALIRNIDSVDFIVTDNEVEALVLENNLIKKNRPKYNIDLRDSKRYAYIELTAEEFPRLLVSRRRDEIGGGKFFGPFVSATARDRILSTLKKTFQIRTCKRMPKKPCLRHHIDLCQAPCIGGIKSDEYSERIRAVESILKGKTDDLIKSKKREIAEASDKLDFEHALKLRNQIEAIEWLKERQNMELSRKYDEDIINYVVSDGKVHLILFNIYRGTLENKQEFEFEYVDEFLEEFLVQYYSENAVPAELILPQE-----------------------------IDSSMLSFLTEKRGRKVAIRVPKIGEKKQLLDLVMKNIEASFFGEIAKLDDLKCALGIADAPLVIECFDISHLSGTSTVGSMVQFRNAKPDKSNYRRFKIKTVDGIDDTRAIAEVVQRRYRRLIKEHSELPDLIVIDGGIGQLNSARKEIEKLGLKILVISIAKKLDEVYMPGIAFPLALNRRGNALKLIQRIRDEAHRFAISYNRLLRSKELLK---
57990	GC_00002217	Methanimicrococcus_blatticola_GCF_004363215_1	1198	0			192952.MM_3290	ko00000, ko00001, ko03400	192952.MM_3290	ko:K03703			192952.MM_3290	ko03420, map03420							192952.MM_3290	Methanomicrobia	192952.MM_3290	uvrC			192952.MM_3290	uvrC :: The UvrABC repair system catalyzes the recognition and processing of DNA lesions. UvrC both incises the 5' and 3' sides of the lesion. The N-terminal half is responsible for the 3' incision and the C-terminal half is responsible for the 5' incision							PF08459.11	UvrC Helix-hairpin-helix N-terminal	K03703	excinuclease ABC subunit C	L	Replication, recombination and repair	COG0322	Excinuclease UvrABC, nuclease subunit (UvrC) (PDB:2NRT) (PUBMED:24513124)	----MIDLSVIPTSSGCYIYRDKEDEIIYIGKAKNLKKRVSSYFQKRDLDPKTRLLVKHIDSVDFIVTANEVEALILENTLIKKHNPKYNIDLKDSKSYAFIHISGDEFPRIGILRRAT--TQGKLYGPFVSAHDRDEILDVVKRTFKLRSCRNMPKRPCLRYHIGNCMAPCTGNVPKEEYKKAIDKADFVLRGNSAELAEKLRKEMEEYAKKQEFEIAKDLRDQIYSLEYLNNRQHVARQINHDEDVVNYIIRDDKIYIMVFNVVKGSLVGKEEFSFRYHQNFLEEFLVRYYSGHETPSEIILPDASEIQEEEAYTSADDVVREKPSKGENGSEIISQSLIDFLSQRHGKAVKITVPKRGDKKDLLLLAEKNIEIAFFSATSKVEELGKRLMLPEPPRVIECFDISHLSGTHTVASMVQFRDGKADKSNYRRFKIKTVEGIDDFASIAEVVNRRYTRLLEEEKPLPDLIVIDGGKGQLSSAVAVLKKLGVKTPVISLAEREEEIFVPGLSDPLPIKKNEKASLYLQEIRDEAHRFAITFNRQLREKALTD---
57991	GC_00002217	Methanosarcina_acetivorans_GCF_000007345_1	3478	0			192952.MM_3290	ko00000, ko00001, ko03400	192952.MM_3290	ko:K03703			192952.MM_3290	ko03420, map03420							192952.MM_3290	Methanomicrobia	192952.MM_3290	uvrC			192952.MM_3290	uvrC :: The UvrABC repair system catalyzes the recognition and processing of DNA lesions. UvrC both incises the 5' and 3' sides of the lesion. The N-terminal half is responsible for the 3' incision and the C-terminal half is responsible for the 5' incision							PF08459.11	UvrC Helix-hairpin-helix N-terminal	K03703	excinuclease ABC subunit C	L	Replication, recombination and repair	COG0322	Excinuclease UvrABC, nuclease subunit (UvrC) (PDB:2NRT) (PUBMED:24513124)	----MIDLEALPHLPGCYLFKDEEGVVLYVGKAKDLKKRVSSYFQKRDHDPKTTSLVQAARGLDFIVTNTEVEALLLENTLIKKHWPRYNILLKDSKRYACIHLTGEKFPRIRIARKNT--GDGEFFGPFVSAKERDYIFEVVRKTFQLRTCKKMPSRACLRYHIGACSGPCIGSISEEEYGEKVKRATSVLKGNIGELIESMEKEMKKMAAKQMFEQAMALRDEISALEYLQEKQNMERQKKHDEDILNYIVRDNTVYLMLFKVYKGTLEDKQDYVFAFGEDFLQEFLVQYYSENDPPEELIVPQV-----------------------------LEESLVEFLAHVKGKKVKVTVPKQGEKKELLDLALKNVEIGFFGDRKKLESLQSKLSLPKLPNVIECFDISHLSGTSTVGSMVQFRGGRPDKHNYRRFKIESVEGIDDFASIAEVVRRRYSRLLEDKHEMPDLIIIDGGKGQLSSAFQELRKLKIRVPIISIAKREEELYVPGLKSPLPIKRNEKASLFVQEIRDEAHRFAITYNRLLRQKSLIK---
57992	GC_00002217	Methanosarcina_barkeri_GCF_000970025_1	2371	0			269797.Mbar_A2709	ko00000, ko00001, ko03400	269797.Mbar_A2709	ko:K03703			269797.Mbar_A2709	ko03420, map03420							269797.Mbar_A2709	Methanomicrobia	269797.Mbar_A2709	uvrC			269797.Mbar_A2709	uvrC :: The UvrABC repair system catalyzes the recognition and processing of DNA lesions. UvrC both incises the 5' and 3' sides of the lesion. The N-terminal half is responsible for the 3' incision and the C-terminal half is responsible for the 5' incision							PF08459.11	UvrC Helix-hairpin-helix N-terminal	K03703	excinuclease ABC subunit C	L	Replication, recombination and repair	COG0322	Excinuclease UvrABC, nuclease subunit (UvrC) (PDB:2NRT) (PUBMED:24513124)	----MIDLEALPHLPGCYLFKNEEGTVIYVGKAKDLKKRVSSYFQKRDHDPKTASLIEAVTDLDFIVTNTEVEAFLLENTLIKKHWPRYNIALKDSKRYACIHLTDEKFPRIKLARKKA--DGGSFFGPFVSAKERDYIFEVVRKTFQLRTCKKMPKRACLRYHIAACSGPCIGAISAEDYAEKVKKAASVLKGNIRELIESMEKEMRELASRQQFEQAMVLRDEIAALEYLQEKQNMERQKKHNEDILNYIVRDDTVYLMLFKVYKGTLEDKQDYVFAFGENFLEEFLVQYYSENEPPEELILPEP-----------------------------LEESLVDFLSHVKGTKVKVTVPKQGEKKELLALALKNVEIGFFGDRKKLEALQSKLSLPKLPNVIECFDISHLSGTATVGSMVQFRGGRPDKHNYRRFKIESVEGIDDFASIAEVVRRRYSRLLEDKHDLPDLIIIDGGKGQLSSAFQELRKLKIRVPLISIAKREEEIYVPGIKSPLPIKKNEKASLFVQEIRDEAHRFAITYNRLLRQKSMIPKND
57993	GC_00002218	Methanococcoides_methylutens_GCF_000765475_1	148	0													M00705	Signature modules; Gene set; Drug resistance			192952.MM_3194	Methanomicrobia					192952.MM_3194	Polysaccharide biosynthesis C-terminal domain	M00705	Multidrug resistance, efflux pump MepA					PF01554.18	MatE	K18908	multidrug efflux pump	V	Defense mechanisms	COG0534	Na+-driven multidrug efflux pump, DinF/NorM/MATE family (NorM) (PDB:3VVN) (PUBMED:29915058)	-MHTKDVMLGNESIGNLIVKLSAPAIVGLLVQALYNLVDTIFVGRGLGEQSMLAIAGISVAFPVQILMMAIALGVGIGGSSIVSRALGKKDIIKAERTVANMVTLVVTVSVAFTILGLIFLDPMLKIFGASDIVLPFASEYTKYIVIGTTFFTFSAAMSNAIRAEGNTKFAMAIMLVSSITNIILDPLFIFEFGMGVKGAAIATVISQVVGCVMVVYYYASSMSRVDLIVSYMRPETGIMSETISIGMSEFVFNVVESALFLLFNQSLLIYGEDVAIAVFGIVIKVFMLTLMPIIGIKQGIQPIVGYNYGANEFARVKKTISLSNYIVTAMCIVSTVIVFLIPEQIMRVFSNDPQLIDMGITALKISFLMMPFIGYQVVTTALLQSLGKSKESLIVTLSRQIIFLPPLVIILPWFFGLNGIWISFPISDFLACVVAVLITKKEIAMMKH-------
57994	GC_00002218	Methanococcoides_methylutens_GCF_000970325_1	831	0													M00705	Signature modules; Gene set; Drug resistance			192952.MM_3194	Methanomicrobia					192952.MM_3194	Polysaccharide biosynthesis C-terminal domain	M00705	Multidrug resistance, efflux pump MepA					PF01554.18	MatE	K18908	multidrug efflux pump	V	Defense mechanisms	COG0534	Na+-driven multidrug efflux pump, DinF/NorM/MATE family (NorM) (PDB:3VVN) (PUBMED:29915058)	-MHAKDVMLGKESIGNLIVKLSVPAIVGLMVQALYNLVDTIFIGRGLGEQSMLGIAGISVAFPVQILMMAIALGVGIGGSSIISRALGKKDILKAERTVANMITLVLVASIAFTALALVFLDPMLRVFGASDTVLPFANEYTRYIVIGTTFFTFSAAMSNAIRAEGNTRFAMGIMVLSSIANIILDPLFIFEFGMGVKGAAIATVISQVIGCIMVIYYYASSMSRVNLIVAYMRPDTGILSETISIGMSEFVFNVVESGLFLIFNQSLLFYGGDVAIAVFGIVIKVFMLTLMPIIGIKQGIQPIVGYNYGANEFARVKKTISLSNYIVTGICILSTVVVFLIPEEIMRVFSNDPQLIEMGITALKISFLMMPFIGYQVVATALLQSLGKSKGSLIVTLSRQIIFLPPLVIILPWFFGLNGIWISFPISDFLACVVAVLITRKEIDMMKHENAEKI-
57995	GC_00002218	Methanococcoides_sp__AM1_GCF_900774055_1	1719	0													M00705	Signature modules; Gene set; Drug resistance			660470.Theba_2336	Thermotogae					660470.Theba_2336	MATE efflux family protein	M00705	Multidrug resistance, efflux pump MepA					PF01554.18	MatE	K18908	multidrug efflux pump	V	Defense mechanisms	COG0534	Na+-driven multidrug efflux pump, DinF/NorM/MATE family (NorM) (PDB:3VVN) (PUBMED:29915058)	-MHKNDAMLGNESIGNLIVKLSTPAIVGLLVQALYNLVDTIFVGRGLGEQSMLGIAGISVAFPVQILMMAIALGVGIGGSSIISRALGKKDIIKAEKTVANMVTLVVTASIAFTVLGLIFLDPMLKVFGASDIVLPFANEYTRYIVIGTTFFTFSAAMSNAIRAEGNTKFAMAIMLVSSVTNIILDPLFIFEFGMGIKGAAIATVISQLVGCVMVAYYYASSLSRLDFIIAYMIPDTGILGETISIGMSEFIFNVVESSLFLLFNQSLLLYGGDISIAVFGIIIKVFMLTLMPIIGIKQGIQPIVGYNYGANEYARVKKTVSLSNYIVTGMCIVSTVIVFLIPEQIIRVFSDDPELISMGITALKISFLMMPFIGYQVVATALLQSLGKSKGSLAVTLSRQIIFLPPLVIILPLFFGLNGIWISFPISDFLACVVAVLITRKEITSMRA-------
57996	GC_00002218	Methanococcoides_sp__NM1_GCF_900774285_1	635	0													M00705	Signature modules; Gene set; Drug resistance			660470.Theba_2336	Thermotogae					660470.Theba_2336	MATE efflux family protein	M00705	Multidrug resistance, efflux pump MepA					PF01554.18	MatE	K18908	multidrug efflux pump	V	Defense mechanisms	COG0534	Na+-driven multidrug efflux pump, DinF/NorM/MATE family (NorM) (PDB:3VVN) (PUBMED:29915058)	-MHKNDAMLGNESIGNLIVKLSAPAIVGLLVQALYNLVDTIFVGRGLGEQSMLGIAGISVAFPVQILMMAIALGVGIGGSSIISRALGKKDIIKAERTVANMVTLVVTASVAFTALGLIFLDPMLKVFGASDIVLPFASEYTKYIVIGTTFFTFSAAMSNAIRAEGNTKFAMAIMLVSSVTNIILDPLFIFEFGMGIKGAAIATVISQLVGCVMVAYYYASSLSRLNLIFAYMTPDTEILGETISIGMSEFIFNVVESALFLLFNQSLLLYGGDVSIAVFGIIIKVFMLTLMPIIGIKQGIQPIVGYNYGANEYARVRKTISLSNYIVTAMCIVSTIIVFLIPEQIMRVFSDEPELISMGITALKISFLMMPFIGYQVVATALLQSLGKSKESLVVTLSRQTIFLPPLVIILPLFFGLNGIWISFPISDFLACVVAVLITRKEIARMRS-------
57997	GC_00002218	Methanococcoides_vulcani_GCF_900111645_1	436	0													M00705	Signature modules; Gene set; Drug resistance			660470.Theba_2336	Thermotogae					660470.Theba_2336	MATE efflux family protein	M00705	Multidrug resistance, efflux pump MepA					PF01554.18	MatE	K18908	multidrug efflux pump	V	Defense mechanisms	COG0534	Na+-driven multidrug efflux pump, DinF/NorM/MATE family (NorM) (PDB:3VVN) (PUBMED:29915058)	-MHKNDAMLGNESIGNLIVKLSVPTIVGLLVQALYNLVDTIFVGRGLGEQSMLGIAGISVAFPVQILMMAIALGVGIGGSSIISRALGKKDIIKAERTVANMVTLVVTASVAFTALGLIFLDPMLKVFGASDIVLPFASEYTKYIVIGTTFFTFSAAMSNAIRAEGNTKFAMAIMLVSSVTNIILDPLFIFEFGMGIKGAAIATVISQLVGCVMVAYYYASSLSRLNLIFAYMIPDTEILGETISIGMSEFIFNVVESALFLLFNQSLLLYGGDVSIAVFGIIIKVFMLTLMPIIGIKQGIQPIVGYNYGANEYARVRKTISLSNYIVTAMCIVSTIIVFLIPEQIMRVFSDDPELISMGIAALKISFLMMPFIGYQVVATALLQSMGKSKESLVVTLSRQIIFLPPLVLILPLFFGLNGIWISFPISDFLACVVAVLITRKEIARMRS-------
57998	GC_00002218	Methanohalophilus_mahii_GCF_000025865_1	745	0													M00705	Signature modules; Gene set; Drug resistance			441769.ABFU01000067_gene1998	Bacillus					441769.ABFU01000067_gene1998	MatE	M00705	Multidrug resistance, efflux pump MepA					PF01554.18	MatE	K18908	multidrug efflux pump	V	Defense mechanisms	COG0534	Na+-driven multidrug efflux pump, DinF/NorM/MATE family (NorM) (PDB:3VVN) (PUBMED:29915058)	MPHERNIMLAQENIGSLIVKLAAPAIVGLVVQAMYNLVDTIFIGRGLGEDSVLGIAGISVAFPVQMLMLAIALGVGVGGASIISRSLGSGKQQVAEKTVGNMATMVTVASLLFTVVSLVFMEELLTLFGASAEVMPYAADYTYYILLGTVFFTFSAAMNNSIRAEGNTSFAMLIMVISSVANILLDPLFIFEFGMGIKGAAIATVISQIIGTIMVFYYYASGKATVPFSLASLRPDMSIVNESTYIGMSEFLFNVVESGLFLIFNQSLLYYGGDVAIAVFGIIIKVFMLTLMPVIGIKQGIQPIFGFNYGANQMQRVRRTISLSTYLATGLSLIFAIVVFIIPEQIIGVFSNDPALIEMGVPAIKICYIMMPFIGAQIVATALLQSLGKSKESLFVTLSRQVIFLPPLLIILPMFFGLTGIWLSLPVSDFLAFVVAVVFLHRESNKLEN-------
57999	GC_00002218	Methanohalophilus_portucalensis_GCF_900177455_1	196	0													M00705	Signature modules; Gene set; Drug resistance			441769.ABFU01000067_gene1998	Bacillus					441769.ABFU01000067_gene1998	MatE	M00705	Multidrug resistance, efflux pump MepA					PF01554.18	MatE	K18908	multidrug efflux pump	V	Defense mechanisms	COG0534	Na+-driven multidrug efflux pump, DinF/NorM/MATE family (NorM) (PDB:3VVN) (PUBMED:29915058)	MPHERNTMLAQENIGSLIVKLAAPAIVGLVVQALYNLVDTIFIGRGLGEDSVLGIAGISVAFPVQMLMLAIALGVGVGGASIISRSLGGGKQQIAEKTVGNMATMVTVASLLFTVAGLAFMEELLALFGASAEVMPYAADYTYYILLGTVFFTFSAAMNNSIRAEGNTSFAMLIMVISSVANIVLDPLFIFEFGMGIKGAAIATVISQIIGTIMVFYYYASGKATVPFSLTSLRPDMSIVNESTYIGMSEFLFNVVESGLFLIFNQSLLYYGSDVAIAVFGIIIKVFMLTLMPVIGIKQGIQPIFGFNYGANQMQRVRRTISLSTYLATGLSLIFAIVVFIIPEQIIGVFSNDPVLIEMGVPAIKICYIMMPFIGAQIVATALLQSLGKSKESLLVTLSRQLIFLPPLLIILPMYFGLTGIWLSLPVSDFLAFVVAVIFLQRESKKLEV-------
58000	GC_00002218	Methanolobus_profundi_GCF_900114835_1	339	0													M00705	Signature modules; Gene set; Drug resistance			192952.MM_3130	Methanomicrobia					192952.MM_3130	Polysaccharide biosynthesis C-terminal domain	M00705	Multidrug resistance, efflux pump MepA					PF01554.18	MatE	K18908	multidrug efflux pump	V	Defense mechanisms	COG0534	Na+-driven multidrug efflux pump, DinF/NorM/MATE family (NorM) (PDB:3VVN) (PUBMED:29915058)	MINERYEMLASEDIKKLIFKMSSPAIVGLLVQAFYNLVDTIFVGRGLGADSALGIAGISVAFPVQMLMMGIAMGVGIGGASIISRSLGMNDHHKAERTLGNMVTLVVISSIIFTILGLVFIDPILKVFGASESILPFAREYTKYILMGTIFFAFSAALSNTIRAEGHAKYAMFIMLFSSIVNIILDPLFIFEFNMGIMGAAVATVISQVIGCVMVVHYYSSNISMLSFKPQYMMPDLALSYETLSIGMSEFIFNSVESLVFILLNQSLLVYGGDMAIAVFGIIIKVFMLTLMPIIGIKHGIQPIIGFNYGASNFERVRETVSISNYIVFGMCTLSVIAVFLIPEQIFRVFSSDAGLIDMGVPAIKISFLMMPFIGSQVVAMALLQSLGKSKGSLMITLSRQIFFLPPLVFILPLFMGLTGIWVSFPISDFLGFVVAVILMKKEVNKLVVPTTQE--
58001	GC_00002218	Methanolobus_tindarius_GCF_000504205_1	2474	0													M00705	Signature modules; Gene set; Drug resistance			1408422.JHYF01000016_gene138	Clostridiaceae					1408422.JHYF01000016_gene138	MATE efflux family protein	M00705	Multidrug resistance, efflux pump MepA					PF01554.18	MatE	K18908	multidrug efflux pump	V	Defense mechanisms	COG0534	Na+-driven multidrug efflux pump, DinF/NorM/MATE family (NorM) (PDB:3VVN) (PUBMED:29915058)	MINERSDMLANENIKKLIYRMSTPAIVGLLVQAFYNLVDTIFVGRGLGADSSLGIAGISVAFPVQMLMMGISMGLGIGGASIISRALGMGDRKKAEKALGNMVILVIISSVIFTILGLVFIDPVLKVFGASESILPFAREYTKYILMGTIFFAFSAALSNTIRAEGHAKFAMSIMLISSIVNIILDPLFIFEFNMGIMGAAVATVISQIVGCVLVLHYYTSNISLIPFRLADMVPDLALSWETVSIGMSEFIFNSVESLVFILLNQSLLVYGGDMAIAVFGIIIKVFMLTLMPIIGIKHGIQPIFGFNYGAGNLERVRETVSISNYIVFGMCILSVIVVFLIPEQIFRVFSTDAGLIDVGVPAIKISFLMMPFIGTQVVAMALLQSLGKSKGSLMITLSRQIFFLPPLVFILPLYMGLTGIWVSFPISDFLGFVVAVILMKKEVSKLVVSVPQGES
58002	GC_00002218	Methanosalsum_zhilinae_GCF_000217995_1	1613	0													M00705	Signature modules; Gene set; Drug resistance			986075.CathTA2_1137	Bacilli					986075.CathTA2_1137	Multidrug transporter MatE	M00705	Multidrug resistance, efflux pump MepA					PF01554.18	MatE	K18908	multidrug efflux pump	V	Defense mechanisms	COG0534	Na+-driven multidrug efflux pump, DinF/NorM/MATE family (NorM) (PDB:3VVN) (PUBMED:29915058)	--MDRTEMLGQENVKTLIIRLATPAIIGLMVQAIYNLVDTIFIGRGLGEDSVLGIAGISVAFPVQMLMMAIALGVGIGGASVISRSLGSGRREYAERTVGNMVTMILFSSLVFTALAIYYIEPILTLFGASETVLPFATDYTYYILLGTVFFTFSAAMSNAIRAEGNTIFAMMILVVSSVANIILNPLFIFELGMGIKGAAIATVISQIIGTLMVLYYYFSGRAEVPFYFSNLAPHTGIIKESSYIGTSESMFNVVESLLFLLFNQSLLHYGGDLGIAVFGIVIKVFMLTLMPIIGLKQAIQPIFGYNYGATNYLRIRQTMTIATYMATALCFLSMIIVFLIPEQIIGLFSNDPDLIEMGVPAIIICYLMMPFIGVQIIATALLQSLGKSLESLVLILSRQVIFLPPLVLLLPLQFGLTGIWIAFPLSDLLAFVVALFMMRRESKKMEIL------
58003	GC_00002219	Methanococcoides_methylutens_GCF_000765475_1	1491	0			192952.MM_0176	ko00000, ko00001, ko00002, ko01000	192952.MM_0176	ko:K14080	192952.MM_0176	M00356	192952.MM_0176	ko00680, ko01120, ko01200, map00680, map01120, map01200			M00356|M00617	Pathway modules; Energy metabolism; Methane metabolism|Signature modules; Module set; Metabolic capacity	192952.MM_0176	2.1.1.246	192952.MM_0176	Methanomicrobia					192952.MM_0176	Uroporphyrinogen decarboxylase (URO-D)	M00356|M00617	Methanogenesis, methanol => methane|Methanogen			COG0407	Heme biosynthesis	PF01208.17	Uroporphyrinogen decarboxylase (URO-D)	K14080	[methyl-Co(III) methanol-specific corrinoid protein]:coenzyme M methyltransferase [EC:2.1.1.246]	H	Coenzyme transport and metabolism	COG0407	Uroporphyrinogen-III decarboxylase HemE (HemE) (PDB:2DG5)	MHDLNLKDRLLKLFEGEDVDKVPVGSFTTSPVVELMDMCGAARPEADSDPNKMATLTISQQEIAGFEMVRFPFDCTILGEAMGCEIYSGTKERTPSVINGPFKDPLNGFE-VPSNLLDRGRIPSILEAADIIRERIGDELPIVAGLEGPTDLAVSLSSLRSFLLWTIKDREKVEQLLDICTEACIELGNAYLDHGVDVVCIADAVASPELVQPSDFEELIKPRYSRITKGI-NGLSVLHVCGKADPIISHMTGCGFDGISIEESIQDLNTAVEVAHRNNTIVIGNVSTSVTMFSGTPEQVKEEAFKSLDAGVDILAPGCGLAPQTPIRNLKALVEARNEYCDQSYTI
58004	GC_00002219	Methanococcoides_methylutens_GCF_000970325_1	2167	0			269797.Mbar_A3639	ko00000, ko00001, ko00002, ko01000	269797.Mbar_A3639	ko:K14080	269797.Mbar_A3639	M00356	269797.Mbar_A3639	ko00680, ko01120, ko01200, map00680, map01120, map01200	269797.Mbar_A3639	iAF692.Mbar_A1054	M00356|M00617	Pathway modules; Energy metabolism; Methane metabolism|Signature modules; Module set; Metabolic capacity	269797.Mbar_A3639	2.1.1.246	269797.Mbar_A3639	Methanomicrobia					269797.Mbar_A3639	Uroporphyrinogen decarboxylase (URO-D)	M00356|M00617	Methanogenesis, methanol => methane|Methanogen			COG0407	Heme biosynthesis	PF01208.17	Uroporphyrinogen decarboxylase (URO-D)	K14080	[methyl-Co(III) methanol-specific corrinoid protein]:coenzyme M methyltransferase [EC:2.1.1.246]	H	Coenzyme transport and metabolism	COG0407	Uroporphyrinogen-III decarboxylase HemE (HemE) (PDB:2DG5)	MHDLNFKDRLLKVFNGEEVDKVPVGSFTTTPVMELMEKCGSARPEADHDPEKMATLAVSQHEIAGFEMVRFPFDCTILGEAMGCEIHCGTKERTPSVINGLLKTPLECLE-VPHDLLERGRIPSILEAADIIRERIGEEVPIIAGLEGPMDLAVSLSDIRSFLLWTIKDPEKVSQLLDVCTEACIELGNAYLDHGVDVVCIADAVASPELVKPSDFEELIKPRYSRITKGI-NGLSVLHVCGKTDSIISHMTGCGFDGISIEESIQDLNTAVEVAHRNNTIVIGNVSTSVTMFSGTPEQVKEEAFKSLDAGVDILAPGCGLAPQTPIRNLKALIEARNKYCDKSYTI
58005	GC_00002219	Methanohalobium_evestigatum_GCF_000196655_1	11	0			269797.Mbar_A3639	ko00000, ko00001, ko00002, ko01000	269797.Mbar_A3639	ko:K14080	269797.Mbar_A3639	M00356	269797.Mbar_A3639	ko00680, ko01120, ko01200, map00680, map01120, map01200	269797.Mbar_A3639	iAF692.Mbar_A1054	M00356|M00617	Pathway modules; Energy metabolism; Methane metabolism|Signature modules; Module set; Metabolic capacity	269797.Mbar_A3639	2.1.1.246	269797.Mbar_A3639	Methanomicrobia					269797.Mbar_A3639	Uroporphyrinogen decarboxylase (URO-D)	M00356|M00617	Methanogenesis, methanol => methane|Methanogen			COG0407	Heme biosynthesis	PF01208.17	Uroporphyrinogen decarboxylase (URO-D)	K14080	[methyl-Co(III) methanol-specific corrinoid protein]:coenzyme M methyltransferase [EC:2.1.1.246]	H	Coenzyme transport and metabolism	COG0407	Uroporphyrinogen-III decarboxylase HemE (HemE) (PDB:2DG5)	MDEITPKERMVRLLKGKTVDKTPVGSFTSMSPVDLMELSGSQRPEADRDSEKMATLAISASKFAGFETVRYPFDMVTLGEAMGCEIDIGTKKRTPSVTSGLSEEAIRELE-LPEDFLENGRIPTILDASRIIKEEVKDELPVIMGVEGPIDLASNIADIKTFMKWLLKDREIVEKLLDVCTDACIEYANACLKHGADTVCIAEAVASPDLLPPSDFDNLLKPRYQKIAENL-EGHRVLHVCGKSDKIIPSMVECGFNGISIEENVRDFKTAVETAHKNNNIVIGNVSTSQTLYNGTPEQVISESFDCLKNGVDVLAPGCGIAPESPLANLKAMVQARNEYYKS----
58006	GC_00002219	Methanohalophilus_euhalobius_GCF_900215215_1	771	0			1094980.Mpsy_0911	ko00000, ko00001, ko00002, ko01000	1094980.Mpsy_0911	ko:K14080	1094980.Mpsy_0911	M00356	1094980.Mpsy_0911	ko00680, ko01120, ko01200, map00680, map01120, map01200	1094980.Mpsy_0911	iAF692.Mbar_A1054	M00356|M00617	Pathway modules; Energy metabolism; Methane metabolism|Signature modules; Module set; Metabolic capacity	1094980.Mpsy_0911	2.1.1.246	1094980.Mpsy_0911	Methanomicrobia					1094980.Mpsy_0911	Uroporphyrinogen decarboxylase (URO-D)	M00356|M00617	Methanogenesis, methanol => methane|Methanogen			COG0407	Heme biosynthesis	PF01208.17	Uroporphyrinogen decarboxylase (URO-D)	K14080	[methyl-Co(III) methanol-specific corrinoid protein]:coenzyme M methyltransferase [EC:2.1.1.246]	H	Coenzyme transport and metabolism	COG0407	Uroporphyrinogen-III decarboxylase HemE (HemE) (PDB:2DG5)	---MQQKQRIINALERKPVDKIPAGLFTTAAPLEIMDSCGVARPEADFDAEKMAELAIATQSILGFETIRYPFDLTVLAESFGCKIHRGSKDIPPAVLEGP-EINIEGIE-VPEDLMQRGRMPAILEATHIIKRQVGNEVPLICGFAGPVDLAVNLMGMKPFLLKILKEPHKIERLMEATSRACIKAANESLEAGADVICFGEAVVSPDIVPPAMFKSVIKPYYRQLVDSV-NGKCVIHVCGKSDPVIKDIAECGFCGISVEESVEDLQYAIKMAHEGGAALIGNVSTSTTIYNKNAEEVKAEALKCLEVGVDILAPGCGIAPQSPIKNMQALTQARNGFCGEK---
58007	GC_00002219	Methanohalophilus_mahii_GCF_000025865_1	885	0													M00356|M00617	Pathway modules; Energy metabolism; Methane metabolism|Signature modules; Module set; Metabolic capacity			192952.MM_0505	Euryarchaeota					192952.MM_0505	Uroporphyrinogen decarboxylase (URO-D)	M00356|M00617	Methanogenesis, methanol => methane|Methanogen			COG0407	Heme biosynthesis	PF01208.17	Uroporphyrinogen decarboxylase (URO-D)	K14080	[methyl-Co(III) methanol-specific corrinoid protein]:coenzyme M methyltransferase [EC:2.1.1.246]	H	Coenzyme transport and metabolism	COG0407	Uroporphyrinogen-III decarboxylase HemE (HemE) (PDB:2DG5)	---MQQKQRIINALERKPVDKIPAGLFTTAAPLEIMDSCGVARPEADFDPEKMAELAIATQSIPGFETIRYPFDLTALAESFGCKIHRGSKDIPPAVLEGL-EINIEDIE-VPEDLMQKGRMPAILEATHIIKRQVGDEVPLICGFAGPVDLAVNLMGMKPFLLKILKEPHKLERLMEVTTRACIKAANESLKAGADVICFGEAVVSPDIIPPAMFKSVIKPHYKQLADSV-NGKCVIHVCGKADPIIKDIAECGFCGISVEESVEDLQYAIKMAHEGGAALIGNVSTSVTIYNKTAEEVKAEALKCLEAGVDILAPGCGIAPQSPIKNMQALAQTRNEFCEEK---
58008	GC_00002219	Methanohalophilus_portucalensis_GCF_900177455_1	68	0													M00356|M00617	Pathway modules; Energy metabolism; Methane metabolism|Signature modules; Module set; Metabolic capacity			192952.MM_0505	Euryarchaeota					192952.MM_0505	Uroporphyrinogen decarboxylase (URO-D)	M00356|M00617	Methanogenesis, methanol => methane|Methanogen			COG0407	Heme biosynthesis	PF01208.17	Uroporphyrinogen decarboxylase (URO-D)	K14080	[methyl-Co(III) methanol-specific corrinoid protein]:coenzyme M methyltransferase [EC:2.1.1.246]	H	Coenzyme transport and metabolism	COG0407	Uroporphyrinogen-III decarboxylase HemE (HemE) (PDB:2DG5)	---MQQKQRIINALECKSVDKIPVGLFTTAAPLEIMDSCGVARPEADFDPEKMAELAIATQSIPGFETIRYPFDLTVLAESFGCKIHRGSKDIPPAVLEGP-EINIEDIE-VPEDLMQKGRMPAILEATHIIKRQVGNEVPLICGFAGPVDLAVNLMGMKPFLLKILKEPHKIERLMEVTTQACIKAANESLGAGADVICFGEAVVSPDIVPPAMFKSVIKPYYRQLVDSV-NGKCVIHVCGKADPVIKDIAECGFCGISVEESVEDLQYAIKMAHEGGAALIGNVSTSTTIYNKTAEEVKAEALKCLEAGVDILAPGCGIAPQSPIKNMQALAQARNEFCEER---
58009	GC_00002219	Methanolobus_tindarius_GCF_000504205_1	354	0			192952.MM_0176	ko00000, ko00001, ko00002, ko01000	192952.MM_0176	ko:K14080	192952.MM_0176	M00356	192952.MM_0176	ko00680, ko01120, ko01200, map00680, map01120, map01200			M00356|M00617	Pathway modules; Energy metabolism; Methane metabolism|Signature modules; Module set; Metabolic capacity	192952.MM_0176	2.1.1.246	192952.MM_0176	Methanomicrobia					192952.MM_0176	Uroporphyrinogen decarboxylase (URO-D)	M00356|M00617	Methanogenesis, methanol => methane|Methanogen			COG0407	Heme biosynthesis	PF01208.17	Uroporphyrinogen decarboxylase (URO-D)	K14080	[methyl-Co(III) methanol-specific corrinoid protein]:coenzyme M methyltransferase [EC:2.1.1.246]	H	Coenzyme transport and metabolism	COG0407	Uroporphyrinogen-III decarboxylase HemE (HemE) (PDB:2DG5)	-----------------------------------MEISGSSRPEADSNPEKMAKLASSLHTVAKLEVIRIPFDVTVVGEALGCQIDIGTKARTPSIITHPFEKDPSEFD-VPVDLLEKGRIHVVMEAISLLKNDKGLSVPIVAGIEGPADLSSYLCGIKPFLKLTVKKPEIARKIVEKCVDACIACANAYFLSGADAVVLADATSSPEMIGPAAFREIIKPELVRFNENI-QGHSILHICGEIDSIVPDILECGFSAISVEENVKDLEYVVNSAHSNNIAVIGNISTAHTLYIKTPNDVRKEAFECLDTDIDILAPGCGLAPETPLRNLLAMVEARNEYV------
58010	GC_00002219	Methanosalsum_zhilinae_GCF_000217995_1	1779	0			1094980.Mpsy_0911	ko00000, ko00001, ko00002, ko01000	1094980.Mpsy_0911	ko:K14080	1094980.Mpsy_0911	M00356	1094980.Mpsy_0911	ko00680, ko01120, ko01200, map00680, map01120, map01200	1094980.Mpsy_0911	iAF692.Mbar_A1054	M00356|M00617	Pathway modules; Energy metabolism; Methane metabolism|Signature modules; Module set; Metabolic capacity	1094980.Mpsy_0911	2.1.1.246	1094980.Mpsy_0911	Methanomicrobia					1094980.Mpsy_0911	Uroporphyrinogen decarboxylase (URO-D)	M00356|M00617	Methanogenesis, methanol => methane|Methanogen			COG0407	Heme biosynthesis	PF01208.17	Uroporphyrinogen decarboxylase (URO-D)	K14080	[methyl-Co(III) methanol-specific corrinoid protein]:coenzyme M methyltransferase [EC:2.1.1.246]	H	Coenzyme transport and metabolism	COG0407	Uroporphyrinogen-III decarboxylase HemE (HemE) (PDB:2DG5)	---MNQKDRVLNALNLKSVDRVPVGSFTTTPVLELMEACGAFRPEADHDPEKMALLALSAHENCGFETARFPFDMTVLAEAVGCTIDPGTTSRTPAVIEGLKFDDPDDLNFIPDDLCKEGRIPQVLEAAYIVRKSLGDDGLTVAGHEGPVDLAANIVGMKEFLLLTLKNRPFVERLLDICADACIEYGNACIAAGADAVCVADAISSPGILPPNDFEELALPRYIRISSSL-KGPGVLHVCGRVDLITDSITECGFDGISVEESVQDLRNLITTAHEKDVAVIGNVSASSTLYSGSEEDVNAETLEALDCDIDIIAPGCGIAPETPINNLKAMVKARDSYY------
58011	GC_00002219	Methanosarcina_acetivorans_GCF_000007345_1	2259	0																	706587.Desti_3217	Deltaproteobacteria					706587.Desti_3217	Uroporphyrinogen decarboxylase (URO-D)					COG0407	Heme biosynthesis	PF01208.17	Uroporphyrinogen decarboxylase (URO-D)			H	Coenzyme transport and metabolism	COG0407	Uroporphyrinogen-III decarboxylase HemE (HemE) (PDB:2DG5)	----------------------------------------------------------------MFE-----------------------------------------------------------------------------------------------------------------------------------------------------------------------------------------------VQFEEGVKDLKKIVDTEHESGVTVIGCVSTPRTLFRGSPVDMKKEAFTCLESEVDVLAPGYGLAPETLLKNLKALVEARNEFYGRR---
58012	GC_00002219	Methanosarcina_acetivorans_GCF_000007345_1	2232	0			192952.MM_1070	ko00000, ko00001, ko00002, ko01000	192952.MM_1070	ko:K14080	192952.MM_1070	M00356	192952.MM_1070	ko00680, ko01120, ko01200, map00680, map01120, map01200	192952.MM_1070	iAF692.Mbar_A1054	M00356|M00617	Pathway modules; Energy metabolism; Methane metabolism|Signature modules; Module set; Metabolic capacity	192952.MM_1070	2.1.1.246	192952.MM_1070	Methanomicrobia					192952.MM_1070	Uroporphyrinogen decarboxylase (URO-D)	M00356|M00617	Methanogenesis, methanol => methane|Methanogen			COG0407	Heme biosynthesis	PF01208.17	Uroporphyrinogen decarboxylase (URO-D)	K14080	[methyl-Co(III) methanol-specific corrinoid protein]:coenzyme M methyltransferase [EC:2.1.1.246]	H	Coenzyme transport and metabolism	COG0407	Uroporphyrinogen-III decarboxylase HemE (HemE) (PDB:2DG5)	MEKPNFRTEILRTLEGETPSQIPVGTFTTAPVLELMDMSGAARPEADRQPEKMALLAFSQYVNASFETLRYPFDMVVLGEALGCRVDPGTKAKTPAVLNGPMELSPVVPK-LPEDLLERGRIPAVLKATEILREKAGSNLPLIVGMEGPADLAASLCGITRFLKWTIKRPHIVTRLIDLCSDACIMYARECLKSGADIIVIADAVSSPDMISPDAFRTLIKPGMARVPKALGGGKSVLHICGAADPIIADMAECGFDGLSLEEGVKNLRIAVETAHESGVAVIGSVSTSRTLFRGSPEDVKKEAFTCMESGVDILAPGCGIAPETPLRNLKALVEARNELCGKTR--
58013	GC_00002220	ANME_2a_sp__Agg_19359	2142	0																															PF13176.6	Tetratricopeptide repeat			R|S	General function prediction only|Function unknown	COG0457|COG4995	Tetratricopeptide (TPR) repeat (TPR) (PDB:3AS4)|Uncharacterized conserved protein, contains CHAT domain (PUBMED:11835511)	------------------------------------------------------------------------------------------------------------------------------------------------------------------------------------------------------------------------------------------------------------------------------------------------------------------------------------------------------------------------------------------------------------------------------------------------------------------------------------------------------------------------------------------------------------------------------------------------------------------------------------------------------------------------------------------------------------------------------------------------------------------------------------GSVYSDLGQVEKAIEYYEPALVIAREIGDMRNEGIWLGNLGNVYSDLGQVEKAIEYYEQALVIGKYVKDPR---------------------------------------------------------------------------------------------------------------IINFCEENL----------------------------------------------------------------------KSIKF----------------------------------------------------
58014	GC_00002220	ANME_2a_sp__Agg_24021b2	2154	0																															PF13424.6	Tetratricopeptide repeat							--------------------------------------------------------------------------------LGQVEKAIAYFEQALIIDREIEDRRGEGADLGNLGVAYSHLGQVEKAIEYYEQAVVIAREIGDRLGDGANLGNLGNAYSALGQVEKAIYHFERALV------------------------------------------------------------------------------------------------------------------------------------------------------------------------------------------------------------------------------------------------------------------------------------------------------------------------------------------------------------------------------------------------------------------------------------------------------------------------------------------------------------------------------------------IAREIGDRRGEGYRLGNLGLAYSALGQVEKAIEYYDKALVIAREIGDRQGEGADLGNLGAAYSDLGQVEKAIEYYEKALIITREIGDRRGEGANLGNLGAAYSDLGQVEKAIEYYEKALVIAREIGDRRGEGADLGNLGAAYSILGQVEKAIEYYEKALVIAREIADRRGEGADLGNLGAAYSDLGQIEKAIEYYEKALVIAREIGDRR----------GEGNRLGNLGNAYYQLKQIEKAIEYYEKALVIARDIGDRRGEGNRLGNLGNAYYQLERLEKAIGYYEKALVIAREIGDRRGEGNHLGNLGHAYNQSGQVEKAIQYYEQALDIAREISDKRIEGVWLGNLGQVYRDLGQVEKAIQYYEQAQNIVKGMR
58015	GC_00002220	ANME_2a_sp__Agg_24028b2	1284	0																	329726.AM1_3506	Cyanobacteria					329726.AM1_3506	tetratricopeptide repeat							PF13424.6	Tetratricopeptide repeat			K	Transcription	COG2909	ATP-, maltotriose- and DNA-dependent transcriptional regulator MalT (MalT)	MSNYNFISYSSVDALDFALQLYDSLLTGPPSIPVWLDKREIKPGQDWDKQIVESIRICESLIFVMTHDSVEDESVCKLEWTWALKYKKAIVPILLQPEAEMPFRLGSRQYIDFTGDFDTGLAQLRLHLRWLASPEGVLQSLKDRLEDDNRDLRRARDLDQEARIKNEIALLKKQIEDQQFIIDDPEGAVKRVEESITRGIERERQPERPVSGVTHTNFINNPPAIAPTYFQDRYVETKLIGDFLHNDAQCLMTIVGRAGIGKTAMVCRLLKSLEGGQLPDNGKEMHIDGIVYLSMTGSRQVTVPNLYADLSRLLSDDVAKRLDDIYKNPKTSTESKMQALMGAFPAGRVILLLDNFEDLIDHETRKITSASADMDEALRALLNLPPHAVKVIMTTRLAPRDLMLIHPERQFRLELEKGLESPYAENILREMDADGTLGLKSASDELLSEARERTLGNPRALEALIAILSADRDTTLPEILSDQRLLPENVVEVLIGEAFSRLDSTAQMVMEALAIYGHPVTPSAIDYLLYLHLSGVDSAPVLKRLVNMHFVRKEAGRYYMHPVDREYALSRVPDGDESDRDETIFTRFSLLHRGVDYLLGVDSASVLRRLVNMLFVRKDELVFTQFSLLHRGADYFKEARMSRENWKTIDDISAHIAEFDLRCAGQEYDTAAVVLREIDFDYLLLWGHYRVMAELHERLQGKLSDPRLKSWSAGNLGNVYHSMGDYQKAIEYHGRALAIAKENSNRQSEGIYLGNLGNAYLGLGQVQTAIDYYEQALEIAREIGDRGGEGNQLGYLGNAYHILGQVQTAKEYHEQALEIAKEIGDRSLEASELVDTGYIFLDIGELNNAEKLYNQAIAIADEIEDVHSQNRARWGLALSQFLSGDLKNARSTTESARRYDYPLNNHNVLALMGVIALRQGDRAPALEAFEAAVEASDILLGHSDTNY----------------------------------------------DALDAKGLALCGLALCEGKNNYVEDAIHAYTKGRSITRASG-------IVGHVLGLFDELARADTQGLLAGVREAAGEK--
58016	GC_00002220	ANME_2a_sp__Agg_24170b2	508	0																															PF13176.6	Tetratricopeptide repeat							-----------------------------------------------------------------------------------------------------------------------------------------------------------------------------------------------------------------------------------------------------------------------------------------------------------------------------------------------------------------------------------------------------------------------------------------------------------------------------------------------------------------------------------------------------------------------------------------------------------------------------------------------------------------------------------------------------------------------------------------------------------------MISIDIGDRRGEGAELGYLGNAYSDLGQVKKAIDYYEQALVISKEIGDRQGEGSDLGNLGSSYSDLGQVKKAIDYYEQALVIGKEIKDPK---------------------------------------------------------------------------------------------------------------LINFCEENL----------------------------------------------------------------------KSIKS----------------------------------------------------
58017	GC_00002220	ANME_2a_sp__Agg_24170b2	2081	0																															PF13424.6	Tetratricopeptide repeat							---------------------------------------------------------------------------------------------------------------------------------------------------------------------------EQALV------------------------------------------------------------------------------------------------------------------------------------------------------------------------------------------------------------------------------------------------------------------------------------------------------------------------------------------------------------------------------------------------------------------------------------------------------------------------------------------------------------------------------------------ISKEIGDWRGEGAVLGNFGLAYSDLGQVEKAIEYYEQAMVISKEIGDRRGEGNHLGNLGNAYSYLRQVEKAIDYYEQALVISKKIGDRRGEGTDLGNIGNAYRNLGQVEKAIEYYEKALVIGKEIKDPK---------------------------------------------------------------------------------------------------------------IINFCEGNL----------------------------------------------------------------------KSIKS----------------------------------------------------
58018	GC_00002220	ANME_2c_sp__UBA203_GCA_002503595_1	1445	0																															PF13424.6	Tetratricopeptide repeat							---------------------------------------------------------------------------------------------------------------------------------------------------------------------------------------------------------------------------------------------------------------------------------------------------------------------------------------------------------------------------------------------------------------------------------------------------------------------------------------------------------------------------------------------------------------------------------------------------------------------------------------------------------------------------------------------------------------------------------------------------------IEYYENALMIAREIGDRRSEGVWLGNLGLVYSDLGQVEKAIEYYKDALMIAREIGDRRSEGVWLGNLGSAYGDLGQVEKAIEYYENALGIGKEMKDPR---------------------------------------------------------------------------------------------------------------IIISCEKKL----------------------------------------------------------------------ELLNINEIDMNSTV-------------------------------------------
58019	GC_00002220	ANME_3_sp__Jaco_10860_bin3	1745	0																															PF00515.28	Tetratricopeptide repeat							--------------------------------------------------------------------------------------------------------------------------------------------------------------------------------------------------------------------------------------------------------------------------------------------------------------------------------------------------------------------------------------------------------------------------------------------------------------------------------------------------------------------------------------------------------------------------------------------------------------------------------------------------------------------------------------------------------------------------------------------------------------------REIGYRRGEGTVLGNLGLAYHHLGKVEKAIEYYEQALEISREIGDRRGEGNHIGNLGSAYHHLGKVEKAIEYYEQALMIGKEIKDPR---------------------------------------------------------------------------------------------------------------IIAFCEDNL----------------------------------------------------------------------SLINHSNQHS-----------------------------------------------
58020	GC_00002220	ANME_3_sp__Jaco_10926_bin1	1083	0																															PF00515.28	Tetratricopeptide repeat			R	General function prediction only	COG0457	Tetratricopeptide (TPR) repeat (TPR) (PDB:3AS4)	-------------------------------------------------------------------------------------------------------------------------------------------------------------------------------------------------------------------------------------------------------------------------------------------------------------------------------------------------------------------------------------------------------------------------------------------------------------------------------------------------------------------------------------------------------------------------------------------------------------------------------------------------------------------------------------------------------------------------------------------------------------------------------------------------------------EIGDKRGDGNHIGNLGLAYHHLGKVEKAIEYYEQALMIGKEIKDPR---------------------------------------------------------------------------------------------------------------IIAFCEDNL----------------------------------------------------------------------SRIKHSN--------------------------------------------------
58021	GC_00002220	ANME_3_sp__S4_bin26_refined	1109	0																	269797.Mbar_A0831	Archaea					269797.Mbar_A0831	amino acid activation for nonribosomal peptide biosynthetic process							PF13424.6	Tetratricopeptide repeat			K	Transcription	COG2909	ATP-, maltotriose- and DNA-dependent transcriptional regulator MalT (MalT)	----------------------------------------------------------------------------------------------------------------------------------------------------------------------------------------------------------------------------------------------------------------------------------------------------------------------------------------------------------------------------------------------------------------------------------------------------------------------------------------------------------------------------------------------------------------------------------------------------------------------------------------------------------------------------------------------------------------------------------------------------------MYHENALDISKDIGDRRGEGADLGNLGNAYSALGQVEKAIEYYEQALDISKEIGDRRGEGNHLGNLGLAYSALGQVEKAIEYHENALKIHKEIGNQYGISTALEYKAHALVEQGAFNKAVEIYQQAIVIADEIGNVEIQNEARWGLAHVHLHSGDLEAARLIAESACKYDYQRNNHNILALLGVIALRQGDGVSAKTAFEAAVAQADVLLGYSDENY----------------------------------------------GALDAKGLALCGLALCEGNKNNIPDAINAYKSARAITIAAG-------IVVRVLRLFDELAKVDTEGLLAEVRVVAGGGLE
58022	GC_00002220	ANME_3_sp__S7_bin36_refined	2601	0																															PF13176.6	Tetratricopeptide repeat							---------------------------------------------------------------------------------------------------------------------------------------------------------------------------------------------------------------------------------------------------------------------------------------------------------------------------------------------------------------------------------------------------------------------------------------------------------------------------------------------------------------------------------------------------------------------------------------------------------------------------------------------------------------------------------------------------------------------------------------------------------------------------------------------------------------RDWRGEGTWLGNLGSAYSHLEQVEKAIEYYEQALAIGIKIKDPR---------------------------------------------------------------------------------------------------------------IIKLCENNL----------------------------------------------------------------------ALIKHSD--------------------------------------------------
58023	GC_00002221	ANME_3_sp__HMMV	557	0			192952.MM_0894	ko00000, ko00001, ko00002, ko02000	192952.MM_0894	ko:K02007, ko:K02009	192952.MM_0894	M00245, M00246	192952.MM_0894	ko02010, map02010							192952.MM_0894	Methanomicrobia	192952.MM_0894	nikN			192952.MM_0894	nikN :: PDGLE domain			192952.MM_0894	3.A.1.18, 3.A.1.22, 3.A.1.23			PF13190.6	PDGLE domain			P	Inorganic ion transport and metabolism	COG0310	ABC-type Co2+ transport system, permease component (CbiM) (PDB:4M58) (PUBMED:25313401)	---MNKKTNADAKKILLAGLIIGVVISVLAPFLASSDPDGLESAAEGIVDPATFAELEESEPFMSSPMPDYSIEGFGKLGEVGAIVIGTLLMLVLGYGVGKIIKG----
58024	GC_00002221	ANME_3_sp__S4_bin26_refined	349	0			269797.Mbar_A0565	ko00000, ko00001, ko00002, ko02000	269797.Mbar_A0565	ko:K02007, ko:K02009	269797.Mbar_A0565	M00245, M00246	269797.Mbar_A0565	ko02010, map02010							269797.Mbar_A0565	Methanomicrobia	269797.Mbar_A0565	nikN			269797.Mbar_A0565	nikN :: PDGLE domain			269797.Mbar_A0565	3.A.1.18, 3.A.1.22, 3.A.1.23			PF13190.6	PDGLE domain			P	Inorganic ion transport and metabolism	COG0310	ABC-type Co2+ transport system, permease component (CbiM) (PDB:4M58) (PUBMED:25313401)	-MTGNNSGSGDFKMIILVGLAVAILLSVLAPFLASSDPDGLESAAEGVIDEHTFAELEESEPVMGAPMPDYAIEGFGKAGEIGAIFIGSIFMLGLGLGVGKLFEKKN--
58025	GC_00002221	Methanococcoides_burtonii_GCF_000013725_1	1900	0			192952.MM_0894	ko00000, ko00001, ko00002, ko02000	192952.MM_0894	ko:K02007, ko:K02009	192952.MM_0894	M00245, M00246	192952.MM_0894	ko02010, map02010							192952.MM_0894	Methanomicrobia	192952.MM_0894	nikN			192952.MM_0894	nikN :: PDGLE domain			192952.MM_0894	3.A.1.18, 3.A.1.22, 3.A.1.23			PF13190.6	PDGLE domain			P	Inorganic ion transport and metabolism	COG0310	ABC-type Co2+ transport system, permease component (CbiM) (PDB:4M58) (PUBMED:25313401)	-------MSNPNMKLLYIVLALAILISILAPFLASSDPDGLESAAEKVIGEERFAELEETEATIDSPMPDYAIEGKGKLGEIVAICLGTIGILAISFGLGKIIKA----
58026	GC_00002221	Methanococcoides_methylutens_GCF_000765475_1	1762	0			192952.MM_0894	ko00000, ko00001, ko00002, ko02000	192952.MM_0894	ko:K02007, ko:K02009	192952.MM_0894	M00245, M00246	192952.MM_0894	ko02010, map02010							192952.MM_0894	Methanomicrobia	192952.MM_0894	nikN			192952.MM_0894	nikN :: PDGLE domain			192952.MM_0894	3.A.1.18, 3.A.1.22, 3.A.1.23			PF13190.6	PDGLE domain			P	Inorganic ion transport and metabolism	COG0310	ABC-type Co2+ transport system, permease component (CbiM) (PDB:4M58) (PUBMED:25313401)	-------MTSQNMKLLYAGLAIALLISVLAPYLASSDPDGLESAAESVIDEERFAELEEADPAIDSPMPDYSIEGKGKLGEIVAISAGTIGILVISFGLAKVLKSNRSN
58027	GC_00002221	Methanohalophilus_euhalobius_GCF_900215215_1	1582	0			192952.MM_0894	ko00000, ko00001, ko00002, ko02000	192952.MM_0894	ko:K02007, ko:K02009	192952.MM_0894	M00245, M00246	192952.MM_0894	ko02010, map02010							192952.MM_0894	Methanomicrobia	192952.MM_0894	nikN			192952.MM_0894	nikN :: PDGLE domain			192952.MM_0894	3.A.1.18, 3.A.1.22, 3.A.1.23			PF13190.6	PDGLE domain			P	Inorganic ion transport and metabolism	COG0310	ABC-type Co2+ transport system, permease component (CbiM) (PDB:4M58) (PUBMED:25313401)	---MSEIMSENNMKFLYAGIAIALLISVLAPFIASQDPDGLESASYDVIDEVKMAAMEEMDPVFESPVPDYAIEGHGKTGEVVAIVSGTLMMLVIAFVIGKLVKK----
58028	GC_00002221	Methanolobus_profundi_GCF_900114835_1	694	0			192952.MM_0894	ko00000, ko00001, ko00002, ko02000	192952.MM_0894	ko:K02007, ko:K02009	192952.MM_0894	M00245, M00246	192952.MM_0894	ko02010, map02010							192952.MM_0894	Methanomicrobia	192952.MM_0894	nikN			192952.MM_0894	nikN :: PDGLE domain			192952.MM_0894	3.A.1.18, 3.A.1.22, 3.A.1.23			PF13190.6	PDGLE domain			P	Inorganic ion transport and metabolism	COG0310	ABC-type Co2+ transport system, permease component (CbiM) (PDB:4M58) (PUBMED:25313401)	--MNVSVSKGMNMKFLYAGIIIALLVAIAAPFLASSDPDGLESAAGNVIDEAKLAEMEESEPFMESPMPDYAIEGQGKTGEVLAIVIGTLLVLGISFGLGKLAKK----
58029	GC_00002221	Methanolobus_tindarius_GCF_000504205_1	1728	0			192952.MM_0894	ko00000, ko00001, ko00002, ko02000	192952.MM_0894	ko:K02007, ko:K02009	192952.MM_0894	M00245, M00246	192952.MM_0894	ko02010, map02010							192952.MM_0894	Methanomicrobia	192952.MM_0894	nikN			192952.MM_0894	nikN :: PDGLE domain			192952.MM_0894	3.A.1.18, 3.A.1.22, 3.A.1.23			PF13190.6	PDGLE domain			P	Inorganic ion transport and metabolism	COG0310	ABC-type Co2+ transport system, permease component (CbiM) (PDB:4M58) (PUBMED:25313401)	--MSVTAGSNMNMKFLYAGIAIALLIAIAAPFLASSDPDGLESAAGSVVEESKLAEMEESAPFLESPMPDYAIAGQGKMGEVIAVVAGTILVLGISFVLGKAMKKE---
58030	GC_00002221	Methanomethylovorans_hollandica_GCF_000328665_1	496	0			192952.MM_0894	ko00000, ko00001, ko00002, ko02000	192952.MM_0894	ko:K02007, ko:K02009	192952.MM_0894	M00245, M00246	192952.MM_0894	ko02010, map02010							192952.MM_0894	Methanomicrobia	192952.MM_0894	nikN			192952.MM_0894	nikN :: PDGLE domain			192952.MM_0894	3.A.1.18, 3.A.1.22, 3.A.1.23			PF13190.6	PDGLE domain			P	Inorganic ion transport and metabolism	COG0310	ABC-type Co2+ transport system, permease component (CbiM) (PDB:4M58) (PUBMED:25313401)	MSSNSTTSSRSNMKFLYAGIVIALLLAVVAPFLASPYPDGLESAATGVINEEKLAEMEEAGSVFSSPMSDYGIEGMGKSGEVAAIVIGTLLVLAISYGLGKIIKK----
58031	GC_00002221	Methanosarcina_acetivorans_GCF_000007345_1	4211	0			192952.MM_0894	ko00000, ko00001, ko00002, ko02000	192952.MM_0894	ko:K02007, ko:K02009	192952.MM_0894	M00245, M00246	192952.MM_0894	ko02010, map02010							192952.MM_0894	Methanomicrobia	192952.MM_0894	nikN			192952.MM_0894	nikN :: PDGLE domain			192952.MM_0894	3.A.1.18, 3.A.1.22, 3.A.1.23			PF13190.6	PDGLE domain			P	Inorganic ion transport and metabolism	COG0310	ABC-type Co2+ transport system, permease component (CbiM) (PDB:4M58) (PUBMED:25313401)	------MSGNSNMKFLYAGIAIALLLSVLAPFLASSDPDGLESAAGGVVEESKMSEIEEMEPAVSSPMPDYAIEGMGKSGEVLAIAVGTIAVLAISFGFGKVFNKKA--
58032	GC_00002221	Methanosarcina_barkeri_GCF_000970025_1	3383	0			269797.Mbar_A0565	ko00000, ko00001, ko00002, ko02000	269797.Mbar_A0565	ko:K02007, ko:K02009	269797.Mbar_A0565	M00245, M00246	269797.Mbar_A0565	ko02010, map02010							269797.Mbar_A0565	Methanomicrobia	269797.Mbar_A0565	nikN			269797.Mbar_A0565	nikN :: PDGLE domain			269797.Mbar_A0565	3.A.1.18, 3.A.1.22, 3.A.1.23			PF13190.6	PDGLE domain			P	Inorganic ion transport and metabolism	COG0310	ABC-type Co2+ transport system, permease component (CbiM) (PDB:4M58) (PUBMED:25313401)	------MSRKSNMKFLYVGIAIAILLAVLAPFLASSDPDGLESAAGGVVEESKMSKIEKTEPVVGSPMPDYSIEGLGKGGEVAAIAVGTLAVLAISLGLGKVFSKKN--
58033	GC_00002222	ANME_2a_sp__Agg_19359	2611	0			410358.Mlab_0817	ko00000, ko03000	410358.Mlab_0817	ko:K03892, ko:K21903											410358.Mlab_0817	Methanomicrobia					410358.Mlab_0817	PFAM regulatory protein, ArsR							PF01022.20	Bacterial regulatory protein, arsR family			K	Transcription	COG0640	DNA-binding transcriptional regulator, ArsR family (ArsR) (PDB:3F6V)	---MEGTEIPDSIRCEFVEKGGIDGIVELLPDDQRIGYVNSIARAISDPVRLRVLFALCIQPMCVCLMVAMTEYTYSKMSYHLSILRDSGLICSKQEGNYLIYYPTDLGKKVVECIGKEL-----
58034	GC_00002222	ANME_2a_sp__Agg_24021b2	2331	0			439481.Aboo_0684	ko00000, ko03000	439481.Aboo_0684	ko:K03892, ko:K21903											439481.Aboo_0684	unclassified Euryarchaeota					439481.Aboo_0684	helix_turn_helix, Arsenical Resistance Operon Repressor							PF01022.20	Bacterial regulatory protein, arsR family			K	Transcription	COG0640	DNA-binding transcriptional regulator, ArsR family (ArsR) (PDB:3F6V)	---MEEIEIPDSIRCEFEIKGGIDGIVELLPDDQRIRYISSIARAISDPVRLKVLFALCIQPMCVCLIVAMTEYAYSKMSYHLSILRDGGLICSKQEGNYLIYYPTDLGRKVVEWIGKSF-----
58035	GC_00002222	ANME_2a_sp__Agg_24170b2	2758	0			439481.Aboo_0684	ko00000, ko03000	439481.Aboo_0684	ko:K03892, ko:K21903											439481.Aboo_0684	unclassified Euryarchaeota					439481.Aboo_0684	helix_turn_helix, Arsenical Resistance Operon Repressor							PF01022.20	Bacterial regulatory protein, arsR family			K	Transcription	COG0640	DNA-binding transcriptional regulator, ArsR family (ArsR) (PDB:3F6V)	-------MIPDSIRCEFEIKGGIDGIVELLPDDQRIRYISSIARAISDPVRLRVLFALCIQPMCVCLIVAMTEYAYSKMSYHLSILRDSGLICSKQEGNYLIYYPTDLGRKVVEWIGKSF-----
58036	GC_00002222	ANME_2a_sp__Agg_24214b1	544	0			439481.Aboo_0684	ko00000, ko03000	439481.Aboo_0684	ko:K03892, ko:K21903											439481.Aboo_0684	unclassified Euryarchaeota					439481.Aboo_0684	helix_turn_helix, Arsenical Resistance Operon Repressor							PF01022.20	Bacterial regulatory protein, arsR family			K	Transcription	COG0640	DNA-binding transcriptional regulator, ArsR family (ArsR) (PDB:3F6V)	---MGETEIPDSIRCEFEEKGGIDGIIELLPDDQRIGYISSIARAISDPVRLRVLFALCIQPMCVCLMVAMTEYAYSKMSYHLSTLRDSGLICSKQEGNYLIYYPTDLGRKVVEWIGKGL-----
58037	GC_00002222	ANME_2b_sp__CONS3730E01UFb2	535	0			439481.Aboo_0684	ko00000, ko03000	439481.Aboo_0684	ko:K03892, ko:K21903											439481.Aboo_0684	unclassified Euryarchaeota					439481.Aboo_0684	helix_turn_helix, Arsenical Resistance Operon Repressor							PF01022.20	Bacterial regulatory protein, arsR family			K	Transcription	COG0640	DNA-binding transcriptional regulator, ArsR family (ArsR) (PDB:3F6V)	---MDEIEIPDSIRCKFEEKGGIDGIIELLPDDQRIEYITLIARAISDPVRVKVLFALCLQPMCVCLLVAMTGYAYSKMSYHLSLLKDSGLICSRQEGNYLIYYPTDPGRKVVGLVEIAKFNE--
58038	GC_00002222	ANME_2b_sp__HR1_GCF_002926195_1	2145	0			439481.Aboo_0684	ko00000, ko03000	439481.Aboo_0684	ko:K03892, ko:K21903											439481.Aboo_0684	unclassified Euryarchaeota					439481.Aboo_0684	helix_turn_helix, Arsenical Resistance Operon Repressor							PF01022.20	Bacterial regulatory protein, arsR family			K	Transcription	COG0640	DNA-binding transcriptional regulator, ArsR family (ArsR) (PDB:3F6V)	---MDEIEIPDSIRCKFEEKGGIDGIIELLPDDQRIEYITLIARAISDPVRLKVLFALCLQPMCVCLLVAMTGYAYSKMSYHLSLLKDSGLICSRQEGNYLIYYPTDPGRKVVGLVEIAKFNE--
58039	GC_00002222	ANME_2c_sp__E20	2009	0			439481.Aboo_0684	ko00000, ko03000	439481.Aboo_0684	ko:K03892, ko:K21903											439481.Aboo_0684	unclassified Euryarchaeota					439481.Aboo_0684	helix_turn_helix, Arsenical Resistance Operon Repressor							PF01022.20	Bacterial regulatory protein, arsR family			K	Transcription	COG0640	DNA-binding transcriptional regulator, ArsR family (ArsR) (PDB:3F6V)	---MDAIEIPDSIRCDLEGKGGIAGIAGSLPADRKIGAIVLVARALSDPVRVKVLFALFMQPMCVCLLVAMTGYAYSKMSYHLSVLKDGGLVCARQEGNYLIYYPTDLGRRVALWTRVTAHPNRC
58040	GC_00002222	ANME_2c_sp__GOS_GCA_004211975_1	1081	0			439481.Aboo_0684	ko00000, ko03000	439481.Aboo_0684	ko:K03892, ko:K21903											439481.Aboo_0684	unclassified Euryarchaeota					439481.Aboo_0684	helix_turn_helix, Arsenical Resistance Operon Repressor							PF01022.20	Bacterial regulatory protein, arsR family			K	Transcription	COG0640	DNA-binding transcriptional regulator, ArsR family (ArsR) (PDB:3F6V)	---MNEIVIPDSIRCELAGKGGITAIMELLPDNQTIENIVSVARALSDPVRIRVLFALFMQPMCVCLLVAMTGYAYSKMSYHLSVLKESDLVCSRQKGNYLIYYPTDLGRKVVEEIEGW------
58041	GC_00002222	ANME_2c_sp__UBA203_GCA_002503595_1	94	0			439481.Aboo_0684	ko00000, ko03000	439481.Aboo_0684	ko:K03892, ko:K21903											439481.Aboo_0684	unclassified Euryarchaeota					439481.Aboo_0684	helix_turn_helix, Arsenical Resistance Operon Repressor							PF01022.20	Bacterial regulatory protein, arsR family			K	Transcription	COG0640	DNA-binding transcriptional regulator, ArsR family (ArsR) (PDB:3F6V)	MEDTKETDIPDSIRGEFEEKGGIVGIMESLPDDQTIEDIVSVARALSDPVRVRVLFALSVQPMCVCLLVAMTGYAYSKMSYHLSVLKEGGLVCARQEGNYLIYYPTDLGRRVALWIG--------
58042	GC_00002222	ANME_2c_sp__UBA261_GCA_002506015_1	971	0			679926.Mpet_0355	ko00000, ko03000	679926.Mpet_0355	ko:K03892, ko:K21903											679926.Mpet_0355	Methanomicrobia					679926.Mpet_0355	PFAM regulatory protein, ArsR							PF01022.20	Bacterial regulatory protein, arsR family			K	Transcription	COG0640	DNA-binding transcriptional regulator, ArsR family (ArsR) (PDB:3F6V)	---MDEIEIPDSIRCEFEEKGGIAGIMESLPDDRKVEDFVSVARALSDPMRLRVLFALSMQPMCVCLLVAMTGYAYSKMSYHLSVLKESGLVCSRQEGNYLIYYLTDHGKKLVEWIETF------
58043	GC_00002223	ANME_3_sp__HMMV2	1111	0			1094980.Mpsy_2168	ko00000, ko03036, ko04812	1094980.Mpsy_2168	ko:K03496, ko:K03609											1094980.Mpsy_2168	Archaea					1094980.Mpsy_2168	COG0455 ATPases involved in chromosome partitioning							PF13614.6	AAA domain			D|N	Cell cycle control, cell division, chromosome partitioning|Cell motility	COG0455	MinD-like ATPase FlhG/YlxH, activator of the FlhF-type GTPase (FlhG) (PDB:1G3Q)	-------------------------------------------MSITIAVHSCKGGTGKTSIAVNLAGVYAASGKDVCLLDLDSKAPYLSSIFNVRSKQWINDVLFGKCNVTDVIYDISDEIGTKGKLYLGLSNPNIIAIREISSKDRKWQAKALQIIMDAKRDLISAGMDIIILDTGPGVDFSSINAVAVTDYVVIVVKPNKPCMVGTEQVVNGVYKLLNKKCGIVENMCHETHFLKPLSITLFDVPVLASIPCMCDVQLKTDTGILALEESKHTFSDSIFKIADKILEQTD---
58044	GC_00002223	ANME_3_sp__S7_bin36_refined	1863	0			1094980.Mpsy_2168	ko00000, ko03036, ko04812	1094980.Mpsy_2168	ko:K03496, ko:K03609											1094980.Mpsy_2168	Archaea					1094980.Mpsy_2168	COG0455 ATPases involved in chromosome partitioning							PF13614.6	AAA domain			D|N	Cell cycle control, cell division, chromosome partitioning|Cell motility	COG0455	MinD-like ATPase FlhG/YlxH, activator of the FlhF-type GTPase (FlhG) (PDB:1G3Q)	-------------------------------------------MSITIAVHSCKGGTGKTSIALNLAGVYAASGKNVCLLDLDSKAPYLSSVFSPQSKQWVNDVLFGKCTVMDVIHDVSDEIGVSGKLYVGLSDPDIIAIRDISSKDRKWQAKALQVIMDAKRHLTSAGMDVIILDTGPGVDFSSINAVAAADYVLVVIKPNKPCLVGTGQVVNGVYKLLGKKCGIIENMCHETHFLHSLSNTLFDLPVLASIPCMCDVQLKTDLGIFTLKEPEHIFSKSMSKIADKILEQGD---
58045	GC_00002223	Methanococcoides_burtonii_GCF_000013725_1	2105	0			1094980.Mpsy_2168	ko00000, ko03036, ko04812	1094980.Mpsy_2168	ko:K03496, ko:K03609											1094980.Mpsy_2168	Archaea					1094980.Mpsy_2168	COG0455 ATPases involved in chromosome partitioning							PF13614.6	AAA domain			D|N	Cell cycle control, cell division, chromosome partitioning|Cell motility	COG1192	ParA-like ATPase involved in chromosome/plasmid partitioning or cellulose biosynthesis protein BcsQ (ParA) (PDB:6NOO)	-------------------------------------------MSLTIAVHSYKGGSGKTSFAINLASAYASVGKSVCLLDVDLKAPSSFNYLLPEAKRWVNDVFEGRYGVMDVVMDVSKEMGTAGAFDVGYSNPDILAVRDVSSKDRKWQSKALKFLMNAKRDLSNIGIDVVILDTGAGVDFTSVNAIAVADHVVMVGKPGASRQRAIDQVVKGIYIPLEKNCSIVENMGHANNSTDLSYEGQFDLPVLASIPCMCDVAVRCDNEVLVLTEPEHSFSKNIFNAMRAIDKLTS---
58046	GC_00002223	Methanococcoides_methylutens_GCF_000765475_1	1970	0			1094980.Mpsy_2168	ko00000, ko03036, ko04812	1094980.Mpsy_2168	ko:K03496, ko:K03609											1094980.Mpsy_2168	Archaea					1094980.Mpsy_2168	COG0455 ATPases involved in chromosome partitioning							PF13614.6	AAA domain			D|N	Cell cycle control, cell division, chromosome partitioning|Cell motility	COG1192	ParA-like ATPase involved in chromosome/plasmid partitioning or cellulose biosynthesis protein BcsQ (ParA) (PDB:6NOO)	-------------------------------------------MGKSIAVHSSKGGSGKTSFSINLAFAYASTGKSVCLLDADLKAPSVFNYMFPDSNCWLNDVLDGKCGIMDAIVEVVDDSVAPGKLSVGYCNPDIDAVREISGKDRKWQSKALKIIMGIKNDLFSSGIDVLIIDTGPGVDFTSVNAIAAADYVIMVTRPERSHQKYMEQIIDGIYIPLDKDYGVIMNKCHEKDPISISGMTNSEVPLLASIPCLCDIALRGDSEVLVVTDPENLFSKAVFTVVKNIEECFSISD
58047	GC_00002223	Methanococcoides_methylutens_GCF_000970325_1	227	0			1094980.Mpsy_2168	ko00000, ko03036, ko04812	1094980.Mpsy_2168	ko:K03496, ko:K03609											1094980.Mpsy_2168	Archaea					1094980.Mpsy_2168	COG0455 ATPases involved in chromosome partitioning							PF13614.6	AAA domain			D|N	Cell cycle control, cell division, chromosome partitioning|Cell motility	COG1192	ParA-like ATPase involved in chromosome/plasmid partitioning or cellulose biosynthesis protein BcsQ (ParA) (PDB:6NOO)	-------------------------------------------MGITIAVHSSKGGSGKTSFAINLAFAYVSEGKNVCLIDADLKAPSLFNYMFPDSDRWLNDVLEGRCGIRDAIVEVEDTNTLPGSLCVGYCNPEIEAVREMSGKDRKWQAKALKNIMAAKKELFSFGTDVLIIDTGPGVDFTSVNAIAAADYVVMVTKPDKSHQKYMEQVIEGIYIPLTKPYGVIMNKCHSNSPMSISGLNESDVPVLASIPCLCDVAIRGDTEVLTISEPDHPFSKAVFTVVGAIDEGLSGE-
58048	GC_00002223	Methanococcoides_sp__AM1_GCF_900774055_1	717	0			1094980.Mpsy_2168	ko00000, ko03036, ko04812	1094980.Mpsy_2168	ko:K03496, ko:K03609											1094980.Mpsy_2168	Archaea					1094980.Mpsy_2168	COG0455 ATPases involved in chromosome partitioning							PF13614.6	AAA domain			D|N	Cell cycle control, cell division, chromosome partitioning|Cell motility	COG1192	ParA-like ATPase involved in chromosome/plasmid partitioning or cellulose biosynthesis protein BcsQ (ParA) (PDB:6NOO)	-------------------------------------------MGISIAVHSSKGGSGKTSFSINLAFAYASAGKSVCLLDADLKAPSLFNYMFPDSDCWLNDVLEGKRDIMDAIVEVADGRVAPGKLYVGYCSPDIDAVRDMLGKDRKWQSKALQYIMAAKNKLFSSGIDVLIIDTGPGVDFTSVNAIAAADYVLMVTKPDKSHQKYMEQIIEGIYLPLGKDYGVIMNKCHDNMPIPISGLTDHDVPVLVSIPCLCDVATRTDSEILTVADPEHPFSKAVFTVIMAVEDCLSNK-
58049	GC_00002223	Methanococcoides_sp__NM1_GCF_900774285_1	162	0			1094980.Mpsy_2168	ko00000, ko03036, ko04812	1094980.Mpsy_2168	ko:K03496, ko:K03609											1094980.Mpsy_2168	Archaea					1094980.Mpsy_2168	COG0455 ATPases involved in chromosome partitioning							PF13614.6	AAA domain			D|N	Cell cycle control, cell division, chromosome partitioning|Cell motility	COG1192	ParA-like ATPase involved in chromosome/plasmid partitioning or cellulose biosynthesis protein BcsQ (ParA) (PDB:6NOO)	-------------------------------------------MGISIAVHSAKGGSGKTSFSINLAFAYTSTGKSVCLLDADFKAPSLFNYMFPDSDRWLNDVLEGKYDIMDAIVEVADDTVAPGKLYVGYCNPDIDAVREMSGKDRKWQSKALQNIMGVKKKLFSSGIDVLIIDTGPGVDFTSVNAIAAADYVIMVTKPARSHHNYMEQIIDGIYIPLGKDYGVIMNKCHDNKPIAIAGLVDPDIPVVASIPCLCDIATRSDSEVLTVADPEHPFSKAVFTVVRTIEDCLSNK-
58050	GC_00002223	Methanococcoides_vulcani_GCF_900111645_1	2005	0			1094980.Mpsy_2168	ko00000, ko03036, ko04812	1094980.Mpsy_2168	ko:K03496, ko:K03609											1094980.Mpsy_2168	Archaea					1094980.Mpsy_2168	COG0455 ATPases involved in chromosome partitioning							PF13614.6	AAA domain			D|N	Cell cycle control, cell division, chromosome partitioning|Cell motility	COG1192	ParA-like ATPase involved in chromosome/plasmid partitioning or cellulose biosynthesis protein BcsQ (ParA) (PDB:6NOO)	-------------------------------------------MGISIAVHSSKGGSGKTSFSINLAFAYTSAGKSVCLLDADFKAPSLFNYMFPDSDRWLNDVLDGKCDIMDAIVEVADDTVAPGKLYVGYCNPDIDAVREMSGKDRKWQSKALQNIMGVKKKLFSSGIDVLIIDTGPGVDFTSVNAIAAADYVIMVTKPARSHQKYMEQIIDGIYIPLGKDYGVIMNKCHDNKPIAIPGLVDPDIPVVASIPCLCDIATRSDSEVLTVADPEHPFSKAVFTVVRTIEDCLSNK-
58051	GC_00002223	Methanohalobium_evestigatum_GCF_000196655_1	2040	0			1094980.Mpsy_2168	ko00000, ko03036, ko04812	1094980.Mpsy_2168	ko:K03496, ko:K03609											1094980.Mpsy_2168	Archaea					1094980.Mpsy_2168	COG0455 ATPases involved in chromosome partitioning							PF13614.6	AAA domain			D|N	Cell cycle control, cell division, chromosome partitioning|Cell motility	COG0455	MinD-like ATPase FlhG/YlxH, activator of the FlhF-type GTPase (FlhG) (PDB:1G3Q)	-------------------------------------------MSFTLAVHSSKGGTGKTSIAINLAGAYASEGYNVCLLDFDFKAPSFTNFFKIKPRYWINDVLHDRCSIKDAVNDISNDFETSGHLYVGLTDPDIESIREISSKDRDWQSKALRYLIRAKKELIDSGIDIVILDTSPGIDYESINAVATSDYIAVVVKQNYTCIKSTEQVIDGIYNILHKNCAIIENMCHDG-YLYPKNSKNQNTPVIESIPCMCDITAKTDNDLIVFSEPDHVFSRAMYKISQNIIQSS----
58052	GC_00002223	Methanosalsum_zhilinae_GCF_000217995_1	1722	0			1094980.Mpsy_2168	ko00000, ko03036, ko04812	1094980.Mpsy_2168	ko:K03496, ko:K03609											1094980.Mpsy_2168	Archaea					1094980.Mpsy_2168	COG0455 ATPases involved in chromosome partitioning							PF13614.6	AAA domain			D|N	Cell cycle control, cell division, chromosome partitioning|Cell motility	COG0455	MinD-like ATPase FlhG/YlxH, activator of the FlhF-type GTPase (FlhG) (PDB:1G3Q)	MECFTRSKALQNMGDNLGDYLKIIWVRHYPIHIENTNLLRRCYMSLTIAVHSSKGGTGKTSIAINLAGAYLSAGKSVCIMDMDSKGPSMHTFFDLDPECYINDYVLGNCSTEEMMHKI-DTIDTSGELYVGFSDPDIASIREFSTMDRKWQTRILKRMIDAKKDLYSAGIDVVILDTSPGVEFGSVNAVAVSDFVLITIKPNMICFNSIEQVINGIYLMLDKKCAIVENMCPADHFSRVISSDLFDIPVMESISCMCDVACRTDDEILTINDPQHPYSKSVFKIAEKIEKYIED--
58053	GC_00002224	ANME_2a_sp__Agg_19359	1016	0			1121939.L861_22330	ko00000, ko00001, ko00002, ko02000	1121939.L861_22330	ko:K01995	1121939.L861_22330	M00237	1121939.L861_22330	ko02010, ko02024, map02010, map02024							1121939.L861_22330	Gammaproteobacteria					1121939.L861_22330	Part of the ABC transporter complexes LivFGHMJ and LivFGHMK involved in the high-affinity transport of branched-chain amino acids			1121939.L861_22330	3.A.1.4			PF00005.27	ABC transporter			E	Amino acid transport and metabolism	COG0411	ABC-type branched-chain amino acid transport system, ATPase component LivG (LivG) (PDB:1G9X) (PUBMED:29514851)	------------------------------------------------------------------------------------------------VMENLLLGPKMQSGEQIHNIFLRPKMVANEEAGIVEKALETLEFFDLMHMKDDYAGALSGGQKRLLEMARALMTDPKMLLLDEPFAGVNPTLARKLVGRIKELRERGMTFLIIEHDMPLITEVSDTLSFMNHGRIILEGAPEDVKHDPRVLDAYLGDGA
58054	GC_00002224	ANME_2a_sp__Agg_19359	671	0																																			E	Amino acid transport and metabolism	COG0411	ABC-type branched-chain amino acid transport system, ATPase component LivG (LivG) (PDB:1G9X) (PUBMED:29514851)	MVQEILKVRGVKKYFGGVMAVDGASFSVEEQTIRGLIGA------------------------------------------------------------------------------------------------------------------------------------------------------------------------------------------------------------------------
58055	GC_00002224	ANME_2a_sp__Agg_24021b2	3101	0			751944.HALDL1_07130	ko00000, ko00001, ko00002, ko02000	751944.HALDL1_07130	ko:K01995	751944.HALDL1_07130	M00237	751944.HALDL1_07130	ko02010, ko02024, map02010, map02024							751944.HALDL1_07130	Halobacteria	751944.HALDL1_07130	livG1			751944.HALDL1_07130	livG1 :: COG0411 ABC-type branched-chain amino acid transport systems, ATPase component			751944.HALDL1_07130	3.A.1.4			PF00005.27	ABC transporter	K01995	branched-chain amino acid transport system ATP-binding protein	E	Amino acid transport and metabolism	COG0411	ABC-type branched-chain amino acid transport system, ATPase component LivG (LivG) (PDB:1G9X) (PUBMED:29514851)	MVQEILKVRDVKKYFGGVMAVDGASFSVEEQTIKGLIGANGAGKTTLFNLITGYYKLDSGKIFFKGERVEQLPTFKKARIGMVRTFQLTKALSRMTVLENLLLGPKMQSGEHIHNIFLRPKIVADEEARIVEKGIETLEFFDLMHMKDDYAGALSGGQKRLLEMARALMTDPKMLLLDEPFAGVNPTLAWKLVGRIKELKERGMTFLIIEHDMPLITDISDTISFMNHGRIILEGPPEDVRQDPRVLDAYLGGG-
58056	GC_00002224	ANME_2a_sp__Agg_24170b2	3152	0			751944.HALDL1_07130	ko00000, ko00001, ko00002, ko02000	751944.HALDL1_07130	ko:K01995	751944.HALDL1_07130	M00237	751944.HALDL1_07130	ko02010, ko02024, map02010, map02024							751944.HALDL1_07130	Halobacteria	751944.HALDL1_07130	livG1			751944.HALDL1_07130	livG1 :: COG0411 ABC-type branched-chain amino acid transport systems, ATPase component			751944.HALDL1_07130	3.A.1.4			PF00005.27	ABC transporter	K01995	branched-chain amino acid transport system ATP-binding protein	E	Amino acid transport and metabolism	COG0411	ABC-type branched-chain amino acid transport system, ATPase component LivG (LivG) (PDB:1G9X) (PUBMED:29514851)	MVQEILKVRDVKKYFGGVVAVDGASFSVEEQTIKGLIGANGAGKTTLFNLITGYYKLDSGKIFFKGERVEQLPTFKKARIGMVRTFQLTKALSRMTVLENLLLGPKMQSGEHIHNIFLRPKIVADEEAGIVEKAIETLEFFDLMHMKDDYAGALSGGQKRLLEMARALMTDPKMLLLDEPFAGVNPTLAWKLVGRIKELKERGMTFLIIEHDMPLITDVSDTISFMNHGRIILEGPPEDVRQDPRVLDAYLGGG-
58057	GC_00002224	ANME_2a_sp__Agg_24214b1	204	0			1293054.HSACCH_01562	ko00000, ko00001, ko00002, ko02000	1293054.HSACCH_01562	ko:K01995	1293054.HSACCH_01562	M00237	1293054.HSACCH_01562	ko02010, ko02024, map02010, map02024							1293054.HSACCH_01562	Halanaerobiales	1293054.HSACCH_01562	livG1			1293054.HSACCH_01562	livG1 :: Branched-chain amino acid ATP-binding cassette transporter			1293054.HSACCH_01562	3.A.1.4			PF00005.27	ABC transporter	K01995	branched-chain amino acid transport system ATP-binding protein	E	Amino acid transport and metabolism	COG0411	ABC-type branched-chain amino acid transport system, ATPase component LivG (LivG) (PDB:1G9X) (PUBMED:29514851)	MVHEILKVLDAKKYFGGVMAVDGASFSVEKQTIRGLIGANGAGKTTLFNLITGYYKLDSGKIFFGDKRVDQLPTFKKALIGMVRTFQLTKALSRMTVLENLLLGPKMQSGEHIHNIFFRPKMVANEEAISVEKALETLEFFDLMHMKDDYAGALSGGQKRLLEMARALMTDPKMLLLDEPFAGVNPTLAWKLVRHIKELRERGMTFLIIEHDIPLITEVSDTLIFMNHGRIILEGPPKDVKQDPRVLDAYLRDGV
58058	GC_00002224	ANME_2b_sp__HR1_GCF_002926195_1	1021	0			1232437.KL662012_gene1399	ko00000, ko00001, ko00002, ko02000	1232437.KL662012_gene1399	ko:K01995	1232437.KL662012_gene1399	M00237	1232437.KL662012_gene1399	ko02010, ko02024, map02010, map02024							1232437.KL662012_gene1399	Desulfobacterales					1232437.KL662012_gene1399	Branched-chain amino acid ATP-binding cassette transporter			1232437.KL662012_gene1399	3.A.1.4			PF00005.27	ABC transporter	K01995	branched-chain amino acid transport system ATP-binding protein	E	Amino acid transport and metabolism	COG0411	ABC-type branched-chain amino acid transport system, ATPase component LivG (LivG) (PDB:1G9X) (PUBMED:29514851)	MKHSLLEVKEVKKQFESILAVDDCSLIVKKQAITGLVGANGAGKTTLFNLITGYYKADSGKILFNDIRIDDMPTFKRARIGMVRTFQITKALSRMTVLDNMMLGPKGQSGEKIWNIWLKSGKISKEEDMAKEKALEILDFFNMLHMKDEYAGALSGGQKKLLEMARSLMIDPIMLLLDEPFAGVNPTLAKKMVIYIKELREKGMTFLIIEHDIPLITKVSDTLSFMSQGKIILEGTPEEVKKDPRVRDAYLGGGD
58059	GC_00002224	ANME_2c_sp__E20	4060	0			797209.ZOD2009_04417	ko00000, ko00001, ko00002, ko02000	797209.ZOD2009_04417	ko:K01995	797209.ZOD2009_04417	M00237	797209.ZOD2009_04417	ko02010, ko02024, map02010, map02024							797209.ZOD2009_04417	Halobacteria	797209.ZOD2009_04417	livG1			797209.ZOD2009_04417	livG1 :: COG0411 ABC-type branched-chain amino acid transport systems, ATPase component			797209.ZOD2009_04417	3.A.1.4			PF00005.27	ABC transporter	K01995	branched-chain amino acid transport system ATP-binding protein	E	Amino acid transport and metabolism	COG0411	ABC-type branched-chain amino acid transport system, ATPase component LivG (LivG) (PDB:1G9X) (PUBMED:29514851)	MKMDILSVKDLKKHFDGVKAVDGCSIAIETGTVVGLIGPNGAGKTTMFNLISGFER-GIGEIVFKGIRTDNLSPFKIARCGMVRTFQIPRALTKMTVSENLMLAPKTQLGERIWDVWLHPKRVREQEMQIREKSRDILEFFEISHLEGEYAGALSGGQKKLLEMARAMMIDPSMMLLDEPFAGVNPTLARKISRHICELHEDGMTFLVIEHDIPAITKISDRIVVMNEGKIMAEGEPAEIKQRRDVLEVYIGGER
58060	GC_00002224	ANME_2c_sp__GOS_GCA_004211975_1	676	0			1232437.KL662012_gene1399	ko00000, ko00001, ko00002, ko02000	1232437.KL662012_gene1399	ko:K01995	1232437.KL662012_gene1399	M00237	1232437.KL662012_gene1399	ko02010, ko02024, map02010, map02024							1232437.KL662012_gene1399	Desulfobacterales					1232437.KL662012_gene1399	Branched-chain amino acid ATP-binding cassette transporter			1232437.KL662012_gene1399	3.A.1.4			PF00005.27	ABC transporter	K01995	branched-chain amino acid transport system ATP-binding protein	E	Amino acid transport and metabolism	COG0411	ABC-type branched-chain amino acid transport system, ATPase component LivG (LivG) (PDB:1G9X) (PUBMED:29514851)	--MNILSVQNLKKHFGGVRAVDGCSLTIKTGTVMGLIGPNGAGKTTMFNLISGFAK-GSGKIIFKGRPTDNLPPYKVAQRGMVRTFQIPHALTKMTVLDNLMLAPKAQAGERIWNVWLRPQSVKTQDIRIKEKSRDVLRFFEIEHLENEYAGALSGGQKKLLEMARAIMIDPSLMLLDEPFAGVNPTLSRKISEYIDELRESGMTFLIIEHDIPAITRISDRITVMNAGKIMTEGTPDEVKQNRDVLNAYLGDEG
58061	GC_00002224	ANME_2c_sp__UBA203_GCA_002503595_1	2111	0			1232437.KL662012_gene1399	ko00000, ko00001, ko00002, ko02000	1232437.KL662012_gene1399	ko:K01995	1232437.KL662012_gene1399	M00237	1232437.KL662012_gene1399	ko02010, ko02024, map02010, map02024							1232437.KL662012_gene1399	Desulfobacterales					1232437.KL662012_gene1399	Branched-chain amino acid ATP-binding cassette transporter			1232437.KL662012_gene1399	3.A.1.4			PF00005.27	ABC transporter	K01995	branched-chain amino acid transport system ATP-binding protein	E	Amino acid transport and metabolism	COG0411	ABC-type branched-chain amino acid transport system, ATPase component LivG (LivG) (PDB:1G9X) (PUBMED:29514851)	--MDILSVKDLKKHFGGVKAVDGCSITIETGTVMGLIGPNGAGKTTMFNLISGFER-GVGEIVFKGIRTDNLSPFKIARCGMVRTFQIPRALTKMTVSENLMLAPNTQAGERIWDVWLRPKRVREQERQIREKSRDILEFFEISHLEDEYAGALSGGQKKLLEMARAMMIDPSMMLLDEPFAGVNPTLARKISRYICELRKDGMTFLVIEHDIPAITKISDRIVVMNEGKVMAEGEPEEIKRRRDVLEVYIGGEG
58062	GC_00002224	ANME_2c_sp__UBA261_GCA_002506015_1	1244	0			1210908.HSB1_23860	ko00000, ko00001, ko00002, ko02000	1210908.HSB1_23860	ko:K01995	1210908.HSB1_23860	M00237	1210908.HSB1_23860	ko02010, ko02024, map02010, map02024							1210908.HSB1_23860	Halobacteria	1210908.HSB1_23860	livG1			1210908.HSB1_23860	livG1 :: COG0411 ABC-type branched-chain amino acid transport systems, ATPase component			1210908.HSB1_23860	3.A.1.4			PF00005.27	ABC transporter	K01995	branched-chain amino acid transport system ATP-binding protein	E	Amino acid transport and metabolism	COG0411	ABC-type branched-chain amino acid transport system, ATPase component LivG (LivG) (PDB:1G9X) (PUBMED:29514851)	--MNILTARNLKKHFGGVKAVDGCSIDIESGTIVGLIGPNGAGKTTMFNLISGFER-GSGEITFKGQRTDNLSPFKIARCGMVRTFQIPRALTKMSVLENLMLAPTMQRGERIWNVCLRRKKVLEQEQTIKEKSMGILEFFEIDDLRDEYAGALSGGQKKLLEMARAIAIDPSLMLLDEPFSGVNPTLSRKISGHIDELREGGMTFLIIEHDIPAVTKISDRIVVMNEGRVMTEGKPEEIKRRKDVLDVYLGGEG
58063	GC_00002225	Methanococcoides_methylutens_GCF_000765475_1	2361	0																	192952.MM_0225	Methanomicrobia					192952.MM_0225	TIR domain							PF13676.6	TIR domain							--MITRVYISHSEQDIGLAEELEQALWAVNLESFSSLTKKTESISDAELISFGIRHSDCVIVILTMNGVLSPKVNEEIGL-SVGTDQLIIPLLEYGEKLPSLISHLHSIGFSRDTYEDALGVVIKDIRQLTKLDWLKIKCPHCGEEMTQYITPQEEVEKVLLEGTDLKTMCSYCENVVYLNPRTFKPRSPE--------
58064	GC_00002225	Methanococcoides_methylutens_GCF_000970325_1	1248	0																	192952.MM_0225	Methanomicrobia					192952.MM_0225	TIR domain							PF13676.6	TIR domain							--MITRVYISHSEKDTVLARELEQALWAVNLESFSSVLKKTESLSESELISFGIRHSDCVVVILTMDGILSPKVNEEIGL-AVGTDQLVIPLLEYGEKLPVLISHLPTIGFSRDTFEDALGVVIKDIRQLTKLDWLKIKCPHCGEEMTQYITPQEEVEKVLLEGHDLKTMCSYCENTISLDPRTFRPRSPE--------
58065	GC_00002225	Methanococcoides_sp__AM1_GCF_900774055_1	1230	0																	192952.MM_0225	Methanomicrobia					192952.MM_0225	TIR domain							PF13676.6	TIR domain							--MITRVYISHTEQDIGLAQELEQALWAVNLESFSSLLKKTESLSDAELISFGIRHSDCMVVILTMDGVLSPKVNEEIGL-AVGTDQLIITLLEYGEKSPALISHLPAIGFSRETYKDALGVVIKDIRQLTKLDWLKIKCPHCGEEMTQYITPQEEVEKVLLEGTDLKTICSYCENDVFLDPRTFRPRTPK--------
58066	GC_00002225	Methanococcoides_sp__NM1_GCF_900774285_1	1883	0																	192952.MM_0225	Methanomicrobia					192952.MM_0225	TIR domain							PF13676.6	TIR domain							--MITRVYISHSEQDSSLAQELEHVLWVVNLESFSSLFKKTDSLSDAELISFGIRHSDCVIVILTMDGILSPRVNQEIGL-AVGTDQLIIPLLEYGEKLPALISHLPSIGFSRDTYEDALGVVIKDIRQLTKLDWLKIKCPHCGEEMTQYITPQEEVEKVLLEGTDLKTMCSYCENTVFLDPRTFIPRSAESSSHEHSD
58067	GC_00002225	Methanococcoides_vulcani_GCF_900111645_1	773	0																	192952.MM_0225	Methanomicrobia					192952.MM_0225	TIR domain							PF13676.6	TIR domain							--MITRVYISHSEQDSSLAQELEHVLWVVNLESFSSLFKKTDSLSDAELISFGIRHSDCVIVILTMDGILSPRVNQEIGL-AVGTDQLIIPLLEYGEKLPALISHLPSIGFSRDTYEDALGVVIKDIRQLTKLDWLKIKCPHCGEEMTQYITPQEEVEKVLLEGTDLKTMCSYCGNTVFLDPRTFRPRSAESSSHEHSD
58068	GC_00002225	Methanohalophilus_mahii_GCF_000025865_1	1044	0																	269797.Mbar_A2098	Methanomicrobia					269797.Mbar_A2098	TIR domain							PF13676.6	TIR domain			F	Nucleotide transport and metabolism	COG3613	Nucleoside 2-deoxyribosyltransferase (RCL) (PDB:1F8X)	--MISRIYIAHCERDEKLAQELARTLWAVELENFSFLSKKTVGLSRAELINFGINHSDCVIAILSQEGVESPAVNQEVGL-AVGRGQLIIPLLETGEELPVLIRHLHSIRFSRKNYENALGQVIHTIRQLTRLNWLKIKCPNCGEVMTQYIAPEEEVETALLAGNALKTICTYCEQHLSLNPQTLRPILADSAQP----
58069	GC_00002225	Methanolobus_psychrophilus_GCF_000306725_1	194	0																	1094980.Mpsy_0203	Methanomicrobia					1094980.Mpsy_0203	TIR domain							PF13676.6	TIR domain							--MIDRIYISYTENDENLAQELAQALWAVNLESSSSMYNKVLNISMAQRIRFGISHSDCIILLLTREGALSPRVNQEIGLAAAGGENLFIVLAEEGVEIPILLQYMCPIVFMQDTYTDALGYLIYTLRNLTKFEWLRIQCPHCGEEMTQYITPQEEVDRSILAGTQLNTICNYCESKLFLDPRTFKPVL----------
58070	GC_00002225	Methanosalsum_zhilinae_GCF_000217995_1	1486	0																	269797.Mbar_A2098	Methanomicrobia					269797.Mbar_A2098	TIR domain							PF13676.6	TIR domain			F	Nucleotide transport and metabolism	COG3613	Nucleoside 2-deoxyribosyltransferase (RCL) (PDB:1F8X)	MLMIDRVYIIHSQKDENLAKELFHVLWAVNLESFSPLLKKAPSISMAERIHYGIRHADCAIAIITGEGSVSPCANQEIGL-AVASGQLIIPLLEKGEELPVLISHLQPVTFTKNTYEDALGMVVQNIRNLTRLDWLKIRCPYCGEEMTQYITPQEEIDKALMAGNDLETMCSYCERSIALDPRTFRPMS----------
58071	GC_00002225	Methanosarcina_acetivorans_GCF_000007345_1	3005	0																	192952.MM_0225	Methanomicrobia					192952.MM_0225	TIR domain							PF13676.6	TIR domain			F	Nucleotide transport and metabolism	COG3613	Nucleoside 2-deoxyribosyltransferase (RCL) (PDB:1F8X)	--MITKVYISHCEQDEPLAQELARALWTVELESFSALYRKARILSLAERIRFGIRQSDCIIPIITQEGVLSPEVNQEIGL-AVGADQLIIPLVEAGVELPILIRHLPPINFYPEAYEDALGKLIQNMRQLTKLDWLKIKCPYCGEEMTQYISPEEEVERALLAGKHLETICSYCQRNIYLDPRTFRPTP----------
58072	GC_00002225	Methanosarcina_barkeri_GCF_000970025_1	2612	0																	269797.Mbar_A2098	Methanomicrobia					269797.Mbar_A2098	TIR domain							PF13676.6	TIR domain							----------------------------MELESFSSLYRKARILSQGERIRFGIRQSDCVIPILTQKGAVSPEVNQEIGL-AIGADQLIIPLVETGVELPILIHHLQPIVFSPEAYEDALGKLIQNLRELTRLDWLKITCPYCGEEMTQYISPQEEVESS------------SC-----------RDAP----------
58073	GC_00002226	ANME_2a_sp__Agg_24021b2	1237	0			485913.Krac_7691	ko00000	485913.Krac_7691	ko:K07043											485913.Krac_7691	Chloroflexi													PF01863.17	Protein of unknown function DUF45			R	General function prediction only	COG1451	UTP pyrophosphatase, metal-dependent hydrolase family (YgjP) (PDB:4JIU) (PUBMED:27941785)	-MHQITLGNISIDVVRKDIKNLHLGVYPPNGRVRIASPLKIDDEAVRLFAISKMAWIKKHQLKFEAQQRQSKRQFVSGESHYYKGNRYLLNVIYHDAAPKVEIRNKTYIDLYIRVGSTLEQREKVLTEWYRRQLKDQIPPLIDKWQKIIGVEVSDWGIKKMKTKWGTCTIEKRRIWLNLDLAKKSKQCLEYIIVHEMVHLMERNHSEPFIAYMDKFIPQWHFYKDELNRSMLSHEKWSY
58074	GC_00002226	ANME_2a_sp__Agg_24214b1	1445	0			1541065.JRFE01000065_gene5994	ko00000	1541065.JRFE01000065_gene5994	ko:K07043											1541065.JRFE01000065_gene5994	Cyanobacteria					1541065.JRFE01000065_gene5994	Metal-dependent hydrolase							PF01863.17	Protein of unknown function DUF45			R	General function prediction only	COG1451	UTP pyrophosphatase, metal-dependent hydrolase family (YgjP) (PDB:4JIU) (PUBMED:27941785)	-MHQITLGNISIDVVRKDIKNLHLGVYPPNGRVRIASPLKIDDEAVRLFAISKMAWIKKHQLNFEAQQRQSERQFVSGESHYYKGRRYLLNVIYHNAASKVEIRNKIYIDLYVRVGSTLEQREKVLTEWYRKQLKGQIPALIDKWQKIIGIKVNDWGIKKMKTKWGTCTIASNRIWLNLELAKKPQHCLEYIIVHEMIHLIERNHSDRFVAYMNKFMPQWHLYKEELNRSMLSHEIWSY
58075	GC_00002226	ANME_2b_sp__CONS3730E01UFb2	1543	0			1123252.ATZF01000001_gene1190	ko00000	1123252.ATZF01000001_gene1190	ko:K07043											1123252.ATZF01000001_gene1190	Bacilli													PF01863.17	Protein of unknown function DUF45			R	General function prediction only	COG1451	UTP pyrophosphatase, metal-dependent hydrolase family (YgjP) (PDB:4JIU) (PUBMED:27941785)	-MHKITVGNISIDVVRKDINNLHLGVYPPNGRVRIAAPLKVDDEAVRLFAISKMAWINKQQLKFEAQERQSERRFVSGESHYYKGNRYLLNIIYHNAAPKVEIRNKTYIDLYVREGSTLEQREKVLIKWYRRKLKDQIPALIDKWQEIIGVEVNDWGIKKMKTKWGTCIIPDRRIWLNLELVKKPLHCLEYIIVHEMVHLLERKHSDRFVVYMDEFMPQWHFYKDELNRSTLGHEKWSY
58076	GC_00002226	ANME_2b_sp__HR1_GCF_002926195_1	1646	0			1123252.ATZF01000001_gene1190	ko00000	1123252.ATZF01000001_gene1190	ko:K07043											1123252.ATZF01000001_gene1190	Bacilli													PF01863.17	Protein of unknown function DUF45			R	General function prediction only	COG1451	UTP pyrophosphatase, metal-dependent hydrolase family (YgjP) (PDB:4JIU) (PUBMED:27941785)	-MHKITVGNISIDVVRKDINNLHLGVYPPNGRVRIAAPLKVDDEAVRLFAISKMAWINKQQLKFEAQERQSERRFVSGESHYYKGNRYLLNIIYHNAAPKVEIRNKTYIDLYVREGSTLEQREKVLIKWYRRKLKDQIPALIDKWQEIIGVEVNDWGIKKMKTKWGTCTIPDRRIWLNLELVKKPLHCLEYIIVHEMVHLLERKHSDRFVVYMDEFMPQWHFYKDELNRSMLGHEKWSY
58077	GC_00002226	ANME_2c_sp__UBA203_GCA_002503595_1	2018	0			1541065.JRFE01000065_gene5994	ko00000	1541065.JRFE01000065_gene5994	ko:K07043											1541065.JRFE01000065_gene5994	Cyanobacteria					1541065.JRFE01000065_gene5994	Metal-dependent hydrolase							PF01863.17	Protein of unknown function DUF45			R	General function prediction only	COG1451	UTP pyrophosphatase, metal-dependent hydrolase family (YgjP) (PDB:4JIU) (PUBMED:27941785)	-------------------------------------------------------------------ERQSERRFVSGESHYYKGGRYLLNVIYHNAAPKVEIRNKTHIDLYVRVGSTCEQREKVLTKWYRKQLKDQIPALIDKWQQIIGVEVADWGVKKMKTKWGTCTLASRRIWLNLELAKKPEHCLEYIIVHEMVHLIERNHGDRFVACMDKFMPQWHLYKEELNRSMLSHETWSY
58078	GC_00002226	ANME_3_sp__HMMV	1274	0			485913.Krac_7691	ko00000	485913.Krac_7691	ko:K07043											485913.Krac_7691	Chloroflexi													PF01863.17	Protein of unknown function DUF45			R	General function prediction only	COG1451	UTP pyrophosphatase, metal-dependent hydrolase family (YgjP) (PDB:4JIU) (PUBMED:27941785)	-MQKITVGSISIDVVRKDIKNLHLGVYPPNGRVRIASPLKIDDEAVRLFAISKMEWIKKQKLKFEDQERQSERRFVSGESHYYRGNRYRLNVIYHNAAPKVDICNKTYIDLYVRVGSTREQREKVLTEWYRRQLKDQIPPLIDKWQKIIGVDVKEWGIKKMKTKWGTCTIAPHRIWLNLELAKKPEHCLEYIIVHEMVHLIERNHTKRFAVCMDKFMPQWHIFKDELNRSMLSHEIWSY
58079	GC_00002226	ANME_3_sp__S4_bin26_refined	170	0																	1232410.KI421413_gene482	Desulfuromonadales	1232410.KI421413_gene482	rbr	1232410.KI421413_gene482	GO:0003674, GO:0005488, GO:0005506, GO:0043167, GO:0043169, GO:0046872, GO:0046914	1232410.KI421413_gene482	rbr :: Ferritin-like domain							PF01863.17	Protein of unknown function DUF45			R	General function prediction only	COG1451	UTP pyrophosphatase, metal-dependent hydrolase family (YgjP) (PDB:4JIU) (PUBMED:27941785)	----------------------------------------------------------------------------------------------------MEIRNKTYIDLYVRVGSTGKQREKVLTEWYRKQLKDQVPALINKWQNKIGVEVNDWGIRKMKTKWGTCTIEKRRIWLNLELVKKSEHCLEYIIAHEMIHLLERKHNDRFVACMDKFIPQWHSYKEELNRSMLSHENWSY
58080	GC_00002226	ANME_3_sp__S4_bin26_refined	169	0																	1094980.Mpsy_2026	Methanomicrobia					1094980.Mpsy_2026	Flavoprotein							PF01863.17	Protein of unknown function DUF45			R	General function prediction only	COG1451	UTP pyrophosphatase, metal-dependent hydrolase family (YgjP) (PDB:4JIU) (PUBMED:27941785)	-MQKITVGNISIDVVRKDIKNLHLGVYPPKGRVRIASPLKIDDEAVRLFAISKMSWIKKQKLKFEAQERQSQRRFVSGESHYYNGNRYLLNVIYHKAALK--------------------------------------------WKSAI-------------------------------------------------------------------------------RPILIFT----
58081	GC_00002226	ANME_3_sp__S7_bin36_refined	982	0			1123252.ATZF01000001_gene1190	ko00000	1123252.ATZF01000001_gene1190	ko:K07043											1123252.ATZF01000001_gene1190	Bacilli													PF01863.17	Protein of unknown function DUF45			R	General function prediction only	COG1451	UTP pyrophosphatase, metal-dependent hydrolase family (YgjP) (PDB:4JIU) (PUBMED:27941785)	-MQKITVGNISIDVVRKDIKNLHLGVYPPKGRVRIASPLKIDDEAVRLFAISKMAWIKKQKLKFEAQERQSQRRFVSGESHYYNGNRYLLNVIYHNAAPKVEIRNKTYIDLYVRVGSTGKQREKVLTEWYRKQLKDQVPALINKWQNKIGVEVNDWGIRKMKTKWGTCTIEKRRIWLNLELVKKSEHCLEYIIVHEMIHLIERKHNDRFVACMDKFIPQWHSYKEELNRSMLSHENWSY
58082	GC_00002226	Methanomethylovorans_hollandica_GCF_000328665_1	1327	0			192952.MM_2291	ko00000	192952.MM_2291	ko:K07043											192952.MM_2291	Euryarchaeota													PF01863.17	Protein of unknown function DUF45			R	General function prediction only	COG1451	UTP pyrophosphatase, metal-dependent hydrolase family (YgjP) (PDB:4JIU) (PUBMED:27941785)	MVTQIELGDITVDVVLKDIKNVHLSVYPPAGKVRISAPLRMDIDTIRVFTISKLGWIKQQQRKLQEQERETPREYLDLESHYVWGKRYLLKVIEVDGAPAVKLKHSKMI-LQVRPGTDEAKKQAIIDAWYREQLKKAVPPLIAKWETMMGVKVELFFVRKMKTKWGSCNHRAFSIRLNTDLAKKPKDCLEYIVVHEMAHLLEPTHNARFVVLMDQFMPKWQFYRDKLNRLPVSHENWIY
58083	GC_00002227	ANME_2c_sp__E20	2971	0			314230.DSM3645_11047	ko00000	314230.DSM3645_11047	ko:K07504											314230.DSM3645_11047	Planctomycetes					314230.DSM3645_11047	type I restriction enzyme							PF04313.14	Type I restriction enzyme R protein N terminus (HSDR_N)	K07504	predicted type IV restriction endonuclease	S	Function unknown	COG4748	Uncharacterized conserved protein, contains restriction enzyme R protein N terminal (HSDR_N) domain	MDFIDQLNGLSSQISKQLDHIETEEATKNALIMPFINILGYNVFNPAEVVPEFTCDVGTKKGEKVDYAIMKDENPIILFECKSANSDLEKEHASQLYRYFS-VTEVQVGVLTNGIVYKFYSDLEESNKMDAKPFLELDMLDIKEPLLEELKRFRKESFV-IEEILSSASELKYTKEMKKILGEELNSPSEEFVRFFTKQVYSGK-MTKRVKEDFKDITHRAFKQFVNEK---ISDRLKSALEQESDSGAQE-IATLGGEDLEGAKDDGIVTTDEEMEGFHIVRAILHEITDPER------ITLKDRKNYCNVLLDNNVRKPICRFH-------FDSKQKYVGFFD---------EN---KVEEKVSIGRLTDIYNYAEKLKATFGYHGG--------------------------------------------------------------------------------------------NTS--SKSPPEKLVGVLDEEK---------------------------------
58084	GC_00002227	ANME_2c_sp__E20	2104	0			314230.DSM3645_11047	ko00000	314230.DSM3645_11047	ko:K07504											314230.DSM3645_11047	Planctomycetes					314230.DSM3645_11047	type I restriction enzyme							PF14088.6	Domain of unknown function (DUF4268)	K07504	predicted type IV restriction endonuclease	S	Function unknown	COG4748	Uncharacterized conserved protein, contains restriction enzyme R protein N terminal (HSDR_N) domain	MDFIDQIKELSRHVSERVRHVETEEATKNALIMPFIKALGYDVEDPTEVVPEFTCDFPGKKGQKVDYAIMKDGKPIMLFECKSATENLKDKDAAQLFGYFSYITDVKFGVLTNGVIYKFYTDIEKQYRMDTEPFLELDMRDIDYTLAEQMGGYRKESPDDPDVLIKIAKKLKYTREIKRIFERELDSPSDKFVIFFARQVYNGK-LTKTIKKKFEGIVQNALNDSIDKR---FKDRLKPALEPK------------------------IVTTEEEIEGFNIV----CEITGPDR------VDLDDRENYCNVLLDGNIEKPICRFY-------FDHEPNYVGFFD---------RG----EEEKVPIDDLSNLRTYADRLKAAVRYYDGVVPPKITDTKTMQLEFWNGFKEYAQSKSTSLRLTHKTHPQHWYTISLGRPKAHIDLSINTKSNVLTCEIYIPDSKELYTELVKHKDEIEDELNETLEWMELPDKNASRIKISKSGNIKESDEREEYFEWFKTQAELFQKVFPKYIR
58085	GC_00002227	ANME_2c_sp__E20	3776	0			82654.Pse7367_1706	ko00000	82654.Pse7367_1706	ko:K07504											82654.Pse7367_1706	Oscillatoriales					82654.Pse7367_1706	PFAM Type I restriction enzyme R protein N terminus (HSDR_N)							PF14088.6	Domain of unknown function (DUF4268)	K07504	predicted type IV restriction endonuclease	S	Function unknown	COG4748	Uncharacterized conserved protein, contains restriction enzyme R protein N terminal (HSDR_N) domain	MDFIDEMKTLSARIPEQFKHVKTEEATKNALILPFIRTLGYDHSNLREVVPEYTCDFAEKQGKKVDYAIMKDGKPFMLFECKFARDDLQDKHAAQLYHYFP-ATDARFAVLTNGVVYKFYTDLEKSHIMDEKPFLEFDVRDVDKITVEELKAYGKESSVGIDELHKRAKELKYSEKVKEFFGEQLDSPSDDFVNFFIEQV-SGK-KAKKIKNELNGITRDALKEVIAKKGKPVPPPHPPVIDND-DGGNDDGVSGIKEMQLEFW---------DGFKAYVQSKSTSLKLTQKTRPQSWYAINLKGQKAQIYLSINTQSNVLTCEIYISNSKELYNELSKYKDEIEGELNEELKWKELPTKNASRIEISKDGNIRDPSER-KEQFKWLKT--------------------------------------------------------------------------------------------QAELFQEVFPKYSK----------------------------------------
58086	GC_00002227	ANME_2c_sp__GOS_GCA_004211975_1	926	0			314230.DSM3645_11047	ko00000	314230.DSM3645_11047	ko:K07504											314230.DSM3645_11047	Planctomycetes					314230.DSM3645_11047	type I restriction enzyme							PF04313.14	Type I restriction enzyme R protein N terminus (HSDR_N)	K07504	predicted type IV restriction endonuclease	S	Function unknown	COG4748	Uncharacterized conserved protein, contains restriction enzyme R protein N terminal (HSDR_N) domain	MDFIDQIKELSRQMPTQLGHVETEEATKNALIMPFINILGYNVFNPAEVVPEFTCDVGTKKGEKVDYAIMKDENPIILFECKSANSDLEKEHASQLYRYFS-VTEVQVGVLTNGIVYKFYSDLEEFNKMDAKPFLEIDMLDLKEPLLEELKRFRKESFV-IAEILSSASELKYTKEMKKILGEELNSPSEEFVRFFTKQVYSGK-MTKRVKEDFKDITHRAFKQFVNEK---ISDRLKSALEQEVDGTAKE-IAVLEGKNLEKEKNNGVVTTEIEIEGFHIVRAILHEITDPER------IVLKDRKRYCTIILDNNVRKTICRFY-------FDSKQKYIGFFD---------EN---KTEEKVQIDKLGDIYKYAEKLKATLGYYGG--------------------------------------------------------------------------------------------NVS--FQSVSDGDAKSMEKK----------------------------------
58087	GC_00002227	ANME_2c_sp__UBA203_GCA_002503595_1	1707	0			205922.Pfl01_1326	ko00000	205922.Pfl01_1326	ko:K07504											205922.Pfl01_1326	Pseudomonas fluorescens group					205922.Pfl01_1326	Type I restriction enzyme R protein N terminus (HSDR_N)									K07504	predicted type IV restriction endonuclease	S	Function unknown	COG4748	Uncharacterized conserved protein, contains restriction enzyme R protein N terminal (HSDR_N) domain	--------------------------------------------------------------------------------------------------------------------------------------------------------------------------------MKKILGEELNSPSEEFVRFFTKQVYSGK-MTKRVKEDFKDITHRAFKQFVNEK---ISDRLKSALEQEVDGAAQE-ITVLEGGNLEEEKDDGIVTTDEEIEGFHIVRAILHETADPER------IALKDRKSYCNVLLDNNVRKPICRFY-------FDSKQKYVGFFD---------EN---KAEEKVQIDRLSDIYNYAEKLKATLGYYEG--------------------------------------------------------------------------------------------NTS--SEAPPEKSVSSS-------------------------------------
58088	GC_00002227	ANME_2c_sp__UBA203_GCA_002503595_1	1708	0			1458275.AZ34_11980	ko00000	1458275.AZ34_11980	ko:K07504											1458275.AZ34_11980	Comamonadaceae					1458275.AZ34_11980	Type I restriction enzyme R protein N terminus (HSDR_N)							PF04313.14	Type I restriction enzyme R protein N terminus (HSDR_N)	K07504	predicted type IV restriction endonuclease	S	Function unknown	COG4748	Uncharacterized conserved protein, contains restriction enzyme R protein N terminal (HSDR_N) domain	MDFIDQLKGLSSQISKQLDHIETEEATKNALIMPFINILGYNVFNPAEVVPEFTCDVGTKKGEKVDYAIMKDENPIILFECKSANSDLEKEHASQLYRYFS-VTEVQVGVLTNGIVYKFYSDLEESNKMDAKPFLEIDMLDIKEPLLEEMKRF----------------------------------------------------------------------------------------------------------------------------------------------------------------------------------------------------------------------------------------------------------------------------------------------------------------------------------------------------------------------------------------------
58089	GC_00002227	ANME_2c_sp__UBA261_GCA_002506015_1	2204	0			314230.DSM3645_11047	ko00000	314230.DSM3645_11047	ko:K07504											314230.DSM3645_11047	Planctomycetes					314230.DSM3645_11047	type I restriction enzyme							PF04313.14	Type I restriction enzyme R protein N terminus (HSDR_N)	K07504	predicted type IV restriction endonuclease	S	Function unknown	COG4748	Uncharacterized conserved protein, contains restriction enzyme R protein N terminal (HSDR_N) domain	MDFIDQIKGLSNKISKELGQVETEEATKNALIMPFINILGYNVFNPAEVVPEFTCDVGTKKGEKVDYAIMKNGNPIMLFECKSANSDLETEHASQLYRYFS-VTDVQVGVLTNGIAYKFYSDLEEANKMDAKPFLEFDLLDIKEPLLEELKRFRKESFA-IEEILSSASELKYTKEIKKILGEELNSPSEEFVRFFTKQVYSGK-MTKRVKEDFKNITHRAFKQFVNEK---ISDRLKSALEHETDSDAQENIVASEGENLEAEKVDGIVTTEEEIEGFHIVRAILHEITDPER------VVLRDMKGHCNVLFDNNIKKPICRFR-------FNRKQKYVGFID---------EN---KAEEKVQIDKLSDIYRYDEKLKATIGYYEE--------------------------------------------------------------------------------------------SAS--SEASPERSE----------------------------------------
58090	GC_00002227	ANME_3_sp__S7_bin36_refined	903	0			314230.DSM3645_11047	ko00000	314230.DSM3645_11047	ko:K07504											314230.DSM3645_11047	Planctomycetes					314230.DSM3645_11047	type I restriction enzyme							PF04313.14	Type I restriction enzyme R protein N terminus (HSDR_N)	K07504	predicted type IV restriction endonuclease	S	Function unknown	COG4748	Uncharacterized conserved protein, contains restriction enzyme R protein N terminal (HSDR_N) domain	MDFIDEIKLLASKIPDMAENITTEEATKNALIMPLINILGYNVFDPTEVTPEFTADVGTKKGEKVDYAIFKNGKPIMLIECKSIDADLDKEHASQLLRYFH-VSDAKVGILTNGIIYRFYSDLESANKMDEKPFLEVDLLNIKESSVEELKRFKKEEFN-VDELATVASELKYAKEIKHILLKEMMSPSENFVKFFASQVYTGKVLTQNVKQSFIPITKNAFNQFINER---INERLKFAMADEKNVSEIDAVDT----SIESIIDDGIVLTEEELEGYYIIKAILSEIIDPSR------IVARGTKRYCGILLDNNNRKPICRMH-------FNSKQKYVGVFD---------DENNVKNEVKNPINNLNEIYPLAHKFKNVVEWFDK--------------------------------------------------------------------------------------------AEG---------------------------------------------------
58091	GC_00002227	Methanococcoides_sp__AM1_GCF_900774055_1	2006	0			399739.Pmen_3692	ko00000	399739.Pmen_3692	ko:K07504											399739.Pmen_3692	Pseudomonas aeruginosa group					399739.Pmen_3692	Type I restriction enzyme R protein N terminus (HSDR_N)							PF13588.6	Type I restriction enzyme R protein N terminus (HSDR_N)	K07504	predicted type IV restriction endonuclease	S	Function unknown	COG4748	Uncharacterized conserved protein, contains restriction enzyme R protein N terminal (HSDR_N) domain	MDFIDEIKALAKKIPTHGQSIQTEEATKNALVMPMINILGYNVFDPTEVVPEFTADHGTKKGEKVDYAIFKDDVPIILIECKSIDSDLTPNHASQLFRYFN-VTEAKVGILTNGIIYKFFSDLEATNKMDDKPFLEFDLNNIREPLIKELKRFKKEAFD-LDELTNVASELKYTKEIKQSLSSELNSPSDDFIKMFATRVYGGR-LTPQVREKFSSITKNAFSQFINET---INERLQSAMAAENDATKVTDTSDVEHEDEPIPVDDGIVTTEEEMEAFLIVRGILREIVDFKK------IVMRDTKSYCGVLFEDNNRKPICRFH-------FNTKQKYLAVID---------SD---RNEAKHPISDLNEIYGFADELKTSVGNYLH--------------------------------------------------------------------------------------------D-----------------------------------------------------
58092	GC_00002227	Methanosarcina_acetivorans_GCF_000007345_1	4024	0			314230.DSM3645_11047	ko00000	314230.DSM3645_11047	ko:K07504											314230.DSM3645_11047	Planctomycetes					314230.DSM3645_11047	type I restriction enzyme							PF04313.14	Type I restriction enzyme R protein N terminus (HSDR_N)	K07504	predicted type IV restriction endonuclease	S	Function unknown	COG4748	Uncharacterized conserved protein, contains restriction enzyme R protein N terminal (HSDR_N) domain	MDFIDQIKVLAAKIPKLSESIKTEEATKNALVLPLLNILGYNVFDPTEVVPEFTTDFGTKKGEKVDYAIMQEGAPIILIECKNIDADLDKEHASQLFRYFS-VSEAKIGILTNGIVYRFYTDIDTPNKMDDKSFMEINLLDIKEPLINELKRFKKESFN-AEDLTNVACELKYTKEIKLILANEINNPSEEFVKFFAKKVKEGV-FTQSVREKFTIITKNALNQFINDR---INDRLKFAMTEDSVSSTSN--TNDENEKIPPSVND-IITTDEEIDGYNIIKSILRVTVDPKR------IALRDKKSYCGILLDDNNRRPICRLY-------FNTKQKYIGLFA---------EGK--NSEEKIPIIDLNDIYNHEDKLKNTISYYEN--------------------------------------------------------------------------------------------GNQ---------------------------------------------------
58093	GC_00002228	Methanococcoides_burtonii_GCF_000013725_1	1063	0			1094980.Mpsy_2120	ko00000, ko00002, ko02000	1094980.Mpsy_2120	ko:K02004	1094980.Mpsy_2120	M00258									1094980.Mpsy_2120	Methanomicrobia					1094980.Mpsy_2120	ABC-type transport system involved in lipoprotein release permease component			1094980.Mpsy_2120	3.A.1			PF02687.21	FtsX-like permease family	K02004	putative ABC transport system permease protein	M	Cell wall/membrane/envelope biogenesis	COG4591	ABC-type transport system involved in lipoprotein release, permease component LolC (LolE) (PDB:6F49)	MINDIRVGSLIAYCSVKRGNKKTLMFIVFVLSLIFMNLVFLPSMLGGMTGLFTGMMQDYPYGDIVIEPTGDNSYINNADSVLQKVRAVEGVRAATKRLDAGASIEYKQKVVGVSITGLLPTEEYDISRYPYIISEGDFLGELSRDEIIIGAMIAGTG--FGSEIYDNLGEVRPGSLVDVTYSNGVKKTYKVKGIMTGGLELVDLNALVHYKEIEDVYGLEGSEATSVVVRVNKQGTEEQVQGKIRDAGVNEQVFTWSDKSETLIKQAMQSIGAIDIMSKFVSLVVAAALILIIIYINILNRKKEIGILKAVGITPRSIVLSYAFLSTFYVSLGILAGLVLYFSLMLYFQANPVVFYETMKISPLIDPMLLIQSIVTMLTLSVIAGTLPAWSVSKESILKAIWGR
58094	GC_00002228	Methanococcoides_methylutens_GCF_000765475_1	170	0			1094980.Mpsy_2120	ko00000, ko00002, ko02000	1094980.Mpsy_2120	ko:K02004	1094980.Mpsy_2120	M00258									1094980.Mpsy_2120	Methanomicrobia					1094980.Mpsy_2120	ABC-type transport system involved in lipoprotein release permease component			1094980.Mpsy_2120	3.A.1			PF02687.21	FtsX-like permease family	K02004	putative ABC transport system permease protein	M	Cell wall/membrane/envelope biogenesis	COG4591	ABC-type transport system involved in lipoprotein release, permease component LolC (LolE) (PDB:6F49)	MMDDIRVGALIAASTVKRGNKKTLMFIVFVLSLIFMNLVFLPSMIGGMMVLFTAYMQDYPYGDVVIEPSGDNTYINDADSVLQKVRAVEGVRAATKRLDVGASIEHKQNVVGVTLTGLHPTEEYEISRYPYIITEGDFLGDLSRDEIIIGAAIAGTSPVFG-EIYDDLGEARAGSLVDVTYSNGVKRTYKVKGIMEGTFELVDLNALVHYKEIEEVYGLEGSKATSVVVRVDEPGTEEQVQDKIRDAGVNEQVFTWADKSETLIKQAMQSMGAIDVMSKFVSLIVGAALILIIIYINILNRKKEIGILKAVGITPRSIVLSYAFLSMFYVSLGILAGLVLYFSLMLYFQANPVIFYETMEIRPVIDPMLLIQSIITMLTLSVIAGTLPAWSVSKESILKAIWGR
58095	GC_00002228	Methanococcoides_methylutens_GCF_000970325_1	849	0			1094980.Mpsy_2120	ko00000, ko00002, ko02000	1094980.Mpsy_2120	ko:K02004	1094980.Mpsy_2120	M00258									1094980.Mpsy_2120	Methanomicrobia					1094980.Mpsy_2120	ABC-type transport system involved in lipoprotein release permease component			1094980.Mpsy_2120	3.A.1			PF02687.21	FtsX-like permease family	K02004	putative ABC transport system permease protein	M	Cell wall/membrane/envelope biogenesis	COG4591	ABC-type transport system involved in lipoprotein release, permease component LolC (LolE) (PDB:6F49)	MIDDIRVGALIAASTVKRGNKKTLMFIVFVLSLIFMNLVFLPSMIGGMMVLFTGYMQDYPYGDVVIEPSGDNTYINNADGVLQKVRAVEGVRAATKRLDVGASIEHKQNVVGVTLTGLVPTEEYEISRYPYIITEGDFLGDLSRDEIILGAAIAGTSPVFG-EIYDDLGEVRAGSLVEVTYSNGVKRTYKVKGIMEGTFELVDLNALVHYKEIEDVYGLEGGKATSVVVRVDQPESEDQVKEKIRDAGVNEEVFTWADKSETLIKQAMQSMGAIDTMSKFVSLIVGAALILIIIYINILNRKKEIGILKAVGITPRSIVLSYAFLSMFYVSLGIFAGLILYLSLMLYFQANPVIFYETMEIRPVIDPMLLIQSIVTMLTLSVIAGTLPAWSVSRESILKAIWGR
58096	GC_00002228	Methanococcoides_sp__AM1_GCF_900774055_1	1700	0			1094980.Mpsy_2120	ko00000, ko00002, ko02000	1094980.Mpsy_2120	ko:K02004	1094980.Mpsy_2120	M00258									1094980.Mpsy_2120	Methanomicrobia					1094980.Mpsy_2120	ABC-type transport system involved in lipoprotein release permease component			1094980.Mpsy_2120	3.A.1			PF02687.21	FtsX-like permease family	K02004	putative ABC transport system permease protein	M	Cell wall/membrane/envelope biogenesis	COG4591	ABC-type transport system involved in lipoprotein release, permease component LolC (LolE) (PDB:6F49)	MINDIRVGALIAASSIKRGNKKTLMFIVFVLSLIFMNLVFLPSMIGGMTVLFTGFMQDYPYGDVVIEPSGDNTYINDADSVLQKVRAVEGVRAATKRLDVGVSIEHKQKVVGSTVTGLLPAEEYEISQYPYIIKEGDFLGELSRDEIILGSIISGTSTTFG-EIYDDLGEARVGSLVDVTYSNGVKRTYKVKGIMEGNFELVDLNALVHYKEIEDVYGLEGSKATTVVVRIDEQGTEEQMKNKIRDAGVNEKVFTWADKSETLIKQAMQSMGAIDVMSKFVSLIVGAALILIIIYINILNRKKEIGILKAVGITPRSIVLSYAFLSMFYVSLGIIAGLVLYFSLMLYFQANPVVFYETMEIRPVIDPMLLIQSIITMLTLSVIAGTLPAWSVSKESILKAIWGR
58097	GC_00002228	Methanococcoides_sp__NM1_GCF_900774285_1	653	0			1094980.Mpsy_2120	ko00000, ko00002, ko02000	1094980.Mpsy_2120	ko:K02004	1094980.Mpsy_2120	M00258									1094980.Mpsy_2120	Methanomicrobia					1094980.Mpsy_2120	ABC-type transport system involved in lipoprotein release permease component			1094980.Mpsy_2120	3.A.1			PF02687.21	FtsX-like permease family	K02004	putative ABC transport system permease protein	M	Cell wall/membrane/envelope biogenesis	COG4591	ABC-type transport system involved in lipoprotein release, permease component LolC (LolE) (PDB:6F49)	MINDIRVGALIASSSIKRGNKKTLMFIVFVLSLIFMNLVFLPSMIGGMMVLFTAYMQDYPYGDIVIEPSGDNTYINDADSVLQKVRAVEGVRAATKRLDVGASIEHKQNVVGVTLTGLLPTEEYEISRYPYIITEGDFLGELSRDEIIIGAAIAGTSPVFG-EIYDDLGEARAGSLVDVTYSNGVKRTYKVKGIMEGTFELVDLNALVHYKEIEDVYDLEGSKATSVVVRVDKSGTEEEVQDKIREAGVNEQVFTWADKSETLIKQAMQSMGAIDAMSKFVSLIVGAALILIIIYINVLHRKKEIGILKAVGITPRSIVLSYAFLSLFYVSLGILAGLVLYLSLMLYFQANPVIFYETMEIRPVIDPMLLIQSMVTMLTLSVIAGTLPAWSVSKESILKAIWGR
58098	GC_00002228	Methanococcoides_vulcani_GCF_900111645_1	465	0			1094980.Mpsy_2120	ko00000, ko00002, ko02000	1094980.Mpsy_2120	ko:K02004	1094980.Mpsy_2120	M00258									1094980.Mpsy_2120	Methanomicrobia					1094980.Mpsy_2120	ABC-type transport system involved in lipoprotein release permease component			1094980.Mpsy_2120	3.A.1			PF02687.21	FtsX-like permease family	K02004	putative ABC transport system permease protein	M	Cell wall/membrane/envelope biogenesis	COG4591	ABC-type transport system involved in lipoprotein release, permease component LolC (LolE) (PDB:6F49)	MINDIRVGALIASSSIKRGNKKTLMFIVFVLSLIFMNLVFLPSMIGGMMVLFTGYMQDYPFGDVVIEPSGDNTYINNADSVLQKVRAVEGVRAATKRLDVGASIEHKQNVVGVTVTGLLPTEEYEISRYPYIISEGDFLGDLSRDEIIIGAAIAGTSPVFG-EIYDDLGEVRAGSLVEVTYSNGVKRTYKVKGIMEGTFELVDLNALVHYKEIEDVYGLEGSKATSVVVRVDKQGTEEQVQDKIREAGVNEQVFTWADKSETLIKQAMQSMGAIDAMSKFVSLIVGAALILIIIYINVLHRKKEIGILKAVGITPRSIVLSYAFLSMFYVSLGILAGLVLYLSLMLYFQANPVIFYETMEIRPVIDPMLLIQSMVTMLTLSVIAGTLPAWSVSKESILKAIWGR
58099	GC_00002228	Methanolobus_profundi_GCF_900114835_1	1886	0			1094980.Mpsy_2120	ko00000, ko00002, ko02000	1094980.Mpsy_2120	ko:K02004	1094980.Mpsy_2120	M00258									1094980.Mpsy_2120	Methanomicrobia					1094980.Mpsy_2120	ABC-type transport system involved in lipoprotein release permease component			1094980.Mpsy_2120	3.A.1			PF02687.21	FtsX-like permease family	K02004	putative ABC transport system permease protein	M	Cell wall/membrane/envelope biogenesis	COG4591	ABC-type transport system involved in lipoprotein release, permease component LolC (LolE) (PDB:6F49)	MIDDIRVGALIAGSSIKRGNKKTLVFIVFVLSLIFMNLVFLPSMIGGMTVLFTGFMRDYPYGDIVIEPTGDNTYINNADNVLKKVRAVEGVRAATKRLDVGASIEHKQNVVGATITGVIPTEEYDISQYPYIIKEGDFLGDLSRDEIIIGSIISGTSTTFG-EIYDDLGETRTGSLVDVTYSNGVKRTYKVKGIMEGNFELVDLNAMVHYKEIEDVYGLDSGKATSVVVRIDEQGTEDEMKDKIREAGVNEKIFTWADKSETLIRQAMQSLGAIDTMSKFVGLIVGAALILIIIYINILNRKKEIGILKAVGITPRSIVLSYAFLSMFYVSIGIFAGLILYLSLMLYFQANPVVFYETMEIRPQIDVMLLIESIATMLTLSVIAGTLPAWSVSKESILKAIWGR
58100	GC_00002228	Methanolobus_psychrophilus_GCF_000306725_1	1982	0			1094980.Mpsy_2120	ko00000, ko00002, ko02000	1094980.Mpsy_2120	ko:K02004	1094980.Mpsy_2120	M00258									1094980.Mpsy_2120	Methanomicrobia					1094980.Mpsy_2120	ABC-type transport system involved in lipoprotein release permease component			1094980.Mpsy_2120	3.A.1			PF02687.21	FtsX-like permease family	K02004	putative ABC transport system permease protein	M	Cell wall/membrane/envelope biogenesis	COG4591	ABC-type transport system involved in lipoprotein release, permease component LolC (LolE) (PDB:6F49)	MINDIRVGALIAYCSVKRGNKKTLIFIVFVLSLIFMNLVFLPSMIGGLSGLFTGFMQDYPYGDIVIEPTGDNTYINNADNVLKKVRAVEGVRAGTKRLDVGASINHKQKVVGVTITGMLPIEEYEISRYPYIISEGDFLSDLSRDEIIIGAMIAGTG--FGSEIYDNLGEVRPGAFVDVTYSNGVKRTYKVKGIMEGTFEVVDLNALVHYKEIEDVYGLEGKEATSVVVRVDEQGTEAQIQDKIREAGVNEQIFTWADKSESLIRQAMQSMGAIDTMSKIVSLIVGAALVLIIIYINVLNRKKEIGILKAVGITPRSIVLSYAFLSTFYVSLGISAGLLLYLSLMFYFQANPVTFYETMEIRPTIDPVLLVQSVATMLTLSVIAGILPAWSVSRESILKAIWGR
58101	GC_00002228	Methanomethylovorans_hollandica_GCF_000328665_1	1757	0			1094980.Mpsy_2120	ko00000, ko00002, ko02000	1094980.Mpsy_2120	ko:K02004	1094980.Mpsy_2120	M00258									1094980.Mpsy_2120	Methanomicrobia					1094980.Mpsy_2120	ABC-type transport system involved in lipoprotein release permease component			1094980.Mpsy_2120	3.A.1			PF02687.21	FtsX-like permease family	K02004	putative ABC transport system permease protein	M	Cell wall/membrane/envelope biogenesis	COG4591	ABC-type transport system involved in lipoprotein release, permease component LolC (LolE) (PDB:6F49)	MINDIRVGALIAYCSIKRGNKKTLTFIVFVLSLIFLNLVFLPSMIGGLLGMFTGFMQDYPYGDIVIEPTGDNTYINNADNVLKKVRAVEGVRAATKRIDVGASINHKQKVVGVTITGMLPTEEYDISRYPYIISEGEFLSDLSRNEIIIGAMIAGTG--FGSEIYDNLGEVRPGSFVDVTYSNGVKRTYKVKGIMEGTFEVVDLNALVHYKEIEDVYGLEGKEATSVVVRVTDQGTEAQIQDKIREVGVNEQVFTWADKSESLIRQAMQSMGAIDVMSKIVSLIVGAALVLIIIYINVLNRKKEIGILKAVGITPRSIVLSYAFLSTFYVSLGIFAGLILYFTLMLYFQANPVIFYETIEISPVIDPVLLIQSIVTMLTLSVIAGILPAWSVSRESILKAIWGR
58102	GC_00002228	Methanosarcina_acetivorans_GCF_000007345_1	3748	0			1094980.Mpsy_2120	ko00000, ko00002, ko02000	1094980.Mpsy_2120	ko:K02004	1094980.Mpsy_2120	M00258									1094980.Mpsy_2120	Methanomicrobia					1094980.Mpsy_2120	ABC-type transport system involved in lipoprotein release permease component			1094980.Mpsy_2120	3.A.1			PF02687.21	FtsX-like permease family	K02004	putative ABC transport system permease protein	M	Cell wall/membrane/envelope biogenesis	COG4591	ABC-type transport system involved in lipoprotein release, permease component LolC (LolE) (PDB:6F49)	MINDIRVGALIAYFSIKRGNKKTLMFIVFVLSLIYMNLVFLPSMIGGMTVLFTGFMQDYAYGDIVIEPTGDNTYINNADNVLQKVRAVEGVRAATKRLDVGASIEHKQKVVGVTVTGLLPTEEHEVSRYPYIISEGDFLGDLSRDEIIIGAMIAGTG--FGSEIYDNLGEVRPGSLVDVTYSNGVKRTYKVKGIMEGTFELVDLNALVHYKEIEEVYGLEGSKATSVVVRVDNQGGEARIQDKIREAGVNEQVFTWADKSEALIKQAMQSMGAIDTMSKFVSLVVGAALVLIIIYINVLNRKKEIGILKAVGITPGSIVLSYAFLSMFYVSLGIFTGLILYFALMFYFQANPVIFYETMEIRPQIDPMLLIQSIFTMLILSVMAGVLPAWSVSRESILKAIWGR
58103	GC_00002229	ANME_2b_sp__CONS3730E01UFb2	2233	0																	933262.AXAM01000007_gene2037	Deltaproteobacteria					933262.AXAM01000007_gene2037	ORF6N domain											S	Function unknown	COG3943	Uncharacterized protein RhuM, Salmonella virulence factor (RhuM)	--------------------------------------------------------------------MKLNKSI---------------------------LI---------------------------------------------------------------------------------------KKIDAVLNAIERKEIQPKQGIFFDDQIFDAYKFVADLIRTAQRSITIIDNYIDDTVLIHLTKRNNGVKVTIFTKTISKQLALDIKKFNAQYPPIDIKEFKNSHDRFIIIDDKTVYHFGASLKDLGKKWFAFSKMDIGAIEMLARLEGSDE-----
58104	GC_00002229	ANME_2b_sp__CONS3730E01UFb2	2234	0																	1450525.JATV01000009_gene813	Flavobacterium					1450525.JATV01000009_gene813	ORF6N domain							PF10543.9	ORF6N domain			M	Cell wall/membrane/envelope biogenesis	COG0449	Glucosamine 6-phosphate synthetase, contains amidotransferase and phosphosugar isomerase domains (GlmS) (PDB:2J6H)	-----------------------------------MIKFEEIQSRIYTIHDVQVMLDEDLAKFYGVETRVLNQAVKRNINRFPKSYMFQLAEDETDDLISQYVI------------SSSGHGGRRKLPYVFTEQGIAMLAGVLRSDTAIKMSIQIINAFVAMRRFITTNAHIFQRLDTLEIKQI----NTDKKNRCSVKCN-------------------------------------------------------------------------------------------------------------------------------------------------
58105	GC_00002229	ANME_2b_sp__CONS3730E01UFb2	1530	0																	933262.AXAM01000007_gene2037	Deltaproteobacteria					933262.AXAM01000007_gene2037	ORF6N domain							PF10543.9	ORF6N domain			M	Cell wall/membrane/envelope biogenesis	COG0449	Glucosamine 6-phosphate synthetase, contains amidotransferase and phosphosugar isomerase domains (GlmS) (PDB:2J6H)	MGVCQGGCTGDAQKIKAFVQSIYEPKGEAGMSGNDMIKSEEIQSRIHTIRSVQAMPDEDLALLYGAETKVLNQAVKRNSKRFPEEFMFQLSAEEYNLLKTQNATI-----------EGRRGQHRKYLPYAFTEQGVAMLSAVLKSETAVKMRIQIINAFVAMRRFIG-----------------------------------------------------------------------------------------------------------------------------------------------------------------------------------
58106	GC_00002229	ANME_3_sp__HMMV	402	0																	933262.AXAM01000007_gene2037	Deltaproteobacteria					933262.AXAM01000007_gene2037	ORF6N domain							PF10543.9	ORF6N domain			S	Function unknown	COG3943	Uncharacterized protein RhuM, Salmonella virulence factor (RhuM)	------------------------------MSGNELIKFEDIQSRIYTIHSVQVMLDEDLAKFYSVETRVLNQAVKRNIDRFPESFMFQLAEDETDDLISQSVI------------SSSGHGGRRKLPYVFTEQGVAMLAGVLRSDTAIKMSIQIINAFVAMRRFIATNAHIFQRLDTLEIKQI----DTDKKIDAVLNAIENKQIQPKQGIFFDGQIFDAYKFVADLIRTAQRSITIIDNYIDDTVLTHITKINADVKVTIFTRSISKQLALDVKKFNAQYPPIAIKEFKNSHDRFIIIDDKTVYHFGASLKDLGNKWFAFSKMDIGAIEMLTRLDGMKA-----
58107	GC_00002229	ANME_3_sp__HMMV2	2423	0																	1249480.B649_05025	Epsilonproteobacteria					1249480.B649_05025	ORF6N domain							PF10543.9	ORF6N domain			M	Cell wall/membrane/envelope biogenesis	COG0449	Glucosamine 6-phosphate synthetase, contains amidotransferase and phosphosugar isomerase domains (GlmS) (PDB:2J6H)	-----------------------------------MIKYEEIQNTIYTIRGVQVMLDKDLAIFYGVKPIRLREQVKRNIKRFPSDFMFQLTEEEVNLMVSQNAI------------PSKQHLGGS-LPFVFTEQGVATISAVLTSERAIEINIQIMRAFVTMRHFIASSAGVFQRLDAVEKRQI---------EHKLIRILKRFSMPWKTKKFSPNRVF-----------------SLMTRYLMPT---------------------------------------------------------------SSLQTLFEQPKSRSPSLIIILMILF------------
58108	GC_00002229	ANME_3_sp__HMMV2	1447	0																	933262.AXAM01000007_gene2037	Deltaproteobacteria					933262.AXAM01000007_gene2037	ORF6N domain							PF10543.9	ORF6N domain			M	Cell wall/membrane/envelope biogenesis	COG0449	Glucosamine 6-phosphate synthetase, contains amidotransferase and phosphosugar isomerase domains (GlmS) (PDB:2J6H)	------------------------------------------------------MLDENLAEFYGVEVKRLNEQVKRNVERFPELFRFQLTDRDMEILRSQIVTSINGENLKSQF-ATSSWGGRRTKPYVFTEQGVAILAGVLKSETA------------------------------------------------------------------------------------KKSITIIDNYIDDTVLTHLTKRNNGVKVTIFTKTISKQLALDIKKFNAQYPPIEIIEFKNSHDPF--------YHHRQQNSLSFRCFPQRPR----------------------
58109	GC_00002229	ANME_3_sp__Jaco_11668_bin3	840	0																	933262.AXAM01000007_gene2037	Deltaproteobacteria					933262.AXAM01000007_gene2037	ORF6N domain							PF10543.9	ORF6N domain			S	Function unknown	COG3943	Uncharacterized protein RhuM, Salmonella virulence factor (RhuM)	------------------------------MSGSELIKNEEIQNRIYTIRDVQVMLDKDLAIFYDVKPIRLREQVKRNIKRFPSDFMFQLTEEEVNLMVSQNAI------------PSKQHLGGS-LPFVFTEQGVATISAVLTSERAIEVNIQIMRAFVAMRRFIASNAEVFQRLDAVEIRQIEHKAETDQKFEQIFNAIEKRSIKPKQGIFFDGQIFDAYQFVSDLIRTAQNTILIIDNYIDDTVLTHLTKRNNGVKVTILTKTISKQLALDIKKYNEQYPTIEIKEFKNSHDRFMIIDNTTVYHFGASLKDLGKKWFAFSKMDIGAVEMLTRLKEMNA-----
58110	GC_00002229	ANME_3_sp__Jaco_11668_bin5	281	0																	933262.AXAM01000007_gene2037	Deltaproteobacteria					933262.AXAM01000007_gene2037	ORF6N domain							PF10543.9	ORF6N domain			S	Function unknown	COG3943	Uncharacterized protein RhuM, Salmonella virulence factor (RhuM)	-----------------------------------MIKFEEIQSRIYTIHDVQVMLDEDLAKFYGVETRVLNQAVKRNINRFPESYMFQLAEDETDDLISQYVI------------SSSGHGGRRKLPYVFTEQGVAMLAGVLRSDTAIKMSIQIINAFVAMRRFITTNAHIFQRLDTLEIKQI----NTDKKIDAVLNAIERKEIQPKQGIFFDDQIFDAYKFVADLIRTAQRSITIIDNYIDDTVLIHLTKRNNGVKVTIFTKTISKQLALDIKKFNAQYPPIDIKEFKNSHDRFIIIDDKTVYHFGASLKDLGKKWFAFSKMDIGAIEMLIRLEGK-------
58111	GC_00002229	ANME_3_sp__S7_bin36_refined	1582	0																	933262.AXAM01000007_gene2037	Deltaproteobacteria					933262.AXAM01000007_gene2037	ORF6N domain							PF10543.9	ORF6N domain			M	Cell wall/membrane/envelope biogenesis	COG0449	Glucosamine 6-phosphate synthetase, contains amidotransferase and phosphosugar isomerase domains (GlmS) (PDB:2J6H)	------------------------------MSENNLMAIDGIQNRIYTIRGVQVMLDMDLAQFYGTETKLLNRAVKRNSERFPEEFMFQLTEYEYEGIRSQLLTLKDSDNLRFQNGTSSGHGGRRYLPYAFTEQGIAMLSGVLRSETAIKMSIQIIKAFVAMRRLIASNAQIFQRLDTLEIKQL----ETDQKIDHVLDAMESKEIQPKQGIFFHGQIFDAYKFV------------------------------------------------------------------------------------ASLKDLGKKWFAFSKMDVGAIEMLTRLEGMKLDAIEQ
58112	GC_00002229	Methanococcoides_burtonii_GCF_000013725_1	1305	0																	933262.AXAM01000007_gene2037	Deltaproteobacteria					933262.AXAM01000007_gene2037	ORF6N domain											S	Function unknown	COG3943	Uncharacterized protein RhuM, Salmonella virulence factor (RhuM)	-----------------------------------------------------------------------------------------------------------------------------------------MLSAGFRNETAVKMSIQIINAFVAMRRFIASNAQVFQRLEALEIEQL----ETDTKMDKILNAIE------------------------------------------------------------------------------------IKQFRNSHDRFIIIDNTTVYHFGASLKDLGKKWFAFSKMDIGAVEMLTRLEGMK------
58113	GC_00002230	Methanococcoides_burtonii_GCF_000013725_1	1031	0																	1094980.Mpsy_1273	Methanomicrobia					1094980.Mpsy_1273	Domain of unknown function (DUF2088)							PF09861.9	Lactate racemase N-terminal domain	K22373	lactate racemase [EC:5.1.2.1]	M	Cell wall/membrane/envelope biogenesis	COG3875	Nickel-dependent lactate racemase (LarA) (PDB:2YJG) (PUBMED:24710389)	--------MNVKIPYGNDFVDIDVTIPHEVLSPNEPEVGDELSIILEALSNPVEKEPFVEFANNADKILVIVNDATRPTPTARVLEEVQDTLRSHPDVKFIVATGAHRGPTEDEFRFIFGNLYDEFKDSIYVHDARKDEDMEYLGVSSNGTEIYLNKMVREAGNILVIGSVEPHYFAGYTGGRKAFLPGVAGFKTIEMNHKHALSNKAQSLALEGNPVAEDMTDAMAVLSDLNIFSIQTILTADHGLYAMAAGDLFKSFDAAVEKANEVFCTSATKKGNIVLTAAPYPMDIDLYQSQKALENGRLALEEGGIIIMVSKCRDGVGEDTFLNLLSSSATCEDVMEKTSQCYKLGFHKAARMAQIGTMAKMWAVSDLDDEILLRAKLEPQESVQKAFDKAVAVIKADKKEPYAIILPQGSLTIPLIE
58114	GC_00002230	Methanococcoides_methylutens_GCF_000765475_1	1702	0																	1094980.Mpsy_1273	Methanomicrobia					1094980.Mpsy_1273	Domain of unknown function (DUF2088)							PF09861.9	Lactate racemase N-terminal domain	K22373	lactate racemase [EC:5.1.2.1]	M	Cell wall/membrane/envelope biogenesis	COG3875	Nickel-dependent lactate racemase (LarA) (PDB:2YJG) (PUBMED:24710389)	--------MNVKIPYGKDFVDLDVKIPHEVLSPNEPEVGDESRIISQALSNPMGREPFEDFVKNAESLLVIVNDATRPTPTARVLLEMKEILLSHPDVKFIVATGAHRAPTEDEFRFIFGEIYDVMGDRIFVHDARKDEDMDYLGVSSNGTEMYINKMVRQAGNILVIGSVEPHYFAGYTGGRKSFLPGVAGYKTIEMNHKHALSNAAQSLALDGNPVAEDMTDAMEVLKDLNIFSVQTVLTADHGLYAMTAGDLFESFDAAVVKANEVFCTKFSKKGNIVLTAAPYPMDIDLYQSQKALENGRLALEDDGIIILVSKCRDGVGDDTFLNLLGSSATCNEVMEKTSDCYKLGFHKAARMAQIGTWAKMWAVSDLDSDTLKSAKLELQEGIQEAFDKAINIIKEQGKEPYAIILPQGSLTVPLIE
58115	GC_00002230	Methanococcoides_methylutens_GCF_000970325_1	1538	0																	1094980.Mpsy_1273	Methanomicrobia					1094980.Mpsy_1273	Domain of unknown function (DUF2088)							PF09861.9	Lactate racemase N-terminal domain	K22373	lactate racemase [EC:5.1.2.1]	M	Cell wall/membrane/envelope biogenesis	COG3875	Nickel-dependent lactate racemase (LarA) (PDB:2YJG) (PUBMED:24710389)	MCVKGEDGMNVKIPYGKDFVDLEVNIPHEVLSPNEPEVGDESGIISHALSHPIGREPFDEFVKNTNSLLVIVNDATRPTPTARVLQEMKDILADHPDVKFIVATGAHRAPTEDEFRFIFGEIYDEMKEQIFVHDARKDEDMEYLGVSSNGTEMYINKMVRQAGNILVIGSVEPHYFAGYTGGRKAFLPGVAGYKTIEMNHKHALSNAAQSLALEGNPVAEDMTDAMEVLKDLNIFSVQTVLTADHGLYAMTAGDLLESFDAAVDKANEVFCTKLSKKGNIVLSAAPYPMDIDLYQSQKALENGRLALEEGGIIILVSKCRDGVGDDTFLNLLGSSATCNEVMEKTSECYKLGFHKAARMAQIGTWAKMWAVSDLDSDVLKSAKLESQEGIQEAFDKAIDLIKEQGKEPYAIILPQGSLTIPLIE
58116	GC_00002230	Methanococcoides_sp__AM1_GCF_900774055_1	1899	0																	1094980.Mpsy_1273	Methanomicrobia					1094980.Mpsy_1273	Domain of unknown function (DUF2088)							PF09861.9	Lactate racemase N-terminal domain	K22373	lactate racemase [EC:5.1.2.1]	M	Cell wall/membrane/envelope biogenesis	COG3875	Nickel-dependent lactate racemase (LarA) (PDB:2YJG) (PUBMED:24710389)	--------MNVKIPYGKDFVDLEVKIPHEVLSPNEPEVGDESGIISQALSNPLGREPFENFINNTEHLLVIVNDATRPTPTARVLLEMKDMLLSHPDVKFIVATGAHRAPTEDEFRFIFGEIYDDMGDRIFVHDARKDEDMDYLGVSSNGTEMYINKMVRQAGNILVIGSVEPHYFAGYTGGRKAFLPGVAGYKTIEMNHKHALSNAAQSLALEGNPVAEDMTDAMEVLKDLNIFSIQTILTADHGLYAMTAGDLFESFDAAVVKANEVFCTKFSKKGNIVLSAAPYPMDIDLYQSQKALENGRLALEDDGIIILVSKCRDGVGDDTFLNLLGSSATCNDVMAKTSECYKLGFHKAARMAQIGTWAKMWAVSDLDSDVLKSAKLESQEGIQKAFDKAINVIKEQGREPYAIILPQGSLTVPLIE
58117	GC_00002230	Methanococcoides_sp__NM1_GCF_900774285_1	911	0																	1094980.Mpsy_1273	Methanomicrobia					1094980.Mpsy_1273	Domain of unknown function (DUF2088)							PF09861.9	Lactate racemase N-terminal domain	K22373	lactate racemase [EC:5.1.2.1]	M	Cell wall/membrane/envelope biogenesis	COG3875	Nickel-dependent lactate racemase (LarA) (PDB:2YJG) (PUBMED:24710389)	--------MNVEIPYGKDFVDLEVKIPHEVLSPNEPEVGDESGIISHALSNPMGMEPFEDFLKNADSLLVIVNDATRPTPTARVLLEMKVILLSHPDVKFIVATGAHRAPTEDEFRFIFGEIYDEIRDHIFVHDARKDEDMDYLGVSSNGTEMYINKMIRQAGNILVIGSVEPHYFAGYTGGRKSFLPGVAGYKTIEMNHKHALSNAAQSLALEGNPVAEDMTDAMEMLKDLNIFSVQTVLTADHGLYAMTAGDLFESFDAAVVKANEVFGTKFKKKGNIVLTAAPYPMDIDLYQSQKALENGRLALEDGGIIILVSKCRDGVGDDTFLNLLGSSATCNEVMAKTSECYKLGFHKAARMAQIGTWAKMWAVSDLDSDVLKSAKLESQEGIQEAFDKAINIIKEQGKEPYAIILPQGSLTVPLIE
58118	GC_00002230	Methanococcoides_vulcani_GCF_900111645_1	1508	0																	1094980.Mpsy_1273	Methanomicrobia					1094980.Mpsy_1273	Domain of unknown function (DUF2088)							PF09861.9	Lactate racemase N-terminal domain	K22373	lactate racemase [EC:5.1.2.1]	M	Cell wall/membrane/envelope biogenesis	COG3875	Nickel-dependent lactate racemase (LarA) (PDB:2YJG) (PUBMED:24710389)	--------MNVKIPYGKDFVDLEVKIPHEVLSPNEPEVGDESGIISHALSNPMGMEPFEDFVKNADSLLIIVNDATRPTPTARVLLEMKVILLSHPDVKFIVATGAHRAPTEDEFRFIFGEIYDEMKDHIFVHDARKDEDMDYLGVSSNGTEMYINKMVRQAGNILVIGSVEPHYFAGYTGGRKSFLPGVAGYKTIEMNHKHALSNAAQSLALEGNPVAEDMTDAMEVLKDLNIFSVQTVLTADHGLYAMTAGDLFESFDAAVVKANEVFGTKFKKKGNIVLTAAPYPMDIDLYQSQKALENGRLALEDGGIIILVSKCRDGVGDDTFLNLLGSSATCNEVMAKTSECYKLGFHKAARMAQIGTWAKMWAVSDLDSDILKSAKLESQEGIQEAFDKAINIIKEQGKEPYAIILPQGSLTVPLIE
58119	GC_00002230	Methanolobus_profundi_GCF_900114835_1	2217	0																	1094980.Mpsy_1273	Methanomicrobia					1094980.Mpsy_1273	Domain of unknown function (DUF2088)							PF09861.9	Lactate racemase N-terminal domain	K22373	lactate racemase [EC:5.1.2.1]	M	Cell wall/membrane/envelope biogenesis	COG3875	Nickel-dependent lactate racemase (LarA) (PDB:2YJG) (PUBMED:24710389)	-----------------------MQIPHEVIAPNQVKVGDESQIITDSLNNPVGTGSLDEFIQNSDKILILVNDATRPTPTSKVLAEMADILREHEDVRFMVATGAHRGPTEDEYRYIFGEIYEEFKDRIFVHDARKDEDMEYLGVSSNGTEMYLNKMVNECKNIIVIGSVEPHYFAGYTGGRKAFLPGVASYKTIEMNHKHALSDAAQPLAIKGNPVAEDMEDAMKVLKDLNVFSIQTVLTADHGLYAMVSGDLFESFDIAIERANEVFCSKCTRKGNIVLTAAPYPMDIDLYQSQKALENGKLALEDDGIIILVSKCRDGVGDDTFLNLLCSANTCEDVMCKIDEGYKLGYHKAAKMAQIGVYAEMWAISDLHHDTIRMAKLEPCMDIQETFDRAIAKIKEQGKEPYAVILPQGSLTVPLLE
58120	GC_00002230	Methanolobus_psychrophilus_GCF_000306725_1	1195	0																	1094980.Mpsy_1273	Methanomicrobia					1094980.Mpsy_1273	Domain of unknown function (DUF2088)							PF09861.9	Lactate racemase N-terminal domain	K22373	lactate racemase [EC:5.1.2.1]	M	Cell wall/membrane/envelope biogenesis	COG3875	Nickel-dependent lactate racemase (LarA) (PDB:2YJG) (PUBMED:24710389)	-----------------------MQIPHEVIAPNQVDVENESEIINEALKNPIGTGSLEDFIKSSDKILILVNDATRPTPTAKVLLKMRDILQSHADVRFLVATGAHRGPTEDEAKYIFGEVYDEFRDRIFVHDARRDADMEFLGISGNGTEMYLNKMVNESRNIIVIGSVEPHYFAGYTGGRKAFLPGVASYRTIEMNHKHALSEAAQPLAIKGNPVAEDMNDAMKVLKDLNIFSIQTVLTADHGLYAMLAGDLFKSFDAAVEKANEVFCASCSRKGNIVLTAAPYPMDIDLYQSQKALENGKLALEDGGIIILVSKCRQGVGDDAFLNLLCSANTCEDVMCRIEEGYKLGYHKAAKMAQIGVYAEMWAVSELDDATVMKAKLQPRKNIQETFDNAVAQIRSQGKEPYAVILPQGSLTVPLLK
58121	GC_00002230	Methanolobus_tindarius_GCF_000504205_1	1961	0																	1094980.Mpsy_1273	Methanomicrobia					1094980.Mpsy_1273	Domain of unknown function (DUF2088)							PF09861.9	Lactate racemase N-terminal domain	K22373	lactate racemase [EC:5.1.2.1]	M	Cell wall/membrane/envelope biogenesis	COG3875	Nickel-dependent lactate racemase (LarA) (PDB:2YJG) (PUBMED:24710389)	-----------------------MEIPHEVVSPNFVEVGAESEVIDEALNNPVGMESLEDFMKSSERILILVNDATRPTPTAKILLKMRDMLREHGYVRFMVATGAHRGPTEDEYRYIFGEMYDEFKENIFVHDARKDEDMEYLGVSSNGTEMYLNKMVNESKNIIVIGSVEPHYFAGYTGGRKAFLPGVASYKTIEMNHKHALSEAAQPLAIKGNPVAEDMEDAMKVLKDLNVFSIQTVLTADHGLYATVAGDLFKSFDIAVERAKEVFCSNCSRKGNIVLTAAPYPMDIDLYQSQKALENGKLALEDGGVIILVSKCRDGVGDDTFLNLLCSANTCDEVMCKIDEGYKLGYHKAAKMAQIGVYAEMWAISDLHHDTIKMAKLQPCMDIQETFNRAVEKVKEQGKEPYAVILPQGSLTVPLLE
58122	GC_00002230	Methanomethylovorans_hollandica_GCF_000328665_1	1264	0																	1094980.Mpsy_1273	Methanomicrobia					1094980.Mpsy_1273	Domain of unknown function (DUF2088)							PF09861.9	Lactate racemase N-terminal domain	K22373	lactate racemase [EC:5.1.2.1]	M	Cell wall/membrane/envelope biogenesis	COG3875	Nickel-dependent lactate racemase (LarA) (PDB:2YJG) (PUBMED:24710389)	------------------------------------------------------MESFASFTSKSDKLLVLVNDATRPTPTSKVLRALYPLLKDHPDVKFLIATGAHRGPTDDELRYIFGELLDEFRNIIHVHDARKDEDMVYLGESSNGTEMYLNRLVTETKNILVIGSVEPHYFAGYTGGRKSFLPGVAAYKTIEMNHMHALSDKASPLALEGNPVAEDMEDAMKVLKDLRIFSIQTVLTADHGLYAMVAGDLKLSFELAVKKANEVFCTPCRQRGNIVLTVAPYPMDIDLYQSQKALENGKLALEQGGIIILVSKCRDGVGDDTFLKLLCCAQTPEDVMQKIAEGYKLGYHKAAKMVQIGMHAQMWAVSDLDTDTLKMARLKPHTDLQETFDMAIATIRAKGKEPYAVILPQGSLTVPLVK
58123	GC_00002231	Methanohalobium_evestigatum_GCF_000196655_1	449	0																	1220534.B655_1763	Archaea					1220534.B655_1763	Histidine kinase-, DNA gyrase B-, and HSP90-like ATPase							PF13426.7	PAS domain	K00936	two-component system, sensor histidine kinase PdtaS [EC:2.7.13.3]	T|T	Signal transduction mechanisms|Signal transduction mechanisms	COG2202|COG3920	PAS domain (PAS) (PDB:2MWG)|Two-component sensor histidine kinase, HisKA and HATPase domains (PDB:4R39)	------------------MVMNEGVCFHEIIYDKKGSPVDYLITDCNPAYESIIGLKRHEVIGQKASEVYGAGEPPYLSTYAKVAETGEQTYFET------------YFPPFDKYFKISAISPEKGKFVTIFNDITEYKNLKDDLQRTINEFNYLFDSMEDALFVGDLEGNILDVNETAVKRLGYSKQELLSMNIKD-IDELYDEDG--------------INDNILNLPENGKQKFE-----SVHITNNGTRIPVEINSNLIKYKEKTAVLSVVRNITDRKNAEKLIQRKIQEQKALLSSTPAYVYLKDSKLNYLTANDAFCKVVGFSIENIKGKNDFDFLPEKEAEKYRSDDTSVMESRKPIYNLEEKYTTSEGEIRWALTSKVPYFDTEGNVIGIVGSSLDITERKRMYEKLERAEYEKRALLNSTSEIVVYHDLEGKILWCNKAATKFTGLNCRDMI--GQYCYKLLY--NKSEICDNCPIYEIVKTGKHYEETVTFTN-K----ILNVKKDPVRNTSGDIIGIITVTNDITDRVKTEEKIEKYAEELEKINIELEHRVRKQTEDIINAERTRELELHHRIKNNLQVISSLLSLQSEKFTDDEVKDAFIDTQNRVKSMSLVHNKLYQTKGLENVNSKDYIEDLVDHLVGLYGGSNITIKID-VQDIYFGIDTIIPLGMIITELLSNSLKYAFFDDEQGEVYIGLYRNEEG-NYKLIVADNGKGFSEDIDIEEPNTLGLQLVNSLVDQINGDFEAETINGTKFVIEFNN-
58124	GC_00002231	Methanohalobium_evestigatum_GCF_000196655_1	1292	0																	1220534.B655_1763	Archaea					1220534.B655_1763	Histidine kinase-, DNA gyrase B-, and HSP90-like ATPase							PF08448.10	PAS fold	K00936	two-component system, sensor histidine kinase PdtaS [EC:2.7.13.3]	T|T	Signal transduction mechanisms|Signal transduction mechanisms	COG2202|COG3920	PAS domain (PAS) (PDB:2MWG)|Two-component sensor histidine kinase, HisKA and HATPase domains (PDB:4R39)	------------------MVMNEGVCFHEIIYDKKGYPVDYLIIDCNPAYESTIGLKKDEVLGKKASEVYGTDEPPHLSTYAKVAETGEQTYFET------------YFPPFDKYFKISAISPEKGKFVTIFNDITEYKKLKDDLQQTITEFNYLFDSMEDALFVGDLEGNILDVNETAVKRLGYSKKEILSMHVKD-IDGLYNENG--------------VKTKLMNLPENGKQRFE-----SVHVTNNGNKIPVEINSNLISYRGKTAVLSVVRNITDRKNAENQIQRKVEEQKALLSSTPAYVYLKDSKLNYLTANDAFCKGVGLPVENIKGKNDFDLFSGNDAEKFRSDDASVMNSGKPIYNFEETYTTSKCEKRWALTSKVPYFDVEGNVIGIVGSSLDITERKRMHERLEKSEYEKRVILDSTSEIVVYHDLEGRILWCNKAATKFTGLNGSDLI--GQYCYKLLY--NKSEICDNCLINEILKTGKHQEETVTFTD-R----ILNIKKDPVRDTSGDIIGIISVGNDITDKVKTEEKIQRYAEELEKMNRELEHRVRKQTEEIINAERTRELELHHRIKNNLQVISSLLSLQSENFTDGKVKDAFIDTQNRVISMSLVHNKLYQTNGLENVNSKDYIEDLVDHLVGLYGGSNITIKID-VQDIYFGIDTIIPLGMIITELLSNSLKYAFFDDEQGEVYVGLYQNDEE-YYKLIVADNGKGFSEEIDIEEPNTLGLQLVNSLVDQINGDLEVETINGTKFVIKFTC-
58125	GC_00002231	Methanohalobium_evestigatum_GCF_000196655_1	2106	0																	1220534.B655_1999	Archaea					1220534.B655_1999	response regulator, receiver							PF08448.10	PAS fold	K00936	two-component system, sensor histidine kinase PdtaS [EC:2.7.13.3]	T|T	Signal transduction mechanisms|Signal transduction mechanisms	COG2202|COG3920	PAS domain (PAS) (PDB:2MWG)|Two-component sensor histidine kinase, HisKA and HATPase domains (PDB:4R39)	---------MREENKKLHSTFSEAEDMLGI--GSAEWDIEHDVATLSEGWKKILGVKKEQMSLDESLNIVHPDDLPAVKADLQNAIDNYKPYSIKHRIICQDNGEIRYIKVYGKITRFDSTKPVKIHFT--MQDVTKNEKLKDELQKKVDDFYYLYNNLNDAVFILDIDGYILDINKTTANRLGYSKQELLSLHTAD-IDCLYNEIN--------------TKKQIQKIIENRQKVFE-----SVHIKRNGKKLPVEINSTFIKYEGKPAILSVARDITERKHAERLIQRKIKEQKALLSSTPALVYLKDNKLNYLTVNDAFCKVVDSTVENIKGKTDFDLFPEKEAEKYRSYDTSVMEAGEPVYNLEESYTTPEGEKRWALTSKVPYYDFEGNVIGIVGSSLDITERKQMYEKLYKSEKEKEVILNSTSEQITYQDLNYNIIWCNKAAFDHLGLDYNDII--GMRCYKLWIGANVNTICENCPVEACIKTGEHSEGTMGTPDFR----VFHVSADPVRDSNGNIIGIIKILNDITERVKNRKKLKKYSEQLEKINRELEKRVQDKTEQIKNAERMRELELHHRVKNNLQVISSLLSLQSEKFDDEEVYEAFKDTQNRVVSMALVHEKLYRTNHLENIDLNDYVNDLVNHLKGLYDGGNISLNID-VQNIYFELDTIIPFGMLINEIVSNSLKYAFSEDESGEVTIKLSQDEEG-YNILIIADNGRGISENVNIKESESLGLQLVNSLVDQLNGNFELDTSNGTKFIIEFYSS
58126	GC_00002231	Methanohalobium_evestigatum_GCF_000196655_1	2314	0																	269797.Mbar_A2184	Methanomicrobia					269797.Mbar_A2184	Histidine kinase							PF07568.12	Histidine kinase	K00936	two-component system, sensor histidine kinase PdtaS [EC:2.7.13.3]	T	Signal transduction mechanisms	COG3920	Two-component sensor histidine kinase, HisKA and HATPase domains (PDB:4R39)	----------------------------------------------------------------------------MIDSY--------------------------------------------------------------------------------------------------------------------------------------------------------------------------------------------------------------------------------------------------------------------------------------------------------------------------------------------------------------------------------------------------------------------------------------------------------TGKISAVVEFVRDITEKVKTEKQLKKYATKLKQMNEELEHRVQKQTEEIKNAERLRVLELHHRIKNNLQVISSLLNLQSEKFNDDTVNEAFRDTQNRVISMSLVHQKIYHTKGLESINVRDYIEDLIEHLISLYNGEKTLVKID-IQDTYFGIDTIIPLGMLINELVSNSLKYAYPEDKYGELNVIFYESNPG-LYTLIVSDNGKGIPEDIDLDNPSSLGMQIIKSLVGQIDGDLDVDGNNGTTFIINFNG-
58127	GC_00002231	Methanohalobium_evestigatum_GCF_000196655_1	756	0																	386456.JQKN01000002_gene2535	Archaea					386456.JQKN01000002_gene2535	PAS domain							PF02518.26	Histidine kinase-, DNA gyrase B-, and HSP90-like ATPase	K00936	two-component system, sensor histidine kinase PdtaS [EC:2.7.13.3]	T	Signal transduction mechanisms	COG3920	Two-component sensor histidine kinase, HisKA and HATPase domains (PDB:4R39)	---------------------------------------------------------------------------------------------------------------------------------------------------------------------------------------------------------------------------------------------------------------------------------------------------------------------------------------------------------------------------------------------------------------------------------------------------------------------------------------------------------------------------------------------------------------------------------------------------------------------------------------------MSLVHQKLYQSQELNNLSLNGYIKDLAENLNDIYGGNNTKINVD-VQDFHLGIDTIIPLGMIVNEIISNSLKYAFSDDDNGIINIEFNSNK---CYVLIIEDNGKGIPDNIDIENPGTLGLQLINTLVKQLNGEIELERKSGTKFIIRF---
58128	GC_00002231	Methanohalobium_evestigatum_GCF_000196655_1	370	0																	1220534.B655_2427	Archaea					1220534.B655_2427	tigrfam pas							PF13188.7	PAS domain			T|T	Signal transduction mechanisms|Signal transduction mechanisms	COG2202|COG3920	PAS domain (PAS) (PDB:2MWG)|Two-component sensor histidine kinase, HisKA and HATPase domains (PDB:4R39)	MQNYSELLSTTELLNSVFESIKEGVCLHEIIYDSNNNPVDYRIIDTNPAYESIIGLKREDVSGKKASDIYGTIEPPYLHLYAKTAETGEKAYFET------------FFPPLNKHFSISVISPGRGMFITIFTDITGQKNIDKELEA-------IYENSPVVSMVVDSDRRIIKMNKSAEQFAGAISDEVKGMKGGDALRCLHSLDD-----------------------------------------------------------------------------------------------------------------------------------------------------------------------------------------------------------------------------------------------------------------------------------------------------------------------------------------------------------------------------------------------------------------------------------------------------------------------------------------------------------------------------------PDGCGFGPHCK----------------------------------------
58129	GC_00002231	Methanohalobium_evestigatum_GCF_000196655_1	1701	0																	868131.MSWAN_1380	Archaea					868131.MSWAN_1380	PAS domain							PF07568.12	Histidine kinase	K00936	two-component system, sensor histidine kinase PdtaS [EC:2.7.13.3]	T|T	Signal transduction mechanisms|Signal transduction mechanisms	COG2202|COG3920	PAS domain (PAS) (PDB:2MWG)|Two-component sensor histidine kinase, HisKA and HATPase domains (PDB:4R39)	---MWGFKISGNVLNSVYESVGDGVCINEVIYNDNDHPVDYRIIDANPAYESITGFKREEIAGQRASIVYNKENPPHLNIYARVAETGEKANFET------------YTPQLRKHFNVSVISPEKGKFITILTDITSHSEIDDELET-------VYENVPVVLMMVDSDRRILKLNKNAELFAGKSSEELVGSRGGEALGCLHSLDDPEGCGFGPHCKDCIVRNTVLDTFETGNNHYNIEASLPFIVDGREKNLTFLLSASLINTENKSKVLVSIQDITERKETEK-------------------------------------------------------------------------------------------------------------------------------ELKESEERFRTLTEKAADAIIAHDFDGNIIYANETASKNLGYPRDEIL--SLNVTDIDPYVDIDVFRDKYWNKTSSDTSYFIGTYHKRKDGT----IFPVEVRLTRINLNEKPVILAYIRDITIRKQAEERI------------------KEQKEQVIETERIRQLELHHRIKNNLQVISSLLSLQSEKFTDDNVKDAFIDTQNRVISMSLVHNKLYQAKGLENVNTKDYIGDIVDHLNELYNIPNIDINID-VEDIYLGIDTIIPLGMLINEILSNSLKYAFSESETGKIEIKLYQNNNNKNYTLIVADNGKGMPENVDVKDADTLGLQLIKNLIDQIGGDFEVNKEKGTKFIIEFSG-
58130	GC_00002231	Methanohalobium_evestigatum_GCF_000196655_1	1453	0																	593750.Metfor_2191	Archaea					593750.Metfor_2191	tigrfam pas							PF08447.12	PAS fold	K00936	two-component system, sensor histidine kinase PdtaS [EC:2.7.13.3]	T|T	Signal transduction mechanisms|Signal transduction mechanisms	COG2202|COG3920	PAS domain (PAS) (PDB:2MWG)|Two-component sensor histidine kinase, HisKA and HATPase domains (PDB:4R39)	------------MLYSIYESMSEGVCIFEIIYDSNGYPTDYMIIDSNSAYESIIGYRKEDLAGSKASDIFGTEYIPHLYTYAKIAETGKQTNFET------------YCPYIGKHYRVSIISPEKGKFITILTDITGQNEIDDELKA-------VYENVPVVIMLVDSDRRILKLNKNAELFAGSSAKNLKGLRGGDALGCLHSLDDPEGCGFGPHCKNCKVRNTVLDTFNTGTNYNNVEVNLPFIVNGYEKHLTLLLSTSFINTDNQPKVLVSIQDITDKKTLEKNICEKDSLLKDITENIWDMVCLADKNCNFVYVSPSHEHHLGYHFEDLVDKNIFEFIHPDDLKHIEKLYFEFLQTLNPIRS-ECRFRHSKGHYVWLETSVNVVYDDYGDIKYFVFNSRDITERKETEEKLKYKEEILELALNSTSLAVWDCDIKKGELYFSEQFSKLLDCGNKELVLDTQTWWNLIHPDDVNRVSKALNDYYAGRTTVFESEYRIKDNSGKWLWLLDKGKITKRDNSGNSERLTGVILDITDKVEREEKIREYAN------------------KIKESKITREKELHHRIKNNLQVISSLLNLQSEKFEDEDVVEAFKDTQNRVISMSFVHQKLYQTNNLDNLNSKDYIKELVSYLTNLYNKNNIDLNID-VQNCYFGIDIIIPLGMLINELVSNSLKYAFPEGESGKVDIQLYKNYKE-CYTLIIADNGRGIPENIDIRDAETLGFQLVSSLVNQVNGDFEIYSGNGTMFIIEFSG-
58131	GC_00002231	Methanohalobium_evestigatum_GCF_000196655_1	2244	0																	269797.Mbar_A2184	Methanomicrobia					269797.Mbar_A2184	Histidine kinase							PF07568.12	Histidine kinase	K00936	two-component system, sensor histidine kinase PdtaS [EC:2.7.13.3]	T	Signal transduction mechanisms	COG3920	Two-component sensor histidine kinase, HisKA and HATPase domains (PDB:4R39)	--------------------------------------------------------------------------MPFFNLYPPDENDQVIYFFNK------------------------------------------------------------------------------------LLRTGKSFLEL-----------------------------------------------------PFITKGGERR--------------------------------------------------------------------------------------------------------------------------------------------------------------------------------------------------------------------YWY----------------------------------------------LDAVKIADNQYIG---YATDITERKNSEEHI------------------KQQREQILEFEQTKKLELHHRIKNNLQVVSSLLDLQSSKFEDEEVNDAFRDTQNRVDSIALVHKNLYETKNLEYINTNDYIKELVEHLIYLYNGNDISLNID-IQDINFGFDTIIPLGMIINELISNTLKYAFKNDEKGDIIINLYKDYSG--YTLIVGDTGKGLNEDIDITNSDSLGFQLINSLVEQIDGTFELDTTSGTKFIIKF---
58132	GC_00002231	Methanohalobium_evestigatum_GCF_000196655_1	975	0																	192952.MM_0518	Methanomicrobia					192952.MM_0518	Histidine kinase							PF07568.12	Histidine kinase	K00936	two-component system, sensor histidine kinase PdtaS [EC:2.7.13.3]	T|T	Signal transduction mechanisms|Signal transduction mechanisms	COG2202|COG3920	PAS domain (PAS) (PDB:2MWG)|Two-component sensor histidine kinase, HisKA and HATPase domains (PDB:4R39)	------------------------------------MGLENDKIIVSNEWRKIHGCNNKVLTYNKLLQIVHPEDIPYMENKLQDCLNNSSSYEIELRIIRKDTGEIRNVKTHGRIISDNDNNPIKMYGA--TQDITEWKKVHDELRKTADEFNYLFNNMNDAIFVQNLQGNFLNVNETAVKRLGYSRDELLSMAAQD-VDYKYPSSG--------------VKEKIDEILETGLLKFE-----SVHITNNGTKIPVEVNSTLIHYRDKPAVLSIARDITERK--------------------------------------------------------------------------------------------------------------------------------------KAEEEKSVILNSTSEMIVFHNTEGKIKWCNKAFSKFTGFKQDELI--GAYCYKLLH--NKSDICDCCPISYIVKTGKHHEKITTFPN-N----VFNIKRDPVRDINGNIIGIISVSSDITDKVRAEEKIKEYTNKLEEINTELENRVEEQTEQIRNAERMRELELHHRIKNNLQVISSLINLQSEKFDDEEVYEAFIDTQNRIVSMSLVHQKLYQTSNLNSINFKDYIQDLLTHLTRLYGDNNITLDVDNIDNVYFDIDTIIPLAMLINELVSNSLKYAFSENESGEIKIMLHQIDNE-NYTLIVADNGRGIPEDIDIHDTDSLGLRLVNTLVDQIGGCLELERRKGSKFIIEFGT-
58133	GC_00002232	Methanococcoides_burtonii_GCF_000013725_1	611	0																	192952.MM_3251	Methanomicrobia																					MSRKIFSAKFRTYGEWLKAQPRDTRYAKDLIRKHERFPNMNLKDLRDLRLKDHTLRDHAWQTLTSSQKRDRTLSLKVLRYMRKGDSLTKAVEKVGVNKDFAVKHLGKALHKSNGKWKINATDNIETEMLIYDRNAGQITIITTNSRDRRLIGEYFAAVQKGLKDGDDTSLKRFDGVKIIDAIGEEHSLVTDLDQLYDIAEAQEEPEFLQIYQS
58134	GC_00002232	Methanococcoides_burtonii_GCF_000013725_1	602	0																	1094980.Mpsy_0173	Methanomicrobia																					MTLKQFSKDYRNYGDWLKAQPRTSEYAKRVIRFHERFPTLSLNDLRNTRLKDHNLSTTSWKLLNSQQKRDRTLSLEILRNVRKGVPFSKAIEKTGANKKNVINNLGKYLYKSKGKWRVTASDRIESEMAFNDRDKGLISIVTTRSKDRSLIAEYFNAVNQALKSGDSKFLKKFENAKVIDAEGNEHYFVTDLDRLYEIQDAQEEPEFFELYV-
58135	GC_00002232	Methanococcoides_burtonii_GCF_000013725_1	620	0																	1094980.Mpsy_0187	Methanomicrobia																					MTLKRFSKDYKNYGDWLKAQPRTSEYAKRVIRFHERFPTLNLNELRNTRLKDHNLSTTSWKILKAPQKRDRNLSLQILRLMRKGVPFSKAIEQTGANKKNTIINLGKYLYKSKGKWTVTVLDRIESEMMFYDRDEGLISIVTTRSKDRSLIAEYFNAVNKALKSGDTKCLKKFDNAIVIDADGKEHYFVTDLERLYEILDAQEEPEFFELYV-
58136	GC_00002232	Methanococcoides_methylutens_GCF_000765475_1	720	0																	1094980.Mpsy_0187	Methanomicrobia																					MSRKRFSKEYRTYGEWLKAQPRTTEYARRIIRFHERFPNLSLNELRNTRLKDHDLSTASWNILNSQQKRDRKLSLQILRLMRKDVPFSKAVEKTGIHKKDVVRNLGKYLYKSKGKWKVTATDRIEVEMLIYDRDAGQISIVTTNSIDRSLIGSYFNAVNRALKTGDSSLLKRFDDIQIIDANGEEHSFVTDLDELYEIQDSQEEPEFLEIYGN
58137	GC_00002232	Methanococcoides_sp__AM1_GCF_900774055_1	71	0																	192952.MM_3251	Methanomicrobia																					MTRRRFSEKFRTYGEWLKAESRDSRYAKRIIRFHERFPNLILKELRDVRLKDQDLSTRSWDSLSSQEKRDRQLSLQILREIRTGSHLSRVTEKLGVKKDFAVKHLGKYLYKSGGKWKVTASDRIEVEMLFYERGEGQRTIITASSKDRSLIGQYFALVQKALRYNDPTVLDKFKDRTIVDAEGNVHHFETDLDRLYEIMEAQEEPEFLEIYQN
58138	GC_00002232	Methanococcoides_sp__NM1_GCF_900774285_1	804	0																	1094980.Mpsy_0187	Methanomicrobia																					MTLKPFSKDYKNYGDWLKAQPRTSEYAKRVIRFHERFPTLSLNELRNTRLKDHNLSTASWKVLNSQQKRDRTLSLEILRNVRKGVPFSKAIEKTGANKKNVINNLGKYLYKSKGKWRVTASDRIESEMMFYDRDKGLISIVTTKSKNRSLIAEYFNGVNQVLISGDTKFLNKFENAKVIDAEGNKHYFVIDLERLYEIQDAQEEPEFFELYV-
58139	GC_00002232	Methanohalophilus_mahii_GCF_000025865_1	1281	0																	593750.Metfor_2021	Methanomicrobia																					--------------MWL----------------HEKFPELTLKELRELNVQDYSVAETPWNDLESQDKRDRILAFQVLRAMRQGESLTSTAKELGISKQLPEMHLGEALFKENKRWRVAPTDSIEAKMTVYEKDRGIATIVTASSEDRSMIGKYFAAVQKALKSGDPSGLAPFEDFTIIDASGNSHRLETDLETLYELEFSIEEPEFFEIYAK
58140	GC_00002232	Methanolobus_psychrophilus_GCF_000306725_1	167	0																	1094980.Mpsy_0173	Methanomicrobia																					MSRPEFSRDYRTYGEWLKVQQRDSRYAKEIIRKHERFPDKSLNQLRNLKVSDYNLSQTAWQSLTSQQKSDRNLSLEILRSVRKGESLTQVLEKRGLRREFVLKTLGNQFQKSNGKWIAHKTDSLEAEMRFTSKDEV-RTIVTTSSKDRSRIAKYFNDVQKALKNNDDSALRKYKTLKIIDAKGKEHQFETDLDRLYEIEEAQEEPEFQEIYQS
58141	GC_00002232	Methanolobus_psychrophilus_GCF_000306725_1	179	0																	1094980.Mpsy_0187	Methanomicrobia																					MSRPSFSKDCRTYGEWLKAQPRDTKYAKEIMRKHQMFPDKSLNQLRNLRISDYDLSKAGWQTLTAQQKAERHQSFQILRAMRKGASLSKMTEKLGIINKDAIKLLGRNLYKENGKWKVTKTDSLEAEMRFYDRNAGHTTIVTISSKDRYLISEYFDAVDKTLKDGDTSRLKKFDNIKFVDSAGNEHSFETRLERLYEIEEAQVEPETQERYVH
58142	GC_00002232	Methanolobus_tindarius_GCF_000504205_1	2834	0																	1094980.Mpsy_0187	Methanomicrobia																					MSRPRFSKEYRTYGEWLKAKPRDTRYAKEIIRKHLLFPDKSRSQLVKLKISDYDLSKAGWESLTPLQKIERNKSLQILRAMRKGANLSQMTKKFDMKNKDAIKHLGQYLHKENGRWKATKSDSLQVEMGFYDRNEGHITIITTSSKDRFLLAEYRDAVEKSLKDGETERLAKYEDIKIVDADGKVHHFETDLDRLYEIMEAQEEPEFLEIYQN
58143	GC_00002233	Methanococcoides_burtonii_GCF_000013725_1	2312	0			1094980.Mpsy_1762	ko00000, ko02000	1094980.Mpsy_1762	ko:K03321											1094980.Mpsy_1762	Methanomicrobia					1094980.Mpsy_1762	Sulfate permease family			1094980.Mpsy_1762	2.A.53.3			PF00916.20	Sulfate permease family	K03321	sulfate permease, SulP family	P	Inorganic ion transport and metabolism	COG0659	Sulfate permease or related transporter, MFS superfamily (SUL1) (PDB:3NY7)	----------------MRTEQKVKNYFEESFLSDLKAGLITAVVALPLAIAFAIASGVEPVMGLYTAIIAGMLVSTFGGSRYSISGPTGAMTVIVLSTVNGYGVEGLLLAGVLAGVFQILFGIFRLGKVVKYIPLPVISGFTSGIGIIILIGQLSNVFGLVLPAREHVWETVYDVFTSIDAMNILALSMFAGTIILMLLLPKVLSNIKYLKNIPASIITLVLSVILTYHFDLKIPIVGEIPSIIPQIHMLDINIGLMYAVLPAAFTIALLGTIESLLCAVVCDAMTNTKHNSNKELIGQGIANVILPFFAGIPATAAIARSAVNIREGAKTRMSGVIHALVLLGILIFFGPIAQYIPKAYLAGILVLVSIKMVNVDEIRTTINISKMDTFVLLTTFALTVLTDLVFAIQAGMFLSIILLFIRLTNIIDVQSMEGYDPSEGINATILSDPYLKDNVAVYTINGPFFFGAMAVFENKVDEHIHMSKPHIIIRMRYVPFIDTTGIERLKSFITTRKGTGEKVYLTTVQPEVMRSINSDTVLSKLMQEKDVIVFKSTQEALGYLQEREGN--------
58144	GC_00002233	Methanococcoides_methylutens_GCF_000765475_1	763	0			1094980.Mpsy_1762	ko00000, ko02000	1094980.Mpsy_1762	ko:K03321											1094980.Mpsy_1762	Methanomicrobia					1094980.Mpsy_1762	Sulfate permease family			1094980.Mpsy_1762	2.A.53.3			PF00916.20	Sulfate permease family	K03321	sulfate permease, SulP family	P	Inorganic ion transport and metabolism	COG0659	Sulfate permease or related transporter, MFS superfamily (SUL1) (PDB:3NY7)	----------------MTTEHKIKKYFEESFLSDLKAGFITAVVALPLAIAFALASGVEPVMGLYTAIIAGALVSSFGGSRYSISGPTGAMTVIILSTVNTHGVEGLLLAGCLAGIFQILFGIMNLGKVVKYIPLPVISGFTSGIGVIILIGQLSNSFGLVLPAREHVWETVYDVFVALGMANTTAILIFSGTIALMLLLPRILSGSRYLNNVPASIVTLMISVVLTYYFHLEVPIVGDIPGNIPQFHMLNFDLELIYAVLPAAFTIALLGTIESLLCAVVCDAMTTTKHNSKKELIGQGIANVVLPFFAGIPATAAIARSAVNIREGARTRMSGVIHSLILFAILIFFGPIARYIPKAYLAGILILVSIKMINIEEIRTTMRISKMDTFVLLSTFALTVLTDLVFAIQAGMFLSIILLFIRLTNMIDIHTMENYDPSEGINATILSDPYLHDNVAVYTINGPFFFGAMNVFEHKVDEQINMRKKYVVIRMRYVPFIDTTGIERLKSFILNRNKLGDHVYLTSVQPEVMAAINSDTALSEMVKEKDVLIFQRTQEALSYLSSSGEGGK------
58145	GC_00002233	Methanococcoides_methylutens_GCF_000970325_1	1401	0			1094980.Mpsy_1762	ko00000, ko02000	1094980.Mpsy_1762	ko:K03321											1094980.Mpsy_1762	Methanomicrobia					1094980.Mpsy_1762	Sulfate permease family			1094980.Mpsy_1762	2.A.53.3			PF00916.20	Sulfate permease family	K03321	sulfate permease, SulP family	P	Inorganic ion transport and metabolism	COG0659	Sulfate permease or related transporter, MFS superfamily (SUL1) (PDB:3NY7)	-------------------------------------------------------------MGLYTAIIAGVLVSASGGSRYSISGPTGAMTVIILSTVNIHGVEGLLLAGFLAGLFQILFGTMNLGKVVKYIPLPVISGFTSGIGVIILIGQLSNSFGLVLPAREHVWETVYDVFISLGMANTTAVLIFGGTIGLMLLLPGILSGYRYLNNVPASIVTLVISVIATYYFRLEVPIVGDIPGNIPQFHMLNFNLELMYAVLPAAFTIALLGSIESLLCAVVCDAMTNTKHDSKKELIGQGLTNILLPFFAGIPATAAIARSAVNIREGARTRMSGVIHALVLFAILLFFGPVARYIPKAYLAGILILVSVNMINIEEFRTTMRISKMDTFVLLATFALTVLTDLVFAIQAGMFLSIVLLFIRLTNIIDISSMENYDPSEGINATINSDPYLDENVAVYTINGPFFFGAMNVFEHKVDEQIKMSKKHIVIRMRYVPFIDTTGIERLKSFISLRKKMGQKVYLTSVQPSVMAVIDSDNDLTGMIREKDVLVFSRTQEALGFLKSVGKGGNGN----
58146	GC_00002233	Methanococcoides_sp__AM1_GCF_900774055_1	1101	0			1094980.Mpsy_1762	ko00000, ko02000	1094980.Mpsy_1762	ko:K03321											1094980.Mpsy_1762	Methanomicrobia					1094980.Mpsy_1762	Sulfate permease family			1094980.Mpsy_1762	2.A.53.3			PF00916.20	Sulfate permease family	K03321	sulfate permease, SulP family	P	Inorganic ion transport and metabolism	COG0659	Sulfate permease or related transporter, MFS superfamily (SUL1) (PDB:3NY7)	----------------MTTEHKIKKYFEESFLSDLKAGFITAVVALPLAIAFALASGVEPVMGLYTAIIAGALVSSFGGSRYSISGPTGAMTVIILSTVNTHGVEGLLLAGCLAGIFQILFGIMNLGKVVKYIPLPVISGFTSGIGVIILIGQLSNSFGLVLPAREHVWETVYDVFAALGMANTTAVLLFGGTIVLMLLLPRILSGSRYLNNVPASIVTLIISVVLTYYFHLEVPIVGDIPGNIPQFHMLNFDLELLYAVLPAAFTIALLGTIESLLCAVVCDAMTTTKHNSNRELIGQGIANVLLPFFAGIPATAAIARSAVNIREGARTRMSGIIHSLILFAILIFFGPIARYIPKAYLAGILILVSIKMINIEEIRTTMRISKMDTFVLLSTFALTVLTDLVFAIQAGMFLSIILLFIRLTNMIDIHTMENYDPSEGINATILSDPYLHDNVAVYTINGPFFFGAMNVFEHKVDEQINMRKKHVVIRMRYVPFIDTTGIERLKSFILNRNKLGDHVYLTSVQPEVMTAINSDTALSEMVKENEVLIFQRTQEALVYLSSSGEGGR------
58147	GC_00002233	Methanococcoides_sp__NM1_GCF_900774285_1	1378	0			1094980.Mpsy_1762	ko00000, ko02000	1094980.Mpsy_1762	ko:K03321											1094980.Mpsy_1762	Methanomicrobia					1094980.Mpsy_1762	Sulfate permease family			1094980.Mpsy_1762	2.A.53.3			PF00916.20	Sulfate permease family	K03321	sulfate permease, SulP family	P	Inorganic ion transport and metabolism	COG0659	Sulfate permease or related transporter, MFS superfamily (SUL1) (PDB:3NY7)	--------------MTTEHKIKIKTYFEESFLSDLKAGFITAVVALPLAIAFALASGVEPVMGLYTAIIAGVLVSSFGGSRYSISGPTGAMTVIILSTVNTHGVEGLLLAGLLAGIFQILFGIMNLGKVVKYIPLPVISGFTSGIGVLILIGQLSNSIGLVLPAREHVWETLYDIFAGIGVANITAVLIFAGTIVLMLLLPRILSGSRYLNNVPASIVTLIISVVLTYYLHLEVPIVGDIPGNIPQFHMLEFDLELLYAVLPAAFTIALLGAIESLLCAVVCDAMTNTKHNSNRELIGQGIANVLLPFFAGIPATAAIARSAVNIREGARTRMSGIVHSLILFTILIFFGPIARYIPKAYLAGILILVSIKMINIEEIKTTMRISKMDTLVLISTFALTVLTDLVFAIQAGMFLSMILLFIRLTNIIDIQTMENYGPSEGINATILSDPYLHDNVAVYTINGPFFFGAMNVFEHKVDEQIKMSKQHIVIRMRYVPFVDTTGIERLKSFIMTRKKMGEMVYLTSVQPEVMTVINSDAALNEMIQEKDVIIFQRTQEALGYLKSLGEGEK------
58148	GC_00002233	Methanolobus_profundi_GCF_900114835_1	960	0			1094980.Mpsy_1762	ko00000, ko02000	1094980.Mpsy_1762	ko:K03321											1094980.Mpsy_1762	Methanomicrobia					1094980.Mpsy_1762	Sulfate permease family			1094980.Mpsy_1762	2.A.53.3			PF00916.20	Sulfate permease family	K03321	sulfate permease, SulP family	P	Inorganic ion transport and metabolism	COG0659	Sulfate permease or related transporter, MFS superfamily (SUL1) (PDB:3NY7)	----------------MENENKVLQYLKESFTSDLKAGFITAVVALPLAIAFAIASGVEPQMGLYTAIIAGMMVSATGGSRYSITGPTGAMTVIILSTLHSFGLEGLLLAGFLAGAFQILFGILKLGKVVKYIPLPVISGFTSGIGAIILIGQIPNALGITIPSKEHVWDTLYAIISNLDHVSTTAITICFATILLLLYLPGLMARIRYINSLPSSIIALALSVLMVFYLKIDIPLVGSIPAGLPQIQMLNFNLDLLMNVLPAALTIALLGAIEALLCAVVCDGMTNSKHDSNRELVGQGIANMALPFFSGIPCTAAIARSAVNIREGAKTRVSGIIHALILLIILLFLGPVAAFIPKAYLAGVLILVSLRMINITEFRTTMNISKMDTMVLLATFLLTVLTDLVFAVQMGMFLSIILLFIRLTNVIDVQTMENYDRTKGINATIFADPYLEKNVSVYTINGPFFFGAMNVFESKINEHMTISKPHIIMRMRYVPFIDTTGIERLKSFIKSSRKLHQKIYLTSIQPEVMKRIESDLELTELMEKQHVHICESTQDALVFLKKKYEKK-------
58149	GC_00002233	Methanolobus_profundi_GCF_900114835_1	959	0			1094980.Mpsy_1762	ko00000, ko02000	1094980.Mpsy_1762	ko:K03321											1094980.Mpsy_1762	Methanomicrobia					1094980.Mpsy_1762	Sulfate permease family			1094980.Mpsy_1762	2.A.53.3			PF00916.20	Sulfate permease family	K03321	sulfate permease, SulP family	P	Inorganic ion transport and metabolism	COG0659	Sulfate permease or related transporter, MFS superfamily (SUL1) (PDB:3NY7)	----------------MEIQNRVSKYLKGSFASDLKAGSITAIVGLPLAIAFAIASGVEPQMGLYTAIIAGMLVSATGGSKYSISGPSGAMTVITLSTLHSFGLEGILLAGFIAGIFQVSFGILRLGKFVKYIPLPVITGFTSGIGAMLLIGQIPNALGLVIPSKEQAWETIYAVMTNIDHISNTAIMICISTVLLLFYLPGLISEIRIIRNFPPSILALVLSILTVLYLQIDIPLVGSIPSGLPTVQMLNFDTELLIDILPAAFTIALLGTIQSLLCAVVCDGMTNNKHDSNKELIGQGIANITLPFFSGIPSTAAIARSAINIREGARTQMSGIFQSLILLTILLYLGPVAAFIPKAYLAGVLIVVSLRMINITEFKTTMNISKMDTAVLLVTFLLTVLTNLVFAVQMGMFLSIVLLFVRLTNVIDIQTIENYDKASGINATIFADPYLKDNVQVYTINGPFFFGAMSVFESKINEHMSISEPHIILRMRYVPFIDTTGVERLKSFIRSSRKLDQKIYLTSVQPNVMRIIENDVELTGLMEKQHVHVFDSTQEALAFVRNEYENNKIQKRIE
58150	GC_00002233	Methanolobus_psychrophilus_GCF_000306725_1	1647	0			1094980.Mpsy_1762	ko00000, ko02000	1094980.Mpsy_1762	ko:K03321											1094980.Mpsy_1762	Methanomicrobia					1094980.Mpsy_1762	Sulfate permease family			1094980.Mpsy_1762	2.A.53.3			PF00916.20	Sulfate permease family	K03321	sulfate permease, SulP family	P	Inorganic ion transport and metabolism	COG0659	Sulfate permease or related transporter, MFS superfamily (SUL1) (PDB:3NY7)	MRFISRILTLVSWLDIMQTTKTINRYFKESFSSDLKAGFITAIVALPLAIAFAMASGVEPVLGLYTAVIAGMLASSVGGSRYSITGPTGAMTVIILSTVHSFGLEGLLLAGFLAGIFQILFGLLRLGKVVKYIPLPVISGFTSGIGAIILIGQIPNALGMVIPARERVWETAYEIYTRLDIIDITAVMICIGTILLLVRLPGLLAKLRYLSSLPASIIALFLAVLLTYNLNLEVPLVGTIPTELPSINMIALNVDLVMAVLPAALTIALLGAIEALLCAVVCDGMTNTRHDSNRELLGQGIANIILPFFSGIPCTAAIARSAVNIREGAKTQMSGIIHALILLAVLLFLGPIAAFIPKAYLAGVLILVSVRMINVTEFKTIMNISKMDTAVLLATFLLTVFTDLVFAVQMGMFLSIILLFIRMTNIIDIHSMENYDRTKGINATIFADPYLEKNVSVYTINGPFFFGAMNVFESKINEHISISKPHIILRMRYVPFIDTTGLERLRSFIHSSRKMKQKVYITSVQPKVMSKLDIDKEFRHMIKNKEVLIFDSTQEALAYLKKENGD--------
58151	GC_00002233	Methanolobus_tindarius_GCF_000504205_1	1440	0			1094980.Mpsy_1762	ko00000, ko02000	1094980.Mpsy_1762	ko:K03321											1094980.Mpsy_1762	Methanomicrobia					1094980.Mpsy_1762	Sulfate permease family			1094980.Mpsy_1762	2.A.53.3			PF00916.20	Sulfate permease family	K03321	sulfate permease, SulP family	P	Inorganic ion transport and metabolism	COG0659	Sulfate permease or related transporter, MFS superfamily (SUL1) (PDB:3NY7)	----------------MDIQNRVSNYLKESFTSDLKAGFITAVVALPLAIAFAIASGVEPQMGLYTAVIAGILVASTGGSRYSISGPTGAMTVIILSTLHSFELEGLLLAGFLAGAFQILFGILKLGKVVKYIPLPVISGFTSGIGAIILIGQIPNALGLVIPSKEHVWETLYAIISSANLISTTAITICVTTILLLLFLPGLMARIKYINSLPPSIIALILSVIIVYHFGFEIPLVGSIPAGLPQIRMINFNLELLMNVLPAALTIALLGAIEALLCAVVCDGMTNSRHDSNKELIGQGIANMALPFFSGIPCTAAIARSAVNIREGAKTRMSGIIHALILLMILVFLGPVAAFIPKAYLAGVLILVSLRMINIDEFKTTMSISKMDTAVLLVTFLLTVLTDLVFAVQMGMFLSIILLFIRLTNVIDIQTMENYDRTKGINATIFADPYLEKNVSVYTINGPFFFGAMNVFESKINEHMAISKPHIILRMRYVPFIDTTGIERLKSFIKASRKQHQRVYLTSVQPEVMKRMESDLELTELMEKQHVHICESSQKALEFVKKENDKK-------
58152	GC_00002233	Methanomethylovorans_hollandica_GCF_000328665_1	2354	0			1094980.Mpsy_1762	ko00000, ko02000	1094980.Mpsy_1762	ko:K03321											1094980.Mpsy_1762	Methanomicrobia					1094980.Mpsy_1762	Sulfate permease family			1094980.Mpsy_1762	2.A.53.3			PF00916.20	Sulfate permease family	K03321	sulfate permease, SulP family	P	Inorganic ion transport and metabolism	COG0659	Sulfate permease or related transporter, MFS superfamily (SUL1) (PDB:3NY7)	--------MPRVEQDNMDVKTGISGYFKESFLSDLKAGFITAIVALPLAIAFAIASGVEPVMGLYTAVIAGMLVSATGGSKYSITGPTGAMTVIILSTLHSYGLEGLLLAGFLAGIFQILFGLFKLGKVVKYIPLPVISGFTSGIGAIILIGQVPNALGMVIPAKEYAWETVVAIIENISAANTTALLICIATIVLLLYLPGILTKVKYLNSLPASIVALILSVLAIYYMKIDIPLVGSIPTGLPSIQMINLNPQLVLTVLPAALTIALLGTIEALLCAVVCDGMTNTKHDSNRELMGQGLGNIILPFFSGIPCTAAIARSAVNIREGAKTQVSGIIHALILFTILLFFGPIAAFIPKAYLAGVLILVSLRMINITEFKTIMHISKMDTTVLIATFILTVFTDLVFAVQMGMFLAIILLFIRLTNVIDIQTMENYDKSTGINATIFADPYLEKNVSVYTLNGPFFFGAMNVFESKINEHINISRPHIILRMRYVPFIDSTGLERLRSFINMSKKKNQKVYLTSIQPEVMKRMKSDEHLMELMEKQHVLTFEHTQEALEYVKKQSRSEKVA----
58153	GC_00002234	ANME_2a_sp__Agg_19359	750	0			246194.CHY_0808	ko00000, ko00001, ko00002, ko01000	246194.CHY_0808	ko:K01738	246194.CHY_0808	M00021	246194.CHY_0808	ko00270, ko00920, ko01100, ko01110, ko01120, ko01130, ko01200, ko01230, map00270, map00920, map01100, map01110, map01120, map01130, map01200, map01230			M00021	Pathway modules; Amino acid metabolism; Cysteine and methionine metabolism	246194.CHY_0808	2.5.1.47	246194.CHY_0808	Thermoanaerobacterales					246194.CHY_0808	Belongs to the cysteine synthase cystathionine beta- synthase family	M00021	Cysteine biosynthesis, serine => cysteine			COG0031	Cysteine biosynthesis	PF00291.25	Pyridoxal-phosphate dependent enzyme	K01738	cysteine synthase [EC:2.5.1.47]	E	Amino acid transport and metabolism	COG0031	Cysteine synthase (CysK) (PDB:1FCJ)	---------------------------MEKIFDGITQTIGRTPLVRLNRVTEGCQATVIAKLESFNPLGSVKDRIALSMIEAAEEDNRIKEDTLIIEPTSGNTGIGLACVCAAKGYRLILTMPDTMSMERRKILRLLGAELVLTPGEKGMTGAVDKAEKLAKELPNS-FIPQQFRNPANPEVHRKTTAVEIWNDTDGDVDILVAGVGTGGTITGVAEFIKARKPQFKAIAVEPKDSPVLSGGKSGPHKIQGIGAGFVPEALNTSIIDEIIQVSNEDAFESARFLAKKEGILAGISSGAALWAAIKVAKRPENAGKLVVVVLPDTGERYLSTPLADFEMD
58154	GC_00002234	Methanococcoides_burtonii_GCF_000013725_1	434	0			247490.KSU1_C0520	ko00000, ko00001, ko00002, ko01000	247490.KSU1_C0520	ko:K01738	247490.KSU1_C0520	M00021	247490.KSU1_C0520	ko00270, ko00920, ko01100, ko01110, ko01120, ko01130, ko01200, ko01230, map00270, map00920, map01100, map01110, map01120, map01130, map01200, map01230			M00021	Pathway modules; Amino acid metabolism; Cysteine and methionine metabolism	247490.KSU1_C0520	2.5.1.47	247490.KSU1_C0520	Planctomycetes	247490.KSU1_C0520	cysK	247490.KSU1_C0520	GO:0000096, GO:0000097, GO:0003674, GO:0003824, GO:0004124, GO:0005488, GO:0005575, GO:0005622, GO:0005623, GO:0005737, GO:0006082, GO:0006520, GO:0006534, GO:0006535, GO:0006563, GO:0006790, GO:0006807, GO:0008144, GO:0008150, GO:0008152, GO:0008652, GO:0009058, GO:0009069, GO:0009070, GO:0009987, GO:0016053, GO:0016740, GO:0016765, GO:0016829, GO:0016846, GO:0019344, GO:0019752, GO:0019842, GO:0030170, GO:0036094, GO:0043167, GO:0043168, GO:0043436, GO:0044237, GO:0044238, GO:0044249, GO:0044272, GO:0044281, GO:0044283, GO:0044424, GO:0044464, GO:0046394, GO:0048037, GO:0050662, GO:0070279, GO:0071704, GO:0080146, GO:0097159, GO:1901363, GO:1901564, GO:1901566, GO:1901576, GO:1901605, GO:1901607	247490.KSU1_C0520	cysK :: cysteine synthase	M00021	Cysteine biosynthesis, serine => cysteine			COG0031	Cysteine biosynthesis	PF00291.25	Pyridoxal-phosphate dependent enzyme	K01738	cysteine synthase [EC:2.5.1.47]	E	Amino acid transport and metabolism	COG0031	Cysteine synthase (CysK) (PDB:1FCJ)	---------------------------MENIYEDITKTVGKTPLVRLNRITVGCYATVLVKVEAFNPLGSIKDRIALNMIETAEKDGMLKKGAIVIEPTSGNTGIGLAFVCATKGYRLILTMPETMSVERRNILKVLGAEIVLTPGPNGMKGAIEEAERIGKETPDS-FIPHQFMNPANPDIHRCTTAGEIWDDTGGKVDILVAGVGTGGTITGVSEELKSRKPGFKAIAVEPKDSAVLSGGSPGPHMIQGIGAGFVPDVLNVDIIDEIITVSNEDAFETTRELAKKEGILAGISSGAALFAALDVARRKENEGKMIVVVLPDTGERYLSTTIVEKE--
58155	GC_00002234	Methanohalobium_evestigatum_GCF_000196655_1	1879	0			632292.Calhy_1569	ko00000, ko00001, ko00002, ko01000	632292.Calhy_1569	ko:K01738	632292.Calhy_1569	M00021	632292.Calhy_1569	ko00270, ko00920, ko01100, ko01110, ko01120, ko01130, ko01200, ko01230, map00270, map00920, map01100, map01110, map01120, map01130, map01200, map01230			M00021	Pathway modules; Amino acid metabolism; Cysteine and methionine metabolism	632292.Calhy_1569	2.5.1.47	632292.Calhy_1569	Thermoanaerobacterales					632292.Calhy_1569	Belongs to the cysteine synthase cystathionine beta- synthase family	M00021	Cysteine biosynthesis, serine => cysteine			COG0031	Cysteine biosynthesis	PF00291.25	Pyridoxal-phosphate dependent enzyme	K01738	cysteine synthase [EC:2.5.1.47]	E	Amino acid transport and metabolism	COG0031	Cysteine synthase (CysK) (PDB:1FCJ)	---------------------------MKNIYTNITETIGNTPLIQLNNITNNSQATIIAKLESFNPLSSVKDRIAYNMIESAEKDGCLTSDTVIVEPTSGNTGIGLAFVCASKGYKLILTMPDTMSVERRKILKLFGAEIDLTPGSKGMNGAVEKANQLANEYDKA-FIPQQFMNPANPEIHRKTTAEEIWNDTEGDVDILVAGVGTGGTITGVANVIKERKPEFKAIAVEPEDSPVLSGGSPGPHKIQGLGAGFVPDILDISLVDEIIQISNDESFETARELAKREGILAGISSGAALCAALKIAKKPENRDKTIVVVLPDTGERYLSTPMADFEDI
58156	GC_00002234	Methanolobus_profundi_GCF_900114835_1	950	0			1094980.Mpsy_1740	ko00000, ko00001, ko00002, ko01000	1094980.Mpsy_1740	ko:K01738	1094980.Mpsy_1740	M00021	1094980.Mpsy_1740	ko00270, ko00920, ko01100, ko01110, ko01120, ko01130, ko01200, ko01230, map00270, map00920, map01100, map01110, map01120, map01130, map01200, map01230			M00021	Pathway modules; Amino acid metabolism; Cysteine and methionine metabolism	1094980.Mpsy_1740	2.5.1.47	1094980.Mpsy_1740	Methanomicrobia					1094980.Mpsy_1740	Cysteine synthase A	M00021	Cysteine biosynthesis, serine => cysteine			COG0031	Cysteine biosynthesis	PF00291.25	Pyridoxal-phosphate dependent enzyme	K01738	cysteine synthase [EC:2.5.1.47]	E	Amino acid transport and metabolism	COG0031	Cysteine synthase (CysK) (PDB:1FCJ)	------------------------------------------------------------------------------MIESAEKDGCLNKDAVIIEPTSGNTGIGLAFVCAAKGYRLILTMPDTMSIERRKILRLLGAEIVLTPGSKGMNGAIVEAEEMAKRTENS-FVPHQFMNPANPDIHRRTTAEEIWNDTDGEVDILVAGVGTGGTITGVAEVIKSRKPSFKAIAVEPEDSPVLSGGNPGPHKIQGIGAGFVPDVLNTDVIDEVVKVSNDDAFETARQMAKKEGILVGISCGAAVHAALEVAKREENAGKMIVVILPDTGERYLSTALADFDD-
58157	GC_00002234	Methanolobus_psychrophilus_GCF_000306725_1	1631	0			1094980.Mpsy_1740	ko00000, ko00001, ko00002, ko01000	1094980.Mpsy_1740	ko:K01738	1094980.Mpsy_1740	M00021	1094980.Mpsy_1740	ko00270, ko00920, ko01100, ko01110, ko01120, ko01130, ko01200, ko01230, map00270, map00920, map01100, map01110, map01120, map01130, map01200, map01230			M00021	Pathway modules; Amino acid metabolism; Cysteine and methionine metabolism	1094980.Mpsy_1740	2.5.1.47	1094980.Mpsy_1740	Methanomicrobia					1094980.Mpsy_1740	Cysteine synthase A	M00021	Cysteine biosynthesis, serine => cysteine			COG0031	Cysteine biosynthesis	PF00291.25	Pyridoxal-phosphate dependent enzyme	K01738	cysteine synthase [EC:2.5.1.47]	E	Amino acid transport and metabolism	COG0031	Cysteine synthase (CysK) (PDB:1FCJ)	----------------------------------------------------------MGKVEAFNPLGSVKDRIALSMIETAEKQGLLSKDTVVIEPTSGNTGIGLAFVCASRGYRLILTMPETMTEERRKILKMLGAEMVLTPGPKGMVGAIEKAEELARETPDS-FMPHQFMNPANPDIHRRTTAEEIWNDTDGAVDILVAGVGTGGTITGVSEVIKSRKPGFKAVAVEPKDSPVLSGGKPGPHKIQGIGAGFVPSVLNMDIIDEIIQVSNEDSFETARQLAKMEGILCGISCGAALHAALEVARRQENKGKLIVVVLPDTGERYLSTALAE----
58158	GC_00002234	Methanolobus_tindarius_GCF_000504205_1	1451	0			1094980.Mpsy_1740	ko00000, ko00001, ko00002, ko01000	1094980.Mpsy_1740	ko:K01738	1094980.Mpsy_1740	M00021	1094980.Mpsy_1740	ko00270, ko00920, ko01100, ko01110, ko01120, ko01130, ko01200, ko01230, map00270, map00920, map01100, map01110, map01120, map01130, map01200, map01230			M00021	Pathway modules; Amino acid metabolism; Cysteine and methionine metabolism	1094980.Mpsy_1740	2.5.1.47	1094980.Mpsy_1740	Methanomicrobia					1094980.Mpsy_1740	Cysteine synthase A	M00021	Cysteine biosynthesis, serine => cysteine			COG0031	Cysteine biosynthesis	PF00291.25	Pyridoxal-phosphate dependent enzyme	K01738	cysteine synthase [EC:2.5.1.47]	E	Amino acid transport and metabolism	COG0031	Cysteine synthase (CysK) (PDB:1FCJ)	---------------------------------------------------------MIGKVESFNPLSSIKDRIALNMIETAEKEGLLNKDSVVIEPTSGNTGIGLAFVCAAKGYRLILTMPETMSIERRKILRLLGAEIVLTPGSKGMNGAIAEAEEMAKKTGNS-FVPHQFMNPANPDVHRRTTAEEIWEDTDGEVDYLVAGVGTGGTITGVSEVIKSRKSSFKAIAVEPEDSPVLSGGNPGPHKIQGIGAGFIPDVLNTEIIDEVIKVSNEEAFETARQMAKKEGILVGISCGAALNAALQIAKREENTGKMIVVILPDTGERYLSTALAYFEE-
58159	GC_00002234	Methanomethylovorans_hollandica_GCF_000328665_1	583	0			269797.Mbar_A2422	ko00000, ko00001, ko00002, ko01000	269797.Mbar_A2422	ko:K01738	269797.Mbar_A2422	M00021	269797.Mbar_A2422	ko00270, ko00920, ko01100, ko01110, ko01120, ko01130, ko01200, ko01230, map00270, map00920, map01100, map01110, map01120, map01130, map01200, map01230			M00021	Pathway modules; Amino acid metabolism; Cysteine and methionine metabolism	269797.Mbar_A2422	2.5.1.47	269797.Mbar_A2422	Methanomicrobia					269797.Mbar_A2422	Cysteine synthase A	M00021	Cysteine biosynthesis, serine => cysteine			COG0031	Cysteine biosynthesis	PF00291.25	Pyridoxal-phosphate dependent enzyme	K01738	cysteine synthase [EC:2.5.1.47]	E	Amino acid transport and metabolism	COG0031	Cysteine synthase (CysK) (PDB:1FCJ)	MIYFNNGDK------------------MGRIYKDITWTIGNTPLIRLNRITKGLNADVLVKVESFNPIGSVKDRIGLAMIEEAERQGKIRQGTIIVEPTSGNTGIALAAVSAARGYKLILVMPETMSIERRKLLKAFGAELILTPGPEGMKGAVKKAEELATKDPQKLYLPQQFRNLANPEVHQRTTAEEIWRDTDGDVDILVSGVGTGGTITGVASVIKKRKPSFKAIAVEPAESPVLSGGKPGPHRIQGIGAGFVPEVLKMDLVDEILQVTADNAASTARRLALEEGILVGISSGAATYAALEVAAREESKGKTIVVILPDTGERYLSTDLFDN---
58160	GC_00002234	Methanosalsum_zhilinae_GCF_000217995_1	1996	0			1131462.DCF50_p1751	ko00000, ko00001, ko00002, ko01000	1131462.DCF50_p1751	ko:K01738	1131462.DCF50_p1751	M00021	1131462.DCF50_p1751	ko00270, ko00920, ko01100, ko01110, ko01120, ko01130, ko01200, ko01230, map00270, map00920, map01100, map01110, map01120, map01130, map01200, map01230			M00021	Pathway modules; Amino acid metabolism; Cysteine and methionine metabolism	1131462.DCF50_p1751	2.5.1.47	1131462.DCF50_p1751	Peptococcaceae					1131462.DCF50_p1751	Belongs to the cysteine synthase cystathionine beta- synthase family	M00021	Cysteine biosynthesis, serine => cysteine			COG0031	Cysteine biosynthesis	PF00291.25	Pyridoxal-phosphate dependent enzyme	K01738	cysteine synthase [EC:2.5.1.47]	E	Amino acid transport and metabolism	COG0031	Cysteine synthase (CysK) (PDB:1FCJ)	---------------------------MEKIYDDITGTVGNTPLVRLNKITQGCHAQVIAKLESFNPLSSVKDRIALKMIQEAEKNNLIDSDTVIIEPTSGNTGIGLAFVCAARGYRLILTMPDTMSIERRKIMKIFGTEIVLTPGAAGMKGAVEKAEELAQEYPKS-FVPQQFNNPANPLAHRLKTGEEIWNDTNGQVDILVAGVGTGGTITGVAETIKSKKPEFRAIAVEPKDSPVLSGGKPGPHKIQGIGAGFIPQILNTDLIDETIQIDNDQAFETARELARKEGILAGISSGAALCAALQVARKPENKNKMIVVVLPDTGERYLSTPLADFDV-
58161	GC_00002234	Methanosarcina_acetivorans_GCF_000007345_1	2844	0			269797.Mbar_A2422	ko00000, ko00001, ko00002, ko01000	269797.Mbar_A2422	ko:K01738	269797.Mbar_A2422	M00021	269797.Mbar_A2422	ko00270, ko00920, ko01100, ko01110, ko01120, ko01130, ko01200, ko01230, map00270, map00920, map01100, map01110, map01120, map01130, map01200, map01230			M00021	Pathway modules; Amino acid metabolism; Cysteine and methionine metabolism	269797.Mbar_A2422	2.5.1.47	269797.Mbar_A2422	Methanomicrobia					269797.Mbar_A2422	Cysteine synthase A	M00021	Cysteine biosynthesis, serine => cysteine			COG0031	Cysteine biosynthesis	PF00291.25	Pyridoxal-phosphate dependent enzyme	K01738	cysteine synthase [EC:2.5.1.47]	E	Amino acid transport and metabolism	COG0031	Cysteine synthase (CysK) (PDB:1FCJ)	MMRINSGQNKLWRTANFRKMINETVKEMGQIYSDITWTIGNTPLVRLNHITKGLHTDVLVKVESFNPMGSVKDRIGLAMLEEAEREGKIKEGTTIVEATSGNTGIALAGVCAARGYKLILVMPETMSIERRKLLKALGAELVLTPGPEGMKGAVNKAEQMASADPTLYYMPQQFQNPANPEAHRRTTAEEIWRDTDGKADVLVAGVGTGGTITGIAGVLKKRKTGFRAIAVEPTESPVLSGGSPGPHRIQGIGAGFIPDVLQLGLVDEIIKVSADEAISTGRRLAREEGILAGISSGAATCAALQVASRKEMSGKTIVVILPDTGERYLSTDLFS----
58162	GC_00002234	Methanosarcina_barkeri_GCF_000970025_1	1348	0			269797.Mbar_A2422	ko00000, ko00001, ko00002, ko01000	269797.Mbar_A2422	ko:K01738	269797.Mbar_A2422	M00021	269797.Mbar_A2422	ko00270, ko00920, ko01100, ko01110, ko01120, ko01130, ko01200, ko01230, map00270, map00920, map01100, map01110, map01120, map01130, map01200, map01230			M00021	Pathway modules; Amino acid metabolism; Cysteine and methionine metabolism	269797.Mbar_A2422	2.5.1.47	269797.Mbar_A2422	Methanomicrobia					269797.Mbar_A2422	Cysteine synthase A	M00021	Cysteine biosynthesis, serine => cysteine			COG0031	Cysteine biosynthesis	PF00291.25	Pyridoxal-phosphate dependent enzyme	K01738	cysteine synthase [EC:2.5.1.47]	E	Amino acid transport and metabolism	COG0031	Cysteine synthase (CysK) (PDB:1FCJ)	---------------------------MGRIYSDITWTIGNTPLVRLNRITEGLHADVLAKVESFNPMGSVKDRIGLAMIEKAELEGKIKKGTTVIEATSGNTGIGLACVCAARGYKLILVMPETMTVERRKLLKALGAELVLTPGTEGMKGAVNKAEQMAADDPSLYFIAQQFQNPANPEIHRRTTAEEIWRDTDGKADVIVAGVGTGGTITGIASVIKKRKPEFKAIAVEPAESPVLSGGIPGPHKIQGIGAGFIPDVLQFNLVDEVIKVTGDNAAATSRRLAKEEGILAGISSGAATYAALQVAAREEMSGKTIIVILPDTGERYLSTDLFD----
58163	GC_00002235	Methanococcoides_burtonii_GCF_000013725_1	1844	0																	1094980.Mpsy_1558	Euryarchaeota													PF06961.13	Protein of unknown function (DUF1294)			S	Function unknown	COG3326	Uncharacterized membrane protein YsdA, DUF1294 family (YsdA)	--MELYL--YILLYLFLVNIYSFWLMYSDKKKAIKNKYRIPEKTLFTWALLGGSIGSIMGMQKFRHKTRHQTFRVGMPLIFIVEGYLFFEYILPVLL--
58164	GC_00002235	Methanococcoides_methylutens_GCF_000765475_1	1659	0																	1094980.Mpsy_1558	Euryarchaeota													PF06961.13	Protein of unknown function (DUF1294)			S	Function unknown	COG3326	Uncharacterized membrane protein YsdA, DUF1294 family (YsdA)	--MELYM--YFLLYLFLVNAYAFWLMYSDKKKAIKNQYRIPEKTLFTWALLGGSIGSITGMQKFRHKTRHPKFRIGMPLIFIVEGYLFFEYVLPVLI--
58165	GC_00002235	Methanococcoides_methylutens_GCF_000970325_1	6	0																	1094980.Mpsy_1558	Euryarchaeota													PF06961.13	Protein of unknown function (DUF1294)			S	Function unknown	COG3326	Uncharacterized membrane protein YsdA, DUF1294 family (YsdA)	--MKLYM--YLLLYLLLVNAYSFWLMYSDKKKAKKNQYRIPEKTLFTWALLGGSIGSIAGMQKFRHKTRHTTFRIGMPLIFVVEGYLFFEYVLPVLF--
58166	GC_00002235	Methanococcoides_sp__AM1_GCF_900774055_1	494	0																	1094980.Mpsy_1558	Euryarchaeota													PF06961.13	Protein of unknown function (DUF1294)			S	Function unknown	COG3326	Uncharacterized membrane protein YsdA, DUF1294 family (YsdA)	--MKLYM--YFLLYLLLVNAYAFWLMYSDKKKAIRNQYRIPEKTLFTWALLGGSMGSIAGMQKFRHKTRHQTFRIGMPLIFIVEGYLFFEYILPVLL--
58167	GC_00002235	Methanococcoides_sp__NM1_GCF_900774285_1	416	0																	1094980.Mpsy_1558	Euryarchaeota													PF06961.13	Protein of unknown function (DUF1294)			S	Function unknown	COG3326	Uncharacterized membrane protein YsdA, DUF1294 family (YsdA)	--MKLYM--YFLLYLFLVNAYAFWLMYSDKRKAIKNQYRIPEKTLFTWALLGGSIGSIMGMQKFRHKTRHPKFRIGMPLIFIVEGYLFLEYALPAIF--
58168	GC_00002235	Methanococcoides_vulcani_GCF_900111645_1	663	0																	1094980.Mpsy_1558	Euryarchaeota													PF06961.13	Protein of unknown function (DUF1294)			S	Function unknown	COG3326	Uncharacterized membrane protein YsdA, DUF1294 family (YsdA)	--MKLYM--YFLLYLFLVNAYAFWLMYSDKKKAIKNQYRIPEKTLFTWALLGGSIGSIMGMQKFRHKTRHPKFRIGMPLIFIVEGYLFLEYALQVLF--
58169	GC_00002235	Methanolobus_profundi_GCF_900114835_1	776	0																	1094980.Mpsy_1558	Euryarchaeota													PF06961.13	Protein of unknown function (DUF1294)			S	Function unknown	COG3326	Uncharacterized membrane protein YsdA, DUF1294 family (YsdA)	--MDTTF--IFFAYLLLVNIVAFSLMGLDKNKAKKNKYRIPEKTLFMWAIAGGSIGSILGMQLFRHKTRHPSFQIGMPLILVIHIYILIRFLLPLYVMR
58170	GC_00002235	Methanolobus_psychrophilus_GCF_000306725_1	1459	0																	1094980.Mpsy_1558	Euryarchaeota													PF06961.13	Protein of unknown function (DUF1294)			S	Function unknown	COG3326	Uncharacterized membrane protein YsdA, DUF1294 family (YsdA)	--MDISV--LVLLYFMAVNIAAFHLMGKDKKKAKKRGSRIPEKTLFLWAIIGGSIGSIAGMQYFRHKTRHMSFKVGMPLILLLQIYFFGRYILGLII--
58171	GC_00002235	Methanolobus_tindarius_GCF_000504205_1	1658	0																	1235800.C819_01044	unclassified Lachnospiraceae	1235800.C819_01044	ysdA			1235800.C819_01044	ysdA :: Protein of unknown function (DUF1294)							PF06961.13	Protein of unknown function (DUF1294)			S	Function unknown	COG3326	Uncharacterized membrane protein YsdA, DUF1294 family (YsdA)	--METSF--IILMYLLLVNLIGFYLMWADKRKAKKDAFRIPEKTLFTIAVIGGSIGSIAGMYRFRHKTKHSSFTIGMPLILLIQIYVLIRFLLPLYALN
58172	GC_00002235	Methanomethylovorans_hollandica_GCF_000328665_1	79	0																	1403313.AXBR01000009_gene869	Bacillus	1403313.AXBR01000009_gene869	ysdA			1403313.AXBR01000009_gene869	ysdA :: Membrane							PF06961.13	Protein of unknown function (DUF1294)			S	Function unknown	COG3326	Uncharacterized membrane protein YsdA, DUF1294 family (YsdA)	MQPEYFLINFLLAYLTVVNIVSFSLMGLDKKRSRDQKYRISEKQLFTWVILGGSLGGFMGMHVFKHKTKHPQFKFGFPLILFFHLVMIGFLRFRVLPLT
58173	GC_00002236	ANME_2a_sp__Agg_19359	1146	0			192952.MM_0162	ko00000	192952.MM_0162	ko:K06921											192952.MM_0162	Methanomicrobia					192952.MM_0162	ATPase domain predominantly from Archaea							PF03008.14	Archaea bacterial proteins of unknown function	K06921	uncharacterized protein	R	General function prediction only	COG1672	Predicted ATPase, archaeal AAA+ ATPase superfamily	----------MVMKFYNRQRELELLDLLYGSRPSLLVLTGKRRVGKTELIKQFMKDRKSLYFFVDSNKSIEILMTEFNHLLKDGLGLPDYIQVDETETFLDFLTTY--KEDVVVAIDEFQRFLKIHPSFITQLQKYWDLRSDDCRLFLIISGSSIGMIKKIFIEEGAPLFKRADNILTLKPFTIREVFEMIGDIGIKDMDEKLDLYLLFGGTVYYYRLFEKYQCTGFADALEKLIFNEFAPLGNEVRDILIEEFGREHATYYEIISAIARGRCSLSEISDMSHVSANSLAPYFYDLIDLLGIVEHRIPVTDVPKKSRRGRYFLKDNFFRFYGYFIYPMLSQYMAGNYTTLMKKVLQEWKRFTGWAFEDVCRELLVEELIAEYPKIGSWWDRKGNEIDVVGINYEKNKLLLIEIKNMELGEDPARKILKSTADKVGYIKGSSEMQVSVGIAARRVQGRKRFERDGFRVWELDDLLEEKNSS-----------
58174	GC_00002236	ANME_2a_sp__Agg_24021b2	2569	0			192952.MM_0162	ko00000	192952.MM_0162	ko:K06921											192952.MM_0162	Methanomicrobia					192952.MM_0162	ATPase domain predominantly from Archaea							PF03008.14	Archaea bacterial proteins of unknown function	K06921	uncharacterized protein	R	General function prediction only	COG1672	Predicted ATPase, archaeal AAA+ ATPase superfamily	-----MITYIMIMKFYNRQRELELLDLLYGSRPALLVLTGKRRVGKTELIKQFMKDRKSLYFFVDSNKSIEILMTEFNHLLKDGLGLPDYFQVYETETFLDFLTTY--EEDVVVAIDEFQRFLKIHPSFITQLQKYWDLRSDDCQLFLIISGSSIGMIKKIFIEEGAPLFKRADNILTLKPFTIREVFEMLGDIGIKDMDEKLDLYLLFGGTVYYYRLFEKYRCTGFADALEKLIFNEFAPLGNEVREILIEEFGREHATYYEIISAIARGQCSLSEISDMSHVSANSLAPYFYELIDLLGIVEHRIPVTDVPKKSKRGRYFLKDNFFRFYGYFIYPMLSQYMSGNYTTLMKRVLQEWKSFAGWAFEDVCRELLVEELIVEYPKIGPWWDRRGNEIDVVGINYEENKLLLIEIKNMELSEDSARKILKSTADKAGYIKGSSEMEVIVGVAARRVQGRKRIKSDVFHVWELADLLEEKTVPDR---------
58175	GC_00002236	ANME_2a_sp__Agg_24028b2	3007	0			192952.MM_0162	ko00000	192952.MM_0162	ko:K06921											192952.MM_0162	Methanomicrobia					192952.MM_0162	ATPase domain predominantly from Archaea							PF03008.14	Archaea bacterial proteins of unknown function	K06921	uncharacterized protein	R	General function prediction only	COG1672	Predicted ATPase, archaeal AAA+ ATPase superfamily	----------MIMKFYNRQRELELLDLLYESRPALLVLTGKRRVGKTELIKQFMKDRKSLYFFVDSNKSIEILMTEFNHLLKDGLGLPDYIQVDETETFLEFLTTY--EEDVVVAIDEFQRFLKIHPSFITQLQKYWDLRSDNCRLFLIISGSSIGMIKKIFIEEGAPLFKRADNILTLKPFTIREVFEMLGDIGIKDMDEKLDLYLLFGGTVYYYRLFEKYQCTGFADALEKLIFNEFAPLGNEVREILIEEFGREHATYYEIISAIARGQCSLSEISDMSHVSANSLAPYFYELIDLLGIVEHRIPVTDVPKKSKRGRYFLKDNFFRFYGYFIYPMLSQYMAGNYTSLMKRVLQEWKSFAGWAFEDVCRELLVEELIAQYPKIGPWWDRRGNEIDVVGINYEENKLLLIEIKNMELSEDSARKILKSTADKAGYIKGSSEMEVIVGVAARRVQGRKRIKSDVFHVWELADLLEEKTVPDR---------
58176	GC_00002236	ANME_2a_sp__Agg_24170b2	1395	0			192952.MM_0162	ko00000	192952.MM_0162	ko:K06921											192952.MM_0162	Methanomicrobia					192952.MM_0162	ATPase domain predominantly from Archaea							PF03008.14	Archaea bacterial proteins of unknown function	K06921	uncharacterized protein	R	General function prediction only	COG1672	Predicted ATPase, archaeal AAA+ ATPase superfamily	-----MITYIMIMKFYNRQRELELLDLLYGSRPALLVLTGKRRVGKTELIKQFMKDRKSLYFFVDSNKSIEILMTEFNHLLKDGLGLPDYFQVYETETFLDFLTTY--EEDVVVAIDEFQRFLKIHPSFITQLQKYWDLRSDDCRLFLIISGSSIGMIKKIFIEEGAPLFKRADNILTLKPFTIREVFEMLGDIGIKDMDEKLDLYLLFGGTVYYYRLFEKYRCTGFADALEKLIFNEFAPLGNEVREILIEEFGREHATYYEIISAIARGRCSLSEISDMSHVSANSLAPYFYDLIDLLGIVEHRIPVTDVPKKSKRGRYFLKDNFFRFYGYFIYPMLSQYMSGNYTTLMKRVLQEWKSFAGWAFEDVCRELLVEELIVEYPKIGPWWDRRGNEIDVVGINYEENKLLLIEIKNMELSEDSARKILKSTADKAGYIKGSSEMEVIVGVAARRVQGRKRIKSDVFHVWELADLLEEKTVPDR---------
58177	GC_00002236	ANME_2b_sp__CONS3730E01UFb2	243	0																																							----------------------------------------------------------------------------------------------------------------------------------------------------------------------------------------------------------------------------------------------------------------------------------------------------------------------------------------------------------------------------------------------------------------------------------------------------------MQLSVGIAARKVQGKKRIESDGFHVWELVDLMDVNKSVQHFLDRSYFNN
58178	GC_00002236	ANME_2b_sp__HR1_GCF_002926195_1	2102	0			192952.MM_0162	ko00000	192952.MM_0162	ko:K06921											192952.MM_0162	Methanomicrobia					192952.MM_0162	ATPase domain predominantly from Archaea							PF01637.18	ATPase domain predominantly from Archaea	K06921	uncharacterized protein	R	General function prediction only	COG1672	Predicted ATPase, archaeal AAA+ ATPase superfamily	------------MRFYNREEELHEIKLLRNAMPSMVVLTGRRRVGKTEIINNFLKNEKGVYFFIDNEKSEKLLIREFSDQLKDCFGMEDYIVIEKWETLLQFIFNIGQEQEIIVCIDEF------------------------------------------------------------------------------------------------------------------------------------------------------------------------------------------------------------------------------------------------------------------------------------------------------------------------------------------------------------------------------------
58179	GC_00002236	Methanohalobium_evestigatum_GCF_000196655_1	1189	0			192952.MM_0162	ko00000	192952.MM_0162	ko:K06921											192952.MM_0162	Methanomicrobia					192952.MM_0162	ATPase domain predominantly from Archaea							PF01637.18	ATPase domain predominantly from Archaea	K06921	uncharacterized protein	R	General function prediction only	COG1672	Predicted ATPase, archaeal AAA+ ATPase superfamily	------------MKFYNREQELELMDTLYNNKPSMIVLTGKRRVGKTELIRQFMKDRDSIYFFVDSNKSIEILMQEFTSILKESLDLPDYIKLETPEQFLDFLVNH--DKNLVVAIDEFQRFSKIYPSFIDQLQKYWDLKGENSNLFLIISGSSIGMIRKIFIEDNAPLFKRADNLLTLKPFTVKEVFEMLDDMGIRDFDEKLNLYFLFGGTVYYYRLFEKYQCSGFHDALEKLIFNDLAPLRDEVRDILIEEFGKEHSTYYEIVSAISQGKCSLTEISDMTHVSLNSLSHYFHDLTELLGVVEHKIPVTDTKGKSKHGKYFLTENFFRFYGYFLYPQLSLYKAGYYKPLLNKVQKEWKRFTGDIFESVMRDLITEDIIDSYSKVGPWWNRRGDEIDIVAFDEQNKKMLAVEVKNTELDENETRNILNSLSEKVKLVKGSSNMQIQLGVAAKQIENRELISDEGVVFWEMEDFLV----------------
58180	GC_00002236	Methanolobus_profundi_GCF_900114835_1	262	0			192952.MM_0162	ko00000	192952.MM_0162	ko:K06921											192952.MM_0162	Methanomicrobia					192952.MM_0162	ATPase domain predominantly from Archaea							PF01637.18	ATPase domain predominantly from Archaea	K06921	uncharacterized protein	R	General function prediction only	COG1672	Predicted ATPase, archaeal AAA+ ATPase superfamily	MIINIMITKIIIMEFYNREKELTLMSLLDKSKPSFLVITGKRRVGKTELIKQFSRDRQALYFFVDSNKSIDILMDEFDRMLREEMDLPDYINVKEPENFLRFITSY--DKDMVIAIDEFQRFLKIYPSFITQLQRYWDMKTDNCRVFLIVSGSSIGMIRKIFIEEQAPLFKRADNILTLRPFTVRETFAMLDGMGITDTQEKLNLYFLFGGTVYYYRLFEKYQCTGFLDALEKLVFSEFAPLKDEVRDILIEEFGKEHSTYYEIISAISQGKCSKNEIAEMTHVSSSSLSPYFYDLADLLGIVEYRIPVTDDLKKSKKGRYFLKDNFFRFYGRFIYPSLSQYMAGKYDQIIDTVLQEWQSYTGKLFEDMVREMIADRIISEYPEIGSWWNRKGDEIDLLAIDREKRKVLAIEIKNRELTGNEARRILNSTTDKAKLVSEVSGMSFKIGIAARKIEDRKSLEDEGFSVWELEELL-----------------
58181	GC_00002236	Methanolobus_psychrophilus_GCF_000306725_1	2726	0			1094980.Mpsy_2929	ko00000	1094980.Mpsy_2929	ko:K06921											1094980.Mpsy_2929	Archaea					1094980.Mpsy_2929	ATPase, AAA superfamily											R	General function prediction only	COG1672	Predicted ATPase, archaeal AAA+ ATPase superfamily	------------MQFYNREKELALMSLLDKSKPSFLVITGKRRVGKTELIRQ-------------------------------------------------------------------------------------------------------------------------------------------------------------------------------------------------------------------------------------------------------------------------------------------------------------------------------------------------------------------------------------------------------------------------------------------------------
58182	GC_00002236	Methanosarcina_acetivorans_GCF_000007345_1	2445	0			192952.MM_0162	ko00000	192952.MM_0162	ko:K06921											192952.MM_0162	Methanomicrobia					192952.MM_0162	ATPase domain predominantly from Archaea							PF03008.14	Archaea bacterial proteins of unknown function	K06921	uncharacterized protein	R	General function prediction only	COG1672	Predicted ATPase, archaeal AAA+ ATPase superfamily	MIINIMITKIIIMQFYNRQKELELMELLDQGKPSFLVITGKRRVGKTELIKQFTGNRKALYLFVDSNKSIDILMDEFDRLLKEKLDLPDYIKVDEPENFLKFVTSY--DRDLIIAIDEFQRFRKVYPSFITQLQRYWDMKPDNCRVFLIVSGSSIGMIRKIFIEEQAPLFKRADNILTIKPFTVPETFEMLDDMGIKDPEEKLNLYFLFGGTIYYYRLFEKYQCTGFDDALEKLIFSEFAPLKNEVRDILIEEFGKEHSTYYEIISAISQGRCSMSEISDLTHVSSSSLSSYFYDLIDLLGVVEHRIPVMDRPEKSKRGRYFLKDNFFRFYGRFVYPVYSQYMAGNYSPMLGKVRKEWQSYTGKIFEDIVRELLVEKMISDYPDIGSWWNRKGDEIDILGVDHQGKKVLAIEVKNKELDESEAREILELTLDKTKLVRGISGQKLKVGIVARKVKGRKHLEGDGFPVWELEELIP----------------
58183	GC_00002237	ANME_2b_sp__CONS3730E01UFb2	444	0			485916.Dtox_2012	ko00000, ko00001, ko00002, ko01000	485916.Dtox_2012	ko:K00598, ko:K02169	485916.Dtox_2012	M00572	485916.Dtox_2012	ko00780, ko01100, map00780, map01100					485916.Dtox_2012	2.1.1.144, 2.1.1.197	485916.Dtox_2012	Clostridia					485916.Dtox_2012	Methyltransferase type 11							PF05175.14	Methyltransferase small domain			C	Energy production and conversion	COG4106	Trans-aconitate methyltransferase (Tam) (PDB:2P35)	-----------MYKWNAKEY-ANFSAEQQKWAEELLSKLALKGNERVLDIGCGDGKITAGIAQLLPEGSVLAVLSSKNT-----------------------------------------------------------------------------------------------------------------------------------------------------------------------------------------------------------------------------------------------------------------------------------------------------------------------------------------------------------------------------------------------------------------------------------------------------------------------------------------------------------------------------------
58184	GC_00002237	ANME_2b_sp__CONS3730E01UFb2	471	0			667014.Thein_0108	ko00000, ko00001, ko00002, ko01000	667014.Thein_0108	ko:K00598, ko:K02169	667014.Thein_0108	M00572	667014.Thein_0108	ko00780, ko01100, map00780, map01100					667014.Thein_0108	2.1.1.144, 2.1.1.197	667014.Thein_0108	Bacteria					667014.Thein_0108	trans-aconitate 2-methyltransferase activity							PF13847.6	Methyltransferase domain	K00598	trans-aconitate 2-methyltransferase [EC:2.1.1.144]	C	Energy production and conversion	COG4106	Trans-aconitate methyltransferase (Tam) (PDB:2P35)	-----------MYKWNPEDYYSSWLSEQQKLAQELILKLAIKGNERVLDIGCGDGTITAEIAKQLPNGSVLGIDNSKEMIHFARKIFSSRRFPNIAFKVMDASYLSFSCEFDIVFSNNTLHWIIDH---LSVLNGIKRSLRPSGRVMLLMGGRGNAAGILEVLETIIKIKKWNRYFTNFSFHYSFFGPEEYRNWLEHVGLEVKRVELIPID-WYTRKEKLSAWIRTIWLPYTQKIPEGLREDFIDEIVDKYIKKYPLDNNDFIYIKLMRLEVEA--------------------------------------------------------------------------------------------------------------------------------------------------------------------------------------------------------------------------------------------------VSPAIPDNIM--------------------------------------------------------------------
58185	GC_00002237	ANME_2b_sp__HR1_GCF_002926195_1	302	0																																							-----------MYKWNAKEY-ANFSAEQQKWAEE--------------------------------------------------------------------------------------------------------------------------------------------------------------------------------------------------------------------------------------------------------------------------------------------------------------------------------------------------------------------------------------------------------------------------------------------------------------------------------------------------------------------------------------------------------------------------------
58186	GC_00002237	ANME_2b_sp__HR1_GCF_002926195_1	1449	0			667014.Thein_0108	ko00000, ko00001, ko00002, ko01000	667014.Thein_0108	ko:K00598, ko:K02169	667014.Thein_0108	M00572	667014.Thein_0108	ko00780, ko01100, map00780, map01100					667014.Thein_0108	2.1.1.144, 2.1.1.197	667014.Thein_0108	Bacteria					667014.Thein_0108	trans-aconitate 2-methyltransferase activity							PF13847.6	Methyltransferase domain	K00598	trans-aconitate 2-methyltransferase [EC:2.1.1.144]	C	Energy production and conversion	COG4106	Trans-aconitate methyltransferase (Tam) (PDB:2P35)	-----------MYKWNAKEY-ANFSAEQQKWAEELLSKLALKGNERVLDIGCGDGKITAGIAQLLPEGSVLGIDNSKEMIRFARENFPLEQFTNLTFEMEDARTLSYNNEFDVVFSNAALHWVIDH---LPVLQGIQKSLKPTGKLLIQMGGNGNAANILKIIEIILIHEKWSKYFVDFDFPYGFYGPVEYKGWLEQAGFKIQRIELIPKDMTHKGKEGLSAWIKTTWLPYLQRIPDELCDDFINEIVERYNEDHPPDNDGFYHIKMMRLEVEA--------------------------------------------------------------------------------------------------------------------------------------------------------------------------------------------------------------------------------------------------GKKPEPGGGS--------------------------------------------------------------------
58187	GC_00002237	ANME_2b_sp__HR1_GCF_002926195_1	810	0			667014.Thein_0108	ko00000, ko00001, ko00002, ko01000	667014.Thein_0108	ko:K00598, ko:K02169	667014.Thein_0108	M00572	667014.Thein_0108	ko00780, ko01100, map00780, map01100					667014.Thein_0108	2.1.1.144, 2.1.1.197	667014.Thein_0108	Bacteria					667014.Thein_0108	trans-aconitate 2-methyltransferase activity							PF13847.6	Methyltransferase domain	K00598	trans-aconitate 2-methyltransferase [EC:2.1.1.144]	C	Energy production and conversion	COG4106	Trans-aconitate methyltransferase (Tam) (PDB:2P35)	MNYIIVKSSKNMYKWNPEDYYSSWLSEQQKLAQELILKLAIKGNERVLDIGCGDGTITAEIAKQLPNGSVLGIDNSKEMIHFARKIFSSRRFPNIAFKVMDASYLSFSCEFDIVFSNNTLHWVIDH---LSVLNGIKRSLRPSGRVMLLMGGRGNAAGILEVLETIIKIKKWNRYFTNFSFHYSFFGPEEYRNWLEHVGLEVKRVELIPID-WYTRKEKLSAWIRTIWLPYTQKIPEGLREDFIDEIVDKYIKKYPLDNNDFIYIKLMRLEVEA--------------------------------------------------------------------------------------------------------------------------------------------------------------------------------------------------------------------------------------------------VSPAIPDNIM--------------------------------------------------------------------
58188	GC_00002237	ANME_2c_sp__E20	4304	0			485916.Dtox_2012	ko00000, ko00001, ko00002, ko01000	485916.Dtox_2012	ko:K00598, ko:K02169	485916.Dtox_2012	M00572	485916.Dtox_2012	ko00780, ko01100, map00780, map01100			M00914	Pathway modules; Metabolism of cofactors and vitamins; Cofactor and vitamin metabolism	485916.Dtox_2012	2.1.1.144, 2.1.1.197	485916.Dtox_2012	Clostridia					485916.Dtox_2012	Methyltransferase type 11	M00914	Coenzyme A biosynthesis, archaea, 2-oxoisovalerate => 4-phosphopantoate => CoA					PF13847.6	Methyltransferase domain	K06982	pantoate kinase [EC:2.7.1.169]	C	Energy production and conversion	COG4106	Trans-aconitate methyltransferase (Tam) (PDB:2P35)	-----------MYSWDAKDY-HNSSAEQQKWARELISKLVISGDERVLDIGCGDGKVTAEIAQRLPDGSVLGIDRSEEMIRFARRNFPAKRFSNLAFEMMDAENMSFDGEFDVVFSNATLHWVIDH---LPVLKGIKKSLNPSGKILLQMGGRGNAAEVLEILETVLENERWNGYFTNFSTPYGFYGPEEYRIWMEKVGIVAMRVELIPKDMIHEGREGLAAWIRTTWLPYTQKVPEELRGEFIEEIVDRYIEKHPPDDRGTIHIRMMRLEVEATTIPQPYLKPTATRSKHVTITMTRPPKPIAAFAPAHITGFFVTCPHENPALAGSLGCGITLKAGVTTRVEVSGSDGPDDSPCQTVGSVVSRMTRRRCSVRITSDIPIGAGFGASGAGALGTAFALNHASSLDLTANQLTEIAHIAEVENRTGLGDVVAQSLGGTVIRRTPGASARLDRIDTDTKDVFWVVFDKMPTKEILNDKSAVDRINPAGRESLHELLNMPTVENFMVQSRRFAAGTGLMSDAVSDAADAVEAAGGMASQAMLGDSVFAVDV-----------TGGAGDAIESALSEFGSVGRSRIGFRGARLI---
58189	GC_00002237	ANME_2c_sp__GOS_GCA_004211975_1	326	0			1041930.Mtc_0041	ko00000, ko00001, ko01000	1041930.Mtc_0041	ko:K06982			1041930.Mtc_0041	ko00770, ko01100, map00770, map01100	1041930.Mtc_0041	iAF692.Mbar_A3255	M00914	Pathway modules; Metabolism of cofactors and vitamins; Cofactor and vitamin metabolism	1041930.Mtc_0041	2.7.1.169	1041930.Mtc_0041	Methanomicrobia	1041930.Mtc_0041	coaA			1041930.Mtc_0041	coaA :: kinase activity	M00914	Coenzyme A biosynthesis, archaea, 2-oxoisovalerate => 4-phosphopantoate => CoA			COG1829	Pantothenate/CoA biosynthesis	PF00288.26	GHMP kinases N terminal domain	K06982	pantoate kinase [EC:2.7.1.169]	H	Coenzyme transport and metabolism	COG1829	Archaeal pantoate kinase (PDB:6JBC) (PUBMED:22865846)	---MPIHNPASASAFAPAHITGFFEICEHK-------NPVLMGS-----LGCGV-TLRSGV---VTSASAPGHDNMSCNIPVVQSV-------------------------------------------VSQLTSCACSVRSRSDIPIGAGFGASGAYALGTALALNQALQ-----------------------LNQTASQLTRVAHVAEVENMTG---------------------------LGDVVAQSLGGVVIRRTAGASARLNRIYTGE---------------------------------------------------------------------------------------------------------------------------------------------------------------------------------------KNVFWVVFNKISTKELLEDKSTANRINPVGRRSLRELLKKPTFENFMRQSKRFAVETGLMSDSVSDAVQAVEAAGGMASQAMLGDVVFAVDLPERRGADDAGSADSATSTIEPVLSEFGSVGRSVIDFGGARLI---
58190	GC_00002237	ANME_2c_sp__UBA203_GCA_002503595_1	790	0			1094980.Mpsy_1000	ko00000, ko00001, ko01000	1094980.Mpsy_1000	ko:K06982			1094980.Mpsy_1000	ko00770, ko01100, map00770, map01100	1094980.Mpsy_1000	iAF692.Mbar_A3255	M00914	Pathway modules; Metabolism of cofactors and vitamins; Cofactor and vitamin metabolism	1094980.Mpsy_1000	2.7.1.169	1094980.Mpsy_1000	Methanomicrobia	1094980.Mpsy_1000	coaA			1094980.Mpsy_1000	coaA :: kinase activity	M00914	Coenzyme A biosynthesis, archaea, 2-oxoisovalerate => 4-phosphopantoate => CoA			COG1829	Pantothenate/CoA biosynthesis	PF00288.26	GHMP kinases N terminal domain	K06982	pantoate kinase [EC:2.7.1.169]	H	Coenzyme transport and metabolism	COG1829	Archaeal pantoate kinase (PDB:6JBC) (PUBMED:22865846)	----MTRSPGPRAAFAPAHITGFFVICPHE-------NPAMTGS-----LGCGI-TLEAGSTTRVEIGGPDGPDDSPCPTIGSV---------------------------------------------VSRLIRRPCSVRITSDIPIGAGFGASGAGALGTAFALNCALS-----------------------LNLTANQLTEIAHIAEVENRTG---------------------------LGDVVAQSLGGVVIRRTPGASARLDRICTDA---------------------------------------------------------------------------------------------------------------------------------------------------------------------------------------KDVFWVVFDKIPTKEILNDKSSADRINPAGMASLRELLKMPTVENFMIQSRRFAAGTGLMSDAVSDAVDAVEAAGGMASQAMLGDSVFAVDV-----------TGGAGDAIESALSEFGSVGRSRIDFRGARLIQSE
58191	GC_00002237	Methanosarcina_acetivorans_GCF_000007345_1	1856	0			269797.Mbar_A3635	ko00000, ko01000	269797.Mbar_A3635	ko:K00598									269797.Mbar_A3635	2.1.1.144	269797.Mbar_A3635	Methanomicrobia					269797.Mbar_A3635	Putative methyltransferase							PF13649.6	Methyltransferase domain	K00598	trans-aconitate 2-methyltransferase [EC:2.1.1.144]	C	Energy production and conversion	COG4106	Trans-aconitate methyltransferase (Tam) (PDB:2P35)	-----------MYCWNPELY-AFSSSAQKSWGIELLTKFPLKGNERVLDVGCGDGKLSAEIAKRLPEGSVLGIDLSEAMVCFAKNHYPKEQFPNLSFMLMDAGNVPFESEFDVIFSNAALHWIKEPKAIETVLKGFLKSLRPEGKLLAQFGGRGNAAEVLLVLNSMLEDEKWSPYFGNFVFPYGFYGPEEYGKWLKNAGFSVRRAELYSKDMTLKGKEGLSGWFASTWHPFTQRVPENLKEEFIDELAVNFIKLHPLDNEGYVHIRMVRLEIEA-----------------------------------------------------------------------------------------------------------------------------------------------------------------------------------DIEK-----------------------------------------------------------------------------------------------------------------------------------------
58192	GC_00002237	Methanosarcina_barkeri_GCF_000970025_1	2544	0			269797.Mbar_A3635	ko00000, ko01000	269797.Mbar_A3635	ko:K00598									269797.Mbar_A3635	2.1.1.144	269797.Mbar_A3635	Methanomicrobia					269797.Mbar_A3635	Putative methyltransferase							PF13847.6	Methyltransferase domain	K00598	trans-aconitate 2-methyltransferase [EC:2.1.1.144]	C	Energy production and conversion	COG4106	Trans-aconitate methyltransferase (Tam) (PDB:2P35)	-----------MYSWDPKLY-SSNSSAQKNWGFELLAKLNLKGNERFLDVGCGDGKLSAEVAKNLPEGSVLGIDLSEEMITFARNHYSQEKFPNLAFMQANASELTFDSEFDIVFSNAVLHWIKVP---EAALKGFLKSLKPGGVFLAQLGGKGNAAEILKTLDYMLENEKWSSYFRDFVFPYGFYGPEEYGKWLKDAGFLIKRLELISKDIALHGESRLFAWIASTWHPYIQRIPPELKEDFINELVTLLVKNYPPDDKGYVRVQMKRLEIEA-----------------------------------------------------------------------------------------------------------------------------------------------------------------------------------YRKK-----------------------------------------------------------------------------------------------------------------------------------------
58193	GC_00002238	ANME_2a_sp__Agg_19359	1145	0																	386456.JQKN01000006_gene1234	Methanobacteria					386456.JQKN01000006_gene1234	SpoVT / AbrB like domain							PF04014.18	Antidote-toxin recognition MazE, bacterial antitoxin			K|V	Transcription|Defense mechanisms	COG2002	Bifunctional DNA-binding transcriptional regulator of stationary/sporulation/toxin gene expression and antitoxin component of the YhaV-PrlF toxin-antitoxin module (AbrB) (PDB:2RO5)	-------MVSETKISSG--YSTIIPADIRKSLGINPGDILEWTLGNNEIKVKPRKKVEFKDIVGLIEEGGDALSAKKNIQRGV-
58194	GC_00002238	ANME_2a_sp__Agg_24021b2	2298	0																	386456.JQKN01000006_gene1234	Methanobacteria					386456.JQKN01000006_gene1234	SpoVT / AbrB like domain							PF04014.18	Antidote-toxin recognition MazE, bacterial antitoxin							-------MVSETKISSG--YSTVIPADIRKSLGINPGDILEWTLGKHEIKVKPRKKVEFKDIVGLIEEGGDALSAKKKIQRGV-
58195	GC_00002238	ANME_2a_sp__Agg_24028b2	3009	0																	386456.JQKN01000006_gene1234	Methanobacteria					386456.JQKN01000006_gene1234	SpoVT / AbrB like domain							PF04014.18	Antidote-toxin recognition MazE, bacterial antitoxin			K|V	Transcription|Defense mechanisms	COG2002	Bifunctional DNA-binding transcriptional regulator of stationary/sporulation/toxin gene expression and antitoxin component of the YhaV-PrlF toxin-antitoxin module (AbrB) (PDB:2RO5)	-------MVSETKISSG--YSTVIPADIRKSLGINPGDILEWTLEKHEIKVKPRKKVEFKDIVGLIEEGGDALSAKKKIQRGV-
58196	GC_00002238	ANME_2a_sp__Agg_24170b2	1393	0																	386456.JQKN01000006_gene1234	Methanobacteria					386456.JQKN01000006_gene1234	SpoVT / AbrB like domain							PF04014.18	Antidote-toxin recognition MazE, bacterial antitoxin							---MPASFISSDQSSXXXXYSTVIPADIRKSLGINPGDILEWTLGKHEIKVKPRKKVEFKDIVGLIEEGGDALSAKKKIQRGV-
58197	GC_00002238	ANME_2a_sp__Agg_24214b1	1745	0																	386456.JQKN01000006_gene1234	Methanobacteria					386456.JQKN01000006_gene1234	SpoVT / AbrB like domain							PF04014.18	Antidote-toxin recognition MazE, bacterial antitoxin			K|V	Transcription|Defense mechanisms	COG2002	Bifunctional DNA-binding transcriptional regulator of stationary/sporulation/toxin gene expression and antitoxin component of the YhaV-PrlF toxin-antitoxin module (AbrB) (PDB:2RO5)	-------MVSETKISSG--YSTVIPADIRKSLGINPGDILEWTLGNHEIKVKPRKKVEFKDIVGLIEEGGDALSAKKKIQRGV-
58198	GC_00002238	ANME_2b_sp__CONS3730E01UFb2	2386	0																	386456.JQKN01000006_gene1234	Methanobacteria					386456.JQKN01000006_gene1234	SpoVT / AbrB like domain											K|V	Transcription|Defense mechanisms	COG2002	Bifunctional DNA-binding transcriptional regulator of stationary/sporulation/toxin gene expression and antitoxin component of the YhaV-PrlF toxin-antitoxin module (AbrB) (PDB:2RO5)	-----MEMLSETKISKG--YQTVVPAKIRKAHRIMPGDILNWTDTKEGILVQPRKKRTLQDIAGIVKADGDAVESKKQVQKGLK
58199	GC_00002238	ANME_2c_sp__E20	754	0																	386456.JQKN01000006_gene1234	Methanobacteria					386456.JQKN01000006_gene1234	SpoVT / AbrB like domain															-------MLSETVISKG--YQTVVPAKIRKAHGIMPGDVMEWIDTEQGILVQPRKKRTLQDIVGIVKSGGDAVESKKVIQKGLK
58200	GC_00002238	ANME_2c_sp__UBA203_GCA_002503595_1	1087	0																	386456.JQKN01000006_gene1234	Methanobacteria					386456.JQKN01000006_gene1234	SpoVT / AbrB like domain							PF04014.18	Antidote-toxin recognition MazE, bacterial antitoxin			K|V	Transcription|Defense mechanisms	COG2002	Bifunctional DNA-binding transcriptional regulator of stationary/sporulation/toxin gene expression and antitoxin component of the YhaV-PrlF toxin-antitoxin module (AbrB) (PDB:2RO5)	-------MISETKISSG--HSTIVPAEIRRSLGIDPGDVLIWTLDDHEIKIKPRKKMQFKDIVGLIEEGGDSVSAKKRIQRGE-
58201	GC_00002238	ANME_2c_sp__UBA261_GCA_002506015_1	2107	0																	386456.JQKN01000006_gene1234	Methanobacteria					386456.JQKN01000006_gene1234	SpoVT / AbrB like domain							PF04014.18	Antidote-toxin recognition MazE, bacterial antitoxin			K|V	Transcription|Defense mechanisms	COG2002	Bifunctional DNA-binding transcriptional regulator of stationary/sporulation/toxin gene expression and antitoxin component of the YhaV-PrlF toxin-antitoxin module (AbrB) (PDB:2RO5)	MSLSDIHMISETKISSG--HSTIVPAEIRRSLGINPGDILIWTLDDHEIKIKPRKKMQFKDIVGLIEEGGDSVSAKKRIQRGE-
58202	GC_00002238	ANME_3_sp__Jaco_11668_bin5	1602	0																	386456.JQKN01000006_gene1234	Methanobacteria					386456.JQKN01000006_gene1234	SpoVT / AbrB like domain							PF04014.18	Antidote-toxin recognition MazE, bacterial antitoxin							-------MISETKISSG--HSTIVPAEIRRSLCINPGDILIWTLDNHELTIKPRKKMQFKDIVGLIEEGGDSVSAKKRIQRGE-
58203	GC_00002239	ANME_2a_sp__Agg_19359	2841	0																	700598.Niako_3871	Bacteroidetes					700598.Niako_3871	Catalyzes the reversible phosphatidyl group transfer from one phosphatidylglycerol molecule to another to form cardiolipin (CL) (diphosphatidylglycerol) and glycerol					COG1502	Phospholipid biosynthesis					I	Lipid transport and metabolism	COG1502	Phosphatidylserine/phosphatidylglycerophosphate/cardiolipin synthase (Cls) (PDB:1BYR)	------------------------------------------------------------------------MTSVKISACENLHAKCYLNENTAIIASMNLYQYSQQNNREMGIKVEKEKEPDLYNNIFKEVMVILQTSQQPEFSVKKIETDAPTASKKVPTKINKKHQKKDMGFCIRCGNDLKFNPEKPLCYKCFKSWGKYSNPEYTEKFCHACGNEHNSTVAKPVCYACYKKLGK----------------------------------------------------------
58204	GC_00002239	ANME_2a_sp__Agg_19359	2840	0																	1055815.AYYA01000067_gene1645	Moraxellaceae					1055815.AYYA01000067_gene1645	PLD-like domain					COG1502	Phospholipid biosynthesis					I	Lipid transport and metabolism	COG1502	Phosphatidylserine/phosphatidylglycerophosphate/cardiolipin synthase (Cls) (PDB:1BYR)	MAEFLTTTGISYNLEELIKNSDEKLFLVSPYLQIASSLKHLIEERDLRKIDIRIVYRKDNKINAEDMSFLQN--------------------------------------------------------------------------------------------------------------------------------------------------------------------------------------------------------------------------------
58205	GC_00002239	ANME_2a_sp__Agg_24170b2	2086	0																	1408433.JHXV01000025_gene4016	Flavobacteriia					1408433.JHXV01000025_gene4016	PLD-like domain					COG1502	Phospholipid biosynthesis	PF13091.6	PLD-like domain			I	Lipid transport and metabolism	COG1502	Phosphatidylserine/phosphatidylglycerophosphate/cardiolipin synthase (Cls) (PDB:1BYR)	MAEFLTTTGISYNLEELIKNSDEKLILVSPYLQIAGSLKHLIAERDLQKIDIRVVYRKDNKINAEDMNFLQELTSVKISACENLHAKCYLNENTVIIASMNLYQYSQQNNREMGIKVEKEKEHDLYNDIFNEVKVILKTSQQPEFSVKKIETDAPTASKKVPTKINKKHQKKDMGFCIRCGNDLKFNPKKPLCYKCFKSWGKYSNPDYTEKFCHACGNEHSSTVAKPVCHACYKKLGK----------------------------------------------------------
58206	GC_00002239	ANME_2c_sp__E20	272	0																	700598.Niako_3871	Bacteroidetes					700598.Niako_3871	Catalyzes the reversible phosphatidyl group transfer from one phosphatidylglycerol molecule to another to form cardiolipin (CL) (diphosphatidylglycerol) and glycerol					COG1502	Phospholipid biosynthesis	PF13091.6	PLD-like domain			I	Lipid transport and metabolism	COG1502	Phosphatidylserine/phosphatidylglycerophosphate/cardiolipin synthase (Cls) (PDB:1BYR)	MAEFLRTNGISDNLEELIVNSKERLFLVSPYLQIADSLKKLIKVRDSQSIDLRIIYRKDTKINAEDTSFLQELNNVSIFVCENLHAKCYLNENTAIIASMNLYQYSQQNNREMGIKVEKEKEPDLYNDIFKEVMILLQISPQLEFPAEKSKKDAFTASKKVPKKINKRHQKKDMGFCIRCGNDLNFNPKKPLCYKCFKSWEKYSDPEYTEKFCHACGTEYSSTVAKPVCYACYKKLGK----------------------------------------------------------
58207	GC_00002239	ANME_2c_sp__UBA203_GCA_002503595_1	1787	0																	700598.Niako_3871	Bacteroidetes					700598.Niako_3871	Catalyzes the reversible phosphatidyl group transfer from one phosphatidylglycerol molecule to another to form cardiolipin (CL) (diphosphatidylglycerol) and glycerol					COG1502	Phospholipid biosynthesis	PF13091.6	PLD-like domain			I	Lipid transport and metabolism	COG1502	Phosphatidylserine/phosphatidylglycerophosphate/cardiolipin synthase (Cls) (PDB:1BYR)	MAEFLRTNGISDNLEELIVNSNEKLFLVSPYLQIADTLKRLIKVRDSPSIDMCVIYRKDTKINAEDTSFLQELNNVRIFACENLHAKCYLNENTAIITSMNLYQHSQQNNREMGIKVEKEKELDLYNAISDEVRTLLQISQQHEFPAEKLKKDAPTASKKVPKTINNKHQKKDMGFCIRCGNDLKFNPEKPLCYKCFKSWKKYNNPEYTEKFCHACGTEYSSTVAKPVCYACYKKLXXXXXXXXXXXXXXXXXXXXXXXXXXXXXXXXXXXXXXXXXXYITMMMQTLASSLVRRSQ
58208	GC_00002239	ANME_3_sp__HMMV	1188	0																	1408433.JHXV01000025_gene4016	Flavobacteriia					1408433.JHXV01000025_gene4016	PLD-like domain					COG1502	Phospholipid biosynthesis	PF13091.6	PLD-like domain			I	Lipid transport and metabolism	COG1502	Phosphatidylserine/phosphatidylglycerophosphate/cardiolipin synthase (Cls) (PDB:1BYR)	MAEFLTTTGISYNLENLIKKSDEKLILISPYLQIAGSLKHLIAERDLQKIDIRVVHRKDNKINAEDMNFLQELTSVKISACENLHAKCYLNENTAIITSMNLYQYSQQNNREMGIKVEKEEEHELYTNIFDEVKVILKTSQQPEFSIKKIETDAPTASKKVPTKNNKKHQKKDMGFCIRCGTDIKLNPEKPLCLKCYKSWGKYCNSEYKEKFCHACGKNSNSTVTKPVCYTCYKKAK-----------------------------------------------------------
58209	GC_00002239	ANME_3_sp__HMMV2	2363	0																	1408433.JHXV01000025_gene4016	Flavobacteriia					1408433.JHXV01000025_gene4016	PLD-like domain					COG1502	Phospholipid biosynthesis	PF13091.6	PLD-like domain			I	Lipid transport and metabolism	COG1502	Phosphatidylserine/phosphatidylglycerophosphate/cardiolipin synthase (Cls) (PDB:1BYR)	MAEFLTTTGISYNLEELIKKSDEKLILVSPYLQIAGSLKHLIAERDLQKIDIRVVYRKDNKINAEDMNFLQELTSVKISACENLHAKCYLNENTAIIASMNLYQYSQQNNREMGIIVEKEKEPELYNNIFNEVKIILKTSQQPEFSVKKIETNAPTESKKVPTKINKKQPKKDMGFCIRCGTDLKLNPEKPLCLKCYKSWEKYSNSEYKEKFCHACGKNSNSTVAKPVCYTCYKKSSKD---------------------------------------------------------
58210	GC_00002239	ANME_3_sp__Jaco_10860_coassembly	1995	0																	1408433.JHXV01000025_gene4016	Flavobacteriia					1408433.JHXV01000025_gene4016	PLD-like domain					COG1502	Phospholipid biosynthesis	PF13091.6	PLD-like domain			I	Lipid transport and metabolism	COG1502	Phosphatidylserine/phosphatidylglycerophosphate/cardiolipin synthase (Cls) (PDB:1BYR)	MAEFLTTTGISYNLENLIKTSDEKLILISPYLQIAGSLKHLIAERDLQKIDIRVVHRKDNKINAEDMNFLQELTSVKIFACENLHAKCYLNENTAIITSMNLYQYSQQNNREMGIKVEKEKESELYTNILDEVKVILKTSQQPEFSIKKIETDAPTASKKVPTKNNKKHPKKDMGFCIRCGTNIKRNPEKPLCLKCYKSWEKYSNYEYKEKFCHACGNNSNSTVAKPVCYTCYKKAK-----------------------------------------------------------
58211	GC_00002239	ANME_3_sp__Jaco_11668_bin5	920	0																	1408433.JHXV01000025_gene4016	Flavobacteriia					1408433.JHXV01000025_gene4016	PLD-like domain					COG1502	Phospholipid biosynthesis	PF13091.6	PLD-like domain			I	Lipid transport and metabolism	COG1502	Phosphatidylserine/phosphatidylglycerophosphate/cardiolipin synthase (Cls) (PDB:1BYR)	MAEFLTTTGISYNLENLIKTSDEKLILISPYLQIAGSLKHLIAERDLQKIDIRVVHRKDNKINAEDMNFLQELTSVKIFACENLHAKCYLNENTAIITSMNLYQYSQQNNREMGIKVEKKKESELYTNILDEVKIILKTSQQPEFSIKKIETDAPTASKKVPTKNNKKHPKKDMGFCIRCGTDIKRNPEKPLCLKCYKSWEKYSNYEYKEKFCHACGKNSNSTVAKPICYTCYKKAK-----------------------------------------------------------
58212	GC_00002239	ANME_3_sp__S4_bin26_refined	855	0																	1094980.Mpsy_2696	Methanomicrobia											COG1502	Phospholipid biosynthesis	PF13091.6	PLD-like domain			I	Lipid transport and metabolism	COG1502	Phosphatidylserine/phosphatidylglycerophosphate/cardiolipin synthase (Cls) (PDB:1BYR)	MAEFLTTTGISYNLEELIKNSNEKLFLVSPYLQIAGSLKHLIEERDIRKIDIRVVYRKDNKINAEDMSFLQNLTSVKISACENLHAKCYLNENTAIIASMNLYQYSQQNNREMGIKVEKEKEPELYNDILKEVMVILQTSQQPEFSVKKIETNTPTEPQKVPTKNNKNQPKKDVGFCIRCGTDLKLNPEKPLCLKCYKSWEKYSNSEYKEKFCHACGKESNSTVAKPVCYACYKKLGK----------------------------------------------------------
58213	GC_00002240	Methanococcoides_burtonii_GCF_000013725_1	1062	0																	1094980.Mpsy_2119	Methanomicrobia					1094980.Mpsy_2119	extracellular matrix structural constituent							PF07705.11	CARDB			R	General function prediction only	COG1361	S-layer protein MJ0795, predicted component of type IV pili-like system (MJ0795)	MNQHTRLTYLLLLVFVVILTGISTA---GAQTSGEICVNVEVQEISPSSIGIDEEFTLGINIESCGSKAPEDITFEIISIPSDIIITEDLVTKIPKLSYSTSERHLTYHMRTTTDANPGPHIIKMRLTYPNIELETTKYYEVEISIIGEDAEPRISSVKTNPEYIYEGDTVDLRLGIENFGEAIAKSVSVSLEHEFKGIKNSTIGTIGMNGTQTALFKFKANRSGEFEIPVIIEYEDDFGKQKDEYAITITVLDKKGSLNLASVKVDPVLPYMGDTVELTMRIENSGERTINSIRVYVDHPFKGLKESFIGTLDPNEDGPVVITFIADQAGEYEIPVTITYSDDFGEDQIETKINLIVLESNSGAGTAAIVLLVLGVIGGLIYNNYRTKKSKDEIIKQLMEGSGNSANNK----------K
58214	GC_00002240	Methanococcoides_methylutens_GCF_000765475_1	169	0																	1094980.Mpsy_2119	Methanomicrobia					1094980.Mpsy_2119	extracellular matrix structural constituent							PF07705.11	CARDB			R	General function prediction only	COG1361	S-layer protein MJ0795, predicted component of type IV pili-like system (MJ0795)	MNPKVRPLCLFLFVLAIVLTGVAAA----EFTGGEICVNAEIKELIPSSVGIDEEFTLAIDLESCGSKAPEDITFEIISIPPDIIVTESLVTRIAEFSYPTSERHLVYHMRTTPDANPGPHIIKMKLTYANKELETTKYYEVDVRVTGEDAEPRISSVTTNPEYIYEGDTVDLTLGIENFGEAIAKSVSVSVDHGFKGIKNSTIGTLDLNGSQTALFKFKADRAGEFNIPVIIEYEDDFGKQSDEYDITITILDKKGSLNLASVKVDPVIPYVDDTVELTMRIENSGDRKINSIRVYADHPFMGLKESFIGTLDPNEDGPAVITFIADEAGEYEIPVTITYIDDFGEEQVETKVSIIVMESNSGVGSAVLVLLVLAVIGGLVYYNYRTKRSKDEIIKQLMEGSNNSAGKK---EDEGEDEE
58215	GC_00002240	Methanococcoides_methylutens_GCF_000970325_1	848	0																	1094980.Mpsy_2119	Methanomicrobia					1094980.Mpsy_2119	extracellular matrix structural constituent							PF07705.11	CARDB			R	General function prediction only	COG1361	S-layer protein MJ0795, predicted component of type IV pili-like system (MJ0795)	MNPNVKPLCLLLLVLAVAITGTTTASADDSFTGGIICLNAEIKELSPSSVGIDEEFTLAIDLESCGSEAPKDITFEIISIPPDIIVTEDLVTRIAEFSYPSSERNLIYHMRTTPDANPGPHIIKMKLTYANKELETTKYYEVDVRVTGEDAEPRISSVTTNPEYIYEGDTVDLTLGIENYGEAIAKSVSVSVDHDFKGIKNSTIGTLGLNGSQTALFKFKADSAGEFNIPVIIGYEDDFGMQQDEYDITITVLDKKGSLHLASVKVDPVIPSVDDTVELTMRIENSGDRRINSIRVYADHPFMGLKESFIGTLDPNEDGPAVITFIADEAGEYEIPVTITYIDDFGEEQVETKVSIIVMESNSGAGTILLVLLVLAVIGGLVYYNYRMKKSKDEIIKQLMEGSNNPAGKKLEEETEIEDEE
58216	GC_00002240	Methanococcoides_sp__AM1_GCF_900774055_1	1701	0																	1094980.Mpsy_2119	Methanomicrobia					1094980.Mpsy_2119	extracellular matrix structural constituent							PF07705.11	CARDB			R	General function prediction only	COG1361	S-layer protein MJ0795, predicted component of type IV pili-like system (MJ0795)	-------------------------------------------------------------------------------------------------------------MRTTPDANPGPHIIKMKLTHANMALTTTKYYDIEVRVTGEDAEPRISSVETNPEYIYEGDTVDLKLGIDNFGEAIAKSVSVSLDHEFEGIKNSTIGTLGMNGTQTALFKFKADKSGEFEIPVIIYYEDDFGKQKDEYDIKITVLDKKGSLNLASVKVDPVLPYVDDTVELTMRIENSGDRTINSIRVYADHPFMGLKESFIGTLDPNEDGPAVITFIADEAGEYEIPVTITYIDDFGEEQVDTVINVIVLESNSGVGTAAIVLLVLAVIGGLIYNNYRTKKSKDEIIKQLMEGNDNSAD-K---------EE
58217	GC_00002240	Methanococcoides_sp__NM1_GCF_900774285_1	652	0																	1094980.Mpsy_2119	Methanomicrobia					1094980.Mpsy_2119	extracellular matrix structural constituent							PF07705.11	CARDB			R	General function prediction only	COG1361	S-layer protein MJ0795, predicted component of type IV pili-like system (MJ0795)	MNPNVRPLCLFLFVLAIVLTGVAAA----DFTGGEICVNAEITELSPSSVGIDEEFTLAIDLESCGSKAPEDITFEIISIPPDIIVIEDLVTRIDEFSYPTSERHLVYHMRTTPDANPGPHIIKMKLTYANKALETTKYYEVEVRVTGEDAEPRISTVKTNPEYIYEGDTVDLTLGIENFGEAIAKSVSVSLDHEFKGIKNSTIGTLGLNDSQPALFKFKANKSGEFEIPVIIEYEDDFGKQKDEYDIKITVLDKKGSLNLASVKVDPVLPYMGDTVELTMRIENSGDRTINSIRVYADHPFKGLKESFIGTLDPNEDGPAVITFIADQPGEYEIPVTITYIDDFGEEQIETNINLIVLESNGVAGTVAIVLIILAVIGGLIYNNYRTKKSKDEIIKQLMEGGASSAKNK---------EQ
58218	GC_00002240	Methanococcoides_vulcani_GCF_900111645_1	464	0																	1094980.Mpsy_2119	Methanomicrobia					1094980.Mpsy_2119	extracellular matrix structural constituent							PF07705.11	CARDB			R	General function prediction only	COG1361	S-layer protein MJ0795, predicted component of type IV pili-like system (MJ0795)	MKQNTKLTYLLLLVFAVILAGTATA---ESFTAGEICVEAQIQEISPNPVDIDEEFTLAIDLESCGSKAPEDITFEIISIPSDIIVTEDLVTTIPKLYYSTSERHLVYHMRTTPDANPGPHIIKMKLTYPNINLETTKYYDIEVRVTGEDAEPRISSVETNPEYIYEGDTVDLKLGIENFGEAIAKSVSVSLDHEFEGIKNSTIGTLDMNGTQTALFKFKADRSGEFEIPVIIYYEDDFGKQKDEYDIKITVLDKKGSLNLASVKVAPVLPYMGDTVELTMRVENSGDRTINSIRVYADHPFKGLKESFIGTLDPNEDGPAVITFIADEAGEYEIPVTITYIDDFGEEQIETKINIIVLESNSGAGTVAIVLIVLVVIGGLIYNNYRTKKSKDEIIKQLMEGSDNSADNK---------EE
58219	GC_00002240	Methanolobus_profundi_GCF_900114835_1	1887	0																	1094980.Mpsy_2119	Methanomicrobia					1094980.Mpsy_2119	extracellular matrix structural constituent							PF07705.11	CARDB			R	General function prediction only	COG1361	S-layer protein MJ0795, predicted component of type IV pili-like system (MJ0795)	MGRNTKAIYSFLVIVAILMAGASIV---QAESSGDECLRAVVEDISPSSVGRDEEFTVGISLENCGTQVPEDITFEIISIPPDIIVTEDLATEIPQFVYKDSERQLIYHMRTTQDATPGPHIIKLKLTYGSTDAKRTAYYEVEIIVTGEHAEPRIASVSTDPKYIYAGDTVDLDLEIQNFGDSIAKSVEVYLEHDFKGITGSTIGALAANDTQTASFKFKANISGTFQIPVIIEYEDDYGVQKDEYDIQITVLDRKGSLNLASVKVDPVLPYVDDTVELTMRVENSGDRTINSIRVYADHPFKGLKESFIGTLDPDEDGPAVITFIADQKGEFEIPVIITYIDDFGEEQIETKVNVIVMEKSGGAGTIIVVLLLLAVIGGLAYNNYRTKRSKDEIIKQLMEGGSIPGEDT---------EE
58220	GC_00002240	Methanolobus_psychrophilus_GCF_000306725_1	1981	0																	1094980.Mpsy_2119	Methanomicrobia					1094980.Mpsy_2119	extracellular matrix structural constituent							PF07705.11	CARDB			R	General function prediction only	COG1361	S-layer protein MJ0795, predicted component of type IV pili-like system (MJ0795)	MNHNTKLTLLVLFIFTLFLAGTNTV---QAVSAGDECLNAVVENISPSSVGINEQFTVGISLENCGTRVPENITFEIIRIPPDIIVTEDLVAYFPRFVYRDSERQLRYHMRTTPDANPGPHIIKMRLTYGSDNAYVVKYYDVEVMVTGEHAEPRISSVRTNPQYIYEGDTVDLNLEIENFGKAIAKSAVVNLDHNFKGITNSTVGSLAPGGNQTALFKFKAGTAGTFVIPVIISYEDDYGKQKDEYDIELTVLDRKGNLNVASVKVNPVLPYDGDTVELTMRIENSGDNTINSIRVYYDHPFKGLKESFIGTLAPNEDGPAVITFVADRAGEYELPVTITYSDDFGEEQIKTNINLIVMEKNSGIGTIIIILLILAVIGGLIYYNYRTVRSKDAVIRQLMEGNDNSGNGK---------KE
58221	GC_00002240	Methanomethylovorans_hollandica_GCF_000328665_1	1758	0																	1094980.Mpsy_2119	Methanomicrobia					1094980.Mpsy_2119	extracellular matrix structural constituent							PF07705.11	CARDB			R	General function prediction only	COG1361	S-layer protein MJ0795, predicted component of type IV pili-like system (MJ0795)	MNSNARSTFFMVSLFLFILLGSITA----EAGSGDECLIAVVEDISPSSVGINKEFTVGISLENCGTQIPENITFEIISIPPDIMVTESLVAHFPRFVYSNSERQLRYHMRTTPDAKPGPHIIKMKLTYGNKDVTRTAYYEVEVIVIGEHAEPRISSVRTNPEYIYEGDTVDLNLGIENFGKGIAKSLAVDLGYDFQGIKNSTIGTLSSNGSQTALFKFKANRSGTFEIPVIINYEDDYGIHKDEYNIKLTILDKKGSLNLASVKVDPVLPRKGDTVELTMRVENSGERTINSIRVYADHPFKGLKESFIGTLDTNEDGPAVITFVADRAGEYQIPVTITYIDDFGEEQIETKVNLIVMKKDSGVGTALLILIILVIIGGLIYYNYRTIKLKDAVIKQLMEGGDNSADNK---------NK
58222	GC_00002240	Methanosarcina_acetivorans_GCF_000007345_1	3749	0																	1094980.Mpsy_2119	Methanomicrobia					1094980.Mpsy_2119	extracellular matrix structural constituent							PF07705.11	CARDB			R	General function prediction only	COG1361	S-layer protein MJ0795, predicted component of type IV pili-like system (MJ0795)	MSQSTKLTYLFLLVFTISLTGISIV---EAEISSYACVNAELQEISPSSIGVDEEFTLGINLESCGTKTPEDVTFEIISIPSDIIVTENLVTKVSKLTYSTSERYLIYHMRTTPDAKPGPHLIKMKLTYANEPVDTEKYYEVEIRVIGEDAEPRISSVETSPEYIYEGDTVDLRLGIENYGEAIAKSVSVNLDHEFKGIKTSSIGTLGLNESQTALFKFKANRSGEFEIPVIIEYEDDFGKQKDEYDINITVLDKKGTLNLASVKVDPVLPYMGDTVELTMRIENSGDRTINSIRAYADHPFKGLKESFIGTLDPNEDGPAVITFIADQSGEYEIPVTITYSDDFGEEQIETKINLIVLETNGGAGRAAIVLLVLAVIGGLIYINYRTKKSKDEVIRQLMEGSGNHPDNK---------EE
58223	GC_00002241	Methanococcoides_burtonii_GCF_000013725_1	895	0			269797.Mbar_A3183	ko00000, ko00001, ko00002, ko01000	269797.Mbar_A3183	ko:K00891	269797.Mbar_A3183	M00022	269797.Mbar_A3183	ko00400, ko01100, ko01110, ko01130, ko01230, map00400, map01100, map01110, map01130, map01230					269797.Mbar_A3183	2.7.1.71	269797.Mbar_A3183	Methanomicrobia					269797.Mbar_A3183	Shikimate kinase					COG0703	Aromatic amino acid biosynthesis	PF01202.22	Shikimate kinase			E	Amino acid transport and metabolism	COG0703	Shikimate kinase (AroK) (PDB:1E6C)	-------------------MNITLIGMSGAGKSTIGKQLAKKLGYKFIDIDDLIRAKIGTGLQTFIDTYGDDEFIGLEEQIVIG--LHSMDDHIIATGGSIVYSETAIRHLKDISTIVYLDVPFIRIAQRI-SPSQRGLVGFKDKGLRDLYNDRKKLYEHYMDIRIKIKKGETKRDIVERIIALCPDDVSTSRSV
58224	GC_00002241	Methanococcoides_methylutens_GCF_000765475_1	304	0			269797.Mbar_A3183	ko00000, ko00001, ko00002, ko01000	269797.Mbar_A3183	ko:K00891	269797.Mbar_A3183	M00022	269797.Mbar_A3183	ko00400, ko01100, ko01110, ko01130, ko01230, map00400, map01100, map01110, map01130, map01230			M00022	Pathway modules; Amino acid metabolism; Aromatic amino acid metabolism	269797.Mbar_A3183	2.7.1.71	269797.Mbar_A3183	Methanomicrobia					269797.Mbar_A3183	Shikimate kinase	M00022	Shikimate pathway, phosphoenolpyruvate + erythrose-4P => chorismate			COG0703	Aromatic amino acid biosynthesis	PF01202.22	Shikimate kinase	K00891	shikimate kinase [EC:2.7.1.71]	E	Amino acid transport and metabolism	COG0703	Shikimate kinase (AroK) (PDB:1E6C)	---------------MSENMNITLIGMSGVGKTTIGKLLSKKLNYGFVDVDDLIKKRIGMSLQSFIDNSGDAAFLELEEQVVLD--LEPSGNYIIATGGSMIYSEVAMEHLKSISTIVYLDTPFGRIARRI-DPSKRGVVGLKDKSLKELYHERKALYEKYMDVHIKIEKGERKSAIADRIIAICFD--------
58225	GC_00002241	Methanococcoides_methylutens_GCF_000970325_1	1003	0			269797.Mbar_A3183	ko00000, ko00001, ko00002, ko01000	269797.Mbar_A3183	ko:K00891	269797.Mbar_A3183	M00022	269797.Mbar_A3183	ko00400, ko01100, ko01110, ko01130, ko01230, map00400, map01100, map01110, map01130, map01230			M00022	Pathway modules; Amino acid metabolism; Aromatic amino acid metabolism	269797.Mbar_A3183	2.7.1.71	269797.Mbar_A3183	Methanomicrobia					269797.Mbar_A3183	Shikimate kinase	M00022	Shikimate pathway, phosphoenolpyruvate + erythrose-4P => chorismate			COG0703	Aromatic amino acid biosynthesis	PF01202.22	Shikimate kinase	K00891	shikimate kinase [EC:2.7.1.71]	E	Amino acid transport and metabolism	COG0703	Shikimate kinase (AroK) (PDB:1E6C)	-------------------MNITLIGMSGAGKTTIGKLLSKKLGYGFIDIDDLIKKRIGTELQSFIDSSGEEAFLEVEGQAVLD--LTPSGNCIISTGGSVVYSEGAMEHLSDISTIVYLDAPFGRISRRI-DPSKRGVVGFKDKSLKELYQERKVLYEKYMDVHIKVKKGELKDAIADRVIEMCFKENMIC---
58226	GC_00002241	Methanococcoides_sp__AM1_GCF_900774055_1	1555	0			269797.Mbar_A3183	ko00000, ko00001, ko00002, ko01000	269797.Mbar_A3183	ko:K00891	269797.Mbar_A3183	M00022	269797.Mbar_A3183	ko00400, ko01100, ko01110, ko01130, ko01230, map00400, map01100, map01110, map01130, map01230			M00022	Pathway modules; Amino acid metabolism; Aromatic amino acid metabolism	269797.Mbar_A3183	2.7.1.71	269797.Mbar_A3183	Methanomicrobia					269797.Mbar_A3183	Shikimate kinase	M00022	Shikimate pathway, phosphoenolpyruvate + erythrose-4P => chorismate			COG0703	Aromatic amino acid biosynthesis	PF01202.22	Shikimate kinase	K00891	shikimate kinase [EC:2.7.1.71]	E	Amino acid transport and metabolism	COG0703	Shikimate kinase (AroK) (PDB:1E6C)	-------------------MNITLIGMSGVGKTTIGKLLSKKLGYGFVDIDSLIKKKIGMSLQSFIDKSGDNAFLELEEQVVLD--LEPSGNCIIATGGSMIYSEVAMEHLRTLSTIVYLDAPFGRIARRI-DPSKRGVVGLKEKSLKELYHERKVLYEKYLDIHIKIEKGERKSAIADRIIAICSERNGS----
58227	GC_00002241	Methanococcoides_sp__NM1_GCF_900774285_1	762	0			269797.Mbar_A3183	ko00000, ko00001, ko00002, ko01000	269797.Mbar_A3183	ko:K00891	269797.Mbar_A3183	M00022	269797.Mbar_A3183	ko00400, ko01100, ko01110, ko01130, ko01230, map00400, map01100, map01110, map01130, map01230			M00022	Pathway modules; Amino acid metabolism; Aromatic amino acid metabolism	269797.Mbar_A3183	2.7.1.71	269797.Mbar_A3183	Methanomicrobia					269797.Mbar_A3183	Shikimate kinase	M00022	Shikimate pathway, phosphoenolpyruvate + erythrose-4P => chorismate			COG0703	Aromatic amino acid biosynthesis	PF01202.22	Shikimate kinase	K00891	shikimate kinase [EC:2.7.1.71]	E	Amino acid transport and metabolism	COG0703	Shikimate kinase (AroK) (PDB:1E6C)	MKIIYSILIIFEKTTNEKNMNITLIGMSGVGKTTIGKLLSKKLGYGFVDVDDLIKKRIGMSLQSFIDNSGDAAFLELEEQVVLD--LEPLESCIIATGGSMIYSEVAMEHLRSISTVVYLDAPFGWIARRI-DPSKRGVVGLKDKSLKELYHERKVLYEKYLDVHIKIEKGERKSAIADRIIAICFKKNGS----
58228	GC_00002241	Methanococcoides_vulcani_GCF_900111645_1	1756	0			269797.Mbar_A3183	ko00000, ko00001, ko00002, ko01000	269797.Mbar_A3183	ko:K00891	269797.Mbar_A3183	M00022	269797.Mbar_A3183	ko00400, ko01100, ko01110, ko01130, ko01230, map00400, map01100, map01110, map01130, map01230			M00022	Pathway modules; Amino acid metabolism; Aromatic amino acid metabolism	269797.Mbar_A3183	2.7.1.71	269797.Mbar_A3183	Methanomicrobia					269797.Mbar_A3183	Shikimate kinase	M00022	Shikimate pathway, phosphoenolpyruvate + erythrose-4P => chorismate			COG0703	Aromatic amino acid biosynthesis	PF01202.22	Shikimate kinase	K00891	shikimate kinase [EC:2.7.1.71]	E	Amino acid transport and metabolism	COG0703	Shikimate kinase (AroK) (PDB:1E6C)	-------------------MNITLIGMSGVGKTTIGKLLSKKLGYGFVDVDDLIKKRIGTSLQSFIDNSGDAAFLELEEQVVLD--LEPLESCIIATGGSMIYSEVAMEHLRSISTVVYLDAPFGRIARRI-EPSKRGVVGLKEKSLKELYHERKVLYEKYLDVHIKIEKGERKSAIADRIIAICFEINGS----
58229	GC_00002241	Methanohalobium_evestigatum_GCF_000196655_1	501	0			192952.MM_0084	ko00000, ko00001, ko00002, ko01000	192952.MM_0084	ko:K00891	192952.MM_0084	M00022	192952.MM_0084	ko00400, ko01100, ko01110, ko01130, ko01230, map00400, map01100, map01110, map01130, map01230			M00022	Pathway modules; Amino acid metabolism; Aromatic amino acid metabolism	192952.MM_0084	2.7.1.71	192952.MM_0084	Methanomicrobia					192952.MM_0084	Shikimate kinase	M00022	Shikimate pathway, phosphoenolpyruvate + erythrose-4P => chorismate			COG0703	Aromatic amino acid biosynthesis	PF01202.22	Shikimate kinase	K00891	shikimate kinase [EC:2.7.1.71]	E	Amino acid transport and metabolism	COG0703	Shikimate kinase (AroK) (PDB:1E6C)	-------------------MNITIIGMAGAGKSTIGKSMAKKLGYRFIDIDKLVEKKSDKNLQELIDTHGDNALLELEEQTVLELRLNTEDECIISPGGSIVYSDSAMEFLDKYSTIVFLDVSFDVITKRLSNSATRGMVGIKNKSLEDLFRERRKLYNKYANITVKLNKHNRVSETVNKIIKLCFNS-------
58230	GC_00002241	Methanosalsum_zhilinae_GCF_000217995_1	402	0			192952.MM_0084	ko00000, ko00001, ko00002, ko01000	192952.MM_0084	ko:K00891	192952.MM_0084	M00022	192952.MM_0084	ko00400, ko01100, ko01110, ko01130, ko01230, map00400, map01100, map01110, map01130, map01230			M00022	Pathway modules; Amino acid metabolism; Aromatic amino acid metabolism	192952.MM_0084	2.7.1.71	192952.MM_0084	Methanomicrobia					192952.MM_0084	Shikimate kinase	M00022	Shikimate pathway, phosphoenolpyruvate + erythrose-4P => chorismate			COG0703	Aromatic amino acid biosynthesis	PF01202.22	Shikimate kinase	K00891	shikimate kinase [EC:2.7.1.71]	E	Amino acid transport and metabolism	COG0703	Shikimate kinase (AroK) (PDB:1E6C)	----------MLFEHQITDMRISLIGMAGVGKSTIGKALARRIGCQFIDVDRLIIADKGMKLQELIDRYGDNALIEIEEKAVIS--LNIDNDCVISPGGSVVYSEKAMKYLKEKTTIVFLDSPFKIIEERMRNPSGRGVIGLKKYTINEIFEQRYKLYQKYADITVKIDKASRINEIVNKILNETSKEDKT----
58231	GC_00002241	Methanosarcina_acetivorans_GCF_000007345_1	3394	0			192952.MM_0084	ko00000, ko00001, ko00002, ko01000	192952.MM_0084	ko:K00891	192952.MM_0084	M00022	192952.MM_0084	ko00400, ko01100, ko01110, ko01130, ko01230, map00400, map01100, map01110, map01130, map01230			M00022	Pathway modules; Amino acid metabolism; Aromatic amino acid metabolism	192952.MM_0084	2.7.1.71	192952.MM_0084	Methanomicrobia					192952.MM_0084	Shikimate kinase	M00022	Shikimate pathway, phosphoenolpyruvate + erythrose-4P => chorismate			COG0703	Aromatic amino acid biosynthesis	PF01202.22	Shikimate kinase	K00891	shikimate kinase [EC:2.7.1.71]	E	Amino acid transport and metabolism	COG0703	Shikimate kinase (AroK) (PDB:1E6C)	-------------------MNITLIGMAGAGKSTIGKALAKRLNYTFIDVDGIITKRTGMPLQALIDKQGDSALIRYEEEAILE--LEQMDNCIISPGGSVVYSEKAMEHLKKISKIVFLDAPFRSIVRRIPNARKRGIVGLRDRSLKELFEERLVLYKKYADFSIRLKGKENVQRIAGKIIQLCFGSEP-----
58232	GC_00002241	Methanosarcina_barkeri_GCF_000970025_1	2480	0			269797.Mbar_A3183	ko00000, ko00001, ko00002, ko01000	269797.Mbar_A3183	ko:K00891	269797.Mbar_A3183	M00022	269797.Mbar_A3183	ko00400, ko01100, ko01110, ko01130, ko01230, map00400, map01100, map01110, map01130, map01230			M00022	Pathway modules; Amino acid metabolism; Aromatic amino acid metabolism	269797.Mbar_A3183	2.7.1.71	269797.Mbar_A3183	Methanomicrobia					269797.Mbar_A3183	Shikimate kinase	M00022	Shikimate pathway, phosphoenolpyruvate + erythrose-4P => chorismate			COG0703	Aromatic amino acid biosynthesis	PF01202.22	Shikimate kinase	K00891	shikimate kinase [EC:2.7.1.71]	E	Amino acid transport and metabolism	COG0703	Shikimate kinase (AroK) (PDB:1E6C)	-------------------MNITLIGMAGAGKSTIGRSLAKRLGYTFIDVDHLIRENTGMPLQTLIDKEGDSAFIRFEEEAILS--LEQIDRSVISPGGSVIYSEKAMNHLKKISKIIFLDTAFRSIARRLPNARKRGIVGLRDRSLKELFEERKGFYQKYADFSIKLKGRENIQDIDEMIVEICFEEST-----
58233	GC_00002242	ANME_3_sp__HMMV	1651	0																																							---------------------------------------------------TPTFVLAGKHLVNFFDLNSAKAICCSEAKRVPVVIVLKYVLNSNS-----------
58234	GC_00002242	ANME_3_sp__Jaco_10860_bin3	466	0																																							---MGDIEHCFFERFCPFVGVILTTIRADVTVASKMNSFELPTTFALIYKVTPIFVLAGKHFVDFFDLNNAKAICCSEAKRVPVVIVLKYVLNSNGWFE--------
58235	GC_00002242	ANME_3_sp__Jaco_10860_coassembly	98	0																																							-MTMGDIEHCFFERFCPFVGVILTTIRADTTVASKMNSFELSTTFALIYKVTPTFVLAGKHFVDFFDLNSAKAICCSEAKRVPVVIVLKYVLYSNGWFELGDRGIQ-
58236	GC_00002242	ANME_3_sp__Jaco_10926_bin4	262	0																																							AEGAEGVESPYF------------SLRASALSA------------------ENTFCHDPKHLVDFFDLGSAKAICCSEAKRVPVIIILKYVLNSDGWFE--------
58237	GC_00002242	ANME_3_sp__Jaco_10926_bin4	677	0																																							-MTMGDIEHCFFERFCPFVGVIFTTIRADATVASKMNCFELPTTFALIYKVTPTFVLAGKHFVDFFDLNSAKAICCSEAKRVPVVIVLKYVLNSNGWFELGDRGIQ-
58238	GC_00002242	ANME_3_sp__Jaco_11668_bin3	451	0																																							------------------------------------------------------------------------------AKRVPVVIVLKYVLNSNGWFELGDRGIQ-
58239	GC_00002242	ANME_3_sp__S4_bin26_refined	1231	0			192952.MM_2628	ko00000, ko03016	192952.MM_2628	ko:K09741											192952.MM_2628	Methanomicrobia	192952.MM_2628	pcc1	192952.MM_2628	GO:0000408, GO:0002949, GO:0005575, GO:0005622, GO:0005623, GO:0006139, GO:0006396, GO:0006399, GO:0006400, GO:0006725, GO:0006807, GO:0008033, GO:0008150, GO:0008152, GO:0009451, GO:0009987, GO:0010467, GO:0016070, GO:0032991, GO:0034470, GO:0034641, GO:0034660, GO:0043170, GO:0043412, GO:0044237, GO:0044238, GO:0044424, GO:0044464, GO:0046483, GO:0070525, GO:0071704, GO:0090304, GO:1901360	192952.MM_2628	pcc1 :: Transcription factor Pcc1															-MTMRDIEHCFFERFCPFVCVILTTIRADATVASKINGFELATAFALICKVTATLVLAGKHLVDFFDLNMRRMYL--------------------------------
58240	GC_00002242	ANME_3_sp__S4_bin26_refined	2572	0			1094980.Mpsy_1641	ko00000, ko00001, ko01000	1094980.Mpsy_1641	ko:K05873			1094980.Mpsy_1641	ko00230, map00230					1094980.Mpsy_1641	4.6.1.1	1094980.Mpsy_1641	Methanomicrobia	1094980.Mpsy_1641	cyaB	1094980.Mpsy_1641	GO:0003674, GO:0003824, GO:0004016, GO:0009975, GO:0016829, GO:0016849	1094980.Mpsy_1641	cyaB :: adenylyl cyclase CyaB															-------MDCLSEHQ-----WILTTIRADATVASKINGFELATAFALICKVTATLVLAGKHLVDFFDLNMRRMYL--------------------------------
58241	GC_00002242	ANME_3_sp__S7_bin36_refined	1240	0																																							---MRDIEHCFFERFCPFVCVILTTIRADATVASKINGFELATAFALICKVTATHVLAGKHLVDFFDLNIAKNVFTVKTKLFTVAVVLEYMFDSESLLGWKDSSLQQ
58242	GC_00002242	ANME_3_sp__S7_bin36_refined	779	0																																							-------MDCLSEHQC-----ILTTIRADATVASKINGFELATAFASICKVTATLVLAGKHLVDFFDLNIAKNVFIIKTKLFPVAVVLEYTFDSESLLGWKDSSLQQ
58243	GC_00002243	ANME_2b_sp__CONS3730E01UFb2	1347	0																	401526.TcarDRAFT_0731	Negativicutes					401526.TcarDRAFT_0731	beta-1,4-mannooligosaccharide phosphorylase							PF04041.13	beta-1,4-mannooligosaccharide phosphorylase	K20885	beta-1,2-mannobiose phosphorylase / 1,2-beta-oligomannan phosphorylase [EC:2.4.1.339 2.4.1.340]	G	Carbohydrate transport and metabolism	COG2152	Predicted glycosyl hydrolase, GH43/DUF377 family (PDB:1VKD)	--------------------SKTSVHE--LFTRYEKNPILTASDWPYPANSVFNPAAIIFKGYTLLLVRVEDYRGISHLTVAQSKNGYDNWEIDGSPTFEPDPEHYPEEIWGIEDPRITYLDELKRWVILYTAYSRNGPQVSLATTKNFYSFERIGPVTPADNKDAALFPIRFNGKWLMLHRGVSKFARDEIIGDLLYEAMEKASSSEKAELKDTSYNYESLKTVESIQDGAHIWISYSDDLKHWCGHKILIAAHKGGWWDANKIGLSTPPMQTEKGWLILYHGVRNTPSGDVYRLGLALLDLNDPTRVLCRSNEWIFGPKETYEIEGDVKSVVFPCGWVEENGEVRIYYGSADTHVAMATARLSDLLDYIIRFPVN----------------------------
58244	GC_00002243	ANME_2b_sp__HR1_GCF_002926195_1	2032	0																	401526.TcarDRAFT_0731	Negativicutes					401526.TcarDRAFT_0731	beta-1,4-mannooligosaccharide phosphorylase							PF04041.13	beta-1,4-mannooligosaccharide phosphorylase	K20885	beta-1,2-mannobiose phosphorylase / 1,2-beta-oligomannan phosphorylase [EC:2.4.1.339 2.4.1.340]	G	Carbohydrate transport and metabolism	COG2152	Predicted glycosyl hydrolase, GH43/DUF377 family (PDB:1VKD)	-------------------MSKTSVHE--LFTRYEKNPILTASDWPYPANSVFNPAAIIFKGYTLLLVRVEDYRGISHLTVAQSKNGYDNWEIDGSPTFEPDPEHYPEEIWGIEDPRITYVDELKHWVILYTAYSRNGPQVSLATTKNFYSFERIGPVTPADNKDAAIFPIRFNGKWLMLHRGVSKFARDEIIGDLLYEAMEKASSSESAELKDTNYNYESLKTVESIQDGAHIWISYSDDLKHWCGHKILIAAHKGGWWDANKIGLSTPPMQTEKGWLILYHGVRNTPSGDVYRLGLALLDLNDPTRVLCRSNEWIFGPKETYEIEGDVKSVVFPCGWVEENGEVRIYYGSADTHVAMATARLSDLLDYIIRFPVN----------------------------
58245	GC_00002243	Methanolobus_psychrophilus_GCF_000306725_1	2822	0																	1094980.Mpsy_3024	Methanomicrobia					1094980.Mpsy_3024	beta-1,4-mannooligosaccharide phosphorylase							PF04041.13	beta-1,4-mannooligosaccharide phosphorylase	K18785	beta-1,4-mannooligosaccharide/beta-1,4-mannosyl-N-acetylglucosamine phosphorylase [EC:2.4.1.319 2.4.1.320]	G	Carbohydrate transport and metabolism	COG2152	Predicted glycosyl hydrolase, GH43/DUF377 family (PDB:1VKD)	-------------------MEWEDRGE--LFKRYDGNPILKAEDWPYPANSVFNPAAVLVNGETLLMVRVEDHRGFSHLTVARSRNGYDDWKIDDHPTFPADPERYPEEQYGIEDPRITHIEEQGLWAVAYTAYSESGPLTALAMTKDFQTFDRIGATLPPENKDAALFPVRFNGRWAMLHRPVSSISNAK----------------------------------------SNIWISFSPDMRYWGEHQVLLNAREGGWWDANKIGLSPQPIRTDDGWLIMYHGVRATTSKISYRLGLALLDIEDPRKVICRSEGWIFGPRELYERTGDVNDVVFPCGWILDKGEVRLYYGSADTYVSVATARLSDLLDYMSTSPKY----------------------------
58246	GC_00002243	Methanolobus_psychrophilus_GCF_000306725_1	2819	0																	1094980.Mpsy_3021	Methanomicrobia					1094980.Mpsy_3021	beta-1,4-mannooligosaccharide phosphorylase							PF04041.13	beta-1,4-mannooligosaccharide phosphorylase	K18785	beta-1,4-mannooligosaccharide/beta-1,4-mannosyl-N-acetylglucosamine phosphorylase [EC:2.4.1.319 2.4.1.320]	G	Carbohydrate transport and metabolism	COG2152	Predicted glycosyl hydrolase, GH43/DUF377 family (PDB:1VKD)	MGLEEECALHNGSSKTKPGIFWKPAGNHRLFTRYDGNPILKAEDWPYPANSVFNPAAVLVNGETLLMVRVEDHRGFSHLTVARSRNGYDDWKIDDHPTFTADPDNYPEEEYGIEDARITYIEDEKQWYIAYTSFSSSGPLPSLARTRDFKKFERIGAVLPPENKDAALFPVKFKGKWALIHRPVAG-GLTK----------------------------------------ANMWISFSSDMKQWGDHQVLLYAREGGWWDANKIGLSPQPLRTEKGWLVMYHGVRHTASKMSYKLGLALLDLEDPTIVLKRTDEWIFGPHEHYERVGDVNEVVFPCGWIADGDDVRMYYGGADTCVALATASMKEILDYMEKY-------------------------------
58247	GC_00002243	Methanosarcina_acetivorans_GCF_000007345_1	2981	0																	192952.MM_2944	Methanomicrobia					192952.MM_2944	beta-1,4-mannooligosaccharide phosphorylase							PF04041.13	beta-1,4-mannooligosaccharide phosphorylase	K18785	beta-1,4-mannooligosaccharide/beta-1,4-mannosyl-N-acetylglucosamine phosphorylase [EC:2.4.1.319 2.4.1.320]	G	Carbohydrate transport and metabolism	COG2152	Predicted glycosyl hydrolase, GH43/DUF377 family (PDB:1VKD)	-----------------------------MFVRHKKNPILTVEDWPYHANSVFNPAAAIVDGKILLLVRVEDHRGISHLTVARSNNGIDGWEIDPEPTFVPDPVNYPEEIYGIEDPRITYIDELGKWVVAYTAFSDSGPLPALAFTEDFRNFERIGPALPPENKDAALFPVRFNGKWAMIHRPVPAIHGMK----------------------------------------ANMWISFSTEMEAWGGHQVLLYAREGGWWDAYKIGLCPQPIRIPDGWLIMYHGVRPTMPTISYRLGLALLDPEDPRKVLRRSEGWVFGPLELYERSGDVNYVVFPCGWVVVKDELRIYYGSADTSISMASAKMSEILEYVRECPEEQCPEEYCRFFEGNRRRVTDLKRG-----
58248	GC_00002243	Methanosarcina_acetivorans_GCF_000007345_1	2463	0																	192952.MM_2944	Methanomicrobia					192952.MM_2944	beta-1,4-mannooligosaccharide phosphorylase							PF04041.13	beta-1,4-mannooligosaccharide phosphorylase	K18785	beta-1,4-mannooligosaccharide/beta-1,4-mannosyl-N-acetylglucosamine phosphorylase [EC:2.4.1.319 2.4.1.320]	G	Carbohydrate transport and metabolism	COG2152	Predicted glycosyl hydrolase, GH43/DUF377 family (PDB:1VKD)	-------------------MIWKDHGE--LFVRHKKNPILTVEDWPYQANSVFNPAAAMVESKTLLLVRVEDHRGFSHFTVARSNNGIDGWEIDTEPTLTPDTVNYPEEIYGIEDPRITYIDEMGRWAVAYTAFSDSGPLTSLALTKDFRNFERIGATMPPENKDSALFPVRFNGKWAMLHRPVSSMSGAK----------------------------------------ANIWISFSPDMRHWGDHQVLLYAREGGWWDARKIGLSPQPIRTYDGWLIMYHGVRPTTSKLSYRLGMALLDLEDPRKVLHRSEGWVFGPRELYERSGDVNDVVFPCGWVLHDDQIRLYYGSADTSVSLASAKLHDVLEYIHECPEEQCPAEFCRSFEGHRHTVFE---------
58249	GC_00002243	Methanosarcina_acetivorans_GCF_000007345_1	2978	0																	192952.MM_2944	Methanomicrobia					192952.MM_2944	beta-1,4-mannooligosaccharide phosphorylase							PF04041.13	beta-1,4-mannooligosaccharide phosphorylase	K18785	beta-1,4-mannooligosaccharide/beta-1,4-mannosyl-N-acetylglucosamine phosphorylase [EC:2.4.1.319 2.4.1.320]	G	Carbohydrate transport and metabolism	COG2152	Predicted glycosyl hydrolase, GH43/DUF377 family (PDB:1VKD)	-----------------------------MFVRHKKNPILTIEDWPYHANAVFNPAAAIVDGETLLMVRVEDHRGFSHLTIARSNNGIDGWEIDPEPTLVPDPAHYPEEIYGIEDPRITYIEEMGKWAVAYTAFSDSGPLASLAFTEDFRNFERIGAIMPPENKDAALFPVRFNGKWALLHRPVSGMTGTK----------------------------------------TNIWISFSPDMKHWGGHQVLLYAREGGWWDARKIGLSPHPMRVPEGWLIMYYGARQTTGKTSYRLGLALLDPEDPRKVLRRSEGWVFGPRELYERSGDVNDVILPCGWVLVEDEIRIYYGSAEVSVSMASAKINDILEYIRGCPEEQYADEYYSWFG-----------------
58250	GC_00002243	Methanosarcina_barkeri_GCF_000970025_1	1882	0																	269797.Mbar_A3139	Methanomicrobia					269797.Mbar_A3139	beta-1,4-mannooligosaccharide phosphorylase							PF04041.13	beta-1,4-mannooligosaccharide phosphorylase	K18785	beta-1,4-mannooligosaccharide/beta-1,4-mannosyl-N-acetylglucosamine phosphorylase [EC:2.4.1.319 2.4.1.320]	G	Carbohydrate transport and metabolism	COG2152	Predicted glycosyl hydrolase, GH43/DUF377 family (PDB:1VKD)	-------------------MIWKDHGE--LFVRYDRNPILTVDDWPYRAHSVFNPAAAIVDGTTLLLVRVEDHRGFSHFTIARSKNGIYGWEIDPEPTFAPDPVSYPEEIYGIEDPRITYIDEMEKWAVAYTAFSDSGPLTALAFTKDFRNFDRIGATLPPENKDAAVFPVRFNGRWAMLHRPVSLISGAK----------------------------------------ANIWISFSPDMKYWGEHEVLLYAREGGWWDANKIGLSPQPIRVPDGWLIMYHGVRQTTAKASYRLGLALLDPDDPRKVLHRSEGWVFGPREMYERSGDVNDVVFPCGWVLAGDEIRIYYGSADTSVSLATAKVSDVLKYIHECPEKQCPDEYCRWFEEDIESSTDPKRGYSKLR
58251	GC_00002243	Methanosarcina_barkeri_GCF_000970025_1	1818	0																	269797.Mbar_A3139	Methanomicrobia					269797.Mbar_A3139	beta-1,4-mannooligosaccharide phosphorylase							PF04041.13	beta-1,4-mannooligosaccharide phosphorylase	K18785	beta-1,4-mannooligosaccharide/beta-1,4-mannosyl-N-acetylglucosamine phosphorylase [EC:2.4.1.319 2.4.1.320]	G	Carbohydrate transport and metabolism	COG2152	Predicted glycosyl hydrolase, GH43/DUF377 family (PDB:1VKD)	-------------------MNWKDHGE--LFIRSRKNPILTVEDWPYRANSVFNPAAAIIDGKILLLVRVEDHRGFSHFTVARSENGIDGWEIDSEPTFFPDPVNYPEEIYGVEDPRITYIDEMGKWAIVYVAFSDSGPLPALAFTEDFRNFDRAGSLMPPDNKDAAIFPVRFNGKWAMLHRPAPTTHTLK----------------------------------------ANIWISFSYDMKSWEKPEVLLYAREGGWWDAYKIGLCPQPLRTPEGWLIMYHGVRQTTSKISYRLGLALLDLEDPTKVLRRSEGWIFGPRETYERSGDVNDVVFPCGWVLVNDKIRIYYGAADTSVSVASAKFSDIMEYICGCPGKQFPEEYCRWFAENKGKNIDLRRG-----
58252	GC_00002243	Methanosarcina_barkeri_GCF_000970025_1	1564	0																	269797.Mbar_A2776	Euryarchaeota					269797.Mbar_A2776	beta-1,4-mannooligosaccharide phosphorylase							PF04041.13	beta-1,4-mannooligosaccharide phosphorylase	K18785	beta-1,4-mannooligosaccharide/beta-1,4-mannosyl-N-acetylglucosamine phosphorylase [EC:2.4.1.319 2.4.1.320]	G	Carbohydrate transport and metabolism	COG2152	Predicted glycosyl hydrolase, GH43/DUF377 family (PDB:1VKD)	-------------------MIWKDEGE--LFVRCKKNPILTVDYWPYKVSSVFNPAAVMVDNTTILLVRVEDHRGFSHLTVARSKNGIDGWEIDPKPTFSSDPTYYSEEIYGIEDPRITYIDEIGKWAIAYTAFSDSGPLTSLAYTENFTNFQRVGPIMPPENKDAAIFPTRLNGKWAMLHRPLSNIAGAK----------------------------------------ANIWISFSPDMKYWGEHKVLLYAREGGWWDARKIGLAPPPMKTSDGWLIMYYGVRQTTSKKSYRLGLALLDLEDPTKVLHRSEGWVFGPREMYERTGDVNDVVFPCGWILVGDELRIYYGSADMSVAMASAKMSDIMQYIRECPGTQC-------FE-----------------
58253	GC_00002244	ANME_3_sp__S4_bin26_refined	355	0			192952.MM_0126	ko00000, ko01002	192952.MM_0126	ko:K03592											192952.MM_0126	Methanomicrobia					192952.MM_0126	PFAM peptidase U62 modulator of DNA gyrase					COG2226	Biotin biosynthesis	PF08241.12	Methyltransferase domain			H	Coenzyme transport and metabolism	COG2226	Ubiquinone/menaquinone biosynthesis C-methylase UbiE/MenG (UbiE) (PDB:4OBW)	MKSPDIRVAVSNTFETINTFLSLVTNASIMSLKTIGTVSNYADEGSLKILALWKESISTIELSQPTSTSSLFYDEYSHYIVVHDSLDIEFPEKRDEWNKRFTKNIGVSVVEFVKSEGNTVYVKGLFALNGSMIYGIVPYTAFD---AKDARYPAAEMENVRNAVMGEVL-SQIKSKTIVDIGCGIGSITIDMARQNPNSIVYGIEITDGLSKQCEMNARLLDITNVKFKTANIYDLPFEDNSIDTATCFFMLHHLDDIPRALAEVKRVLREGGEIKAVDPIG--HHHGPDLAVSEWQKLFEEAGFSIDVKIIGGAFVSSAILSKF
58254	GC_00002244	ANME_3_sp__S7_bin36_refined	1470	0			1094980.Mpsy_0449	ko00000, ko00001, ko00002, ko01000	1094980.Mpsy_0449	ko:K11261	1094980.Mpsy_0449	M00567	1094980.Mpsy_0449	ko00680, ko01100, ko01120, ko01200, map00680, map01100, map01120, map01200					1094980.Mpsy_0449	1.2.7.12	1094980.Mpsy_0449	Methanomicrobia					1094980.Mpsy_0449	Putative methyltransferase					COG2226	Biotin biosynthesis	PF08241.12	Methyltransferase domain			H	Coenzyme transport and metabolism	COG2226	Ubiquinone/menaquinone biosynthesis C-methylase UbiE/MenG (UbiE) (PDB:4OBW)	--------MVSNTFETINTFLSLVTNASIMSLKTIGTVSNYADEGSLKILALWKESISAIELSQPTSTSSLFYDEYSHYIVVHDSLDIEFPEKRDEWNKRFTKNIGVSVVEFVKSEGNTVYVKGLFALNGSMIYGIVPYTAFD---AKDARYPAAEMENVRNAVMGEVL-SQIKSKTIVDIGCGIGSITIDMARQNPNSIVYGIEITDGLSKQCEMNARLLDITNVKFKTANIYDLPFEDNSIDTATCFFMLHHLDDIPRALAEVKRVLREGGEIKAVDPIG--HHHGPDLVVSEWQKLFEEAGFSIDVKIIDGAFVSSAILSKF
58255	GC_00002244	Methanohalobium_evestigatum_GCF_000196655_1	1529	0			1094980.Mpsy_0449	ko00000, ko00001, ko00002, ko01000	1094980.Mpsy_0449	ko:K11261	1094980.Mpsy_0449	M00567	1094980.Mpsy_0449	ko00680, ko01100, ko01120, ko01200, map00680, map01100, map01120, map01200					1094980.Mpsy_0449	1.2.7.12	1094980.Mpsy_0449	Methanomicrobia					1094980.Mpsy_0449	Putative methyltransferase					COG2226	Biotin biosynthesis	PF13847.6	Methyltransferase domain			H	Coenzyme transport and metabolism	COG2226	Ubiquinone/menaquinone biosynthesis C-methylase UbiE/MenG (UbiE) (PDB:4OBW)	-----------------------------MSYNPIGTVSNYADEKSLHILTLWKDSISKIE--SYNNLQSKFDNRYSHFIVVHDSFDFKFSEKQEEWNLRFTGDIGVSVVEFLKSDDNGVYVKGLFAENNSNVYEVLPYTSFD---SLNATYPHPAMKELRTKVLGQIL-PNIDGNYILDIGCGVGSITMDIAEQNPDSSVYGIEIEENLINQCKMNSEILEISNVNFKTGDIYDLPFENDAVDTVTCFFMLHHLDDIPAGLEEIKRVLSGGGHLITTDPFG--HHHGPEITEENWKNHFENAGFSTNIEKIGNALVTFATLK--
58256	GC_00002244	Methanolobus_profundi_GCF_900114835_1	2011	0			1094980.Mpsy_0449	ko00000, ko00001, ko00002, ko01000	1094980.Mpsy_0449	ko:K11261	1094980.Mpsy_0449	M00567	1094980.Mpsy_0449	ko00680, ko01100, ko01120, ko01200, map00680, map01100, map01120, map01200					1094980.Mpsy_0449	1.2.7.12	1094980.Mpsy_0449	Methanomicrobia					1094980.Mpsy_0449	Putative methyltransferase					COG1720|COG2226	tRNA modification|Biotin biosynthesis	PF08241.12	Methyltransferase domain			J|H	Translation, ribosomal structure and biogenesis|Coenzyme transport and metabolism	COG1720|COG2226	tRNA (Thr-GGU) A37 N6-methylase (TrmO) (PDB:1XQB) (PUBMED:22905870)|Ubiquinone/menaquinone biosynthesis C-methylase UbiE/MenG (UbiE) (PDB:4OBW)	-----------------------------MSFKPIGNVSNFADKETMQLLALWKESVSIVEL-EKAVSEELIFEDYTHYIVVHDPLKMEFPEKRDEWNKRFCRHAGVSVVELIKVDKNKIYFKGLFAENEASIYSILPYTSFD---SPEADFPPAGMEILKKQTMDVAL-PQVNGKTILDVGCGVGSLTLQMARMNSEAKVTGIDLLEDTMKQCRLNAIAYDIENTAFKAASVYELPFGENSYDTVTCFFMLHHLDDIPKALSEVKRVVSCGGKVLAVEPLD--HNHGTERGIQDWIEHFEKAGFSVETQQISRAVFISAKPN--
58257	GC_00002244	Methanolobus_psychrophilus_GCF_000306725_1	419	0			1094980.Mpsy_0449	ko00000, ko00001, ko00002, ko01000	1094980.Mpsy_0449	ko:K11261	1094980.Mpsy_0449	M00567	1094980.Mpsy_0449	ko00680, ko01100, ko01120, ko01200, map00680, map01100, map01120, map01200					1094980.Mpsy_0449	1.2.7.12	1094980.Mpsy_0449	Methanomicrobia					1094980.Mpsy_0449	Putative methyltransferase					COG1720|COG2226	tRNA modification|Biotin biosynthesis	PF13847.6	Methyltransferase domain			J|H	Translation, ribosomal structure and biogenesis|Coenzyme transport and metabolism	COG1720|COG2226	tRNA (Thr-GGU) A37 N6-methylase (TrmO) (PDB:1XQB) (PUBMED:22905870)|Ubiquinone/menaquinone biosynthesis C-methylase UbiE/MenG (UbiE) (PDB:4OBW)	-----------------------------MSFKSIGKVVNFADEETMELLALWRDAVSEVELNKHVHASSYVFDEYSHYIVVHDPLKMEFPKGRDEWNKRFCRETGVSVVKLIKHDGDRLYFKGLLALNNSSVYGIVPYTAFD---QQEAAHPKLGMEKLKKEVFTEVI-PLVKGKDILDVGCGLGAATMEIAQHNKSSKVLGIDLLEGTIRQCRINAEVYGIENAMFEAASIYDLPYENERFDTVTCFFMLHHLDDIPKALTETKRVLADGGKVFAAEPLD--HHHGTEREGKDWIRLFEDAGFSAISKNISKAVFIQATEEK-
58258	GC_00002244	Methanolobus_tindarius_GCF_000504205_1	95	0			1094980.Mpsy_0449	ko00000, ko00001, ko00002, ko01000	1094980.Mpsy_0449	ko:K11261	1094980.Mpsy_0449	M00567	1094980.Mpsy_0449	ko00680, ko01100, ko01120, ko01200, map00680, map01100, map01120, map01200					1094980.Mpsy_0449	1.2.7.12	1094980.Mpsy_0449	Methanomicrobia					1094980.Mpsy_0449	Putative methyltransferase					COG1720|COG2226	tRNA modification|Biotin biosynthesis	PF08241.12	Methyltransferase domain			J|H	Translation, ribosomal structure and biogenesis|Coenzyme transport and metabolism	COG1720|COG2226	tRNA (Thr-GGU) A37 N6-methylase (TrmO) (PDB:1XQB) (PUBMED:22905870)|Ubiquinone/menaquinone biosynthesis C-methylase UbiE/MenG (UbiE) (PDB:4OBW)	-----------------------------MSLKAIGKVSNFADEKTMQLLALWKESVSIVEL-EDTDAESLVYEEYTHYIVVHAPLDMKFPEKRDEWNKRFCKTAGVSVVELIKINGKQIYFKGLFAANHAPVYGIVPYTSFD---KQDADFPEAGMELLKKQTMEVAL-PEANGKTILDVGCGVGSLTLQMARMNTDSQVMGIDLLEKTMEQCRLNAFAYDIKNAAFKAESVYELPFDDESYETVTCFFMLHHLDDIPKALSEVKRVVSKNGTVLAVEPLD--HHHGTERGIQDWVDHFEKAGFSVETQQISRAVFVKAKVNC-
58259	GC_00002244	Methanosalsum_zhilinae_GCF_000217995_1	1089	0			1094980.Mpsy_0449	ko00000, ko00001, ko00002, ko01000	1094980.Mpsy_0449	ko:K11261	1094980.Mpsy_0449	M00567	1094980.Mpsy_0449	ko00680, ko01100, ko01120, ko01200, map00680, map01100, map01120, map01200					1094980.Mpsy_0449	1.2.7.12	1094980.Mpsy_0449	Methanomicrobia					1094980.Mpsy_0449	Putative methyltransferase					COG2226	Biotin biosynthesis	PF13847.6	Methyltransferase domain			H	Coenzyme transport and metabolism	COG2226	Ubiquinone/menaquinone biosynthesis C-methylase UbiE/MenG (UbiE) (PDB:4OBW)	-----------------------------MKFEAIGTVFNHAYEDSLKILAFWKDCVSAIEMKNDIYVKSLFSDEYSHYIIIHDPLTICYSEEKDEWNRRFSQNAGISIVKFLKSEENIVYVKGLFAENSSSVYTILPYTMFD---EKEAQFPISDIENTRKKLMKELI-PHIHGTNILDIGCGIGSITMEIAQHNPKASVYGVEISDNMVRQSKMNSMILKIENSQFQTANVYNLPFKSKSIDVATCFFMLHHLTDIPAAISEIKRILTDDGILIAADPMG--HHHGPQFMEDDWKMLFEEAGFNSSVKKIGKAAVSFSQPIDK
58260	GC_00002244	Methanosarcina_acetivorans_GCF_000007345_1	4106	0																	269797.Mbar_A0160	Methanomicrobia					269797.Mbar_A0160	Putative methyltransferase					COG2226	Biotin biosynthesis	PF08241.12	Methyltransferase domain			H	Coenzyme transport and metabolism	COG2226	Ubiquinone/menaquinone biosynthesis C-methylase UbiE/MenG (UbiE) (PDB:4OBW)	------------------------------MFGEIGTVRNEADESSLQILSLFRESISEVRLKEPESVSAYFSQDYSHYIVVHTPLNFRFPEKREAWNLRFCQGVGVSVVELVVAETGSAYVRGLMAVNGSKIFAILPFTSIDADKAKNAKFPEDRMAQVRAQVLPSVF-PGIKGETILDIGSGFGTLTMELAKNNPESQVYGIDIHDSLTGQSQMNAEVLGIPNVQFKTGSAYALPFEGDSVDAATCFFMLHHLDDIKFALFEIKRVLKKGGLLTAVEPLAHQHHHGPQLSETAWIELFEDVGFNAESETPEGAIVLKAVKRG-
58261	GC_00002244	Methanosarcina_acetivorans_GCF_000007345_1	4103	0																	269797.Mbar_A0160	Methanomicrobia					269797.Mbar_A0160	Putative methyltransferase					COG2226	Biotin biosynthesis	PF08241.12	Methyltransferase domain			H	Coenzyme transport and metabolism	COG2226	Ubiquinone/menaquinone biosynthesis C-methylase UbiE/MenG (UbiE) (PDB:4OBW)	------------------------------------------------------------------------------------------------------------------------------------------------------------MALVRAQFFPALLFPDIKGENILDLGSGFGSLTMELAKNNSD------ECRSSWCAECG------------FRTGSAYTLPFEDYSINVTTCYFMLHHLEDVKFALFKIKRVLKKDD-----------H----------------------------------------
58262	GC_00002244	Methanosarcina_barkeri_GCF_000970025_1	3024	0																	269797.Mbar_A0160	Methanomicrobia					269797.Mbar_A0160	Putative methyltransferase					COG2226	Biotin biosynthesis	PF08241.12	Methyltransferase domain			H	Coenzyme transport and metabolism	COG2226	Ubiquinone/menaquinone biosynthesis C-methylase UbiE/MenG (UbiE) (PDB:4OBW)	------------------------------MFGEIGSVKSEADETSLQILSLFRDSISEICLNEPESMSDYFKPEYSHYIIVHTPLNIQFPENREEWNMRFCRDVGVSIVERIVTETDRIYVRGLMAINGSKVYAILPFMKIDAEKAKRATFPEDHMVRVRSKVLPSVL-PDIKGETILDIGSGFGSLTIELARNNPDSKVYGIDLHDSLTGQSQMNADVLGVSNVIFKTGSAYALPFEAGSMDVATCFLMLHHLEDIKFALFEIKRVLKNGGLLIAVEPLAEHHHHGPQLSEAGWQELFENVGFAVEVESQEGAAIMKAVKRD-
58263	GC_00002245	Methanococcoides_methylutens_GCF_000765475_1	708	0			1094980.Mpsy_0617	ko00000, ko03000	1094980.Mpsy_0617	ko:K13652											1094980.Mpsy_0617	Archaea					1094980.Mpsy_0617	transcription activator, effector binding							PF06445.15	GyrI-like small molecule binding domain			L	Replication, recombination and repair	COG3449	DNA gyrase inhibitor GyrI/SbmC (SbmC) (PDB:1JYH)	---MEIIYETEITELEERTVACVSFVGNYVGKVEVFAELFGKLGNWAGPK--QLMGPNTLFMSAYYDDPGVTPPEELKLDACMTIDDDVEVEGEIKKQKLPGGKYVVMHAELTGAEEYGPAWEKIVGWLMENNLEMDMSRASYEIYLNDPEEHPEKHHILDICMPVK-
58264	GC_00002245	Methanococcoides_methylutens_GCF_000970325_1	1284	0			1094980.Mpsy_0617	ko00000, ko03000	1094980.Mpsy_0617	ko:K13652											1094980.Mpsy_0617	Archaea					1094980.Mpsy_0617	transcription activator, effector binding							PF06445.15	GyrI-like small molecule binding domain			L	Replication, recombination and repair	COG3449	DNA gyrase inhibitor GyrI/SbmC (SbmC) (PDB:1JYH)	---MELINEPEITELEERTVAYVSFVGNYVGNVEVFAELFGKLGSWAGPK--QLMGPNTLFMSAYYDDPGVTPPEELKLEACMTIDDDVEVEGEIRNQKLPGGKYVVMRAELTGAEEYGPAWEKIVEWLMQNNLEMDMSRASYEIYLNDPEQHPEKHHILDICMPVK-
58265	GC_00002245	Methanococcoides_sp__AM1_GCF_900774055_1	1685	0			1094980.Mpsy_0617	ko00000, ko03000	1094980.Mpsy_0617	ko:K13652											1094980.Mpsy_0617	Archaea					1094980.Mpsy_0617	transcription activator, effector binding							PF06445.15	GyrI-like small molecule binding domain			L	Replication, recombination and repair	COG3449	DNA gyrase inhibitor GyrI/SbmC (SbmC) (PDB:1JYH)	---MEIINEPGIAEIEGRTVAYVSFVGNYVGNVEVFAELFGKLGNWAGQK--QLMGQDTLFMSAYYDDPGVTPPEELKLDACMTIDDDVEVEGEVKKQKLPGGKYVVMRAELTGAEEYGPAWEKIVEWLMQNNLEIDMSRPSYEIYLNNPEDHPEKHHILDICMAVE-
58266	GC_00002245	Methanococcoides_sp__NM1_GCF_900774285_1	1873	0			1094980.Mpsy_0617	ko00000, ko03000	1094980.Mpsy_0617	ko:K13652											1094980.Mpsy_0617	Archaea					1094980.Mpsy_0617	transcription activator, effector binding							PF06445.15	GyrI-like small molecule binding domain			L	Replication, recombination and repair	COG3449	DNA gyrase inhibitor GyrI/SbmC (SbmC) (PDB:1JYH)	---MEIINEPEITEIEERNVAYVSFVGNYLGNTKVFEDLCGKLLSWAGPK--QLMGPDTLLVSAYYDDPGVTPPEELKLDMCMTIEDDIEVEGEIKKKKLPGGKYVVMRAELTGAEEYGPAWEKVVEWLIQNNLEIDMSRASYEIYLNSPEEHPEKHHIVDICMPVK-
58267	GC_00002245	Methanococcoides_vulcani_GCF_900111645_1	785	0			1094980.Mpsy_0617	ko00000, ko03000	1094980.Mpsy_0617	ko:K13652											1094980.Mpsy_0617	Archaea					1094980.Mpsy_0617	transcription activator, effector binding							PF06445.15	GyrI-like small molecule binding domain			L	Replication, recombination and repair	COG3449	DNA gyrase inhibitor GyrI/SbmC (SbmC) (PDB:1JYH)	---MEIINEPEITEIEERNVAYVSFVGNYLGNTKVFEDLCGKLLSWAGPK--QLMGPDTLLMSAYYDDPGVTPPEELKLDMCMTIEDDIEVEGEIKKKKLPGGKYVVMRAELTGAEEYGPAWEKVVEWLIQNNLEIDMSRASYEIYLNSPEEHPEKHHILDIRMPVK-
58268	GC_00002245	Methanolobus_profundi_GCF_900114835_1	1862	0			1094980.Mpsy_0617	ko00000, ko03000	1094980.Mpsy_0617	ko:K13652											1094980.Mpsy_0617	Archaea					1094980.Mpsy_0617	transcription activator, effector binding							PF06445.15	GyrI-like small molecule binding domain			L	Replication, recombination and repair	COG3449	DNA gyrase inhibitor GyrI/SbmC (SbmC) (PDB:1JYH)	---MEIINEPEITNIDERTVAYVPFVGNYIGKEEVFAELFGELLGWAIPR--DLIGPDTLMLSAYYDDPGVTPPEELKLDVCMTIGDTVEVAGNVKKKILPGGKYVVMRAELIGAEEYAPAWEKIVEWLVQNKLEIDMSRASYEVYLNSPEEHPEKHHIVDICMPVLG
58269	GC_00002245	Methanolobus_psychrophilus_GCF_000306725_1	571	0			1094980.Mpsy_0617	ko00000, ko03000	1094980.Mpsy_0617	ko:K13652											1094980.Mpsy_0617	Archaea					1094980.Mpsy_0617	transcription activator, effector binding							PF06445.15	GyrI-like small molecule binding domain			L	Replication, recombination and repair	COG3449	DNA gyrase inhibitor GyrI/SbmC (SbmC) (PDB:1JYH)	MISLEIVNEPQIKEIEERNVACVSFIGNYLGNASVFGELFGKLCGWAGAK--QLMGPDTILMSAYYDDPGVTPPEELKLDVCITIEDGIETEGEIKKKKLPGGKYVVMRTELTGAEEYGPAWEKVVEWLIQNNLGIDMSRASYEIYLNSPEEHPQKHHILDICMPVN-
58270	GC_00002245	Methanolobus_tindarius_GCF_000504205_1	98	0			1094980.Mpsy_0617	ko00000, ko03000	1094980.Mpsy_0617	ko:K13652											1094980.Mpsy_0617	Archaea					1094980.Mpsy_0617	transcription activator, effector binding							PF06445.15	GyrI-like small molecule binding domain			L	Replication, recombination and repair	COG3449	DNA gyrase inhibitor GyrI/SbmC (SbmC) (PDB:1JYH)	MISLEILKEPAITDLEERTVAYVSFMGNYLGNAEVFAGLFAKLFKWAAPKQEQLVGPDTVMLSAYYDDPEVTPPDELKLEVCISIPEETEVEREIKKKKLPGGKYVVLGVELTGSEEYGPAWEEVVKWLMRNELEIDMSRASYEVYLNSPEEHPQGHHIVDICMPVK-
58271	GC_00002245	Methanomethylovorans_hollandica_GCF_000328665_1	2152	0			1094980.Mpsy_0617	ko00000, ko03000	1094980.Mpsy_0617	ko:K13652											1094980.Mpsy_0617	Archaea					1094980.Mpsy_0617	transcription activator, effector binding							PF06445.15	GyrI-like small molecule binding domain			L	Replication, recombination and repair	COG3449	DNA gyrase inhibitor GyrI/SbmC (SbmC) (PDB:1JYH)	---MEILNEPEIKEIEERNVAYVSFVGNYLGNTNVFNDLFTKLLGWAGPK--QLMGPDTILMSAYHDDPSVTPPEELKLDVCMTIEDDIKVEGEIKKKKLPGGKYVVMRAELTGAEEYGPAWEKVVEWMIQNNLEIDMSRASYEIYLNSP------------------
58272	GC_00002245	Methanosalsum_zhilinae_GCF_000217995_1	937	0			1094980.Mpsy_0617	ko00000, ko03000	1094980.Mpsy_0617	ko:K13652											1094980.Mpsy_0617	Archaea					1094980.Mpsy_0617	transcription activator, effector binding							PF06445.15	GyrI-like small molecule binding domain			L	Replication, recombination and repair	COG3449	DNA gyrase inhibitor GyrI/SbmC (SbmC) (PDB:1JYH)	---MEIINEPVITELEERNVAYVSFVGNYMGDASVFEEMFGKLFSWAGPE--QLMGPDTLLMSAYYDDPGVTPPEELKLDVCMTIEDDVEVEGEIKKKKIPGGKYAVMRVELAGAEEYGPAWEKIVEWVMQNNLEIDTSRASYEIYLNSPDEHPQGHHILDVCMAVK-
58273	GC_00002246	ANME_2a_sp__Agg_24021b2	1239	0			237368.SCABRO_02121	ko00000, ko00001, ko01000, ko03400	237368.SCABRO_02121	ko:K03655			237368.SCABRO_02121	ko03440, map03440					237368.SCABRO_02121	3.6.4.12	237368.SCABRO_02121	Bacteria													PF13749.6	Putative ATP-dependent DNA helicase recG C-terminal			K	Transcription	COG2865	Predicted transcriptional regulator, contains HTH domain (PDB:3LMM)	MTENQNVEWKEKWRDEYIKWICGFANAHGGKLIIGVNDKGVATGISNVHKLLEDIPNKVRDVLGIIVDVNLKTDKGIEYLEIVVEPYPYPVSYKGQYHYRSGSTKQELKGAALDKFLLQKQGKRWDGVPVPNISIKDLDNNTFELFRKRATKSGRLNDEVLGESNEILIENLRLKDGDYLKRAAILLFHPDPEKYVTGAYIKIGFFRTDDDLLYHDEIHGNLLEQVDKTLDLLLTKYMRANISYEDMTRIEKYPFPKPALREALLNAVVHKDYSNGVPIQISVYDDKMILWNYGQLPENWTIEKLKQKHPSKPYNPDIANSFFRAGLIEAWGRGIQKINSECQIAGLPVPEYKSDFSGFFLEFNVSNHNVP---EE----MSVKTSVKTSVKTSVKILEAIKSNDQITIPELAEIIGVTTRSIERNIQNLQQEGKLLRIGPDKGGHWKIIEG--
58274	GC_00002246	ANME_2a_sp__Agg_24028b2	2495	0			700598.Niako_4786	ko00000, ko00001, ko01000, ko03400	700598.Niako_4786	ko:K03655, ko:K03724, ko:K07013			700598.Niako_4786	ko03440, map03440					700598.Niako_4786	3.6.4.12	700598.Niako_4786	Sphingobacteriia					700598.Niako_4786	Putative ATP-dependent DNA helicase recG C-terminal							PF08279.12	HTH domain			K	Transcription	COG3177	Fic family protein (PDB:3CUC)	-----------------------------------------------------------------------------------------------------------------------------------------------------------------------------------------------------------------------------------------------------------------------------------------------------------------------------------------------------MSNSGLPVPEYRYDFSGFFLEFNVSSYG---------------QSVKMSEKTLGKILELINSNNQITIPELAGEIVMTERSIERNIQKLQQNGKLVSIGPAKGGHWKIIEG--
58275	GC_00002246	ANME_2a_sp__Agg_24170b2	702	0			700598.Niako_4786	ko00000, ko00001, ko01000, ko03400	700598.Niako_4786	ko:K03655, ko:K03724, ko:K07013			700598.Niako_4786	ko03440, map03440					700598.Niako_4786	3.6.4.12	700598.Niako_4786	Sphingobacteriia					700598.Niako_4786	Putative ATP-dependent DNA helicase recG C-terminal							PF13412.6	Winged helix-turn-helix DNA-binding			K	Transcription	COG3177	Fic family protein (PDB:3CUC)	-----------------------------------------------------------------------------------------------------------------------------------------------------------------------------------------------------------------------------------------------------------------------------------------------------------------------------------------------------MSNSGLPVPEYRYDFSGFFLEFNVSSYG---------------QSVKMSEKTLGKILELINSNNQITIPELAGEIGMTERSIERNIQKLQQNGKLVSIGPAKGGHWKIIEG--
58276	GC_00002246	ANME_2a_sp__Agg_24214b1	1443	0			237368.SCABRO_02121	ko00000, ko00001, ko01000, ko03400	237368.SCABRO_02121	ko:K03655			237368.SCABRO_02121	ko03440, map03440					237368.SCABRO_02121	3.6.4.12	237368.SCABRO_02121	Bacteria													PF13749.6	Putative ATP-dependent DNA helicase recG C-terminal			K	Transcription	COG2865	Predicted transcriptional regulator, contains HTH domain (PDB:3LMM)	MTENQNIEWKKHWRDEYIKWICGFANAHGGKLIIGVNDGGVATGISNVHKLLEDIPNKVRDILGIIVDVNLKTDTDIEYLEIVVEPYPYPVSYKGQYHYRSGSTKQELKGAALDKFLLQKQGKRWDGVPVPNISIKDLDNNTFELFRKKATKSGRLSEEVLGESNELLIENLRLKDGDYLKRAAVLLFHPDPEKYVTGAYIKIGFFRTDDDLLYQDEIHGNLLEQVDRTLDLLLTKYMRANISYEEMTRIEKYPFPRSALREALLNAVVHKDYSNGVPIQISVYDDKVIFWNDGQLPEGWTIEKLKQKHPSNPYNPDIANAFFRAGLIEAWGRGIQKITSECQIVGLPVPEYRYDFSGFFLEFNVSNHNVP---EETSVKTSVKTSVKTSVKTSVKILEVIKSNDQITIPELAEIIDVTTRSIERNIKNLQQEGKLVRIGPDKGGHWKIIEGKL
58277	GC_00002246	ANME_2b_sp__CONS3730E01UFb2	1566	0			237368.SCABRO_02121	ko00000, ko00001, ko01000, ko03400	237368.SCABRO_02121	ko:K03655			237368.SCABRO_02121	ko03440, map03440					237368.SCABRO_02121	3.6.4.12	237368.SCABRO_02121	Bacteria																	K	Transcription	COG2865	Predicted transcriptional regulator, contains HTH domain (PDB:3LMM)	----------------------------------------------------------------------------------MVEPYPYPVSYKGQYHYRSGSTKQELKGTALDKFLLQKQGKRWDGVPVPNISIKDLDNNTFELFRKKATKSGRLSEDVLGESNKILIENLRLKDGDYLKRAAILLFHPDPEKYVTGAYIKIGFFRTDDDLL-------------------------------------------------------------------------------------------------------------------------------------------------------------------------------------------------------------------------------------------------
58278	GC_00002246	ANME_3_sp__HMMV	48	0			886379.AEWI01000087_gene1628	ko00000, ko00001, ko01000, ko03400	886379.AEWI01000087_gene1628	ko:K03655			886379.AEWI01000087_gene1628	ko03440, map03440					886379.AEWI01000087_gene1628	3.6.4.12	886379.AEWI01000087_gene1628	Bacteroidia					886379.AEWI01000087_gene1628	Divergent AAA domain protein							PF04326.14	Putative DNA-binding domain			K	Transcription	COG2865	Predicted transcriptional regulator, contains HTH domain (PDB:3LMM)	MKENQNVEWKESWRDVYIKWICGFANAHGGKLIIGVNDEGVAIGIPNGRT--------------------------------------------------------------------------------------------------------------------------------------------------------------------------------------------------------------------------------------------------------------------------------------------------------------------------------------------------------------------------------------------------------------------
58279	GC_00002246	ANME_3_sp__Jaco_10860_bin3	868	0			237368.SCABRO_02121	ko00000, ko00001, ko01000, ko03400	237368.SCABRO_02121	ko:K03655			237368.SCABRO_02121	ko03440, map03440					237368.SCABRO_02121	3.6.4.12	237368.SCABRO_02121	Bacteria													PF13749.6	Putative ATP-dependent DNA helicase recG C-terminal			K	Transcription	COG2865	Predicted transcriptional regulator, contains HTH domain (PDB:3LMM)	MKENQNVEWKENWRDVYVKWICGFANAHGGKLIIGINDEGVAIGIPNGRTLLEVIPNKIRDILGIIVDVNLKTDNAVEYLEIAVEPYPYPVSYKGQYHYRSGSTKQELKGAALDKFLLQKQGKRWDGVPVPNVLTNDLDNNTFELFRKKATKSGRLNDDVLGEDNEMLIENLRLKDGDYLKRAAILLFHPDPGKYVTGAYIKIGFFRTDDDLLYHDEIHGNLLEQVDKTLDLLLTKYMRANISYEEMTRIEQYPFPRSALREALLNAIVHKDYSNGIPIQISVYEDKIVLWNDGQLPENWTIEKLKQKHPSKPYNPDIANAFFRAGLIEAWGRGIQKINRECQIHGLPVPEYRSDLSGFFLEFNVSNHNVP---YE--------TSVKTSVKTSVKILEAIKSNDQITIPKLAEIIDVTTRSIERNIQNLQQNGELIRIGPDKGGHWKIIGDKL
58280	GC_00002246	ANME_3_sp__Jaco_10926_bin1	276	0			237368.SCABRO_02121	ko00000, ko00001, ko01000, ko03400	237368.SCABRO_02121	ko:K03655			237368.SCABRO_02121	ko03440, map03440					237368.SCABRO_02121	3.6.4.12	237368.SCABRO_02121	Bacteria													PF13749.6	Putative ATP-dependent DNA helicase recG C-terminal			K	Transcription	COG2865	Predicted transcriptional regulator, contains HTH domain (PDB:3LMM)	MKENQNVEWKENWRDVYVKWICGFANAHGGKLIIGINDEGVAIGIPNGRTLLEVIPNKIRDILGIIVDVNLKTDNAVEYLEIAVEPYPYPVSYKGQYHYRSGSTKQELKGAALDKFLLQKQGKRWDGVPVPNVLTNDLDNNTFELFRKKATKSGRLNDDVLSEDNEMLIENLRLKDGDYLKRAAILLFHPDPEKYVTGAYIKIGFFRTDDDLLYHDEIHGNLLEQVDKTLDLLLTKYMRANISYEEMTRIEQYPFPRSALREALLNAIVHKDYSNGIPIQISVYEDKIVLWNDGQLPENWTIEKLKQKHPSKPYNPDIANAFFRAGLIEAWGRGIQKINRECQIHGLPVPEYRSDLSGFFLEFNVSNHNVP---YE--------TSVKTSVKTSVKILEAIKSNDQITIPKLAEIIDVTTRSIERNIQNLQQNGELIRIGPDKGGHWKIIGDKL
58281	GC_00002246	ANME_3_sp__S7_bin36_refined	980	0			1304885.AUEY01000056_gene1440	ko00000, ko03000	1304885.AUEY01000056_gene1440	ko:K02530											1304885.AUEY01000056_gene1440	Desulfobacterales	1304885.AUEY01000056_gene1440	lacR			1304885.AUEY01000056_gene1440	lacR :: Fic/DOC family							PF08279.12	HTH domain			K	Transcription	COG3177	Fic family protein (PDB:3CUC)	-----------------------------------------------------------------------------------------------------------------MSVLMDTTG-----------------------------------------------------------------------------------------------------------------------------------------------------------------------------------------------------------------------------ITGLAMPKYMYDFFDFILKFNLNIYDVP---DEMSVEMSVEMSVEMSVEMSVKLLTIIKANSNITIPELAEIIGVTTRTIERNIKKLQDEGKLERIGSTKGGHWKIIEG--
58282	GC_00002246	Methanomethylovorans_hollandica_GCF_000328665_1	1325	0			237368.SCABRO_02121	ko00000, ko00001, ko01000, ko03400	237368.SCABRO_02121	ko:K03655			237368.SCABRO_02121	ko03440, map03440					237368.SCABRO_02121	3.6.4.12	237368.SCABRO_02121	Bacteria													PF13749.6	Putative ATP-dependent DNA helicase recG C-terminal			K	Transcription	COG2865	Predicted transcriptional regulator, contains HTH domain (PDB:3LMM)	MKENQHVEWKENWRDEYLKWICGFANADGGLLVIGRNDRGVTVGVSNARKLLEDLPNKVRDVLGIMVDVRVVEENGKELIEIRVESYPSPVSYKGEYHYRSGSTKQELKGAALEQFLLKKRGRHWDGVLEPSFTARSCSTEAIRLFKEKAMKSGRMGRAVLHDSTEVILENLELVEKHGLKRAACLLFSDRPEQFVSGSWIKIGFFVTDDDLQYQDEVHGNLFDQVEKTLELLHTKYLKAYISYQGLQRVETFLFPYAALREALLNAVVHKDYSSGIPIQISVYNNKIVLWNPGNLPENWTMERLLGKHPSRPFNPLLANAFFRVGYIEAWGRGIEKINRECREHDIQPPEYDFGMAGLMLTFQANPAHMRADILDQGSTTPIATPITTPITTQDKLVSLILAKPEISQQELAEALGLTRGGIKYHLNKMKLDGVLRHVGPARGGSWEVLK---
58283	GC_00002247	ANME_2a_sp__Agg_19359	2177	0			694429.Pyrfu_0568	ko00000	694429.Pyrfu_0568	ko:K07064											694429.Pyrfu_0568	Crenarchaeota					694429.Pyrfu_0568	Toxic component of a toxin-antitoxin (TA) module. An RNase															------------------------------------------------MVEDENSVIYTPECCLAELKGWAIREGVDFEELYRIVRKLSDIHCITTEDWLDAATVRSEMRKKAKDFGMMDALIVAQQRRLGCKVVSGDAHFE-------GVEGAVLL-
58284	GC_00002247	ANME_2a_sp__Agg_24021b2	94	0			694429.Pyrfu_0568	ko00000	694429.Pyrfu_0568	ko:K07064											694429.Pyrfu_0568	Crenarchaeota					694429.Pyrfu_0568	Toxic component of a toxin-antitoxin (TA) module. An RNase							PF01850.21	PIN domain			V	Defense mechanisms	COG1848	VapC family ribonuclease, toxin component of the VapBC toxin-antitoxin module, contains PIN domain (VapC) (PUBMED:30169502)	-----------MSTLLSMRICGDMAYLLDTYAWVEYFIGSKKGEFVKGMVEDENSVIYTPECCLAELKGWAIREGVDFGELYRIVRKLSDIHCITTEDWLEAATVRSEMRKEVTDFGMMGSLIVAQQRRLGCKVVSGDAHFE-------GVEGAVLL-
58285	GC_00002247	ANME_2a_sp__Agg_24028b2	1147	0																																							-----------MSTLLSMRICGDTAYLLDTYAWVEYFIGSKKGEFVRGMVEDENSVIYTPECCLAELKGWAIREGVDFKEPYRIVRKLSDIHCITTGDWLEAATVRSEMRKKAKDFGMMGSLIVA---------------------------------
58286	GC_00002247	ANME_2a_sp__Agg_24170b2	1924	0			694429.Pyrfu_0568	ko00000	694429.Pyrfu_0568	ko:K07064											694429.Pyrfu_0568	Crenarchaeota					694429.Pyrfu_0568	Toxic component of a toxin-antitoxin (TA) module. An RNase							PF01850.21	PIN domain			V	Defense mechanisms	COG1848	VapC family ribonuclease, toxin component of the VapBC toxin-antitoxin module, contains PIN domain (VapC) (PUBMED:30169502)	MELLRGELLTSVSTLLSMRICGDTAYLLDTYAWVEYFIGSKKGEFVRGMVEDENSVIYTPECCLAELKGWAIREGVDFKELYRIVRKLSDIHCITTGDWLEAATVRSEMRKKAKDFGMMDALIVAQQRRLGCKVVSGDAHFE-------GVEGAVLL-
58287	GC_00002247	ANME_2a_sp__Agg_24170b2	1929	0			694429.Pyrfu_0568	ko00000	694429.Pyrfu_0568	ko:K07064											694429.Pyrfu_0568	Crenarchaeota					694429.Pyrfu_0568	Toxic component of a toxin-antitoxin (TA) module. An RNase							PF01850.21	PIN domain							MELLRGELLTSVSTLLSMRICGDTAYLLDTYAWVEYFIGSKKGEFVRGMVEDENSVIYTPECCLAELKGWAIREGVDFKELYRIVRKLSDIHCITTGDWLEAATVRSEMRKKAKDFGMMGSLIVAQQRRLGCKVVSGDAHFEGKGKSKCGISDDVYCA
58288	GC_00002247	ANME_2a_sp__Agg_24214b1	899	0																																							------------------------------------------------------------------MKGWAIREGVDFEELYRIVRKWSDIHCITTGDWLDTVTVKSEMRKKAKDFGMMDALIVVQQKRLGCKVVSGDAHFE-------GVEGAVLL-
58289	GC_00002247	ANME_2a_sp__Agg_24214b1	941	0																																							---------------------------------------------------------------------------------------------------------------------MMDPLIVAQQRRLRCKVVSRDVHFE-------GVKDAFLF-
58290	GC_00002247	ANME_2a_sp__Agg_24214b1	900	0																																							--MLKGEFLTSVRTLPSMRICGDMAYLLDTYAWVEYLIGSKKGEFVKGMVEDENSVIYTPECGLA---------------------------------------------------------------------------------------------
58291	GC_00002247	ANME_2b_sp__CONS3730E01UFb2	498	0			694429.Pyrfu_0568	ko00000	694429.Pyrfu_0568	ko:K07064											694429.Pyrfu_0568	Crenarchaeota					694429.Pyrfu_0568	Toxic component of a toxin-antitoxin (TA) module. An RNase							PF01850.21	PIN domain			V	Defense mechanisms	COG4113	RNA interferase (RNase) VapC, contains PIN domain (VapC) (PDB:1V8O) (PUBMED:22539524)	-----------------MKISGDLVYLIDTYAWVEYFIGSDKGKIVREILEDEKNVILTPECVLAELKGWAIRENIDFEELYQIVRKLSDIQCLTTNDWLDAASIRTEIRKNMKDFGMIDALIVAQQKRFNCKVISGDPHFE-------HIKNAMFLS
58292	GC_00002247	ANME_2b_sp__HR1_GCF_002926195_1	1788	0			694429.Pyrfu_0568	ko00000	694429.Pyrfu_0568	ko:K07064											694429.Pyrfu_0568	Crenarchaeota					694429.Pyrfu_0568	Toxic component of a toxin-antitoxin (TA) module. An RNase							PF01850.21	PIN domain			V	Defense mechanisms	COG1848	VapC family ribonuclease, toxin component of the VapBC toxin-antitoxin module, contains PIN domain (VapC) (PUBMED:30169502)	-----------------MKISGDLVYLIDTYAWVEYFIGSDKGKIVREILEDEKNVILTPECVLAELKGWAIRENIDFEELYQIVRKLSDIQCLTTNDWLDAASIRTEMRKNMKDFGMIDALIVAQQKRFNCKVISGDPHFE-------HIKNAMFLS
58293	GC_00002248	ANME_2a_sp__Agg_19359	2081	0			269797.Mbar_A1243	ko00000, ko00001, ko02035	269797.Mbar_A1243	ko:K03406			269797.Mbar_A1243	ko02020, ko02030, map02020, map02030							269797.Mbar_A1243	Archaea													PF02743.18	Cache domain			T|K|T	Signal transduction mechanisms|Transcription|Signal transduction mechanisms	COG2208|COG5000	Phosphoserine phosphatase RsbU, regulator of sigma subunit (RsbU) (PDB:5UCG)|Signal transduction histidine kinase NtrY involved in nitrogen fixation and metabolism regulation (NtrY)	-------------------------MEQSGKHQKQILRVSLLMCVTFLLIIVFLGYTYLQNTSQMLEDANENAEAQAKDAAGEIGNRLGELITISRSIEDGLSSGELQDEQVSARLKNTLQEHPDLYGVVVAYQPYAYNSTTRLYAPYYVW-EEGEPRLIQVEDMYDYTNPDIQDGPHPRTDWYHQPLDEGEGWVEPYFGTASDTFLALYGLPFYHRNVSSREKIPAGITVAVYSLDGVRDMVDSLDMGGTGYGFIITEKGTIVSHPIKKYLGRNIADLQQTDKTLQAITQNIVYGKHQVIYNTFTDQTSWVFHEPIPSTNWTLGVVFVEDETFSAIKTYQRHLLYTITIAAIAFLFFLSILILGTYKG--NNLWTMAIFFSVLCMVGMSLIWYLALDDQSGYNSDDVVILDQVGLEVALHKFQNTIVTANESPGELVMVPTGIFLQSLEFSSANNVIVTGYIWQDDPYGNTSGLSRGVIFPEAEQIQISKAYD-DGSVRGWYFWAVLRQPFDYSKYPFDSENVWIRIWNKDFHNNNILVPDLDSYEVIRPDTKPGLENDFVLEGWEVQDSFFSYRINSYNTDFGIEDRKK-SVSPELYFNVGTKRNFMSSFIPDMVPIIVVTLLLFAVLMISTKHEQKKDLYGFNSSTVLAYCAALFFVLVVSHVSLREKLPTDGIIYLEYFYFILYFAILFVSVNSILFASNTKLNFIHFEDNLIVKLLFWPVITMLALGITLVVFY
58294	GC_00002248	ANME_2c_sp__E20	2070	0			269797.Mbar_A1243	ko00000, ko00001, ko02035	269797.Mbar_A1243	ko:K03406			269797.Mbar_A1243	ko02020, ko02030, map02020, map02030							269797.Mbar_A1243	Archaea													PF02743.18	Cache domain			T|K|T	Signal transduction mechanisms|Transcription|Signal transduction mechanisms	COG2208|COG5000	Phosphoserine phosphatase RsbU, regulator of sigma subunit (RsbU) (PDB:5UCG)|Signal transduction histidine kinase NtrY involved in nitrogen fixation and metabolism regulation (NtrY)	--------------------------------------------------------------------------------------------------------------------------------------------------------------------MYDYTLPDVEDGTGPRTAWYHQPLDEGAGWIDPYFGTASDTVLAVHARPFYRADESSGEKTPAGAIAAVYSLDDVRDLVGSLDLGDAGYGFIITEEGTVVAHPIREYLGRDIKELQETDETLRLISRDMNPGEHQKIFVNHTGRTLWVFYEQIPSSNWTLGVVFVEDIILESIKTSQRHLLIHIALAVMAFLFFLSILIFRVDKDSSSSLWAVVIVFSILCALGTGFIWYLALEDPSGGGSHGIDVFDKVGTEVAMHKLLQD-PEVKQSTDQPTQIPTGIFLQSLRFSSANNVIVTGYVWQDHSDSRTANVSHGVIFPEAEQIKIEEAYKLDNGVTGWYFRAVLRQQFDYSKYPFDREDVWVRLWPGEFYGNVILTP--------------------------------------------------------------------------------------------------------------------------------------------------------------------------------------------------TAFS
58295	GC_00002248	ANME_2c_sp__E20	2073	0																	203122.Sde_2910	Gammaproteobacteria					203122.Sde_2910	Methyl-accepting Chemotaxis protein															--------------------------------------------------------------------------------------------------------------------------------------------------------------------------------------------------------------------------------------------------------------------------------------------------------------------------------------------------------------------------------------------------------------------------------------------------------------------------------------------------------------------------------------------------------------------MHPNRKPGLEQDFVLEGWEIENSYFSYRKNSYTTTFGVDNPSGCNESPELYYNVGMRRNFITLLVADLTPLVVVALLLFAVLMILTHDTAKISLYGFNASAVLAYCAALFFVLIVSHVSIRQKLAANGIIYLEYFYFVLYLAILTTSVNSILFASNTRSGFIRDRDNLVAKLLYWPIILGIIFGITLTVFY
58296	GC_00002248	ANME_2c_sp__E20	2068	0																																							--------------------------MGTANLRKLTLTASLLLCIASLLLMVVLGHTYITNADQMLGRASDNAENQAECAVEKINNELGELPAITKSIADDISTG----------------------------------------------------------------------------NW------------------------------------------------------------------------------------------RTVRSLED--------------------------------------------------------------------------------------------------------------------------------------------------------------------------------------------------------------------------------------------------------------------------------------------------------------------------------------------------------------------------------------------------------------------------------------------------------------------------
58297	GC_00002248	ANME_2c_sp__UBA203_GCA_002503595_1	1229	0			269797.Mbar_A1243	ko00000, ko00001, ko02035	269797.Mbar_A1243	ko:K03406			269797.Mbar_A1243	ko02020, ko02030, map02020, map02030							269797.Mbar_A1243	Archaea													PF02743.18	Cache domain			T|K|T	Signal transduction mechanisms|Transcription|Signal transduction mechanisms	COG2208|COG5000	Phosphoserine phosphatase RsbU, regulator of sigma subunit (RsbU) (PDB:5UCG)|Signal transduction histidine kinase NtrY involved in nitrogen fixation and metabolism regulation (NtrY)	-------------------------MKQTANHRKLILTLSSLLCIASLLLMIFLGHAYITNADQMLGRAREDAEAQAECATGVISGKLGELPAITESIADDLSTGKLKNDQVAGRLNATLKEHPELFGVAAGYVPYEYDSKMRLYAPYCVW-KRGEPELIQIEDSYDYTLPDVKDRIENRTVWYHQPLDEGAGWIDPYFGTASDTLLAVHACPFYRADASGGEKNPAGVIAAVYSLDDMGRQVASLDLDDMGYGFILTEKGTVVAHPIREYLGRDIKELQETDETLRLITQNINPGKHQKIFVNHTGKTSWVFYEQIPSSNWTLGVVFVEDNILESIKTSQRRLLIHIALAVMAFLFFLSILIFRVDKGSSSSLWAVVIVFSILCALGTGFIWHLALEDSSNGGSHGTDVFDRVGLEVAMHKLLQD-HEVKQSTDQPIRIPTGIFLQSLRFSSANNVIVTGYIWQDYSDNRTANVSHGVIFPEAEEIEIEEAYDLGNGVTGWYFRAVLRQQFDYSKYPFDREDVWIRLWPGEFYRNVILTPDFDSYSEMHPDSKPGLEQDFVLEGWEIENSYFSYRKNSYTTTFGVDNPPGYNESPELYYSVGMRRNFMTLLVADLTPLVVVALLLFAVLMILTHDTAKISLYGFNASAVLAYCAALFFVLIVSHVSIRQKLAANGIIYLEYFYFVLYLAILTTSVNSILFASNTRSGFVHHRDNLVAKLLYWPIILGIIFGITLKVFY
58298	GC_00002248	ANME_3_sp__HMMV	1700	0			269797.Mbar_A1243	ko00000, ko00001, ko02035	269797.Mbar_A1243	ko:K03406			269797.Mbar_A1243	ko02020, ko02030, map02020, map02030							269797.Mbar_A1243	Archaea													PF02743.18	Cache domain			T|K|T	Signal transduction mechanisms|Transcription|Signal transduction mechanisms	COG2208|COG5000	Phosphoserine phosphatase RsbU, regulator of sigma subunit (RsbU) (PDB:5UCG)|Signal transduction histidine kinase NtrY involved in nitrogen fixation and metabolism regulation (NtrY)	--------------------------MEQNQCQKLIFRISLILCIVSLLLTLVLGHTYLNSSSNMLEDAKRHAEDQARNETNKIDTNLCSLILISESIANDLSSGKLEDEQIDERLKGTLGDHTKLWGSFVAYKPYEYNSSTRLYVPYFIRCRNGSIQRIQVE--YDYTLPDEKNGI--RTNWYHQTLIKGSCWIEPYFGAAGQTLMVNYNVPFYSTNAS-GKKVLAGVVGTEYSLDGIRDQVGSLNLGDTGYGFILTGKGTVVSHPIQEYLGKNITELQKADKTLRAITQNITYDEHQVIHNEITGQDSWVFYESIPSTNWTLGVVFIDDEVFEESRTVQHHLMILFAMSVIAFLFLLSILVFRVYKGSSASLWIIVMIFSILCLSGMGFIWHLTLEDSPASDQRTVEVFDRTGLEVALHKLQGN------RKEPLIRVPTGLFLQSLEFSSANNVIVTGYIWQDYS-GIVGEISKGFIFPEAESVDIKEAYR-NDDVIGWYFKAVLRQPFDYSKYPFDHENVWIRLWHKDFHRNIILTPDIGSYEVINPDMKPGLERDFVLEGWEVQNSFFGYRENRYNTNFGVEDYQ--HESPELYFNVGMKRDFLGSIVSDLIRLIVVSILLFAVLLISTKNDENIGLYGFSSSAVLTYCAALFFVLIISHVSLRDKLAVAGIIYLEYLYFVLYFVLLVVSINSILLASSTNHKLIHYRDNLIVKLLYWPVVLGMLLIITLINFY
58299	GC_00002248	ANME_3_sp__Jaco_10860_coassembly	1678	0			269797.Mbar_A1243	ko00000, ko00001, ko02035	269797.Mbar_A1243	ko:K03406			269797.Mbar_A1243	ko02020, ko02030, map02020, map02030							269797.Mbar_A1243	Archaea													PF02743.18	Cache domain			T|K|T	Signal transduction mechanisms|Transcription|Signal transduction mechanisms	COG2208|COG5000	Phosphoserine phosphatase RsbU, regulator of sigma subunit (RsbU) (PDB:5UCG)|Signal transduction histidine kinase NtrY involved in nitrogen fixation and metabolism regulation (NtrY)	--------------------------MEQNQCQKLIFRISLILCIVSLLLTLVFGHTYLNSSSNMLEDAKRHAEDQARNETNKIDTNLCSLILISESIANDLSSGKFEDEQIDERLKGTLGDHTKLWGSFVAYKPYEYNSSTRLYVPYFIRCRNGSIQRIQVE--YDYTLPDEKNGI--RTNWYHQTLIKGSCWIEPYFGAAGQTLMVNYNVPFYSTNAS-GKKVLAGVVGTEYSLDGIRDQVGSLNLGDTGYGFILTGKGTVVSHPIQEYLGKNITELQKTDKTLRAITQNITYDEHQVIHNEITGQDSWVFYESIPSTNWTLGVVFIDDEVFEESRTVQHHLMILFAMSVIAFLFLLSILVFRAYKGSSASLWIIVMIFSILCLSGMGFIWHLTLEDSPASDQRTVEVFDRTGLEVALHKLQGN------RKEPLIRVPTGLFLQSLEFSSANNVIVTGYIWQDYS-GIAGEISRGFIIPEAESVDIKEAYR-DDDVIGWYFKAVLRQPFDYSKYPFDHENVWIRLWHKDFHRNIILTPDIGSYEVINPDMKPGLERDFVLEGWEVQNSFFGYRENRYNTNFGVEDYQ--HESPELYFNVGMKRDFLGSIVSDLIRLIVVSILLFAVLLISTKNDENIGLYGFSSSAVLTYCAALFFVLIISHVSLRDKLAVAGIIYLEYFYFVLYFVLLVVSINSILLASSTNHKLIHYGDNLIVKLLYWPVILGMLFVITLINFY
58300	GC_00002248	ANME_3_sp__Jaco_10860_coassembly	2362	0			269797.Mbar_A1243	ko00000, ko00001, ko02035	269797.Mbar_A1243	ko:K03406			269797.Mbar_A1243	ko02020, ko02030, map02020, map02030							269797.Mbar_A1243	Archaea													PF02743.18	Cache domain			T|K|T	Signal transduction mechanisms|Transcription|Signal transduction mechanisms	COG2208|COG5000	Phosphoserine phosphatase RsbU, regulator of sigma subunit (RsbU) (PDB:5UCG)|Signal transduction histidine kinase NtrY involved in nitrogen fixation and metabolism regulation (NtrY)	MERIFDVQVSRSRNLGHDQKTYGNTNMEQNKYQKPIFRISLFLCIVSLLLALVIGYTYLNSSSDMLENAKIDAENQAIDATNKIDIELRGLIPISESIANDLSSGKLEKNEINGLLESTLEDHTKIHGAFVAYKPYGYDSLTRLYAPYFTKNPDGSIQGIHIEDKYDYTLTDDKNGI--RTNWYHQTLIKGSCWIEPYFGAAEQTLMVNYNVLFYDTNES-GRRNSAGVVGTEYSLYGIRDLVGSLDLGNTGYGFILTEKGTIVSHPVREYLGKNIAELQKTDENLRFITENISNDELRIIHNEITGQDYWVFYNSIPSTNWTLGVVFVNDEVFDESRTVQRHLMILFVLSVIAFLFLLSILVFRADRGSSASLWIVVVIFSILCLCGMGFMWHLTLESSPANDQRTIGVFDSSGLEIALHKLQGN------HEEPLIRIPTGIFIQSLEFSSANNVIITGYIWQDYS-GISGDISRGFVLPEAESVNIKEGYV-NDDVIGWYFKAV----------------------------------------------------------------------------------------------------------------------------------------------------------------------------------------------------------------------------------------
58301	GC_00002248	ANME_3_sp__S4_bin26_refined	2066	0			1094980.Mpsy_3012	ko00000, ko00001, ko00002, ko01000	1094980.Mpsy_3012	ko:K01499	1094980.Mpsy_3012	M00567	1094980.Mpsy_3012	ko00680, ko01100, ko01120, ko01200, map00680, map01100, map01120, map01200					1094980.Mpsy_3012	3.5.4.27	1094980.Mpsy_3012	Methanomicrobia	1094980.Mpsy_3012	mch	1094980.Mpsy_3012	GO:0005575, GO:0005622, GO:0005623, GO:0005737, GO:0044424, GO:0044464	1094980.Mpsy_3012	mch :: Catalyzes the reversible interconversion of 5-formyl- H(4)MPT to methenyl-H(4)MPT(							PF02743.18	Cache domain			T|K|T	Signal transduction mechanisms|Transcription|Signal transduction mechanisms	COG2208|COG5000	Phosphoserine phosphatase RsbU, regulator of sigma subunit (RsbU) (PDB:5UCG)|Signal transduction histidine kinase NtrY involved in nitrogen fixation and metabolism regulation (NtrY)	----------------MGGKTLRVSIMEQKKYQRSIFRISLMLCVVSLLFALIFGSIYVNSSSRMLDDAKSDAEGQARNAANEIDIELSKLITISESIANDLNSGKLKDDKVNERLRVTLEDHTKLWGVSVAYKPYEYNLSTRLYAPYFI--RNGEIQRIQVEDKYDYTLPDGENGI--RTNWYHQPLNEGPTWIEPYFGSAGQTFMVNYNVPFNRTNAS-GEEVLIGVVGTEYSLDGIRDLVGSIDLGNTGYGFILTDKGTVVSHPIQEYLGKDVNNLQRTDETLRVITQNITHERHKVIFNEFTGQNSWVFYELIPSTNWTLGVVFVEDEVFQETKTVERHLRILFGMSIIAFLFFLSILVSRAYNGSSNKLWLVAIIFSVLCISGMFFIWDIALENPPDENSPDVEVFDRVGLETSLHKHLAS------YEGQMIRVPTGVFLQSLEFTSANNVIVTGYIWQNYSDVIIDEISPGFIFPEAESVDIEKAYK-DDDTIGWYFRAVLRQTFDYSKYPFDREDVWIRLWHKDFHQNVILTPDINSYDSLSPESKPGLEENFVLEGWGIQNTFFSYRSNSYNSNFGVGNYQ--QEFPELYYNVGLKRDFISSIISSLIPLIVVSFLLFAVLMISTKNDKNISFYGFSSAIVLSYCAALFFVLIVSHISLRDKLAATGVIYLEYFYFVLYFVLLCVSINSILLASCIENKFVDYKDNLIFKLLYWPIVLGMLLVITLINFY
58302	GC_00002248	ANME_3_sp__S7_bin36_refined	2114	0			269797.Mbar_A1243	ko00000, ko00001, ko02035	269797.Mbar_A1243	ko:K03406			269797.Mbar_A1243	ko02020, ko02030, map02020, map02030							269797.Mbar_A1243	Archaea													PF02743.18	Cache domain			T|K|T	Signal transduction mechanisms|Transcription|Signal transduction mechanisms	COG2208|COG5000	Phosphoserine phosphatase RsbU, regulator of sigma subunit (RsbU) (PDB:5UCG)|Signal transduction histidine kinase NtrY involved in nitrogen fixation and metabolism regulation (NtrY)	----------------MGGKTLRVSIMEQKKYQRSIFRISLMLCVVSLLFALIFGSIYVNSSSRMLDDAKSDAEGQARNAANEIDIELSKLITISESIANDLNSGKLKDDKVNERLRVTLEDHTKLWGVSVAYKPYEYNLSTRLYAPYFI--RNGEIQRIQVEDKYDYTLPDGENGI--RTNWYHQPLNEGPTWIEPYFGSAGQTFMVNYNVPFNRTNAS-GEEVLIGVVGTEYSLDGIRDLVGSIDLGNTGYGFILTDKGTVVSHPIQEYLGKDVNNLQRTDETLRVITQNITHERHKVIFNEFTGQNSWVFYELIPSTNWTLGVVFVEDEVFQETKTVERHLRILFGMSIIVFLFFLSILVSQAYNGSSNKLWLVAIIFSVLCISGMFFVWDIALENPPDENSPDVEVFDRVGLETSLHKHLAS------YEGQMIRVPTGVFLQSLEFTSANNVIVTGYIWQNYSDVIIDEISPGFIFPEAESVDIEKAYK-ENDTFGWYFRAVLRQTFDYSKYPFDREDVWIRLWHKDFHQNVILTPDINSYDSLSPESKPGLEENFVLEGWGIQNTFFSYRSNSYNSNFGVGNYQ--QEFPELYYNVGLKRDFISSIISSLIPLIVVSFLLFAVLMISTKNDKNISFYGFSSAIVLSYCAALFFVLIVSHISLRDKLAATGVIYLEYFYFVLYFVLLCVSINSILLASCIENKFVDYKDNLIFKLLYWPIVLGMLLVITLINFY
58303	GC_00002249	ANME_2a_sp__Agg_24214b1	1177	0			269797.Mbar_A3359	ko00000, ko00002, ko02000	269797.Mbar_A3359	ko:K01992	269797.Mbar_A3359	M00254									269797.Mbar_A3359	Methanomicrobia					269797.Mbar_A3359	ABC-2 family transporter protein			269797.Mbar_A3359	3.A.1			PF12679.7	ABC-2 family transporter protein			O	Posttranslational modification, protein turnover, chaperones	COG1277	ABC-type transport system involved in multi-copper enzyme maturation, permease component (NosY)	---------MKSKNMFVIAQKESTDHVRDTGFLVLLATYTVIIFASVYMS-----GSLVHQES--SA-LLGSIN--VTMLSRFAPLIGIVLGFDTVVREKKSGSLNVLLTHPLFRDNIIAGKLLGSMLVLAAIIVFSVSVSIGTLLIFYGLEIGYTELIRIAVFTVLTFFYVSIFLGIAILISTIVKTATDSLVYNIVIWLFICIVFGAILKTIVAILTGQISTEGVLITQLLNISPIHHYAEAVVGKADLSFGGVGVDRSTIAGIFDTRFTLTQWFNEFWTNLVVLIVTPIILLIITFITFLRKDITL
58304	GC_00002249	ANME_2a_sp__Agg_24214b1	1373	0			269797.Mbar_A3359	ko00000, ko00002, ko02000	269797.Mbar_A3359	ko:K01992	269797.Mbar_A3359	M00254									269797.Mbar_A3359	Methanomicrobia					269797.Mbar_A3359	ABC-2 family transporter protein			269797.Mbar_A3359	3.A.1			PF12679.7	ABC-2 family transporter protein	K01992	ABC-2 type transport system permease protein	O	Posttranslational modification, protein turnover, chaperones	COG1277	ABC-type transport system involved in multi-copper enzyme maturation, permease component (NosY)	MSEKKKNKKTRTTNVLVIAQKEFADIIASPFFLILTATYTLIVFTFSYRS-----VLLGQYSGVESI-LMSAFSNITKQVGWLAPLIGITLGFDTVIRERKSGSLNVLLTHPVFRDNIILGKLLGITSILALVICFSMMVSLGTILIASGVQVGEMEFIRIVVFTIITFFYVLIFAGIAILLSVIASDAADSLIYNVAIWLLVCIVSGAVIIAIAAIITGQSYPFD-LASKLINISPLHYYSEATAGRIDLSWGGINNE-PVNAGIFDVRFTLSQWFNEFWTEVLVLIVTPITLMIISFMAFLKKDITL
58305	GC_00002249	ANME_3_sp__S4_bin26_refined	1873	0			192952.MM_1538	ko00000, ko01000, ko03016	192952.MM_1538	ko:K14415									192952.MM_1538	6.5.1.3	192952.MM_1538	Methanomicrobia	192952.MM_1538	rtcB	192952.MM_1538	GO:0000166, GO:0000394, GO:0001882, GO:0001883, GO:0003674, GO:0003824, GO:0003972, GO:0005488, GO:0006139, GO:0006388, GO:0006396, GO:0006399, GO:0006725, GO:0006807, GO:0008033, GO:0008150, GO:0008152, GO:0008380, GO:0008452, GO:0009987, GO:0010467, GO:0016070, GO:0016874, GO:0016886, GO:0017076, GO:0019001, GO:0019002, GO:0030145, GO:0032549, GO:0032550, GO:0032553, GO:0032555, GO:0032561, GO:0034470, GO:0034641, GO:0034660, GO:0036094, GO:0043167, GO:0043168, GO:0043169, GO:0043170, GO:0044237, GO:0044238, GO:0046483, GO:0046872, GO:0046914, GO:0071704, GO:0090304, GO:0097159, GO:0097367, GO:0140098, GO:1901265, GO:1901360, GO:1901363	192952.MM_1538	rtcB :: Belongs to the RtcB family							PF12679.7	ABC-2 family transporter protein			O	Posttranslational modification, protein turnover, chaperones	COG1277	ABC-type transport system involved in multi-copper enzyme maturation, permease component (NosY)	---------MKSRNMLVIAQKESTDHVRNTGFLVLLATYTVIIFASTYMS-----GSFKHPES--SA-LLGSIN--VKMLSQFAPLIGIVLGFDAVVREQKSGSLNVLLTHPLFRDNIIAGKLLGSMLVLAAIIVFSVFVSVGTLLIFYGVEIGYTELIRIAVFTVLTFFYVSIFLGIALLISTIVKTATDSLIYNIVVWLFICILFGAIIKTVVAILTGQTSTEGVLITQLLNISPIHHYAEAVVGKADLSFYGVNTR-STIGGIFDTEYTLVQWLIEFWMNIVVLIITPVILFITTFIAFLRKDVTR
58306	GC_00002249	Methanococcoides_burtonii_GCF_000013725_1	1944	0			269797.Mbar_A3359	ko00000, ko00002, ko02000	269797.Mbar_A3359	ko:K01992	269797.Mbar_A3359	M00254									269797.Mbar_A3359	Methanomicrobia					269797.Mbar_A3359	ABC-2 family transporter protein			269797.Mbar_A3359	3.A.1			PF12679.7	ABC-2 family transporter protein	K01992	ABC-2 type transport system permease protein	O	Posttranslational modification, protein turnover, chaperones	COG1277	ABC-type transport system involved in multi-copper enzyme maturation, permease component (NosY)	---------MKSRNVFVIAQKEVSDHLRDSGFLVLLATYTLIVFASTYMY-----GSMKHEAS--SL-LLSSIN--VQMISLFGPLSGIVLGFDAVVRERKSGSLNVLLTHPVFRDNIIAGKLLGSMLVLAAIIVFSVFVSVGTLLIFYGVGIGQTELIRIAVFTILTFLYVSIFLGIAVLVSTMVKDATDSLTYNVVIWLFIGILFGAVLKAVVVILTGDTSNEGALITQLLSVSPLHHYAEAVLGKLDLSFGGFNSD-PVIGGIFDTGYTLTRCLKEFWMNIVVLIVTPVVLFIAAFITFLRRDITL
58307	GC_00002249	Methanococcoides_methylutens_GCF_000765475_1	1813	0			269797.Mbar_A3359	ko00000, ko00002, ko02000	269797.Mbar_A3359	ko:K01992	269797.Mbar_A3359	M00254									269797.Mbar_A3359	Methanomicrobia					269797.Mbar_A3359	ABC-2 family transporter protein			269797.Mbar_A3359	3.A.1			PF12679.7	ABC-2 family transporter protein	K01992	ABC-2 type transport system permease protein	O	Posttranslational modification, protein turnover, chaperones	COG1277	ABC-type transport system involved in multi-copper enzyme maturation, permease component (NosY)	---------MKSRNVFVIAQKEVADHLRDSGFLVLLATYTLIVFASTYMY-----GSMKHEAG--SV-LLSSIN--VKMISLFCPLIGIVLGFDAVVRERKSGSLNVLLTHPLFRDNVIAGKLLGSMMVLAGIIVFSVFVSIGTLLIFYGADVGQTELIRIAVFTVLTFLYVSIFLGIAVLISTMVKDGTDSLTYNVVIWLFIGILFGGVLKVAVVILTGDTSNESVLITQLLSMSPLHHYAEAVLGELDLSFGGFNSE-PVIGGIFDTGYSLTQCLKEFWMNIAVLIVTPIVLFIATFITFLRKDITL
58308	GC_00002249	Methanococcoides_methylutens_GCF_000970325_1	77	0			269797.Mbar_A3359	ko00000, ko00002, ko02000	269797.Mbar_A3359	ko:K01992	269797.Mbar_A3359	M00254									269797.Mbar_A3359	Methanomicrobia					269797.Mbar_A3359	ABC-2 family transporter protein			269797.Mbar_A3359	3.A.1			PF12679.7	ABC-2 family transporter protein	K01992	ABC-2 type transport system permease protein	O	Posttranslational modification, protein turnover, chaperones	COG1277	ABC-type transport system involved in multi-copper enzyme maturation, permease component (NosY)	---------MKSRNVFVIAQKEVADHLRDSGFLVLLATYTLIVFASTYMY-----GSMKHEAG--SV-LLSSIN--VKMISLFGPLIGIVLGFDAVVRERKSGSLNVLLTHPLFRDNVIAGKLLGSMLVLAAIIVFSVFVSVGTLLIFYGADVGQTELVRIAVFTVLTFLYVSIFLGIAVLISTMVKDGTDSLTYNVVIWLFIGILFGGVLKAAVVILTGDTSNESVLITQLLNMSPLHHYAEAVLGELDLSFGGFNSE-PVIGGIFDTGYSLTQCLKEFWMNIVVLIVTPIVLFIATFITFLRKDITL
58309	GC_00002249	Methanolobus_profundi_GCF_900114835_1	2901	0			269797.Mbar_A3359	ko00000, ko00002, ko02000	269797.Mbar_A3359	ko:K01992	269797.Mbar_A3359	M00254									269797.Mbar_A3359	Methanomicrobia					269797.Mbar_A3359	ABC-2 family transporter protein			269797.Mbar_A3359	3.A.1			PF12679.7	ABC-2 family transporter protein			O	Posttranslational modification, protein turnover, chaperones	COG1277	ABC-type transport system involved in multi-copper enzyme maturation, permease component (NosY)	---------MNNKNIFVIAKKEANDYLHDSGFLIILSICTVIIFASTYIP-----ASMT--TA--TT-VLSSIN--VKMISQFIPLIGIALGFNTVVKERISGSLNVLLTHPVYRDNIITGKIVGTILVLAFIIVFSVLVSTGAVIIFYGRAVEYMELERIFILTIFTFLYACIYLFISVFISINVKTSSEALIYNIIIWLATCVLFGSLLKTTVFILTEQTSVDSVLIMQLLNLSPIHHYAQAIGGSADYGFGGVNAK-AAIYGFFDTRYTLTQIFNEFWVNIVILIITPIILLVATFITFLRKDITL
58310	GC_00002249	Methanolobus_tindarius_GCF_000504205_1	1374	0			269797.Mbar_A3359	ko00000, ko00002, ko02000	269797.Mbar_A3359	ko:K01992	269797.Mbar_A3359	M00254									269797.Mbar_A3359	Methanomicrobia					269797.Mbar_A3359	ABC-2 family transporter protein			269797.Mbar_A3359	3.A.1			PF12679.7	ABC-2 family transporter protein			O	Posttranslational modification, protein turnover, chaperones	COG1277	ABC-type transport system involved in multi-copper enzyme maturation, permease component (NosY)	---------MNNKNIFVIAKKEANDYLHDSGFLIILSICTVIIFASTYIP-----ASMT--TA--TT-VLSSIN--VKMISQFIPLIGIALGFNTVVKERISGSLNVLLTHPVYRDNIITGKIVGTILVLAVIIVFSVLVSTGAVIIFYGRAVEYMELERIFILTIFTFLYACIYLFISVFISINVKTSSEALIYNIIIWLATCVLFGSLLKTTVFILTEQTSVDSVLIMQLLNLSPIHHYAQAIGGSADYGFGGVNAK-AAIYGFFDTRYTLTQIFNEFWVNIVILIITPIILLVATFITFLRKDITL
58311	GC_00002249	Methanomethylovorans_hollandica_GCF_000328665_1	2457	0			269797.Mbar_A3359	ko00000, ko00002, ko02000	269797.Mbar_A3359	ko:K01992	269797.Mbar_A3359	M00254									269797.Mbar_A3359	Methanomicrobia					269797.Mbar_A3359	ABC-2 family transporter protein			269797.Mbar_A3359	3.A.1			PF12679.7	ABC-2 family transporter protein	K01992	ABC-2 type transport system permease protein	O	Posttranslational modification, protein turnover, chaperones	COG1277	ABC-type transport system involved in multi-copper enzyme maturation, permease component (NosY)	MSRHNQSKKINLKNIFQIAHKEFADLVSSPLFLMFIVTYTLIILAFSFRS-----VYLIETRG--NLTIMSGLMGIIQQIGWFVPLIGITLGFDAIIKERKSGSFNVLLTHPVFRDNIIVGKIIGIIGALLTVIFFSTIVPVGTILVYTGTNISYLEILRILIFIVLTFLYALIFAEIAIFISVHAKESEDSLVYNILIWLLICIVSGSIILSITSASTGQTDIPD-SAYKLISFTPLHHYSEVSLGEIDLSWGGINIE-PNIRGIFDTGFLLGQWFNEFWLNILYLLLTPIVLLVLCFISFLRKDMTL
58312	GC_00002249	Methanosarcina_acetivorans_GCF_000007345_1	1589	0			269797.Mbar_A3359	ko00000, ko00002, ko02000	269797.Mbar_A3359	ko:K01992	269797.Mbar_A3359	M00254									269797.Mbar_A3359	Methanomicrobia					269797.Mbar_A3359	ABC-2 family transporter protein			269797.Mbar_A3359	3.A.1			PF12679.7	ABC-2 family transporter protein			O	Posttranslational modification, protein turnover, chaperones	COG1277	ABC-type transport system involved in multi-copper enzyme maturation, permease component (NosY)	---------MKNNNVLVLAQKEAADHLQDDGFLVLLATYTVIVFASTYMLGSVMVGSMAYGNN--SV-LLSSIH--VKMISQFTPLVGIALGFDAVVREQKSGSLNVLLTHPLFRDNILAGKLLGSTLLVAAIIVFSVFVSVGTLLIFYGVEIGYTELIRIAVFTIFTFFYAVTFLGIAVLISTIVKNSTDSLTCNIIVWIFICILLGAIIKTVVAILTGQTSNEDLLITQLLNISPLHHYAEAVTGRADLSFMGVNVE-PTIRGIFDTEYTLTQCLREFWMNIVVLIMTPVILFVIDFIAFLRKDITL
58313	GC_00002250	ANME_3_sp__HMMV	558	0			192952.MM_0893	ko00000, ko00001, ko00002, ko02000	192952.MM_0893	ko:K02007	192952.MM_0893	M00245, M00246	192952.MM_0893	ko02010, map02010							192952.MM_0893	Methanomicrobia	192952.MM_0893	cbiM1			192952.MM_0893	cbiM1 :: PFAM cobalamin (vitamin B12) biosynthesis CbiM protein			192952.MM_0893	3.A.1.18, 3.A.1.22, 3.A.1.23			PF01891.16	Cobalt uptake substrate-specific transmembrane region	K02007	cobalt/nickel transport system permease protein	P	Inorganic ion transport and metabolism	COG0310	ABC-type Co2+ transport system, permease component (CbiM) (PDB:4M58) (PUBMED:25313401)	----------------------------------------------------MHIPDAFLPLSHALIYWIIAIPFILMSLKWAREELDDLKIPLLAALAAAIFAIQAMNIPIGMGTSGHMVGAAMAAIILGSPWAGVLLLTLVLIVQSFVFGDGGVTALGANILNMGIISGFVGYYTFVALKKVNLNIGVAAFAGAWLGLFISAIVCSFEMTLSGIFPLVGGLIAMGTYHAIIGVIGEGLITAVAVSAIASARPDLLPETFTGD---VHNE---
58314	GC_00002250	ANME_3_sp__S4_bin26_refined	348	0			192952.MM_0893	ko00000, ko00001, ko00002, ko02000	192952.MM_0893	ko:K02007	192952.MM_0893	M00245, M00246	192952.MM_0893	ko02010, map02010							192952.MM_0893	Methanomicrobia	192952.MM_0893	cbiM1			192952.MM_0893	cbiM1 :: PFAM cobalamin (vitamin B12) biosynthesis CbiM protein			192952.MM_0893	3.A.1.18, 3.A.1.22, 3.A.1.23			PF01891.16	Cobalt uptake substrate-specific transmembrane region	K02007	cobalt/nickel transport system permease protein	P	Inorganic ion transport and metabolism	COG0310	ABC-type Co2+ transport system, permease component (CbiM) (PDB:4M58) (PUBMED:25313401)	-----------------------------------------------------------MTIDQAIVYWIIVIPFIALSIRWARQEMDDMKIPLLAALAAGIFAIQAMNIPIGMGTSGHMVGAVLAAIILGSPWAGVLLLTLVLFVQALGFADGGVTTLGVNILNMGVISGFVGYYTFVGLKKVKLSMPIAAFGGAWLGLFISSIACSLEMTLAGIFPLVTGLAAMGTYHAIIGVIGEGAITAVAVTAIAQARPDLL-SQFSEE---AVTA---
58315	GC_00002250	Methanococcoides_burtonii_GCF_000013725_1	1901	0			192952.MM_0893	ko00000, ko00001, ko00002, ko02000	192952.MM_0893	ko:K02007	192952.MM_0893	M00245, M00246	192952.MM_0893	ko02010, map02010							192952.MM_0893	Methanomicrobia	192952.MM_0893	cbiM1			192952.MM_0893	cbiM1 :: PFAM cobalamin (vitamin B12) biosynthesis CbiM protein			192952.MM_0893	3.A.1.18, 3.A.1.22, 3.A.1.23			PF01891.16	Cobalt uptake substrate-specific transmembrane region	K02007	cobalt/nickel transport system permease protein	P	Inorganic ion transport and metabolism	COG0310	ABC-type Co2+ transport system, permease component (CbiM) (PDB:4M58) (PUBMED:25313401)	MSFQMFASNQKGIFCITIKFIYVTTNFASVTLIQLRNTSVYVISKIHKEKDKMHIPDSFMPLSQALVYWAIAIPFIFMSLRWARRDMDDMKIPILAALSAGIFAIQALNIPIGMGTSGHMVGAALVAIILGSPFAGVLVLTLVLLVQGIVFADGGITVMGANILNMGVISGFIGYYGFVALRKRNIDIKISAFIGAWLGLFISSIATAIEMSIAGTFPLVPGIVAMGTFHFVIGIIGEGLITAIAIGAIAKARPDLVDDKAVESSKEATL----
58316	GC_00002250	Methanococcoides_methylutens_GCF_000765475_1	1763	0			192952.MM_0893	ko00000, ko00001, ko00002, ko02000	192952.MM_0893	ko:K02007	192952.MM_0893	M00245, M00246	192952.MM_0893	ko02010, map02010							192952.MM_0893	Methanomicrobia	192952.MM_0893	cbiM1			192952.MM_0893	cbiM1 :: PFAM cobalamin (vitamin B12) biosynthesis CbiM protein			192952.MM_0893	3.A.1.18, 3.A.1.22, 3.A.1.23			PF01891.16	Cobalt uptake substrate-specific transmembrane region	K02007	cobalt/nickel transport system permease protein	P	Inorganic ion transport and metabolism	COG0310	ABC-type Co2+ transport system, permease component (CbiM) (PDB:4M58) (PUBMED:25313401)	----------------------------------------------------MHIPDSFMPLSQALIYWAIALPFIFMSFRWARKDMDDMKIPILAALSAGIFAIQALNIPIGMGTSGHMVGAALVAIIFGSPFAGVLVLTLVLLVQGIVFADGGITVMGANILNMGVISGFVGYYSFVALRSKNIDIKISAFFGAWLGLFISSIATAIEMSIAGTFPLVPGLVAMGTFHFVIGIIGEGLITAIAIAAIAKARPDLVDSKITEDSKEALL----
58317	GC_00002250	Methanohalophilus_euhalobius_GCF_900215215_1	1583	0			192952.MM_0893	ko00000, ko00001, ko00002, ko02000	192952.MM_0893	ko:K02007	192952.MM_0893	M00245, M00246	192952.MM_0893	ko02010, map02010							192952.MM_0893	Methanomicrobia	192952.MM_0893	cbiM1			192952.MM_0893	cbiM1 :: PFAM cobalamin (vitamin B12) biosynthesis CbiM protein			192952.MM_0893	3.A.1.18, 3.A.1.22, 3.A.1.23			PF01891.16	Cobalt uptake substrate-specific transmembrane region	K02007	cobalt/nickel transport system permease protein	P	Inorganic ion transport and metabolism	COG0310	ABC-type Co2+ transport system, permease component (CbiM) (PDB:4M58) (PUBMED:25313401)	----------------------------------------------------MHIPDSFMPLSQAMIYWVIALPFIFMSVKWARKELDDTKVPILAALAAGIFAIQALNIPIGMGTSGHMIGAALVAIIFGSPFAGVLVLTLVLLVQGFVFADGGITVMGANILNMGVISGFLGYYTFVALRKSKLSITISAFIGAWLGLFVSALACAVEMYIAGTFPLAAGLTAMGLYHLIIGFVGEGLITAIVITAIQKSRPDLLDNSFLSAESGGVTA---
58318	GC_00002250	Methanolobus_profundi_GCF_900114835_1	695	0			192952.MM_0893	ko00000, ko00001, ko00002, ko02000	192952.MM_0893	ko:K02007	192952.MM_0893	M00245, M00246	192952.MM_0893	ko02010, map02010							192952.MM_0893	Methanomicrobia	192952.MM_0893	cbiM1			192952.MM_0893	cbiM1 :: PFAM cobalamin (vitamin B12) biosynthesis CbiM protein			192952.MM_0893	3.A.1.18, 3.A.1.22, 3.A.1.23			PF01891.16	Cobalt uptake substrate-specific transmembrane region	K02007	cobalt/nickel transport system permease protein	P	Inorganic ion transport and metabolism	COG0310	ABC-type Co2+ transport system, permease component (CbiM) (PDB:4M58) (PUBMED:25313401)	----------------------------------------------------MHIPDSFIPMGQAIIYWVIALPFIFMSLKWARKELDDMKVPILAALAAGIFAIQALNIPIGMGTSGHMVGAALVAIIFGSPMAGVLVLTLVLLVQGFVFGDGGITTMGANIVNMGVISGFVGYYTFAAL-KNKTGIKAASFVGAWLGLLVSSVACAVEMYVAGTFPLEAGLAAMGLYHLIIGFIGEGLITAIVIIAIEKARPDLLDSSVTSV--NGVGA---
58319	GC_00002250	Methanolobus_tindarius_GCF_000504205_1	1727	0			192952.MM_0893	ko00000, ko00001, ko00002, ko02000	192952.MM_0893	ko:K02007	192952.MM_0893	M00245, M00246	192952.MM_0893	ko02010, map02010							192952.MM_0893	Methanomicrobia	192952.MM_0893	cbiM1			192952.MM_0893	cbiM1 :: PFAM cobalamin (vitamin B12) biosynthesis CbiM protein			192952.MM_0893	3.A.1.18, 3.A.1.22, 3.A.1.23			PF01891.16	Cobalt uptake substrate-specific transmembrane region	K02007	cobalt/nickel transport system permease protein	P	Inorganic ion transport and metabolism	COG0310	ABC-type Co2+ transport system, permease component (CbiM) (PDB:4M58) (PUBMED:25313401)	----------------------------------------------------MHIPDSFIPIGQAIVYWVIALPFIFMSLKWARKELDDMKVPILAALAAGIFAIQALNIPIGMGTSGHMVGAVLVSIIFGSPFAGVLVLTLVLLVQGFIFGDGGITTMGVNIFNMGVISGFTGYYLFVAL-KNKIGIKSASFVGAWIGLLVSALACAVEMSIAGTFPLVAGLTTMGLYHLIIGVVGEGLITAIVITAIEKSRPDLLDSSVTNS--KGVRA---
58320	GC_00002250	Methanomethylovorans_hollandica_GCF_000328665_1	495	0			192952.MM_0893	ko00000, ko00001, ko00002, ko02000	192952.MM_0893	ko:K02007	192952.MM_0893	M00245, M00246	192952.MM_0893	ko02010, map02010							192952.MM_0893	Methanomicrobia	192952.MM_0893	cbiM1			192952.MM_0893	cbiM1 :: PFAM cobalamin (vitamin B12) biosynthesis CbiM protein			192952.MM_0893	3.A.1.18, 3.A.1.22, 3.A.1.23			PF01891.16	Cobalt uptake substrate-specific transmembrane region	K02007	cobalt/nickel transport system permease protein	P	Inorganic ion transport and metabolism	COG0310	ABC-type Co2+ transport system, permease component (CbiM) (PDB:4M58) (PUBMED:25313401)	----------------------------------------------------MHIPDSFIPLSQAIIYWIIALPFIFMSIRWAGKEMDDTKVPILAALAAGIFAIQALNIPIGMGTSGHMVGATLVAIIFASPWAGVLVLTLVLLVQGFVFADGGITTMGANILNMGVISGFVGYYTFSVLMNSRLNLQISSFVGAWLGLLVSALACAVQMYLAGTFPLVPGLIAMGTYHFIIGLIGEGLITAVAISAIASSRPDLLENKSLAR---GVKT---
58321	GC_00002250	Methanosarcina_acetivorans_GCF_000007345_1	4212	0			192952.MM_0893	ko00000, ko00001, ko00002, ko02000	192952.MM_0893	ko:K02007	192952.MM_0893	M00245, M00246	192952.MM_0893	ko02010, map02010							192952.MM_0893	Methanomicrobia	192952.MM_0893	cbiM1			192952.MM_0893	cbiM1 :: PFAM cobalamin (vitamin B12) biosynthesis CbiM protein			192952.MM_0893	3.A.1.18, 3.A.1.22, 3.A.1.23			PF01891.16	Cobalt uptake substrate-specific transmembrane region	K02007	cobalt/nickel transport system permease protein	P	Inorganic ion transport and metabolism	COG0310	ABC-type Co2+ transport system, permease component (CbiM) (PDB:4M58) (PUBMED:25313401)	----------------------------------------------------MHIPDSFMPLSQAIVYWVIALPFIIMSMKWAKNDLDEMKVPVLAALAAGIFAIQAMNIPIGMGTSGHMVGATLVAIVFGSPWAGVLVLTLVLLVQGFAFGDGGITTMGANILNMGIISGFVGYYTYVAL-RKSTGTSIAAFGGAWLGLFISSIVCAVQMWIAGTFPLVPGLIAMGTYHLIIGFVGEGLITAVVITAIAKSRPDLLEDNFTVRPEKSKKEAHA
58322	GC_00002250	Methanosarcina_barkeri_GCF_000970025_1	3382	0			192952.MM_0893	ko00000, ko00001, ko00002, ko02000	192952.MM_0893	ko:K02007	192952.MM_0893	M00245, M00246	192952.MM_0893	ko02010, map02010							192952.MM_0893	Methanomicrobia	192952.MM_0893	cbiM1			192952.MM_0893	cbiM1 :: PFAM cobalamin (vitamin B12) biosynthesis CbiM protein			192952.MM_0893	3.A.1.18, 3.A.1.22, 3.A.1.23			PF01891.16	Cobalt uptake substrate-specific transmembrane region	K02007	cobalt/nickel transport system permease protein	P	Inorganic ion transport and metabolism	COG0310	ABC-type Co2+ transport system, permease component (CbiM) (PDB:4M58) (PUBMED:25313401)	----------------------------------------------------MHIPDSFIPLSQAVIYWVVALPFIIMSMKWAKNELDEMKVPILAALAAGIFAIQAMNIPIGMGTSGHMVGAALVAIIFGSPWAGVLVLTLVLLVQGFAFGDGGVTTMGANILNMGVISGFVGYYTYVAL-RSKAGTSIAAFGGAWLGLFISAIACAIEMWIAGTFPLRAGLIAMGTYHLIIGFIGEGLITSIVITAIAKSRPDLLEDNYTARPEKHKKEAHA
58323	GC_00002251	ANME_2a_sp__Agg_19359	1627	0			941824.TCEL_01016	ko00000, ko00001, ko01000, ko03009	941824.TCEL_01016	ko:K00951, ko:K01139			941824.TCEL_01016	ko00230, map00230					941824.TCEL_01016	2.7.6.5, 3.1.7.2	941824.TCEL_01016	Clostridiaceae	941824.TCEL_01016	spoT			941824.TCEL_01016	spoT :: HD domain											T|K	Signal transduction mechanisms|Transcription	COG0317	(p)ppGpp synthase/hydrolase, HD superfamily (SpoT) (PDB:1TDJ)	----------------------------------------------------------------------------------------------------------------------------------------------------------------------------------------------------------------------MKLLSCADKLANIRDIIRDYDRLGDGVWDIFNASKDSVAWYYTSMLDAFGNGDEGISDMPAFKEFEKCVGEMFGYVKV
58324	GC_00002251	ANME_2a_sp__Agg_19359	1636	0																															PF13328.6	HD domain			T|K	Signal transduction mechanisms|Transcription	COG0317	(p)ppGpp synthase/hydrolase, HD superfamily (SpoT) (PDB:1TDJ)	--------------------------------------------------------------------------------------------------------------------------------MDVASTLMKNNAPEHVVIAGLLHDVVEDEDYTLSDIKDKFGDEVAILVDGAFEPE-------------------------------------------------------------------------------------------------------------
58325	GC_00002251	Methanococcoides_burtonii_GCF_000013725_1	1082	0			517418.Ctha_0373	ko00000, ko00001, ko01000, ko03009	517418.Ctha_0373	ko:K00951, ko:K01139			517418.Ctha_0373	ko00230, map00230					517418.Ctha_0373	2.7.6.5, 3.1.7.2	517418.Ctha_0373	Bacteria	517418.Ctha_0373	relA_2			517418.Ctha_0373	relA_2 :: In eubacteria ppGpp (guanosine 3'-diphosphate 5-' diphosphate) is a mediator of the stringent response that coordinates a variety of cellular activities in response to changes in nutritional abundance							PF13328.6	HD domain			T|K	Signal transduction mechanisms|Transcription	COG0317	(p)ppGpp synthase/hydrolase, HD superfamily (SpoT) (PDB:1TDJ)	MKIREIIIKYCDNTEKKGNGLLIHSGHPSEDIELPELFMYIDDWSEEPSRKIWRSDVHQMVVIEEEGKFTVYEHIRMSGYRIQLLELDEMYGEKIEKDLTELGDVFAFVNHAHRMNKRKSGTPFITHPMDVASILIKENATSDLIFAGFLHDVVEDAGLTNADIRRRYGPTVADYVSAVTEPEELKQ---GDDVESWKARKEYIIRSISKAISEVKILSCADKLANLRDLIQYLEKEGESAWEMFNAPKEEQKWYYTSMLEAFANGPQNITDTFVYKEYKKCVEQLF-----
58326	GC_00002251	Methanococcoides_methylutens_GCF_000765475_1	896	0			1131462.DCF50_p996	ko00000, ko00001, ko01000, ko03009	1131462.DCF50_p996	ko:K00951, ko:K01139			1131462.DCF50_p996	ko00230, map00230					1131462.DCF50_p996	2.7.6.5, 3.1.7.2	1131462.DCF50_p996	Clostridia	1131462.DCF50_p996	relA_2			1131462.DCF50_p996	relA_2 :: Psort location Cytoplasmic, score 8.87							PF13328.6	HD domain			T|K	Signal transduction mechanisms|Transcription	COG0317	(p)ppGpp synthase/hydrolase, HD superfamily (SpoT) (PDB:1TDJ)	MKIRELIIQHCDNTENKGNGLLIHTGHPAEPIETPELFNYLDFLSDEPSRKIWHSDDYRMILTEIDGELTVYEHVRLSNYRIQLLDLREKYGEKEEKDLTELADIFSFVSYEHRNSTRKSGVPYITHPMDVASILIKENAPSELIFAGLLHDIVEDTDVNIVTIRRRYGPAVGDYVEAVTEPVELREAAGGDKAQTWKERKEYTIKRISRANSEIRLLACADKLANIRDLISEIKQEGEEFWDKFNAPKSDQEWYYRSMLEVFATGPQNIADTRAYRDYKDCVNELF-----
58327	GC_00002251	Methanococcoides_methylutens_GCF_000970325_1	1574	0			1131462.DCF50_p996	ko00000, ko00001, ko01000, ko03009	1131462.DCF50_p996	ko:K00951, ko:K01139			1131462.DCF50_p996	ko00230, map00230					1131462.DCF50_p996	2.7.6.5, 3.1.7.2	1131462.DCF50_p996	Clostridia	1131462.DCF50_p996	relA_2			1131462.DCF50_p996	relA_2 :: Psort location Cytoplasmic, score 8.87							PF13328.6	HD domain			T|K	Signal transduction mechanisms|Transcription	COG0317	(p)ppGpp synthase/hydrolase, HD superfamily (SpoT) (PDB:1TDJ)	MKIRELISQYCDKTEKKGNGITIYSGTATEPIETPELFAYMDFLSDEPSRKIWHSDDYRMYLTQIDGKITVYEHVRLANYRIQLLDLKEKYGEKKEMELPDLADAFAFASREHENETRKSGTPYISHPMDVASILLKENASHELVLAGWLHDLVEDTDVDIETIKRRYGEQVADYVDAVTEPEELRQAADGDKTQNWKDRKEYTVRKMTRANSEVKLLSCADKLANIRDLISDIRMEGEGFWDKFNAPKEDQEWYYRSILEAFATGPQNIKDTRAYRDLEECVEQLF-----
58328	GC_00002251	Methanococcoides_sp__AM1_GCF_900774055_1	1954	0			324057.Pjdr2_0616	ko00000, ko00001, ko01000, ko03009	324057.Pjdr2_0616	ko:K00951, ko:K01139			324057.Pjdr2_0616	ko00230, map00230					324057.Pjdr2_0616	2.7.6.5, 3.1.7.2	324057.Pjdr2_0616	Paenibacillaceae	324057.Pjdr2_0616	relA_2			324057.Pjdr2_0616	relA_2 :: HD domain							PF13328.6	HD domain			T|K	Signal transduction mechanisms|Transcription	COG0317	(p)ppGpp synthase/hydrolase, HD superfamily (SpoT) (PDB:1TDJ)	MKIRELIIQHCDNTEKKGNGILIHTGQSAEPIETPELFKYLDFLSDEPSRKIWQSDDYRMILTEIDGKITVYEHVRLSNYRIQLLDLQEEYGEKQESDLAELADVFSFVSYEHRNDTRKSGVPYVSHLLDVASILIKENAPPELIFAGLLHDIVEDTDVDLVTIRKRYGPVVGDYVEAVTEPEELRQAVGGDKAQTWKERKQYTIKRISRSSSEIRLLSCADKLANIRDLINDIKHEGDDFWSKFNAPKSEQEWYYRSMLDVFATGPQNIADTRVYRDYKDCVDDLF-----
58329	GC_00002251	Methanococcoides_sp__NM1_GCF_900774285_1	1147	0			1131462.DCF50_p996	ko00000, ko00001, ko01000, ko03009	1131462.DCF50_p996	ko:K00951, ko:K01139			1131462.DCF50_p996	ko00230, map00230					1131462.DCF50_p996	2.7.6.5, 3.1.7.2	1131462.DCF50_p996	Clostridia	1131462.DCF50_p996	relA_2			1131462.DCF50_p996	relA_2 :: Psort location Cytoplasmic, score 8.87							PF13328.6	HD domain			T|K	Signal transduction mechanisms|Transcription	COG0317	(p)ppGpp synthase/hydrolase, HD superfamily (SpoT) (PDB:1TDJ)	MKIRELIIQHCDNTEKKGNGLIIHTGNVSEPVETPEMFDYLDFLSDEPSRRIWNSDVYRMILTEIDGEITVYEHSRMASYSIQLLDLDEEYGEKQESDLNELADVFSFVSYEHRNNTRKSGVPYISHPMDVASILMKDNASSELVFAGLLHDIVEDTDVDLVTIRRRYGPAVGDYVEAVTEPAELRQAAEGDKAQTWKERKQYTIKRISRANSEIRLLSCADKLANIRDLISDIKQEGDDFWSKFNAPKDEQEWYYRSMLEVFATGPQNIADTRAYRDYKDCVDELF-----
58330	GC_00002251	Methanococcoides_vulcani_GCF_900111645_1	1466	0			1131462.DCF50_p996	ko00000, ko00001, ko01000, ko03009	1131462.DCF50_p996	ko:K00951, ko:K01139			1131462.DCF50_p996	ko00230, map00230					1131462.DCF50_p996	2.7.6.5, 3.1.7.2	1131462.DCF50_p996	Clostridia	1131462.DCF50_p996	relA_2			1131462.DCF50_p996	relA_2 :: Psort location Cytoplasmic, score 8.87							PF13328.6	HD domain			T|K	Signal transduction mechanisms|Transcription	COG0317	(p)ppGpp synthase/hydrolase, HD superfamily (SpoT) (PDB:1TDJ)	MKIRELIIQNCDNTENKGNGLIIHTGNVSEPVETPELFSYLDFLSEEPSRRIWNSDDYRMILTEIDGKITVYEHVRLANYRIQLLDLQEEYGEKQESDLNELADVFAFVSYEHRNNTRKSGVPYISHPMDVASILIKEDAPSELIFAGLLHDIVEDTDVDLVTIRRRYGPAVGDYVEAVTEPAELRQAAEGDKAQTWKERKQYTIKRIGRASSEIRLLACADKLANIRDLISDIKQDGDDFWSKFNAPKDEQEWYYRSMLEAFTTGPQNIADTRAYRDYKDCVDELF-----
58331	GC_00002251	Methanolobus_profundi_GCF_900114835_1	1903	0			558169.AGAV01000003_gene2865	ko00000, ko00001, ko01000, ko03009	558169.AGAV01000003_gene2865	ko:K00951, ko:K01139			558169.AGAV01000003_gene2865	ko00230, map00230					558169.AGAV01000003_gene2865	2.7.6.5, 3.1.7.2	558169.AGAV01000003_gene2865	Bacilli	558169.AGAV01000003_gene2865	relA_2			558169.AGAV01000003_gene2865	relA_2 :: HD domain							PF13328.6	HD domain			T|K	Signal transduction mechanisms|Transcription	COG0317	(p)ppGpp synthase/hydrolase, HD superfamily (SpoT) (PDB:1TDJ)	MKIREIISQYCINTEKKGNGITIYTLDVPEPLETPEVFSYLDQLSEEPLRRIWASDAYRMIITEIDGKLTVYEHVRMANYRIQLTDLQEKYEVQKEADLTDLADAFAFAVGAHSYDLRKSGTLYISHPMDVASTLLKENASIELVMAGLLHDVVEDTDVDIGTIADKYGQQVADYVNAVTEPEELREPATGDKARTWKQRKEHTIMDIKSADRDVKLLSCADKLANIRDLISELRMQGEGFWDNFNAAKEEQEWYYRSMLEAFATGPQSIEDTHAYRELKVCVEELF-----
58332	GC_00002251	Methanolobus_tindarius_GCF_000504205_1	2553	0			1033734.CAET01000065_gene2151	ko00000, ko00001, ko01000, ko03009	1033734.CAET01000065_gene2151	ko:K00951, ko:K01139			1033734.CAET01000065_gene2151	ko00230, map00230					1033734.CAET01000065_gene2151	2.7.6.5, 3.1.7.2	1033734.CAET01000065_gene2151	Bacillus	1033734.CAET01000065_gene2151	relA_2			1033734.CAET01000065_gene2151	relA_2 :: HD domain							PF13328.6	HD domain			T|K	Signal transduction mechanisms|Transcription	COG0317	(p)ppGpp synthase/hydrolase, HD superfamily (SpoT) (PDB:1TDJ)	MKIRELISQYCSSTEKKGNGITIYTLDVPEPIEAPELFSYLGYLSEEPFRKIWASDQYRMIATEIDGKLTVYEHVRMANYRIQLDGLQEKYEVHKEADLTGLADAFAFAVGAHNNATRKSGTLYISHPMNVASILLKENAPLELVMAGLLHDVVEDTDVDIETISSKYGQQVADYVNAVTEPEELRQPASGNKAHTWKQRKEHTISVIKSADREIKLLSCADKLANIRDLISELSIDGECFWDKFNAPKEEQEWYYRSMLEAFATGPQNIAETRAYRELKECVEKLF-----
58333	GC_00002252	ANME_2a_sp__Agg_19359	1084	0			1122169.AREN01000018_gene2211	ko00000, ko02048	1122169.AREN01000018_gene2211	ko:K07341											1122169.AREN01000018_gene2211	Legionellales					1122169.AREN01000018_gene2211	Virulence protein RhuM family											S	Function unknown	COG3943	Uncharacterized protein RhuM, Salmonella virulence factor (RhuM)	----MTHDKTPPESAEILLYQTEDGQTRLEVRLQEETVWLTQKRMAELFQKNVRTINEHIQNIFAEGELASESVVWKFRITAEYGKK-----------------GGRI--------------------------------------------------------------------------------------------------------------------------------------------------------------------------------------------------------------------------------------------------------
58334	GC_00002252	ANME_2a_sp__Agg_24028b2	1411	0																																							MKKRTTSSELAPSISEILLYTTHDGKQRIEVRLEGETVWLSQLA------------------------------------------------------------------------------------------------------------------------------------------------------------------------------------------------------------------------------------------------------------------------------------------------------------------------
58335	GC_00002252	ANME_2a_sp__Agg_24170b2	126	0			1458427.BAWN01000015_gene995	ko00000, ko03400	1458427.BAWN01000015_gene995	ko:K14623											1458427.BAWN01000015_gene995	Comamonadaceae	1458427.BAWN01000015_gene995	rhuM			1458427.BAWN01000015_gene995	rhuM :: Virulence protein RhuM family							PF13310.6	Virulence protein RhuM family			S	Function unknown	COG3943	Uncharacterized protein RhuM, Salmonella virulence factor (RhuM)	MKKRTTSSELAPSISEILLYTTHDGKQRIEVRLEGETVWLSQLAMTELFQTTKQNISLHLKNIFTEEELSESSVVKEYLTTAADGKSYKTK---LYRLEAIIAVGYRVKSHHGTQFRQWATERLSEYIVKGFTIDDDRLSEPGG-VDYFDELLERIRAIRVSEKRFYQKVRDIYLTSADYDPKNSMTQEFYAIVQNKMLYAATGKTAAELIHGRADATHPNMGLTTWKGARRGRVLTKTM--------------------------------------------------------------------------------------------------------------------
58336	GC_00002252	ANME_2a_sp__Agg_24170b2	127	0																	521011.Mpal_2041	Methanomicrobia					521011.Mpal_2041	Virulence protein RhuM family							PF13310.6	Virulence protein RhuM family			S	Function unknown	COG3943	Uncharacterized protein RhuM, Salmonella virulence factor (RhuM)	-------------------------MERCKAR---------------------------------------------------------------------------------------------------------------------------------------------------------------------------------------------------------PCIDKNDVGVAKNDLNKEEISTLELLVGQYLDFAELQAKHRKVMYMRDWIAKLDSFLSLNEQDILKNAGTISAELAHDLAKTEYAKFETTRRLIEA---DEEIKNAVKKFTSTHQ--------
58337	GC_00002252	ANME_2a_sp__Agg_24214b1	1940	0																	338963.Pcar_1093	Desulfuromonadales					338963.Pcar_1093	Virulence protein RhuM family							PF13310.6	Virulence protein RhuM family			S	Function unknown	COG3943	Uncharacterized protein RhuM, Salmonella virulence factor (RhuM)	MKKRTTSSELAPSISEILLYTTHDGKQRIEVRLEGETVWLSQLAMTELFQTTKQNISLHLKNIFTEGELSESSVVKEYLTTAADGKAYKTK---LYRLEAIIAVGYRVKSHHGTQFRQWATERLSEYLVKGFTIDDERLSEPGG-VDYFNELLERIRAIRASEKRFYQKVRDIYLTSADYDPKNPMTQEFYAIVQNKMLYAATGKTAAELIHDRADATHPNMGLTTWKGARRGRVLTKTDVGVAKNYLNKEEISTLELLVGQYLDFAELQAKRRKVMYMRDWIAKLDSFLSLNEQDVLKNAGTISAELAHELAKTEYDKFETTRRRIEADQADEEIKNAVKKLTSTH---------
58338	GC_00002252	ANME_2c_sp__E20	42	0																	340177.Cag_0598	Bacteria													PF13310.6	Virulence protein RhuM family			S	Function unknown	COG3943	Uncharacterized protein RhuM, Salmonella virulence factor (RhuM)	----MAENLPAKNDSQILIYQTEGGKTKIEVLLMDETVWLTQKLIAELFQTTKQNISLHIRNIYDEGELTPDSTVKEYLIVQKEGSRRVSRVVDFYNLDMIISVGYRVKSHVATRFRQWATQRLREYIVKGFVLDDERLKNPDQPFDYFDELLRRIQDIRTSERRFYQKITDIYAISIDYDPTTKTSINFFKTVQNKLHWAITGKTAAEIVYDRTNATKPNMGLTSWQG----EKVRKQDVTIAKNYLDEDELRGLN-----------------------------------NHARTISCLCRRTGDAPRSHAHERLDRETGQLFAVERPKYSGACRKNIA---------------
58339	GC_00002252	ANME_2c_sp__GOS_GCA_004211975_1	1209	0																	1046627.BZARG_3068	Flavobacteriia					1046627.BZARG_3068	Toxin-antitoxin system, toxin component, Fic family							PF13310.6	Virulence protein RhuM family			S	Function unknown	COG3943	Uncharacterized protein RhuM, Salmonella virulence factor (RhuM)	----MTDNLPVKNNSQILLYQTESGQTKIEVLLEDETVWLTQKLMAELFQTTIPNVNIHIKNIFEEGELDPGSVIKDFLTTAADGKNYRTK---FYSLDMIISVGYRVKSRVATRFRQWATQRLREYIVKGFVLDDERLKNPDKPFDYFDELLRRIQDIRTSERRFYQKITDIYATSIDYDPTTELSLTFFKTIQNKLHWAITEKTAAELIYSRADGGKPNMGLTSWRG----EKVRKQDVAIGKNYLDEDELRGLNNLVEQYLVFAQGQAMRRIPLCMNDWIEKLDGFLQLNDRNILEHAGKISHEMAMELAETEYEKFNRERIRY-TDSKDSDFDETIKQIDIINTKVENQYND
58340	GC_00002252	ANME_2c_sp__UBA261_GCA_002506015_1	85	0																	1089548.KI783301_gene3113	Bacillales incertae sedis					1089548.KI783301_gene3113	Virulence protein RhuM family							PF13310.6	Virulence protein RhuM family			S	Function unknown	COG3943	Uncharacterized protein RhuM, Salmonella virulence factor (RhuM)	---------------------MGGGQTKIEVLLEDETVWLTQKLIAELFQTTKQNTRSHIRNIFSEKELDENLVVKYFLTTAADGKNYRTK---FYSRDMILSVGYRIKSHVATRFRQWATQRLREYIVKGFVLDDGRLKNPDHPFXXXXXXXXXXXXXXXXXXXXXXXXXXXXXXXXXXXXXXXXXXIRY-----------------------------------------------------------------------------------------------------------------------------------------RDSKESDCDKIVKQIEIMNTKVEDRYND
58341	GC_00002252	ANME_3_sp__HMMV	231	0																	521011.Mpal_2041	Methanomicrobia					521011.Mpal_2041	Virulence protein RhuM family							PF13310.6	Virulence protein RhuM family			S	Function unknown	COG3943	Uncharacterized protein RhuM, Salmonella virulence factor (RhuM)	---MMAEDYDMPAKSSILLYQTGGGKQRIEVRLENETVWLSQRLLAEFFHKDVRTINEHIKNIYDEGELLPEATIRKFRIVQTEGKRQVSRTVDFYDLDVIIAVGYRVRSHRGTQFRQWATENLREYIVKGFTLDDERLSEPNG-IEYFDELLDRIRVIRASEKRFYQKIRDIYALSADYDPVYHLSKEFFATVQNKILYAVTGMTAAEIIHSRADASKPNMGLTTWKGAGRRRQFTKQDTEIAKNYLNKEEISILELLVNQYLDFAELQARQHKIMYMANWKTKLDAFLELNDRDILSNAGRISSEIARELVHVEYDVFSNKRHMIEANKADEELRKTVEKLTGKESTNTDNQNV
58342	GC_00002252	ANME_3_sp__HMMV2	2409	0																	521011.Mpal_2041	Methanomicrobia					521011.Mpal_2041	Virulence protein RhuM family							PF13310.6	Virulence protein RhuM family			S	Function unknown	COG3943	Uncharacterized protein RhuM, Salmonella virulence factor (RhuM)	----MTEDYDIPTKSSILLYRTEDGRQRIEVRLENETVWLSQRLLAELFHKDVRTINEHIKNIYVEGELLPEATIRKFRIVQTEGNRQVSRIVDFYNLDIIIAVGYRVRSHRGTQFRQWATEHLREYIVKGFTLDDERLSEPDG-IEYFDELLDRIRAIRASEKRFYQKIRDIYALSADYDSRHNLSKEFFATVQNKILYAVTGMTAAEIIHSRADASKPNMGLTIWKGVGRRRQHTKQDVEIAKNYLNKEEISTLELLVNQYLDFAELQARQHKIMYMENWKTKLDAFLELNDQEILSNAGRISSEMARKLVHAEYDVYSKKRHQIEANKVDEDLREAVKKLTDKESTNG-----
58343	GC_00002253	Methanococcoides_burtonii_GCF_000013725_1	2345	0																	192952.MM_1862	Methanomicrobia					192952.MM_1862	Transmembrane secretion effector							PF07690.16	Major Facilitator Superfamily	K08221	MFS transporter, ACDE family, multidrug resistance protein	G	Carbohydrate transport and metabolism	COG2814	Predicted arabinose efflux permease AraJ, MFS family (AraJ) (PDB:4LDS)	---------------------------------MQFKPYHLSFLAATAFFAMAGGAILAPVLPQMVGPLGRMPHEVAQLMTVYTISTAIFSLVIGHFVDRVNRKTILVPCLVLNGLMGLLSFFATDLETLLVLRFVQGVGIAGMMSLVMLVIGDVYEGLDRVHSMGRISMAIAIGSVTAPLIGGGLATVGWNYPFLFYVLSLPFSLLMWMLLPETKNNSHHETARGLGEALRALKDIRIAYTVFLSFAIFFLLFSIIVYIPFMLKDIFGFAAKEAGLVLSIQGIAIILVASTIKRIASKFSLPVLIGSGLFLMATSIFLISFSVQLPVLFLLLLVFGAGFGLTQTSTDTQIIQIAPLRSKGGVLSIYNTMKYLGQSAAPITLGIILLYFGLQAVFILSGIFGLLVAVTTFMVRSRF-------E---------------------
58344	GC_00002253	Methanococcoides_methylutens_GCF_000765475_1	2170	0																	192952.MM_1862	Methanomicrobia					192952.MM_1862	Transmembrane secretion effector							PF07690.16	Major Facilitator Superfamily	K08221	MFS transporter, ACDE family, multidrug resistance protein	G	Carbohydrate transport and metabolism	COG2814	Predicted arabinose efflux permease AraJ, MFS family (AraJ) (PDB:4LDS)	---------------------------------MNFKPYHLLFLATTVFFAMAGGAILAPVLPQMVEPLSSTPNEVAQLMAVYTISTAIFSLVIGHFVDRVNRKAVLVPCLIINGLMGLFSFFATDLHTLLILRFVQGIGIAGMMSLVMLVIGDVYKGLDRVHSMGRVSMAIAIGSVTAPLIGGGLATIGWNYPFLFYVLSLPFALLVFLLLPETK-ECDASHGSGLGNAVRELGDFRILYTVFLSFAIFFLLFAIVVFLPFMLKDVFGFAAKEAGMVLSIQGLAIIMVASSIKKLAEKLPLIVLIGLGFSLVGISISLISWTASLPVLFLLLLVFGGGFGLCQTAIDSQIIQISPPQSRGGVLSIHNTMKYVGQSASPVVLGVILLYFDLHVVFLLSGVFGILVAVVTLAFRKRF-------VVESNI----------------
58345	GC_00002253	Methanococcoides_methylutens_GCF_000970325_1	408	0																	192952.MM_1862	Methanomicrobia					192952.MM_1862	Transmembrane secretion effector							PF07690.16	Major Facilitator Superfamily	K08221	MFS transporter, ACDE family, multidrug resistance protein	G	Carbohydrate transport and metabolism	COG2814	Predicted arabinose efflux permease AraJ, MFS family (AraJ) (PDB:4LDS)	---------------------------------MKFKSYHLLFLAITVFFAMAGGAILAPVLPQMVEPLSSSPNEVAQLMAVYTISTAIFSLVIGHFVDRVNRKSVLVPCLVINGLMGLFSFFATDLQTLLILRFVQGIGIAGMMSLVMLVIGDVYSGIDRVHSMGRISMAIAIGSVTAPLIGGGLATIGWNYPFLFYVLSLPFALLVFLLLPETK-ECESSDGSGIGDAVRELRDFRILYTVFLSFAIFFLLFSIVVFLPFMLKDVFGFAAKEAGLVLSIQGLAIIMVASNIKKLAEKLSLIVLIGLGFTLVGISISLISWTASLPVLFLLLLLFGGGFGLCQTAIDSQIIQISPPRSRGGVLSIHNTMKYVGQSASPVVLGIILLFFDLHMVFLFSGIFGILVAVATLLFRGRF-------IVENSI----------------
58346	GC_00002253	Methanococcoides_sp__AM1_GCF_900774055_1	888	0																	192952.MM_1862	Methanomicrobia					192952.MM_1862	Transmembrane secretion effector							PF07690.16	Major Facilitator Superfamily	K08221	MFS transporter, ACDE family, multidrug resistance protein	G	Carbohydrate transport and metabolism	COG2814	Predicted arabinose efflux permease AraJ, MFS family (AraJ) (PDB:4LDS)	MSIYSARTRNLFSFMLYEFCITFLTLFGVIVELMEFKSYHLLFLATTVFFAMAGGAILAPVLPQMVEPLSSTPNEVAQLMAVYTISTAIFSLVIGHFVDRVNRKAVLVPCLIINGLMGLFSFFATDLHTLLILRFVQGIGIAGMMSLVMLVIGDVYKGLDRVHSMGRVSMAIAIGSVTAPLIGGGLATIGWNYPFLFYVLSLPFALLVFLLLPETK-ESVGSHGSGLGNAVRELRDFRIFYTVFLSFAIFFLLFSIVVFLPFMLKDVFGFGAKEAGMVLSIQGIAIIMVASNIKKLAEKLPLIVLIGLGFSLVGISIFLISWTVSLPVLFLLLLVFGGGFGLCQTAIDSQIIQISPPKSRGGVLSIHNTMKYVGQSASPVVLGFILLYFDLQVVFLLSGVFGIMVAVVTLAFRKKF-------VVESNI----------------
58347	GC_00002253	Methanococcoides_sp__NM1_GCF_900774285_1	2150	0																	192952.MM_1862	Methanomicrobia					192952.MM_1862	Transmembrane secretion effector							PF07690.16	Major Facilitator Superfamily	K08221	MFS transporter, ACDE family, multidrug resistance protein	G	Carbohydrate transport and metabolism	COG2814	Predicted arabinose efflux permease AraJ, MFS family (AraJ) (PDB:4LDS)	---------------------------------MNFKPYHLLFLATTVFFAMAGGAILAPVLPQMVEPLSSTPNEVAQLMAVYTISTAIFSLIIGHFVDRVNRKAVLVPCLVINGLMGLFSFFATDLHTLLILRFVQGIGIAGMMSLVMLMIGDVYKGLDRVHSMGRVSMAIAIGSVTAPLIGGGLATIGWNYPFLFYVMSLPFALLVFLLLPETK-ECDGSYGGGLGTAVRELRDFRILYTVFLSFAIFFLLFSIVVFLPFMLKDVFGFAAKEAGMVLSIQGIAIIMVASNIKKLAEKLPLIVLIGMGFSLVGISISLIPWAGSLSVLFLLLLVFGGGFGLCQTAIDSQIIQISPPQSRGGVLSIHNTMKYVGQSASPVVLGGILLYFDLHIVFLLSGIFGILVAVVTLAFRKRF-------VVESNI----------------
58348	GC_00002253	Methanococcoides_vulcani_GCF_900111645_1	2195	0																	192952.MM_1862	Methanomicrobia					192952.MM_1862	Transmembrane secretion effector							PF07690.16	Major Facilitator Superfamily	K08221	MFS transporter, ACDE family, multidrug resistance protein	G	Carbohydrate transport and metabolism	COG2814	Predicted arabinose efflux permease AraJ, MFS family (AraJ) (PDB:4LDS)	---------------------------------MIFKPHHLLFLATTVFFAMAGGAILAPVLPQMVEPLNSTPNEVAQLMAVYTISTAIFSLIIGHFVDRVNRKAVLVPCLVINGLMGLFSFFATDLQTLLILRFVQGIGIAGMMSLVMLVIGDVYKGLDRVHSMGRVSMAIAIGSVTAPLIGGGLATIGWNYPFLFYVLSLPFALLVFLLLPETK-ECDGSYGGGLGNAVRELRDFRILYTVFLSFAIFFLLFSIVVFLPFMLKDVFGFAAKEAGMVLSIQGIAIIMVASNIKKLAEKLPLIVLIGIGFSLVGISISLISWTGSLPVLFLLLLVFGGGFGLCQTAIDSQIIQISPPQSRGGVLSIHNTMKYVGQSASPVVLGIILLYFDLHIVFLLSGIFGILVAVATLVFRGRF-------VVESNI----------------
58349	GC_00002253	Methanohalophilus_mahii_GCF_000025865_1	276	0																	192952.MM_1862	Methanomicrobia					192952.MM_1862	Transmembrane secretion effector							PF07690.16	Major Facilitator Superfamily	K08221	MFS transporter, ACDE family, multidrug resistance protein	G	Carbohydrate transport and metabolism	COG2814	Predicted arabinose efflux permease AraJ, MFS family (AraJ) (PDB:4LDS)	------------------------------------------MLCVTAFFAMAGGAILAPVLPDMVVPLDTTSHEIGLVISVYTISTAIFTLIIGHFVDRLDRKKVLVPCLLIYGLMGLASFFATDLQTLLILRLLQGMGVAGMMSLAMLIIGEAYSGSERLHAMGRVSTTIAIGIIAAPLIGGGLAIAGWNYPFLFYALSLPFAVIMFFHLPETRLQNLEINKRGLLDAFGAMRDFRVAYTIFLVFVTFFLLYSVVVYVPFMLKEYFGYTADKSGIVLAFQGIAVIIVASNVRRIATKFEMISMIGIGFLLVSVAILLLTQVNSVLPVFALMFIFGCGYGLSQTVIDGMIVHISPPQVRGGVLSIHNSTKYVGMSLSPALMGMVYFYFGLQTVFLLAGLLALFAGISVYMVREWF-------V---DI----------------
58350	GC_00002253	Methanohalophilus_portucalensis_GCF_900177455_1	753	0																	192952.MM_1862	Methanomicrobia					192952.MM_1862	Transmembrane secretion effector							PF07690.16	Major Facilitator Superfamily	K08221	MFS transporter, ACDE family, multidrug resistance protein	G	Carbohydrate transport and metabolism	COG2814	Predicted arabinose efflux permease AraJ, MFS family (AraJ) (PDB:4LDS)	---------------------------------MKFGKSHLLLLCITAFFAMAGGAILAPVLPDMVAPLDTTSHEIGLVISVYTISTAIFTLVIGHFVDRLDRKKVLVPCLLIYGLMGLASFFATNLQTLLILRLLQGTGVAGMMSLAMLIIGEAYSGSERLHAMGRVSTTIAIGIIAAPLIGGGLAIAGWNYPFLFYALSLPFALIMFFHLPETRPQNLEINKRGLLDAFGAMRDFRVAYTIFLVFVTFFLLYSVVVYVPFMLKEYFGYTADKSGIVLAFQGIAVIIVASNVRKIAARFEMISMIGIGFFLVSVAILLLTQVDSVLSVIALMFIFGCGYGLSQTVIDGMIVHISPPQVRGGVLSIHNSTKYVGMSLSPALMGMVYFYFGLQTVFLLAGLLALLAGISVYMVKGWF-------V---DV----------------
58351	GC_00002253	Methanolobus_profundi_GCF_900114835_1	2593	0																	192952.MM_1862	Methanomicrobia					192952.MM_1862	Transmembrane secretion effector							PF07690.16	Major Facilitator Superfamily	K08221	MFS transporter, ACDE family, multidrug resistance protein	G	Carbohydrate transport and metabolism	COG2814	Predicted arabinose efflux permease AraJ, MFS family (AraJ) (PDB:4LDS)	------------------------------------------MLCVTAFFAMAGSAILAPVLPEMVAPLGTTSHEIGLMISVYTISTAIFTLVIGHFIDRVNRKSILVPCLVIYGLMGLISYFVSYLQLLLVMRFIQGIGVAGMMSLSMLIVGDVYKGHDSLHAMSRVSMAIAIGTVSAPLIGGGLAILGWNYPFLFYALSLPFAVLVIFFLPETSVKKENDSHSGIIDVFPVLRDLRILYTVFLSFAIFFLLFSVIIYMPFMLKAVFGYTAKQAGYVLAFEGTAVIIMASRVKTLVTKYSMIQVITAGFALVGLAILAIPFTNSIVTVLLLMLVFGAGYGLAQTTNDAQIIRISPSGSRGGVLSMHNTMKYTGQSLSPIVLGIVLLHSDINTVFTLSGILGLLIALTTYLMKGHFERIDEEIHVKSTKTSLPYSVSPEPLDDRV
58352	GC_00002253	Methanosarcina_acetivorans_GCF_000007345_1	189	0																	192952.MM_1862	Methanomicrobia					192952.MM_1862	Transmembrane secretion effector							PF07690.16	Major Facilitator Superfamily	K08221	MFS transporter, ACDE family, multidrug resistance protein	G	Carbohydrate transport and metabolism	COG2814	Predicted arabinose efflux permease AraJ, MFS family (AraJ) (PDB:4LDS)	------------------------MQFKKRDGIMQFKNIHLLMLCTTTYFAMAGGSLLAPVLPDMVEPLNTTSHEVGLLISTYAISTAIFALVIGHFIDRVNRKKILVPCLVIYGLTGLVSYFTSDLHSLLILRFIQGIGVAGMMSLPMLVIADVYKDHKSLYAMNKVSMALAIGSVSAPLIGGGLANLGWNYPFLFYVLSLPLAFVVMFFLPETRVQRDNVSHKGILDGFTALKEMRILYTVFLSFAVFFILYSVLTYVPFMLKNVLSYTAKESGLILAFQGIAIILMVPRVKTLASKHSTILIIAIGFALDGLAIFSISFAYSIVTVLLLILLFGAGFGLSQTAIDAQIVQIAPSESKGGVLSIHNTMKYIGQSLSPILLGVVLAHFDLETVFIVSGSFGLLVALMTYLMKKIFENSGEERIRENKISLSHQ-----------
58353	GC_00002254	ANME_2a_sp__Agg_24021b2	1598	0																	192952.MM_3024	Methanomicrobia													PF11824.8	Protein of unknown function (DUF3344)			O	Posttranslational modification, protein turnover, chaperones	COG4870	Cysteine protease, C1A family (PDB:1AEC)	-----------------------MEKSNRIAFLSAIIICMLAMPVMADYNNDGWPVETRVNGTVNGGVFHDSIGWTETTSQTLVTDVPNGTVKYAYLYTGVWGGH--STGWVNVSFNGDSTSNKLGPIHLEETSDGNDNVWCTGLGKYWLWYNVTNLVNTGQVNTATTSKINGSIDGRIYGIVLVVVYEGGDDPKQIQYWINDGSD--ALSSTNPTGTTNFVGTVNTDNIAIANLTMVHLTGYKPICSNCTKFNDNELDTSGISTNEFDMHTWNVTNYMEASGNDAWFNQGLDAHVNICNTILTVEYEPELNTPDLNVNDVLVNPGNERYEDIVRVYVNQSNNISAVVYNNGPEDVTDDFDVCFEADGVNIGCATVTGGLSSGANTTISIDWTPTCANYPVMPGFPAQSLPLTINVTVDCNCSNCPTCP-DGSCGTITESDETNNIFSKVIPAIQVYNTINVIGGVVDNGYKSKNLDCDTTEEPLDQFKYYNLIGGGVEYNVSGVKISSFNPEATDTRIHQIDLPSGATVKDARLYVYWYDKWYNFDTYPTGCLANLSVNFSGTDLIPDTVYQDSKSFGFYQSPKGSSVFNVTSLMSGSGDYTAIVKNIEPIGGNGTTLLGEMLVVIYDGADHGNEVQIWMLEGIDYLMAADDTHGSKDFSVSPEEATATVALSGGTIDPANVNTARLITVVAQGMELGSDMLFNGNVIKADAWDTPTEAYPGSKINVENVSVKSNLLESGNNMGFQDNGTTGMQASNAILIVETPVIVETPLPDLVVSNIYPQYVFTNLTNVLSVNVMNQGTASTASCNVSLNITHTGGPTVLTATVPALNASESTVVEVGNWKPTVLENISMTAFVDSGGVVDEGSNEGNNDLTVSRNTIGDCAVDDMLPDTCFGYRGDNPMTTAYEGTGGVIYSVGDFKYKNNTVSFSIGSSGDENQVDGSTAEVPTSATIKNATLYVYYTYRKSATGPNSGADPRPDYEMSINGGSTLTTDEYYTDIKGFTTSEYQYGTLVYDVTDNVTGNSAYQVVRSNCNNTDPVLKGKGYVSGMALMIIYDDGSDNTYSIAHGYDRLSTFYSTQYKVLPEDAATTATLTDVDPNLIVTVNMLTVTVDAVASGSESQQFNTGSWEVGAWDCIAGVPTCDWNYPLGINRGAVDKSDVTASGTDEVVKFQEGTSNGFAPVFACLQTVSDTLDTIEPVINSVTLDPTDPNTGDTITVTVNATDNVGVTTVTADGVSLSNAGGDDIWEGTITAIEGTHTVNISASDAAANTAYDETANYTATTLTDMIAPVINSVTLDPTDPNTGDNITVTVNSTDNIGVTAVTADGVSLSNADGDDTWEGTITAIEGTYTVNISASDAAGNTVYDETANYTATPPPADNITPMINSVTLDPTDPNTGDNITVTVNATDNVGVTAVTADGVSLSNAGGDDTWEGTITAIEGTHTVNISVSDAAGNTVYDETANYTATPPADAMAPVINSVTLYPTDPNTGDDITVTVNATDNVEVTAVTADGVSLSNAGGDDTWEGTIIAIEGTHTVNISASDAAANTAYDETANYTATPPPADNITPVINSVTLDPTDPNTGDNITVTVNATDNVGVTAVTADGVSLNNADGDDTWEGIIIAISGTHTVNISASDAAANTAYDETANYTATTPVPTLPVVLVEDVTAAPNGYAFTSVMVKNVTGLGSGSITVTYNTSVVHVTNVTSGDGNALVVQDWNIDNSNGSLEITAWDVDELHNDDVVFAHVTFHAVGEYPDSTPLAISSSELIDYTSYDIIGHSVANGTFSILDKEPPVITDAIATLDVILNDNGRPRVPGTNVTVLNATVLDSESGVVNVTIDLSPIGGSDDQVMDRIVGTDVWTVATTATDGINLTHELVVTATDGADNTNTSVIELTVLLRGDVVRDGDLNSADSLYIAKYLVGKEPMPSLLVSDMSPAQGDGKITSADALYLAKYLVGNEAAP
58354	GC_00002254	ANME_2a_sp__Agg_24170b2	1245	0																	192952.MM_3024	Methanomicrobia													PF11824.8	Protein of unknown function (DUF3344)			S	Function unknown	COG3291	Uncharacterized conserved protein, PKD repeat domain (PDB:2KZW)	-----------------------MNKSMRIVFLSAIIICMLAMPVMADYNNDGWPVETRVNGTVNGGVFHDSIGWTETTSQTLVTDVPNGTVKYAYLYTGVWGGH--STGWVNVSFNGDSTSNKLGPIHLEETSDGNDNVWCTGLGKYWLWYNVTNLVNTGQVNTATTSKINGSIDGRIYGIVLVVVYEGGDDPKQIQYWINDGSD--ALSSTNPTGTTNFVGTVNTDNIAIANLTMVHLTGYKPICSNCTKFNDNELDTSGISTNEFDMHTWNVTNYMEASGNDAWFNQGLDAHVNICNTILTVEYEPELNTPDLNVNDVLVNPGNERYEDIVRVYVNQSNNISAVVYNNGPEDVTDDFDVCFEADGVNIGCATVTGGLSSGANTTISIDWTPTCANYPVMPGFPAQSLPLTINVTVDCNCSNCPTCP-DGSCGTITESDETNNIFSKVIPAIQVYNTINVIGGVVDNGYKSKNLDCDTTEEPLDQFKYYNLIGGGVEYNVSGVKISSFNPEATDTRIHQIDLPSGATVKDARLYVYWYDKWYNFDTYPTGCLANLSVNFSGTDLIPDTVYQDSKSFGFYQSPKGSSVFNVTSLMSGSGDYTAIVKNIEPIGGNGTTLLGEMLVVIYDGADHGNEVQIWMLEGIDYLMAADDTHGSKDFSVSPEEATATVALSGGTIDPANVNTARLITVVAQGMELGSDMLFNGNVIKADAWDTPTEAYPGSKINVENVSVKSNLLESGNNMGFQDNGTTGMQASNAILIVETPVIVETPLPDLVVSNIYPQYVFTNLTNVLSVNVMNQGTASTASCNVSLNITHTGGPTVLTATVPALNASESTVVEVGNWKPTVLENISMTAFVDSGGVVDEGSNEGNNDLTVSRNTIGDCAVDDMLPDTCFGYRGDNPMTTAYEGTGGVIYSVGDFKYKNNTVSFSIGSSGDENQVDGSTAEVPTSATIKNATLYVYYTYRKSATGPNSGADPRPDYEMSINGGSTLTTDEYYTDIKGFTTSEYQYGTLVYDVTDNVTGNSAYQVVRSNCNNTDPVLKGKGYVSGMALMIIYDDGSDNTYSIAHGY------------------------------------------------------------------------------------------------------------------------------------------------------------------------------------------------------------------------------------------------------------------------------------------------------------------------------------------------------------------------------------------------------------------------------------------------------------------------------------------------------------------------------------------------------------------------------------------------------------------------------------------------------------------------------------------------------------------------------------------------------------------------------------------------------------------------------------------------------------------------------------------------------------------------------
58355	GC_00002254	ANME_2a_sp__Agg_24214b1	2511	0																	269797.Mbar_A2793	Methanomicrobia													PF11824.8	Protein of unknown function (DUF3344)			O	Posttranslational modification, protein turnover, chaperones	COG1572	Serine protease, subtilase family	-----------------------MKKSNRIVFLSAIVICMLAMPAMADYNANGWPVETRVNGTVNGGVFHDSIGWTESTTQTLATDVPNGIVKYAYLYTGVWGGH--STGWMNVSFNGDCTSNGLGPIHLEETSDVNDNVWCTGQGKYWLWYNVTNLVNTGQVNTATTSKINGSIDGRIYGTVLVVVYEGGDDPKQIQYWINDGSE--ALSSGNPEGTTNFVGTVNTDNIAMANLTMVHLTGYSPPCSECTKFNGNVLDTSVVNTNNFDMHTWDVTNYMEASGNDVWFSQGLDAYVNICNTILTVEYEPDLIAPDLNVTDVLVNPGNVRYESIVRVYVNQSNNISAVVCNNGPVDVTDDFDVCFEADGVNIGCATVTGGLSAGANTTVNIDWIPTCADYPVMPGFPAQSLPLTINVTVDCNCSNCPTCP-DGSCGTITESDEMNNLFSKVIPAMQVYNTFNVIGGVVDNGYKSKNIDCNTSEEPLDQFKYYNLNGGGVEYNVSGAKISSFAPEATD---------------------------------------------------------------------------------------------------------------------------------------------------------------------------------------------------------------------------------------------------------------------------------------------------------------------------------------------------------------------------------------------------------------------------------------------------------------------------------------------------------------------------------------------------------------------------------------------------------------------------------------------------------------------------------------------------------------------------------------------------------------------------------------------------------------------------------------------------------------------------------------------------------------------------------------------------------------------------------------------------------------------------------------------------------------------------------------------------------------------------------------------------------------------------------------------------------------------------------------------------------------------------------------------------------------------------------------------------------------------------------------------------------------------------------------------------------------------------------------------------------
58356	GC_00002254	ANME_2b_sp__CONS3730E01UFb2	2470	0																	269797.Mbar_A2795	Methanomicrobia													PF11824.8	Protein of unknown function (DUF3344)			O	Posttranslational modification, protein turnover, chaperones	COG1572	Serine protease, subtilase family	-------------------------------------MCLIVVPVSADYSKDGWVLETRANGSISGGVFTDSTNWNGDTTLTLNSDVPNGVIRHAYLYTGIWGKSQTDTGSIEVTFNGDSSSNGLGTINLEGTSDSNDNVWCTGNGKYWIWYDVTDLVNPGTTNTAITSKISGSIDGRVYGILLVVVYEGGDNPKQIQYWINDGSDGFNYQTPHDVGITDFIGAKNTDDITTAELTMLHLTGYEPICSDCLKFNDNILDTSCVDSNTFDVNTWDVTDYIKEPGNSAWYSRGNDPYINVCNAILVIEEEDAGLESDLIVEDVLINPQDERSDEILRVYANANNVISAVVLNNGLNDMTDDFDVCFEADGVNIGCATVTGGLVAGTNTTIDLSWIPSCNDYLVSSVFPPQSLPLTITATVD-----------------------SGNSLSKSIPAVQTYSTYDVIGGVVNNGYISKNFNCDTQQDPLDQFKYYSLTGGGVAYNVSGEKISTFATQDTDTRIHHIDLPANATVIDARLYVYWYDNWGNYKTYPSGCLADLNVNFEGMDLIPEAVYQDSKGFGYYQSPKGNTVFDVTSQVSGSADYTVIVKNMEPMGGNNTTLLGEMLVVIYEGADHAEKVKIWMLEGTDYLMAADDTHGSKNFSVSPEMATTTVAFN-GNINLSDVDSTRLIAVVAQGMEAGSDLLFNGDVIKPDAWHIDSEAYLDSKINVEDISVTSGLLASGNTMGFRDNGAGGMQACNAILLITGETIDWRDR-----------------------------------------------------------------------------------------------------------------------------------WMGPDSDEGSAVTTSELQDVIHHWLD---------------------NIL-------------VQGHQLTISD--------------------------------------------------------------------------------------------------------------------------------------------------------------------------------------------------------------------------------------------------------------------------------------------------------------------------------------------------------------------LQEVIDVW-------------------------------------------------------------------------------------------------------------------------------------------------------------------------------------------------------------------------------------------------------------------------------------------------------------------------------------------------------------------------------------------------------------------------------------------------------------------------------------------LSG--------------------------------------------------------------------------------------------------------------------------------------------------
58357	GC_00002254	ANME_2b_sp__HR1_GCF_002926195_1	630	0																	269797.Mbar_A2793	Methanomicrobia													PF11824.8	Protein of unknown function (DUF3344)			O	Posttranslational modification, protein turnover, chaperones	COG1572	Serine protease, subtilase family	ASVNKIRDLARILFFLEVYNLIEKKNSTLLFLLSILLMCLIVVPVSADYSKDGWVLETRANGSISGGVFTDSTNWNGDTTLTLNSDVPNGVIRHAYLYTGIWGKSQTDTGSIEVTFNGDSSSNGLGTINLEGTSDSNDNVWCTGNGKYWIWYDVTDLVNPGTTNTAITSKISGSIDGRVYGILLVVVYEGGDNPKQIQYWINDGSDGFNYQTPHDVGTTDFIGAKNTDDITTAELTMLHLTGYEPICSDCLKFNDNILDTSRVDSNTFDVNTWDVTNYIKEPGNSAWYSRGNDPYINVCNAILVIEEEDAGLESDLIVEDVLINPQDERSDEILRVYANANNVISAVVLNNGLNDMTDDFDVCFEADGVNIGCATVTGGLVAGTNTTIDLSWIPSCNNYPVSSVFPPQSLPLTITATVD-----------------------SGNSLSKSIPAXX------------------------------------------------------------------------------------------XTTRPA----------------------------------------------------------------------------------------------------------------------------------------------------------------------------------------------------------------------------------------------------------------------------------------------------------------------------------------------------------------------------------------------------------------------------------------------------------------------------------------------------------------------------------------------------------------------------------------------------------------------------------------------------------------------------------------------------------------------------------------------------------------------------------------------------------------------------------------------------------------------------------------------------------------------------------------------------------------------------------------------------------------------------------------------------------------------------------------------------------------------------------------------------------------------------------------------------------------------------------------------------------------------------------------------------------------------------------------------------------------------------------------------------------------------------------------------------------------------
58358	GC_00002254	ANME_2b_sp__HR1_GCF_002926195_1	631	0																															PF11824.8	Protein of unknown function (DUF3344)			S	Function unknown	COG3291	Uncharacterized conserved protein, PKD repeat domain (PDB:2KZW)	-------------------------------------------------------------------------------------------------------------------------------------------------------------------------------------------------------------------------------------------------------------------------------------------------------------------------------------------------------------------------------------------------------------------------------------------------------------------------------------------------------------------------------------------------------------------------------------------------------------------------------------------------MIYEGADHAEKVKIWMLEGTDYLMAADDTHGSKNFSVSPEMATTTVAFN-GNINLSDVDSTRLIAVVAQGMEAGSDLLFNGDVIKPDAWHIDSEAYLDSKINVEDISVTSGLLASGNTMGFRDNGAGGMQACNAILLITGETIDWRDR-----------------------------------------------------------------------------------------------------------------------------------WMGPDSDEGSAVTTSEXXXXXXXXXXXXXIVSSFKELLFFSIGMVKINVL-------------LLPGSLSIRKNLYISVRL---------------------------------------------------------------------------------------------------------------------------------------------------------------------------------------------------------------------------------------------------------------------------------------------------------------------------------------------------------------------------------------------------------------------------------------------------------------------------------------------------------------------------------------------------------------------------------------------------------------------------------------------------------------------------------------------------------------------------------------------------------------------------------------------------------------------------------------------------------------LSVHIVFLLNKRFFIATAPHRVINQT---------------------------------------------------------------------------------------------------------------------------
58359	GC_00002254	ANME_2c_sp__E20	707	0																	192952.MM_3024	Methanomicrobia													PF11824.8	Protein of unknown function (DUF3344)			O	Posttranslational modification, protein turnover, chaperones	COG1572	Serine protease, subtilase family	-----------------------MKRTISL---------------------------------------------------------------------------------------------------------------------------------------------------------------------------------------------------------------------------------------------------------------------------VCIAVLM-MVAPALAAPDLSVTDIHVNFGDERSDDIVRVYVNCENTISAVVQNAGPDEVTDGFEVCFAADGAVIGCADMTGGLAADTNTTVSIDWTPTCADYPVTPGFPPQSLPLTIIVTADCNCSSCPNCMDDGSSGTIDETNETDNTRSLVIPAIQEFSGYDVIGGVVNNGYMSKNFDCDTTEEPLYLAGYFDTVGGGMTANVSGTKISTFATQATDTRVHHIDLPDGAAVLGARLYVHWYDEWDNYKTHPTGCLANLSVNFNGIDLMPEVLYYDSKGFAKHQSPKGCSVFNITSLVSGSGDYTAIVKNIEPIGCNNTTLLGEVLGVFYTGA-HGYRVQLWVLEGTDYLMAADETHGDNNYSISPEMATSTVALP-GEIDLTDIIDTKLSTFVIQGMANGSDLLVNGEVIKTDAWNTSTEAYPGSKINIEITSVLSELLSSNNSMGFRDNGSDGMQAACAALMVVHRSEP-MPG---------------------------------------------------------------------------------------------------------------------------------------DVNGDEVLTTADAVL--------------------------------------------ALQMAVSSEY----SGVA------------------------------------------------------------------------------------------------------------------------------------------------------------------------------------------------------------------------------------------------------------------------------------------------------------------------------------------------------------DVNDDDAI-------------------------------------------------------------------------------------------------------------------------------------------------------------------------------------------------------------------------------------------------------------------------------------------------------------------------------------------------------------------------------------------------------------------------------------------------------------------------------------------TSIDALMILQAV-------VKNIEL----------------------------------------------------------------------------------------------------------------------------
58360	GC_00002254	ANME_2c_sp__GOS_GCA_004211975_1	2550	0																	269797.Mbar_A2795	Methanomicrobia													PF11824.8	Protein of unknown function (DUF3344)			O	Posttranslational modification, protein turnover, chaperones	COG1572	Serine protease, subtilase family	-----------------------MKTKISL---------------------------------------------------------------------------------------------------------------------------------------------------------------------------------------------------------------------------------------------------------------------------ICVVILLAMAVPALAEPDLSVTDILVNPGDVRNEDIVRVYVNQSNSISAVVYNAGPDGVAGEFDVCFEADGTTIGCTAVTGGLAVDTNTTVSIDWTPTCANYSVAPGFPPQSLALTINVTADCNCSSCQSCPDDGSSGKITEGNETNNTFSKVIPALQTYSSYNVIGGIVNNGYRSKNFDCNTTEEPLDQFKYYDLVGGGVEYNVSGEKVSTFAPQATSTRVHHIDLPDGATVQNARLYVYWYDKWGNYKTYPGGCLANLSVNFSGTNLAPEKVYQDSKSFGYYQSPKGSSVFNATSLLSGSGNYTAVVKNIEFIGGNNTTLLGEMLTVVYSDVSGGYKVRIWALEGTDYLMAADETHGSHDYSVSPAEATATVAFS-GSINLTTAVSARLVAVVSQGMGPGSNLLFNGDIIKTDAWDTPTEAHPLSAINIEDISVMTNLSAIGNNMGFRDNGTSGMQASNAYLVVSY-----VPG---------------------------------------------------------------------------------------------------------------------------------------DVTGDGEVNICDATLLFNWV---------------------------------------SFPNERETTYALANAGNA------------------------------------------------------------------------------------------------------------------------------------------------------------------------------------------------------------------------------------------------------------------------------------------------------------------------------------------------------------DVTGNGVV-------------------------------------------------------------------------------------------------------------------------------------------------------------------------------------------------------------------------------------------------------------------------------------------------------------------------------------------------------------------------------------------------------------------------------------------------------------------------------------------NIGDAVLLFNWVSFENERGTTYVLR----------------------------------------------------------------------------------------------------------------------------
58361	GC_00002254	ANME_2c_sp__GOS_GCA_004211975_1	2157	0																	1041930.Mtc_1649	Methanomicrobia													PF11824.8	Protein of unknown function (DUF3344)			S	Function unknown	COG3291	Uncharacterized conserved protein, PKD repeat domain (PDB:2KZW)	-----------------------MKSRISL---------------------------------------------------------------------------------------------------------------------------------------------------------------------------------------------------------------------------------------------------------------------------VCIVVLMVMVVPGSAAPDLSVTDVIVNPGDTRSDDLLRVYVNGGNVISAVVQNSGPDAVTGDFSVCFAADNVVIGCANVTGGLAADENTTISINWTPSCEDYPVMPGFPPQSLPLTITVAADCNCDSCPNCPDDGSSGTINETNETDNTLSLVIPATQKISGYDVIGGVVNNGYMSKNFDCDATEEPLQLVGYLDEVNFDMVANVSGTKISAFAPQTTDTRVHHIDLPDGAVVLGAGIYVDWYDDWGNYKTYPTGCLANLSMNFEGVDIMPEVVHYDSKAFGYYQSPKGSSVFNVSSLVSESGDYTSIIENIEPIGGNNTTLLGQVLGVYYIGADHGGRVQFWMLGGTDYLMAADDTHGSSDYSVSPESATATVAFP-GEICLTDVVDAKLITFVTQGMSSGSDLLLNGEVIKTNAWNASTEAYPGSKINVEAVSVLSKLLPSNNTMGFRDNGSGGMQAGCAILTVVHAPAPDTPDLSVESVALNCDQLFGNRSNEISATIVNNGADCDESFNVSFVLSDGFSTVESVDALAFRDNTTVSIIDPTIRNAGAEVTITVTADCCGGITEGNESN--------NETTLDTTVVNNGYNGKTYTGGENITTWKTFDLNGDLVYSAGDSYYLSSYSNKHWTEY--ISNWTASNLSVPAAATVVEARLYVSYTYEKADVMPDNVSMDFNGITQTLDAHYCDAK---------LYAASKPYGMITYNVTNDFSADGNIAKLTNAHTGG-----GNVSMRGMMLVVTYEDASEPRRQIAVNEGFDLLYGGSKQCTTPDEATAWAPITGLTIDPSATAGARLITCAPGADPTEGELIFNGQI------------------------------------------------------------------------------------------------------------------WADEWNDNGAHQIGISDRDVTQYLQQTGNVVGFRSSEDYMEASNVILIIEEGDTLADSDSDGVPDCWDTEDNTPPGYLTDSEGRGYRIGDVNRDGEL-------------------------------------------------------------------------------------------------------------------------------------------------------------------------------------------------------------------------------------------------------------------------------------------------------------------------------------------------------------------------------------------------------------------------------------------------------------------------------------------TSVDALMILQAI-------AEYIEL----------------------------------------------------------------------------------------------------------------------------
58362	GC_00002254	ANME_2c_sp__UBA203_GCA_002503595_1	1200	0																	269797.Mbar_A2795	Methanomicrobia													PF11824.8	Protein of unknown function (DUF3344)			O	Posttranslational modification, protein turnover, chaperones	COG1572	Serine protease, subtilase family	---------------------------------------------------------------------------------------------------------------------------------------------------------------------------------------------------------------------------------------------------------------------------------------------------------MCIAVLM-LVVPASAAPDLSVTDIHVNFGDERSDDIVRVYVNCENVISAVVQNAGLDAVTDDFEVCFAADGAVIGCANVAGGLAPDTNTTVSIDWTPTCADYSVMPGFPPQSLLLTITATADCNCSSCPNCPNDGSYGTIDETNETDNTWSLVIPAMQEFSGYDVIGGVVNNGYMSKNFDCNTTEEPLYPAGYFDEVDLGMVANVSGAKISTFATQATDTRVHHIDLPDGAVVVGARLYVHWYDKWGNYKTYPTGCLANLSMNFEGVDLMPEVVYHDSKAFGYYQSPKGCSVFNVTSLVSGSGDYTAIVKNIEPIGGNNTTLLGQGLGALYIGAGHGCRVQLWLLEGTDYLMAADETHGGNNYSVSPEEATATVALP-GEIDLTDVVDAGLTTFVAQGMGPGSDLLFNGEVIKTDAWNTSTEVYPGSKVNREEVSVLSKLLSSGNTMGFRDNGSGGMQAALAALMVVHGSEP-MPG---------------------------------------------------------------------------------------------------------------------------------------DVNGDGFLTTADAVL--------------------------------------------ALQMAVSGEY----SGIA------------------------------------------------------------------------------------------------------------------------------------------------------------------------------------------------------------------------------------------------------------------------------------------------------------------------------------------------------------DVNGDDAV-------------------------------------------------------------------------------------------------------------------------------------------------------------------------------------------------------------------------------------------------------------------------------------------------------------------------------------------------------------------------------------------------------------------------------------------------------------------------------------------TSIDALMILQAI-------VKNIEL----------------------------------------------------------------------------------------------------------------------------
58363	GC_00002255	ANME_2a_sp__Agg_24021b2	2468	0																	269797.Mbar_A0316	Euryarchaeota											COG0778	Pyrimidine degradation	PF14512.6	Putative TM nitroreductase			C	Energy production and conversion	COG0778	Nitroreductase (NfnB) (PDB:1F5V)	---------------------------------------MQQMVEFIRYATLAPSGHNTQPWKFSITKDCIRIFPDFTRDLPVVDPDNRELYISLGCALENLVIAAKYAGYDPKVEY-FPAGEPDECLLVTLKHSNAAEDNN-LFQAIPKRHTNRREYNKQQIPAADLKKIGSVPTENGVTCLMLTEPDDDIEQIIDLVREGNRIQMNDNAFMDEIVSWIRFSDSEAEKHLDGLTSRAMGSPSVPGWLGRMFMRIFVSAKSQSKTDEKNIRSSSALMVIISKNNNEKSWIDVGRSFERIALTLTILNIESVHL----------------------------------------------------------------
58364	GC_00002255	ANME_2a_sp__Agg_24021b2	108	0																	118168.MC7420_3443	Oscillatoriales					118168.MC7420_3443	Nitroreductase					COG0778	Pyrimidine degradation	PF00881.24	Nitroreductase family			C	Energy production and conversion	COG0778	Nitroreductase (NfnB) (PDB:1F5V)	---------------------------------------MQQVIELIRYATLAPSGHNTQPWKFSIKKDCIRIFPDFTRSLPVVDPDKRELYISLGCALENLVIAAKYAGYDPKVEY-FPAGEPDECLLVTLKHSNVTGENN-LFQAIPKRHTNRRE----------------------------------------------------------------------------------------------------------------------------------------------------------------------------------------------------------------------------
58365	GC_00002255	ANME_2a_sp__Agg_24028b2	929	0																	269797.Mbar_A0316	Euryarchaeota											COG0778	Pyrimidine degradation	PF14512.6	Putative TM nitroreductase			C	Energy production and conversion	COG0778	Nitroreductase (NfnB) (PDB:1F5V)	---------------------------------------MQQVIELIRYATLAPSGHNTQPWKFSIKKDCIRIFPDFTRSLPVVDPDKRELYISLGCALENLVIAAKYAGYDPKVEY-FPAGEPDECLLVTLKHSNVTGENN-LFQAIPKRHTNRREYNKQQIPTADLKKIESVPTENGVTCLVLTET-SAIDQIIDLVREGNRIQMNDNAFMDEIVSWIRFSDSEAEKHLDGLTSRAMGSPSVPGWLGRMFMRIFVSAKSQSKTDEKNIRSSSALMVIISEKNDKRSWVDVGRSFERIALTLTTLNIENAHLNQPCEVPQLKTQLQQHIALGSAHPQLLLRLGYAEPYLLLNLFMNFRSPLISVGLLRYLISTGTI
58366	GC_00002255	ANME_2a_sp__Agg_24170b2	158	0																	269797.Mbar_A0316	Euryarchaeota											COG0778	Pyrimidine degradation	PF00881.24	Nitroreductase family			C	Energy production and conversion	COG0778	Nitroreductase (NfnB) (PDB:1F5V)	---------------------------------------MQQMVEFIRYATLAPSGHNTQPWKFSITKDCIRIFPDFTRDLPVVDPDNRELYISLGCALENLVIAAKYAGYDPKVEY-FPAGEPDECLLVTLKHSNAAEDNN-LFQAIPKRHTNRREYNKQQIPAADLKKIGSVPTENGVTCLMLTEPDDDIEQIIDLVREGNRIQMNDNAFMDEIVSWIRFSDSEAEKHLDGLTSRAMGSPSVPGWLGRMFMRIFVSAKSQSKTDEKNIRSSSALMVIISKNNNEKSWIDVGRSFERIALTLTILNIESVHLNQPCEVPQLKTQLQQHLALGSAHPQLLLRLGCAEP-----LSCSPRRPHQHVLT----------
58367	GC_00002255	ANME_2a_sp__Agg_24170b2	2522	0																	269797.Mbar_A0316	Euryarchaeota											COG0778	Pyrimidine degradation	PF00881.24	Nitroreductase family			C	Energy production and conversion	COG0778	Nitroreductase (NfnB) (PDB:1F5V)	---------------------------------------MQQVIELIRYATLAPSGHNTQPWKFSIKKDCIRIFPDFTRSLPVVDPDKRELYISLGCALENLVIAAKYAGYDPKVEY-FPAGEPDECLLVTLKHSNVTGENN-LFQAIPKRHTNRREYNKQQIPTADLKKIESVPTENGVTCLVLTET-SAIDQIIDLVREGNRIQMNDNAFMDEIVSWIRFSDSDTKKHLDGLTSRAMGSPSVPGWLGRMFMRIFVSAKSQSKTDEKNIRSSSALMVVISEKNDKRSWIDVGRSFERIALTLSTLNIENAHLNQPCEVPQLKVKLQQHLALGSAHPQLLLRIGYAEP-----LSCSPRRPHQYVLI----------
58368	GC_00002255	ANME_2a_sp__Agg_24214b1	905	0																	269797.Mbar_A0316	Euryarchaeota											COG0778	Pyrimidine degradation	PF00881.24	Nitroreductase family			C	Energy production and conversion	COG0778	Nitroreductase (NfnB) (PDB:1F5V)	---------------------------------------MQQMIEFVRYAIMAPSGHNTQPWKFLLKKDNIRIFPDFTRRLPVVDPDNRELYISLGCALENLVIAAKYAGYDPEVEY-LPAGEADECLLVTLKHVNAAEDNN-LFQAIPKRHTNRREYNKQQIPAADLKTIESVPTEEGVTSLMITEA-GAIKEIIELVRDGNRIQMNDDAFMDEITFWIRFSDSEAKKHLDGLTSRAMGSPSVPNWLGRMFMRFFISAKSQSKTDKKNMRSSSALMVVISKKNDKKSWIDVGRSFERIALTLTALNIESAHLNQPCEVPQLKMQLQQHLVLGSAHPQLLLRLGYAEP-----LPCSPRRPVQQVLI----------
58369	GC_00002255	ANME_2c_sp__GOS_GCA_004211975_1	393	0																	269797.Mbar_A0316	Euryarchaeota											COG0778	Pyrimidine degradation					C	Energy production and conversion	COG0778	Nitroreductase (NfnB) (PDB:1F5V)	----------------------------------------------------------------------------------------------------------------------FPAGEPDECISVTLKHSNVTEDTN-LFQAISGRHTNRREYSKHRIPAADLKKIESVPMEAGVTALVITES-GAIEEIIELVREGNRIQMNNDAFMDEIISWIRFSDSEEKLHLDGLTSRAMGRSPAPGWLGRMFMRIFVGAKSQSKTDEKNIRSSPALMVVTSENNDRKSWVDVGRSFERIALTLTACNIENAHLNQPCEVPELKDQLQQRLALGGSHPQLLLRLGYAKP-----LPRSPRRPYQQVLI----------
58370	GC_00002255	ANME_3_sp__HMMV	2303	0																	269797.Mbar_A0316	Euryarchaeota											COG0778	Pyrimidine degradation	PF00881.24	Nitroreductase family			C	Energy production and conversion	COG0778	Nitroreductase (NfnB) (PDB:1F5V)	---------------------------------------MQQIIELIRYATMAPSGHNTQPWKFSLKEDGIRIFPDFTRSLPVVDQDNRELYISLGCALENLVIAAKYTGYDPEVEY-FPAGEPEECLLVTLKHSNVTGDNN-LFQAIPKRHTNRREYNKQQIPAADFSKIGSVPTKDGVTCLVLTEP-DDIGQIIDLVREGNRIQMNDNAFMDEIISWIRFSDSEAEKHLDGLTSRAMGSPSVPGWLGRMFMRFFVSAKSQSKTDGKNIRSSSALIVIISEKNDKRSWVDVGRSFERIALTLTTLNIESAHLNQPCEVPQIKNQLQQHLALGSAHPQLLLRIGYAES-----LPRSPRRSVQQVLI----------
58371	GC_00002255	Methanohalobium_evestigatum_GCF_000196655_1	1216	0																	269797.Mbar_A0316	Euryarchaeota											COG0778	Pyrimidine degradation	PF00881.24	Nitroreductase family			C	Energy production and conversion	COG0778	Nitroreductase (NfnB) (PDB:1F5V)	---------------------------------------MENINEIIRYATLAPSGHNTQPWKFYLEKNQIKIFPDYSRRLPAVDPDDRELFISLGCALENLLIVAEHNGYSTNVEY-SFDGNGEDFISVVLDTDGIKENDI-LYDAIPQRQTTRSKYDGNSIPDDDLDKLKSVIMEDGISSLFITDD-DKIEAIIDLVRMGNKIQMNDENFKKELTSWIRFNDSDTKKHLDGLSSKTMGSPSIPSWFGRFFIKYIATDKAQSKKDEINIRSSSSLLVIMSDDNSKIAWVDIGRSFERLVLNATALNIKNAHLNQPCEIPQLKEKLQEILSIGNKHPQLLLRIGYGQP-----LPRSQRRHVEDVVY----------
58372	GC_00002255	Methanosarcina_barkeri_GCF_000970025_1	2854	0																	269797.Mbar_A0316	Euryarchaeota											COG0778	Pyrimidine degradation	PF00881.24	Nitroreductase family			C	Energy production and conversion	COG0778	Nitroreductase (NfnB) (PDB:1F5V)	MDYAFLFSVYFSLFIIAGRNVKIVKTFFINILYTIAGEPMPDMKELLHHTVMAPSGHNTQPWKFRIKENAVFIYPDFSRRLPVVDPLEWELYISLGCALENLVIAAEHEGYRALVGYSFEDG----AISVNLELADGKANNDWLFNVIHIKQSTRRQYDGRPIPGADLERLASLPLEKGVSVLFVTEP-EKIEGIIGLVKEGNSIQMNDRDFMQELISWIRFNEAEANRYRDGLSSKAMGNPSSPRFIGKLFMKFFLNAKGQSKKDEKYIRSSSVLMVLLSENNDIISWINTGRSFERLALFATALGIKNAHINQPCEVPELKKKLQKLLSAGNIHPQLLLRLGYAES-----LPRSLRRPVSEVII----------
58373	GC_00002256	ANME_2a_sp__Agg_24214b1	500	0																	913865.DOT_6095	Clostridia													PF14065.6	Protein of unknown function (DUF4255)							MPD-TAIADVGEILITLLKDNMG--IPPDTIMLISPGEIEANDNVRLSLFLYQVIESPYMKNQEMQNIDSAHLKYPPLTLELYYMLTAHPASGIPDRTERTKEEHGILGKAMRIIYDYSILAFS---------DYELRITLNPMSLDDMTKIWTTFQDRPFRPSACYLVTPVSIDSTRDLSITRVESKKTEHDRMIPKTEEE---
58374	GC_00002256	ANME_2c_sp__E20	2049	0																	913865.DOT_6095	Clostridia													PF14065.6	Protein of unknown function (DUF4255)							-MNYMAIADVGVTMVELLKERMADMIPPDSIVLTSPGEVEATDAVRLSLFLYRVVENAHLKNREMELVNTSKLRYPPLTLDLSYLLTSYPSSGVQDKTEKTKEAHSILGKALWIFHDNPILRGSVLRGSLAENNEELHISQTLLNLDDMTKIWSTFQDTPFRPSICYLVTPVQIGSDRETRADRVLERRFK--------------
58375	GC_00002256	ANME_2c_sp__UBA203_GCA_002503595_1	33	0																	913865.DOT_6095	Clostridia													PF14065.6	Protein of unknown function (DUF4255)							-MNYMAIADVGETIIELLKERMADMIPPDSIALTSPGEIEATDAVRLSLFLYRVVENAHLKNQEMELVNASKLRYPPLTLDLSYLLTSYPSSGIQDKTEKTKEAHSILGKALRIFHDNPILKGSVLRGSLAENNEELHISQTLLNLDDMTKIWSTFQDTPFRPSICYLVTPVRIGSDRETRADRVLERRFK--------------
58376	GC_00002256	ANME_3_sp__HMMV	2096	0																	913865.DOT_6095	Clostridia													PF14065.6	Protein of unknown function (DUF4255)							MSDYTAIADVSYTLADLLRNQMEDLIDPGSIAAVSPGEIEANDSVRLSLFLFQVIENVHMKNQEMQIINPAKLKYPPLILDLSYMLTSYPSSGIQDKTERTKDEHSVLGRAMQILHDNSIITDPFLRGCLTDDGQELHISQSLHNLGDMTKIWGTFQNRPFRPSVCYIVANVRIESTREKEAKRVISRRFDRYMKV---------
58377	GC_00002256	ANME_3_sp__Jaco_10860_coassembly	1203	0																	913865.DOT_6095	Clostridia													PF14065.6	Protein of unknown function (DUF4255)							MSDYTAIADVSCTLVDLLRNKMDDLIDPNSIAAVSPGDIEANDSVRLSLFLFQVIENAHMKNQEMQIINHAKLKYPPLILDLSYMLTSYPSSGIQDKTERTKEEHSVLGRAMQILHDNSIIADPFLRGCLIDDGQELHISQTPYNLDDMTKMWSTFQNRSFRPSVCYLVANVRIRSTREKEAKRVISRKFDRYMKV---------
58378	GC_00002256	ANME_3_sp__Jaco_10926_bin4	949	0																	913865.DOT_6095	Clostridia													PF14065.6	Protein of unknown function (DUF4255)							MSDYTAIADVSCTLVDLLRNKMDDLIDPDSIAAVSPGDIEANDSVRLSLFLFQVIENAHMKNQEMQIINHAKLKYPPLILDLSYMLTSYPSSGIQDKTERTKEEHSVLGRAMQILHDNSIIADPFLRGCLIDDGQELHISQTPYNLDDMTKMWSTFQNRSFRPSVCYLVANVRIRSTREKEAKRVISRKFDRYMKV---------
58379	GC_00002256	ANME_3_sp__Jaco_11668_bin5	1447	0																	913865.DOT_6095	Clostridia													PF14065.6	Protein of unknown function (DUF4255)							MSDYTAIADVSCTLVDLLRNKMDDLIDPDSIAAVSPGDIEANDSVRLSLFLFQVIENAHMKNQEMQIINHAKLKYPPLILDLSYMLTSYPSSGIQDKTERTKEEHSVLGRAMQILHDNSIIADPFLRGCLIDDDQELHISQTPYNLDDMTKMWSTFQNRSFRPSVCYLVANVRIRSTREKEAKRVISRKFDRYMKV---------
58380	GC_00002256	ANME_3_sp__S4_bin26_refined	2044	0																	717231.Flexsi_0597	Bacteria					717231.Flexsi_0597	Predicted membrane protein (DUF2318)							PF14065.6	Protein of unknown function (DUF4255)							MSDYTAIADVSYTLIDLLRNKMEGLIDPDSIVVVSPGEIEANDNVRLSLFLFQIIENVHMKNQEMQIINPTKLKYPPLIMDLSYMLTSYPSSGIQDKTERTKEEHSILGKTMQILHDNSIITDPFLRGSLTDDGQELHISQNPLNLDDMTKIWSTFQDRPFRPSVCYLVSNVRIESTREKESKRVIDRKFDSYMKV---------
58381	GC_00002256	ANME_3_sp__S7_bin36_refined	2092	0																	913865.DOT_6095	Clostridia													PF14065.6	Protein of unknown function (DUF4255)							MSDYTAIADVSYTLIDLLRNKMEGLIDPDSIVVVSPGEIEANDNVRLSLFLFQIIENVHMKNQEMQIINPTKLKYPPLIMDLSYMLTSYTSSKIQDKTERTMEEHSILGKAVQILHDNSIITDPFLRGSLTDDGQELHISQNPLNLDDMTKIWSTFQDRPFRPSVCYLVSNVRIESTREKESKRVIDRKFDSYMKV---------
58382	GC_00002256	Methanomethylovorans_hollandica_GCF_000328665_1	1577	0																	913865.DOT_6095	Clostridia													PF14065.6	Protein of unknown function (DUF4255)							MSDYRAIADVGETLIELLKDNMKDLIPADSIILASPGEIDAKDNVRLSLFLYQILENAHLKNQEMQLSDPTKVTFPPQILELYYMLTSHVSSGEQDKTEKALEEHRVLGRALQVLHDNSILGGSLLKGNL-DRSDELHITLTSLSLDDLTKIWTTFAGRPFKSSVCYVVTPVRIDSTRKMSVQRVISKEMDYMQMMTKKESQQEG
58383	GC_00002257	Methanimicrococcus_blatticola_GCF_004363215_1	1506	0			1365176.N186_04640	ko00000, ko03110	1365176.N186_04640	ko:K22447											1365176.N186_04640	Crenarchaeota	1365176.N186_04640	thsB	1365176.N186_04640	GO:0003674, GO:0005488, GO:0005515, GO:0006457, GO:0006458, GO:0008150, GO:0009987, GO:0042802, GO:0044183, GO:0051082, GO:0061077	1365176.N186_04640	thsB :: PFAM chaperonin Cpn60 TCP-1							PF00118.24	TCP-1/cpn60 chaperonin family			O	Posttranslational modification, protein turnover, chaperones	COG0459	Chaperonin GroEL (HSP60 family) (GroEL) (PDB:1AON)	--MSAITRPMSGRNQMP----EVTDELVRQIRERVAVDGPVEDDQLLFHIETMVTDIREMLASSFGPCGMNKLVYGPAGDVYMTSDGKTIIKEIDVLHPVAVSLKRLGQSMDKSCGDGTKTALLLACSLLKNALPLLRKNVHPAVIARGYEMAMGKAYEMMEYVAEDA-DDAMMLSAVKSAAFGKGILEDQADRLAEAMLQTVRELDRQTGGSFLDLEKNVKVLKKVGSPDVLSFSGVILDETPARDDMPKHLQNPAILLLRNDIKPESGYVNPQHFVRIDKPETAFEFKDARKAAAYVYAEKIIESGANLIFCEGEVDFHIEEALARKKILVYKRLKMKDMEYVSAATGADFMKIHDSVEDMNRSLGYADEIKVIKKRYETFAYLKVDYQPVTTVLIHEPMKYGLGKIEEAADDALNNAALLIKNPYVVTGAGGTEYFLSRSLRIYANTLTGKEQLAVNAFADAVESLAKTLASNIGMDVTDAMIDLSAQQEDGIDARLDVCRHVVGNSPAVYDCATVKKYALVAATETAMNILRVDEILLKR
58384	GC_00002257	Methanococcoides_methylutens_GCF_000765475_1	1490	0			269797.Mbar_A1084	ko00000, ko03110	269797.Mbar_A1084	ko:K22447											269797.Mbar_A1084	Methanomicrobia	269797.Mbar_A1084	ths1			269797.Mbar_A1084	ths1 :: PFAM chaperonin Cpn60 TCP-1							PF00118.24	TCP-1/cpn60 chaperonin family			O	Posttranslational modification, protein turnover, chaperones	COG0459	Chaperonin GroEL (HSP60 family) (GroEL) (PDB:1AON)	--MSSIINNVGQQQNNL----DDIYQLAQSVRQKIGLEGDVEDKELIDHLETACSEIKELLSSSFGPRGLNKLITNHVDDIYLTNDGKTIIEQIDVLHPIVTSLKELSRSMDKSCGDGTKTAVILASGLIINAVKLIKIGFHPTTIIKGYKLALNKAYELLELNSITARTYDESYAAILSATVSKGIEFDQAEVLSTIVVDVIEHLRTLSVDGYLDLDENVKIMKKVGGPEIVHLNGVILDESPARFDMPRSFIDSKILILNYDVKLKSEIVNSRHNISMDSIETAYLFEEERKRILGNFAEKIINTGVNVVFCEGDVDSCIEEKLVKNNVLMFKKLKMKDLENISMATGAEIMSIRD--DLNEQHLGKADKVEVKKRCGEDFAFIEIKDQKFSTILIWEPVKYALEKVEEAADDALNTAAFILRNKMVVTGGGGIEFELSQMLRSYASTIEGKEQFAVIEYANALEDIPRILAKNMGMNVIDSMTKMSYLYNKGLDARVDYSRKITENNPLVYDSATIKKLAIISATETANSVLRIDKIVMKK
58385	GC_00002257	Methanococcoides_methylutens_GCF_000970325_1	2166	0			269797.Mbar_A1084	ko00000, ko03110	269797.Mbar_A1084	ko:K22447											269797.Mbar_A1084	Methanomicrobia	269797.Mbar_A1084	ths1			269797.Mbar_A1084	ths1 :: PFAM chaperonin Cpn60 TCP-1							PF00118.24	TCP-1/cpn60 chaperonin family			O	Posttranslational modification, protein turnover, chaperones	COG0459	Chaperonin GroEL (HSP60 family) (GroEL) (PDB:1AON)	--MSSVINNVGQQQNNL----DDIYQLAQSVRQKIGLEGDVEDKELIDHLETACSEIKELLSSSFGPRGLNKLITNHVDDIYLTNDGRTIIEQMDVLHPIVTSLKELSRSMDKSCGDGTKTAVILASSLIINAVKLIKMGFHPTTIIKGYKLALNKAYELLELNSITARSYDESYAAILSATVSKGIEFDQAEVLSTIVVDVVEHLRTLSVDGYLDLDENVKIMKKVGGPEIVHLNGVILDEAPARFDMPRSSIDSKILILNYDVKLKSEIVNSRHNISMDSIETAYLFEEERKRILGNFAEKIINTGVNVVFCEGDVDSCIEEKLVKNNILMFKKLKMKDLENISMATGAEIMSIRD--DLHEQHLGRADKVEVKKRCGEDFAFIEVEDQKFSTILIWEPAKYALEKVEEAADDALNTAAFILRNKMVVTGGGGIEFELSQMLRSYASTIEGKEQFAVIEYANALEDIPRILAKNMGMNVIDSMTKMSYLYNKGLDARVDYSRKIIENNPLVYDSATIKKLAIISATETANSVLRIDKIVMKK
58386	GC_00002257	Methanohalobium_evestigatum_GCF_000196655_1	1707	0			391623.TERMP_02050	ko00000, ko03110	391623.TERMP_02050	ko:K22447											391623.TERMP_02050	Thermococci	391623.TERMP_02050	thsA	391623.TERMP_02050	GO:0003674, GO:0005488, GO:0005515, GO:0006457, GO:0006458, GO:0008150, GO:0009987, GO:0042802, GO:0044183, GO:0051082, GO:0061077	391623.TERMP_02050	thsA :: Belongs to the TCP-1 chaperonin family							PF00118.24	TCP-1/cpn60 chaperonin family			O	Posttranslational modification, protein turnover, chaperones	COG0459	Chaperonin GroEL (HSP60 family) (GroEL) (PDB:1AON)	MMENTVSKPVHRCQTDSNISSDSLEGLVEQAREKVGIENVVGGQEFINHLDSVCSKIIDLLSSSFGPRGFNKIILNPVNDIYLTNDGKTILEETDILHPVVTSLKDLAGSMDKTCGDGTKTAVLLAATLVNRAIPLINRGIHPTIIIDGYQKALNKSYEILQFETKSVKSQEDTYSAVFAAASSKGIETHQAERLAKIMIDSIKRLNAMSENTDLDLNDNVRIIKKTGASGIVSLNGVILDEKPARFEMPDYIESPNVLILNHDLKVDSEYLNPQHNINMDSFGTAYQFEECRKTILKNYADKILETGADLVFCEGEVDPYIEFLLTKNNILMFKKMKVNDIEKLSRATDAGISSIKD--DL-TKSIGYADKIEVKKENGEHLVYVTVNSKMITTIIIWEPVKYNLEKVEEAADDALNNAAFILKNGLVVAGGGGIEFGLSQMLKLYASTIDGKEQLAVMEYAKALEQIPRILAFNMGMNPIDSIADMNSYYNKGIDSRIDVSGQVVNNNPPLYDSVTIKKLAIISATETATNILRIDEIVPKR
58387	GC_00002257	Methanohalophilus_mahii_GCF_000025865_1	1446	0			269797.Mbar_A1084	ko00000, ko03110	269797.Mbar_A1084	ko:K22447											269797.Mbar_A1084	Methanomicrobia	269797.Mbar_A1084	ths1			269797.Mbar_A1084	ths1 :: PFAM chaperonin Cpn60 TCP-1							PF00118.24	TCP-1/cpn60 chaperonin family			O	Posttranslational modification, protein turnover, chaperones	COG0459	Chaperonin GroEL (HSP60 family) (GroEL) (PDB:1AON)	--MNSAVNNIGQQQNNA----DDMYQLMQNVYRKIGLKNDVENKELIDHLEKASVEIKELLSTSFGPWGLNKLITNHVGDVYLTNDGKTIIKEMDVLHPIVTSLNDLSKSMDRSCGDGTKTAVILASSLIVNAVKLIKMGVHPTTIIKGYKIALNKAYELIEFNSITAKSYDETYAAILSASFAKGIELDQAKKLSTMVVNVIEHLATISPDGYLDLDENVKIMKKVGGPDILHLNGVILDETPARFDMPESVSHPNILILNYDLKVKSEFINSKRNISMDSIETAHMFNEENKRILDGFADKIINCNANVVFCEGDVDSQIESRLVEQNILMFKKLKNKDLENISKATGAQIMSIKD--NLEPDHLGKANDVEVTKKCGEHFAFINVENQMISTILIWEPFKYALEKVEEAADDALNTAAFILKNKKLVTGGGGIEFVLSQMLKNYATTIKGKEQLAVIEYANALEEIPRILASNEGMNVIDSMVKMSNFYKKGLNPRIDTSRSVTENNPLVYDSASIKKLAVISATETATSVLRIDKILLKK
58388	GC_00002257	Methanohalophilus_portucalensis_GCF_900177455_1	1290	0			269797.Mbar_A1084	ko00000, ko03110	269797.Mbar_A1084	ko:K22447											269797.Mbar_A1084	Methanomicrobia	269797.Mbar_A1084	ths1			269797.Mbar_A1084	ths1 :: PFAM chaperonin Cpn60 TCP-1							PF00118.24	TCP-1/cpn60 chaperonin family			O	Posttranslational modification, protein turnover, chaperones	COG0459	Chaperonin GroEL (HSP60 family) (GroEL) (PDB:1AON)	--MNSAVNNIGQQQNNA----DDMYQLMQNAYKKIGLKSDVEDKELIDHLERASVEVKELLSTSFGPWGLNKLITNHVGDVYLTNDGKTIIKEMDVLHPIVTSLNDLSKSMDRSCGDGTKTAVILASGLIVNAIKLIKIGVHPTTIIKGYKLALNKAYELIEFNSITAKSYDETYAAILSASFAKGIELDQAKKLSTMVVDVIEHLTTISSDGYLDLEENIKIMKKVGGPDILHLNGVILDETPARFDMPESVSDPNILILNYDLKVKSEFINSKRNISMDGIETAHMFNEENKKILDGFADKIINCNANVVFCEGDVDPRIEARLVENNILMFKKLKNKDLENISKATGTQIMSIKD--NLEPNHLGKANGVEVTKKCGEHFAFINVENQMISTILIWEPFNYALEKVEEAADDALNTAAFILRNKKLVTGGGGVEFVVSQMLKNYATTIEGKEQLAVIEYANALEEIPRILASNEGMNVIDSMAKMSNFYKKGLNPRIDTSRFVTENNPLVYDSASIKKLAVISATETATSVLRIDKILLKK
58389	GC_00002257	Methanomethylovorans_hollandica_GCF_000328665_1	1223	0			572546.Arcpr_0266	ko00000, ko03110	572546.Arcpr_0266	ko:K22447											572546.Arcpr_0266	Euryarchaeota	572546.Arcpr_0266	thsA	572546.Arcpr_0266	GO:0003674, GO:0005488, GO:0005515, GO:0006457, GO:0006458, GO:0008150, GO:0009987, GO:0042802, GO:0044183, GO:0051082, GO:0061077	572546.Arcpr_0266	thsA :: Belongs to the TCP-1 chaperonin family							PF00118.24	TCP-1/cpn60 chaperonin family			O	Posttranslational modification, protein turnover, chaperones	COG0459	Chaperonin GroEL (HSP60 family) (GroEL) (PDB:1AON)	--MNTTTASTYGSEL------DNMATLRESVRRRVGIVGEVKEQELIDHLESTSIDIKELLCSSFGPSGLNKVIINYVGDIYLTSDGKTIIEEVDVLHPFVTSLKSIAKAMDKATGDGTKTAMILATSMIIKAVKLMREGIHPTSIVKGYQMALNKAYEILEYESFPVISPEDTLSVVLNAALSKGLEYTKAKEIGDAVLEIITNLERTKIEERLDLEENVKILKKVGGPSFLKLTGVILDEKPAREDMPYHLTNAQVLVLNYETKFKSSILNAQHNIRMDTWETSHLFEEELKMHVREFANKIISTGANAVFSEGDVDPSVEEMLARKNILLFKKLKMKDLEKIARSTGSSVVSIKD--EIMPHDLGMADEVRVEKKNGEYFAFVSVKNQPISTIVIWEPFIYGLEKVEEAIDDALNNAAFMIKDRMVVKGAGWIEFQIAQMLKQYASTISGKEQLAVIAYAQAIEEIPKILAENMGLNVIDTMVMMENYYNIGVDAKVDCLSKMTRKSSPVYDSAAVKKLAVISATDATISVLRIDKIIPRK
58390	GC_00002257	Methanosalsum_zhilinae_GCF_000217995_1	1778	0			572546.Arcpr_0266	ko00000, ko03110	572546.Arcpr_0266	ko:K22447											572546.Arcpr_0266	Euryarchaeota	572546.Arcpr_0266	thsA	572546.Arcpr_0266	GO:0003674, GO:0005488, GO:0005515, GO:0006457, GO:0006458, GO:0008150, GO:0009987, GO:0042802, GO:0044183, GO:0051082, GO:0061077	572546.Arcpr_0266	thsA :: Belongs to the TCP-1 chaperonin family							PF00118.24	TCP-1/cpn60 chaperonin family			O	Posttranslational modification, protein turnover, chaperones	COG0459	Chaperonin GroEL (HSP60 family) (GroEL) (PDB:1AON)	----------------M----SSMDALARSVRAKIGINESVEDEELMHHVERACTEIYDLLVSSYGPRGMNKMIINPVNDVFLTSDGKTIMEEIDILHPVVTSLKDIAKSMDRACGDGTKTAVILAAGLIRNASMLIKRGVHPSTIIKGYRLALNKTYELLEHESFPAKSYEQMYAAVLSSTAGKGIDFIMADKLARNMMGIVENLDNMSEGGFLDLDENVSIIKKVGKPDIVSISGVILDERPARKDMPDTLDNPEILILKGDVSFKSAFLNSQHNIRMDSYETSVMFEKEQKRIVNDFTRKIVSSGAEAVFCEGDVDPLIESTLSRNRILLFKKLQPKDLLRLSKSTGATMMSIHD--DDLCEGTGRAERVEVSKKCNEYFVFVRSHNRMISTILIWEPVRYGLEKIEEAADDALTNAAFILRNRMIVTGGGGIEFILSQMLRSYATTIEGKEQLAVEEYASALEDIPRILAKNAGMDVFDSMAQMSGYYNRGIDARIDTSGRVCENNPPIYDCASIKKLAIISATEAASNVLRIDRILAKS
58391	GC_00002257	Methanosarcina_acetivorans_GCF_000007345_1	884	0			579137.Metvu_1299	ko00000, ko03110	579137.Metvu_1299	ko:K22447											579137.Metvu_1299	Methanococci	579137.Metvu_1299	thsA	579137.Metvu_1299	GO:0003674, GO:0005488, GO:0005515, GO:0006457, GO:0006458, GO:0008150, GO:0009987, GO:0042802, GO:0044183, GO:0051082, GO:0061077	579137.Metvu_1299	thsA :: PFAM Chaperonin Cpn60 TCP-1							PF00118.24	TCP-1/cpn60 chaperonin family			O	Posttranslational modification, protein turnover, chaperones	COG0459	Chaperonin GroEL (HSP60 family) (GroEL) (PDB:1AON)	--MASELKTPGSTNPESQ---DGMAKLARTIRDKILIDEPVKEEELIDQLERAAIEIDELLGSSLGPKGMNKIIVNPVGDIFVTSDGKVILKEIDVLHPIVTSLKKLAESMDKACGDGTKTAVIFASNLIKNAVRLIRAGVHPTIIIEGYELAMQKTYEMLQYSIRQA-SEEDIRTTIMCSATGKGIERQQAQAVTDIVLGVISHLSE-KQDRRLDLNRNVKILKKKGGPEIVAVEGLIMDENPAREDMPKSYQNPAVLITNYDLKIKSGYLNPQHNLKMDSVQTALLFEERKKQLCGEIARKIIDSGANVLFSEGDIDPYIETLLRDSNILAFKKLKMKDLEKLAEATGTTLMAQPD--EIRPCNLGKADSIKLEKKNGENFVFITVKEKAIATILIREPVKYGLDKVEEAVDDALNNAAFLRKNREIVNGGGAIEFELAHMVRLFATTQTGKRQLAVQAYAEALEKIPVILARNMGMNEIDAMAQMRNSYARGLEARIDLSRKVTDRGPEVYDSATVKKLAIIAGTETAKKVLRIDEIVPKR
58392	GC_00002257	Methanosarcina_acetivorans_GCF_000007345_1	4605	0			579137.Metvu_1299	ko00000, ko03110	579137.Metvu_1299	ko:K22447											579137.Metvu_1299	Methanococci	579137.Metvu_1299	thsA	579137.Metvu_1299	GO:0003674, GO:0005488, GO:0005515, GO:0006457, GO:0006458, GO:0008150, GO:0009987, GO:0042802, GO:0044183, GO:0051082, GO:0061077	579137.Metvu_1299	thsA :: PFAM Chaperonin Cpn60 TCP-1							PF00118.24	TCP-1/cpn60 chaperonin family			O	Posttranslational modification, protein turnover, chaperones	COG0459	Chaperonin GroEL (HSP60 family) (GroEL) (PDB:1AON)	--MASELKTPGNTSPESQ---DGMAKLARTIRDKILIDEPVKEEELIDQLERAAIEIDELLGSSLGPKGMNKIIVNPVGDIFVTSDGKVILKEIDVLHPIVTSLKKLAESMDKACGDGTKTAVIFASNLIKNAVRLIRAGVHPTIIIEGYELAMQKTYEMLQYSIRQA-SEEDIRTTIMCSATGKGIERQQAQAVTEIALKVISHLSE-KQAGRIDLNRNVKILKKKGGPEIVAIEGLIMDENPAREDMPKSYQNPAVLITNYDLKIKSGYLNPQHNFKMDSVQTALLFEERKKQLCGEIARKIIDSGANVLFSEGDIDPYIETLLRDSNILAFKKLKMKDLEKLAEATGTTLMAQPD--EIRPCDLGRAGSIKLEKKNGENFVFITVKDKAIATILIREPVKYGLDKVEEAVDDALNNAAFLRKNREIVNGGGAIEFELAHMVRLFAATQTGKRQLAVQAYAEALEKIPVILARNIGMNEIDAMAQMRNSYARGLEARIDLSRKVTDRGPEVYDSATVKKLAIIAGTETAKKVLRIDEIVPKK
58393	GC_00002258	ANME_2a_sp__Agg_19359	315	0			694431.DESACE_07895	ko00000, ko02000	694431.DESACE_07895	ko:K04758											694431.DESACE_07895	Bacteria					694431.DESACE_07895	iron ion homeostasis							PF04023.14	FeoA domain	K04758	ferrous iron transport protein A	P	Inorganic ion transport and metabolism	COG1918	Fe2+ transport protein FeoA (FeoA) (PDB:2GCX)	--------------------MKSLKDVEPETMVVVKEITGGLDVKEHLEELGVKEGVQLNVVATEPVHVHWGPISLAVGDQ-EIVIARGWADKIYLEKEGSMLPLLRQEEGDKGTVISIEGGKDFEGFLSEYGIMQGSELTFLRHIPDRTMVFTVEG--AEMRMGEGQASKVFVTRDGKSIQINYLEEGEKAAVEKIVGGIHIKEKFEQLGLKEGAEITLLRKETPAPTPKRGTYILAKVGEQLITIGHGLAEKVLVD
58394	GC_00002258	ANME_2a_sp__Agg_24021b2	1638	0			694431.DESACE_07895	ko00000, ko02000	694431.DESACE_07895	ko:K04758											694431.DESACE_07895	Bacteria					694431.DESACE_07895	iron ion homeostasis							PF04023.14	FeoA domain	K04758	ferrous iron transport protein A	P	Inorganic ion transport and metabolism	COG1918	Fe2+ transport protein FeoA (FeoA) (PDB:2GCX)	--------------------MKSLKDVEPETMVVVKEITGGLDVKEHLEELGVKEGVQLNVVATEPVHVHWGPISLAVGDQ-EIVIARGWGDNIYLEKEGSTLPLLRQEEGDKGTVISIEGGKDFEGFLSEYGIMEGSELTFLRHIPDRTMVFTVEG--AEMRMGEGQASKVFVTRDGKSIQINYLEEGEKAAVEKIVGGIHIKEKFEQLGLKEGAEITLLRKETPAPTPKRGTYILAKVGEQLITIGHGLAEKVLVD
58395	GC_00002258	ANME_2a_sp__Agg_24028b2	254	0			694431.DESACE_07895	ko00000, ko02000	694431.DESACE_07895	ko:K04758											694431.DESACE_07895	Bacteria					694431.DESACE_07895	iron ion homeostasis							PF04023.14	FeoA domain	K04758	ferrous iron transport protein A	P	Inorganic ion transport and metabolism	COG1918	Fe2+ transport protein FeoA (FeoA) (PDB:2GCX)	--------------------MKSLKDVEPETMVVAKEITGGLDVKEHLEELGVKEGVQLNVVATEPVHVHWGPISLAVGDQ-EIVIARGWADKIYLEKEGSMLPLLRQEEGDKGTVISIEGGKDFEGFLSEYGIMEGSELTFLQHIPDRTMVFTVEG--TVMRMGEGQASKVFVTRDGKSIQINYLKEGEKAAVEKIVGGIHIKEKFEQLGLKEGAEITLLRKETPAPTPKRGTYILAKVGEQLITIGHGLAEKVLVD
58396	GC_00002258	ANME_2a_sp__Agg_24170b2	207	0			694431.DESACE_07895	ko00000, ko02000	694431.DESACE_07895	ko:K04758											694431.DESACE_07895	Bacteria					694431.DESACE_07895	iron ion homeostasis							PF04023.14	FeoA domain	K04758	ferrous iron transport protein A	P	Inorganic ion transport and metabolism	COG1918	Fe2+ transport protein FeoA (FeoA) (PDB:2GCX)	--------------------MKSLKDVEPETMVVVKEITGGLDVKEHLEELGVKEGVQLNVVATEPVHVHWGPISLAVGDQ-EIVIARGWGDKIYLEKEGSTLPLLRQEEGDKGTVISIEGGKDFEGFLSEYGIMEGSELTFLRHIPDRTMVFTVEG--AEMRMGEGQASKVFVTRDGKSIQINYLEEGEKAAVEKIVGGIHIKEKFEQLGLKEGAEITLLRKETPAPTPKRGTYILAKVGEQLITIGHGLAEKVLVD
58397	GC_00002258	ANME_2a_sp__Agg_24214b1	2121	0			694431.DESACE_07895	ko00000, ko02000	694431.DESACE_07895	ko:K04758											694431.DESACE_07895	Bacteria					694431.DESACE_07895	iron ion homeostasis							PF04023.14	FeoA domain			P	Inorganic ion transport and metabolism	COG1918	Fe2+ transport protein FeoA (FeoA) (PDB:2GCX)	--------------------MKSLKDVEPETMVVVKEIKGGLDVKEHLGELGVKEGVELNVVATEPVHVHWGPISLAVGDQ-EIVIARGWADKIYVEKEGSMLPLLRQEEGDKGTVRSIEGGKDFKDFLFEYGIMEGSELTFLRHIPDRTMVFTVEG--TEMRMGEGQASKVFVTREGKSIQVNYLKEGEKAAVEKIVGGIHLKEKFEQLGLKEGAEISLLRKETPAPTPKRGTYILTKVNEQLITIGHGLAEKVLVD
58398	GC_00002258	ANME_2c_sp__E20	3796	0																	526222.Desal_0100	Desulfovibrionales					526222.Desal_0100	FeoA							PF04023.14	FeoA domain			P	Inorganic ion transport and metabolism	COG1918	Fe2+ transport protein FeoA (FeoA) (PDB:2GCX)	MVFAHLTIHHRSKSQKEIYKMRSLKDAEPETTVVVKEITGGMDVKEYLAELGVTEGTEIEMVATEPVHVHRGPIALGTKDHDELIIARGWADKIYVEMGDETTPLIVLEEGDTGTVRSIEGGKDFEGFLSEYGIVEGSELTFLRHVPDCTIVVSSGG--AEMRMGEGQASKIFATQDGRSIQLNHLKEGESSTVEKIVGGTHVMGKFEQIGLEEGSAITLLRKEIVAPVSDKGTYIRANVCGQHITIGHGLAEKVLVS
58399	GC_00002258	ANME_2c_sp__GOS_GCA_004211975_1	284	0			694431.DESACE_07895	ko00000, ko02000	694431.DESACE_07895	ko:K04758											694431.DESACE_07895	Bacteria					694431.DESACE_07895	iron ion homeostasis							PF04023.14	FeoA domain	K04758	ferrous iron transport protein A	P	Inorganic ion transport and metabolism	COG1918	Fe2+ transport protein FeoA (FeoA) (PDB:2GCX)	--------------------MKSLNNVEPETTVIVKEITGGLDTKQHLDELGVQEGVELTVVATEPVHVHGGPISLSIRDQ-ELIIARGWADKIYVELGGDVIPLLRLEAGDKGTVQSIEGGKDFTDFLAELGITDGSELTFLRHVPDHTIVFMAGDERTEIRMGEGQASKLIMVTDGKSVQANYIKDGETATVKQIIGGTHLVDKFDQIGLKPGAKLTLLKKDAPAPSPARGTYVLARIEDQLITIGHGLSEKMLVE
58400	GC_00002258	ANME_2c_sp__UBA203_GCA_002503595_1	1901	0																	526222.Desal_0100	Desulfovibrionales					526222.Desal_0100	FeoA							PF04023.14	FeoA domain	K04758	ferrous iron transport protein A	P	Inorganic ion transport and metabolism	COG1918	Fe2+ transport protein FeoA (FeoA) (PDB:2GCX)	--------------------MKSLKDVEPETTVVVKEITGGMDVKEHLGELGVTEGTRLEVVATEPVHVHWGPIALRTKDQDELIIARGWADKIYVEMEGETTPLLVLEEGDKGTVRSIEGGKDFEGFLSEYGIIEGSELTFLRHVPDCTMVFSSGG--AEMRMGEGQSSKIFVTQDGKSIQLNHLKEGESSTVEKIVGGTHVKGKFEQIGLEEGSEITLLRRETAAPVSDKGTYIRANVGGQHITIGHGLAEKVLVS
58401	GC_00002258	ANME_2c_sp__UBA261_GCA_002506015_1	870	0			647113.Metok_1502	ko00000, ko02000	647113.Metok_1502	ko:K04758											647113.Metok_1502	Archaea					647113.Metok_1502	PFAM FeoA family protein							PF04023.14	FeoA domain			P	Inorganic ion transport and metabolism	COG1918	Fe2+ transport protein FeoA (FeoA) (PDB:2GCX)	----MESTHKVDKPEKKVYKMKLLKDVEPETTVRVKEITGGADVKEHLAELGVTDGVELEIVATEPVHVHSGPISLAVADQ-EIIIARGWADKIYLEHKGKILPLLMLEGGDKGTVGSIEGGKDFEGFLSECGITKGSELAFLRHVPDRTLVFSVEG--TEIKMGEGQASKVFVVIDGKPTQINYLKDGEKATMEKIVGGTHLAEKFERIGLKEGSEITLLRKETPAPTPKRGSYVLAKVGAQSITIGHGLAEKVLVE
58402	GC_00002258	ANME_3_sp__HMMV2	1161	0			694431.DESACE_07895	ko00000, ko02000	694431.DESACE_07895	ko:K04758											694431.DESACE_07895	Bacteria					694431.DESACE_07895	iron ion homeostasis							PF04023.14	FeoA domain	K04758	ferrous iron transport protein A	P	Inorganic ion transport and metabolism	COG1918	Fe2+ transport protein FeoA (FeoA) (PDB:2GCX)	--------------------MKSLKDVEPETMVVVKEITGGLDVKQHLEELGVKEGVELNVVATEPVHVHWGPISLAVGDR-EMITARGWGDKIYVEKGGEMLPLLRLEEGDKGTVRSIEGGKDFEGFLSEYGIMEGSELTFLRHVPDRTMVFTIEG--AEIKMGEGQASKVFVTREGKTIQINYLKESEKAAVEKIVGGTHIKEKFEQLGIKAGAEITLLRKETPAPTPKRGTYILAKVGEQLITIGHGLAEKVLVE
58403	GC_00002259	ANME_3_sp__HMMV2	2573	0																																							MGISNPFKK-VSPDEMKTKLSMSEQRLSTRERELDKKRQKARDQAKEALANGNDREFRVASRRHSMVEGQVNTISSMVEMAQSMSDVIEMQTGLKEVVDIGNDLGKWQKELGFDTSKLEGAVTNIRTSMEKVNTATNMMTSSMDAAMGGGTELSDMQDSLRGELLAELSSDTASDDKLSKKIEEEMEE--
58404	GC_00002259	ANME_3_sp__S7_bin36_refined	2414	0																																							MGLSNPFKK-VSPDEMKTKLSMSEQRLSTRERELDKKRQKARDQAKEALANGNDREFRVASRRHSMVEGQVNTISSMVEMAQSMSDVIEMQSGLKEVVDIGNDLGKWQKQLGFDTSKLEGAVTNIRTSMEKVNTATNMMTSSMDAAMGGGTELSDMQDSLRSELLAELSSDTVSDDKLSKKIEEEMEE--
58405	GC_00002259	ANME_3_sp__S7_bin36_refined	1248	0																																							MGLLS--KK-ISPDELKTKLSIHEQRLSARENELKKKKDRAREESKQALSSGNDREYRVSSRRYSMLDGQVGTISNMVEMAQSMTDVIEMQQGLKEVVEIGNDLGKYQKQLGINTGQLEGAITNIRTSMEKVNVATNTMTSAMDAAMSGGQELTDVQDSLRAELLAEIEGESVDKQELDRQIKEELKQ--
58406	GC_00002259	Methanococcoides_methylutens_GCF_000765475_1	143	0																																							MGFTNPFKK-VSPEELKTKLSMSEQRLTAREKELGKKREAARAKAKEALSEGNDREFRVASRRYSMVDGQVNTIGSMVEMAQSMTDVIEMQTGLKEVVEIGDNLGKWQKELGFDTSKLEGAVTNIRTSMEKVNTATSMMTSSMDAAMNGGSELSEIQDSLRSELLAELSTDTSSKDELSKKIKSEMAESE
