## Supplemental data 2 for "Convergence and horizontal gene transfer drive the evolution of anaerobic methanotrophy in archaea" (part 65 of 91)

### Sheet: ANME-3-EVO_gene_clusters_summar (continued)
unique_id	gene_cluster_id	genome_name	gene_callers_id	SCG	EGGNOG_CAZy_ACC	EGGNOG_CAZy	EGGNOG_BRITE_ACC	EGGNOG_BRITE	EGGNOG_KEGG_KO_ACC	EGGNOG_KEGG_KO	EGGNOG_KEGG_MODULE_ACC	EGGNOG_KEGG_MODULE	EGGNOG_KEGG_PATHWAYS_ACC	EGGNOG_KEGG_PATHWAYS	EGGNOG_BiGG_REACTIONS_ACC	EGGNOG_BiGG_REACTIONS	KEGG_Class_ACC	KEGG_Class	EGGNOG_EC_NUMBER_ACC	EGGNOG_EC_NUMBER	EGGNOG_BEST_TAX_ACC	EGGNOG_BEST_TAX	EGGNOG_GENE_FUNCTION_NAME_ACC	EGGNOG_GENE_FUNCTION_NAME	EGGNOG_GO_TERMS_ACC	EGGNOG_GO_TERMS	EGGNOG_BACT_ACC	EGGNOG_BACT	KEGG_Module_ACC	KEGG_Module	EGGNOG_KEGG_TC_ACC	EGGNOG_KEGG_TC	COG20_PATHWAY_ACC	COG20_PATHWAY	Pfam_ACC	Pfam	KOfam_ACC	KOfam	COG20_CATEGORY_ACC	COG20_CATEGORY	COG20_FUNCTION_ACC	COG20_FUNCTION	aa_sequence
58407	GC_00002259	Methanococcoides_methylutens_GCF_000970325_1	826	0																																							MGLTNPFKK-ISPEELKTKLSMSEQRLTAREKELSKKRETARAKAKEALSEGNDREFRVASRRYSMVDGQVNTIGSMVEMAQSMTDVIEMQTGLKEVVEIGDNLGKWQKQLGFDTSKLEGAVTNIRTSMEKVNTATSMMTSSMDAAMTGGTELSELQDSLRSELLAELSTDTSSKDELSKKIESEMADSE
58408	GC_00002259	Methanococcoides_sp__AM1_GCF_900774055_1	1724	0																																							MGFTNPFKK-VSPEELKTKLSMSEQRLTAREKELGKKREAARTKAKEALSEGNDREFRVASRRYSMVDGQVNTIGSMVEMAQSMTDVIEMQTGLKEVVEIGDNLGKWQKELGFDTSKLEGAVTNIRTSMEKVNTATSMMTSSMDAAMNGGSELSEIQDSLRSELLAELSTDTSSKDELSKKIESEIAESE
58409	GC_00002259	Methanococcoides_sp__NM1_GCF_900774285_1	630	0																																							MGFANPFKK-VSPDELKTKLSMSEQRLTAREKELNKKRQQARTQAKDALSDGNDREFRVASRRYSMIDGQVNTIGSMVEMAQSMTDVIEMESGLKEVVEIGANLGKWQKQLGFDTTKLEGAITNIRTSMEKVNTATNLMTSSMDAAMNGGTELSDMQDSLRSELLAELSTDTSSKDELSKKIESEMAESE
58410	GC_00002259	Methanohalophilus_portucalensis_GCF_900177455_1	1696	0																																							MEIKNPFKK-VSSDDLKTKLSMSEQRLTTREKELIRKRDQARNEAKKALANGNDREYRVASRRFSMIEGQVSTISSMVEMAQSMSDVIEMESGLNEVVEIGQNLGQWQKQLGFDNTKLETAVTNIRTSMDKVNTATNMMTSSMDAAMAGGTELSETQDSLRSELLAELSSEDTEEDSFSKKLESEMKE--
58411	GC_00002259	Methanolobus_profundi_GCF_900114835_1	1486	0																																							MGLTNPFKK-VSPEELKTKLTISEQRLSTREKELIKKQNQSREQAKEALAKGNDREFRVASRRYSLVEGQVNTISSMVEMAQSMNDVIEMQTGLKEVVEIGQDLGKWQKQLGFDTSKLEGAVTNIRTSMEKVNTATTMMTASMDAAMSGGAELSEMQDSLRSELLAELSSEQPAKDELSKKIESEMADTE
58412	GC_00002259	Methanosalsum_zhilinae_GCF_000217995_1	1277	0																																							MNIKNPFKKEVSPDELKTKLAVSEQRLTTREKELKSKQKKAREEAKEALASGNDREYRVASRRYSLVEGQVNTISSMVEMAQSMKDVIEMQMGLKEVVSIGEDLGHWQKQLGFDTDKLESAVTNIRMSMDKVNTASTMMTTTMDAAMGGSEELNDMQDSLRSELLAELSSETSEQDELAKKINSEIEKNE
58413	GC_00002260	ANME_2a_sp__Agg_19359	1298	0																															PF03683.13	Uncharacterised protein family (UPF0175)							------------------------------------------------------------MKKRVLMDCEHDSELKDAAKLYKEGKITIREASNITGIPLRGILHEFGKMGICIRYGEDELKEDIE
58414	GC_00002260	ANME_2a_sp__Agg_24021b2	2134	0																															PF03683.13	Uncharacterised protein family (UPF0175)	K07746	antitoxin ParD1/3/4	R	General function prediction only	COG2886	Predicted antitoxin, contains HTH domain	-------------------------MHIKKTITLPEELERDVENQLIGKYYSNLSDVIRDGIRRVLKDYEHNSEIKAIAKLYQEGKITIREASDITGIPLRGILHEFGKRGTYIRYGEDELKEDIE
58415	GC_00002260	ANME_2a_sp__Agg_24028b2	1311	0																															PF03683.13	Uncharacterised protein family (UPF0175)	K07746	antitoxin ParD1/3/4	R	General function prediction only	COG2886	Predicted antitoxin, contains HTH domain	-------------------------MHIKKTITLPEELERDVENQLIGKYYSNLSDVIRDGIRRVLKDYEHNSEIKAIAKLYQEGKITIREASDITGIPLRGILHEFSKRGTYIRYGEDELKEDIE
58416	GC_00002260	ANME_2a_sp__Agg_24170b2	2629	0																															PF03683.13	Uncharacterised protein family (UPF0175)	K07746	antitoxin ParD1/3/4	R	General function prediction only	COG2886	Predicted antitoxin, contains HTH domain	-------------------------MHIKKTITLPEELERDVENQLIGKYYSNLSDVIRDGIRRVLKDYENNSEIKAIAKLYQEGKITIREASDITGIPLRGILHEFGKRGTYIRYGEDELKEDIE
58417	GC_00002260	ANME_2c_sp__E20	2911	0																															PF03683.13	Uncharacterised protein family (UPF0175)							-----------------------------------------MEDHLIGTYYSNLSDAIRDGLRKILAEYKRKNEVEIAATLYKEGKITLREADAIMDAPVRKTLEELGERGVYLRYGMEELEEDLG
58418	GC_00002260	ANME_2c_sp__E20	1058	0																															PF03683.13	Uncharacterised protein family (UPF0175)			R	General function prediction only	COG2886	Predicted antitoxin, contains HTH domain	-----------------------------------------MEDHLIGTYYSNLSDAIRDGLRKILAEYRQKNEVEIAATLYKNGKITLREAAAIMDVPVRKTLEELGERGVYLRYGMEELEEDLG
58419	GC_00002260	ANME_2c_sp__GOS_GCA_004211975_1	25	0																															PF03683.13	Uncharacterised protein family (UPF0175)			R	General function prediction only	COG2886	Predicted antitoxin, contains HTH domain	-------------------------MHVKKTITLPKELEIEVEDHLIGTYYSDLSDVIRDGLRKILAEHRRKNEVEIAATYYKEGKITLREAAAIMDDPVRKTLEELGERGVYLRYGMEELEEDLG
58420	GC_00002260	ANME_2c_sp__UBA261_GCA_002506015_1	668	0																															PF03683.13	Uncharacterised protein family (UPF0175)			R	General function prediction only	COG2886	Predicted antitoxin, contains HTH domain	-------------------------MYVKKTITLPKELEVEVEEYLVGTYYSNISDVILDGLRKLLAEHKKKNEIGVAAALYRDGKITMREVAAILGVPVRTALQELGERGVYIRYGMEELEEDLK
58421	GC_00002260	ANME_3_sp__HMMV2	2160	0																															PF03683.13	Uncharacterised protein family (UPF0175)	K07746	antitoxin ParD1/3/4					MPAQTQFQKESFYTIPFIRIEEVLSMYVKKTITLPQELEKEVQDLLIGKYYANLSDVIRDGIRRVLKDYELNREINAVAKLYGEDKITMREASDITGIPLRSVLGEFGKKGVYIRYGEDDLKEDLE
58422	GC_00002260	ANME_3_sp__S4_bin26_refined	446	0																															PF03683.13	Uncharacterised protein family (UPF0175)	K07746	antitoxin ParD1/3/4					-------------------------MYVKKTITLPQELEKEVQDLLIGKYYANLSDVIRDGIRRVLKDYELNREINAVARLYEEDKITIREASDITGIPLRSVLGEFGKKGVYIRYGEDDLKEDLE
58423	GC_00002261	ANME_2a_sp__Agg_19359	302	0			635013.TherJR_2355	br01601, ko00000, ko00001, ko00002, ko01000	635013.TherJR_2355	ko:K01681	635013.TherJR_2355	M00009, M00010, M00012, M00173, M00740	635013.TherJR_2355	ko00020, ko00630, ko00720, ko01100, ko01110, ko01120, ko01130, ko01200, ko01210, ko01230, map00020, map00630, map00720, map01100, map01110, map01120, map01130, map01200, map01210, map01230	635013.TherJR_2355	iAF987.Gmet_2763			635013.TherJR_2355	4.2.1.3	635013.TherJR_2355	Peptococcaceae	635013.TherJR_2355	acnA			635013.TherJR_2355	acnA :: Aconitase family (aconitate hydratase)					COG1048	Lysine biosynthesisTCA cycle	PF00330.20	Aconitase family (aconitate hydratase)			C	Energy production and conversion	COG1048	Aconitase A (AcnA) (PDB:1ACO)	--MTMNLTQKIISSHLAKGEMKPGLEIAITIDQTLTQDATGTMAYLQFEALDIPQVKVPLAVSYVDHNMLQAGFENADDHRFLQTFANKYGIQFSKPGNGICHQVNLERFSKPGNTMIGSDSHTPTGGGAGMLAIGVGGLDVAVVMGGAPYYVKMPKVVGVKLTGKLNPWVSAKDVILEMLRQLTVKGGVGKVFEYYGPGVSTLSVPERATITNMGAELGATSSLFPSDDITKEFFRMQGRLHDYNEISADPDAEYDEYIEVNLSELEPMMAKPGSPDAVVKVSEVEGTPVQQVIIGSCTNSSYKDLMLVARAVKGKKVDPDVSLHITPGSRQVLETIIRNRALADMVSAGARIMEAACDGCIGLGSSPPSSSVSIRSFNRNWSGRSGTMDDSVYLASPEVCVAAALTGKITDPRKLGEYPEVEWPENFVTDDSMVIRP--SDDPGSVEVILGPNIKPLPKAEPLSTDLEGEVLIKLEDDISTDGIMPAGPKILPLRSNIPAISEHVFSQIDPGFPARAKEKQGGFIIGGDNYGQGSSREHAALAPMYLGVKAVITKSFARIHKANLVNFGILPLEFADQAGYDAVQQGDALKFSGVRELIEGGATTIPVQAGSSSFECILDISDRQREIILAGGLLNYTKMMHG-
58424	GC_00002261	ANME_2a_sp__Agg_24021b2	2225	0			635013.TherJR_2355	br01601, ko00000, ko00001, ko00002, ko01000	635013.TherJR_2355	ko:K01681	635013.TherJR_2355	M00009, M00010, M00012, M00173, M00740	635013.TherJR_2355	ko00020, ko00630, ko00720, ko01100, ko01110, ko01120, ko01130, ko01200, ko01210, ko01230, map00020, map00630, map00720, map01100, map01110, map01120, map01130, map01200, map01210, map01230	635013.TherJR_2355	iAF987.Gmet_2763			635013.TherJR_2355	4.2.1.3	635013.TherJR_2355	Peptococcaceae	635013.TherJR_2355	acnA			635013.TherJR_2355	acnA :: Aconitase family (aconitate hydratase)					COG1048	Lysine biosynthesisTCA cycle	PF00330.20	Aconitase family (aconitate hydratase)			C	Energy production and conversion	COG1048	Aconitase A (AcnA) (PDB:1ACO)	-----------------------------------------------FEALDIPQVQVSLAVSYVDHNMLQAGFENADDHRFLQTFANKYGIHFSKPGNGICHQVNLERFSKPGNTMIGSDSHTPTGGGAGMLAIGVGGLDVAVVMGGAPYYVKMPKVVGVKLTGKLNPWVSAKDVILEMLCRLTVKGGVGKVFEYYGPGVSTLSVPERATITNMGAELGATSSLFPSDDITKEFFRMQGRLDDYNEMSADHDAEYDEYIEVNLSELEPMMAKPGSPDAVVKVSEVEGTPVQQVIIGSCTNSSYKDLMLVAGAVKGKKVDTGVSLHITPGSRQVLETIIRNRALADMVSAGARIMEAACDGCIGLGSSPPSNSVSIRSFNRNWSGRSGTMDDSVYLASPEVCVAAALTGKITDPRKLGEYPEVEWPESFVTDDSMVIRP--SNDPESVEVIRGPNIKPLPQSEPLSNDIEGEVLIKLKDDISTDGIMPAGPKILPLRSNIPAISEYVFSQIDPDFPARAKEKQGGFIIGGDNYGQGSSREHAALAPMYLGVKAVITKSFARIHKANLVNFGILPLEFADQAGYDAVQQGDTLKFSGVRELVEGGATSIPVQAGSNRFECILDISIRQREIILAGGLLNYTKMMHG-
58425	GC_00002261	ANME_2a_sp__Agg_24028b2	2751	0			635013.TherJR_2355	br01601, ko00000, ko00001, ko00002, ko01000	635013.TherJR_2355	ko:K01681	635013.TherJR_2355	M00009, M00010, M00012, M00173, M00740	635013.TherJR_2355	ko00020, ko00630, ko00720, ko01100, ko01110, ko01120, ko01130, ko01200, ko01210, ko01230, map00020, map00630, map00720, map01100, map01110, map01120, map01130, map01200, map01210, map01230	635013.TherJR_2355	iAF987.Gmet_2763			635013.TherJR_2355	4.2.1.3	635013.TherJR_2355	Peptococcaceae	635013.TherJR_2355	acnA			635013.TherJR_2355	acnA :: Aconitase family (aconitate hydratase)					COG1048	Lysine biosynthesisTCA cycle	PF00330.20	Aconitase family (aconitate hydratase)			C	Energy production and conversion	COG1048	Aconitase A (AcnA) (PDB:1ACO)	--MTMNLTLKIISSHLAKGEMKPGLEIAITIDQTLTQDATGTMAYLQFEALDIPQVQVPLAVSYVDHNMLQAGFENADDHRFLQTFASKYGIQFSKPGNGICHQVNLERFSKPGNTMIGSDSHTPTGGGAGMLAIGVGGLDVAVVMGGAPYYVKMPKVVGVKLTGKLNPWVSAKDVILEMLCRLTVKGGVGKVFEYYGPGVSTLSVPERATITNMGAELGATSSLFPSDDITKEFFRMQGRLDDYNEMSADHDAEYDEYIEVNLSELEPMMAKPGSPDAVVKVSEVEGLPVQQVIIGSCTNSSYKDLMLVAGAVKGKKVDPGVSLHITPGSRQVLETIIRNRALADMVSAGARIMEAACDGCIGLGSSPPSNSVSIRSFNRNWSGRSGTMDDSVYLASPEVCVAAALTGKITDPRKLGEYPEVEWPESFVTDDSMVIRP--SNDPESVEVIRGPNIKPLPQSEPLSNDIEGEVLIKLKDDISTDGIMPAGPKILPLRSNIPAISEYVFLQIDPDFPARAKEKQGGFIIGGDNYGQGSSREHAALAPMYLGVKAVITKSFARIHKANLVNFGILPLEFADQAGYDAVQQGDTLKFSGVRELVEGGATTIPVQAGSNNLECILDISDRQREIILAGGLLNYTKMMHS-
58426	GC_00002261	ANME_2a_sp__Agg_24170b2	1096	0			635013.TherJR_2355	br01601, ko00000, ko00001, ko00002, ko01000	635013.TherJR_2355	ko:K01681	635013.TherJR_2355	M00009, M00010, M00012, M00173, M00740	635013.TherJR_2355	ko00020, ko00630, ko00720, ko01100, ko01110, ko01120, ko01130, ko01200, ko01210, ko01230, map00020, map00630, map00720, map01100, map01110, map01120, map01130, map01200, map01210, map01230	635013.TherJR_2355	iAF987.Gmet_2763			635013.TherJR_2355	4.2.1.3	635013.TherJR_2355	Peptococcaceae	635013.TherJR_2355	acnA			635013.TherJR_2355	acnA :: Aconitase family (aconitate hydratase)					COG1048	Lysine biosynthesisTCA cycle	PF00330.20	Aconitase family (aconitate hydratase)			C	Energy production and conversion	COG1048	Aconitase A (AcnA) (PDB:1ACO)	--MTMNLTQKIISSHLAKGEMKPGLEIAITIDQTLTQDATGTMAYLQFEALDIPQVQVPLAVSYVDHNMLQAGFENADDHRFLQTFANKYGIQFSKPGNGICHQVNLERFSKPGNTMIGSDSHTPTGGGAGMLAIGVGGLDVAVVMGGAPYYVKMPKVVGVKLTGKLNPWVSAKDVILEMLCRFTVKGGVGKVFEYYGPGVSTLSVPERATITNMGAELGATSSLFPSDDITKEFFRLQGRLDDYNEMSADHDAEYDEYIEVNLSELEPMMAKPGSPDAVVKVSEVEGLPVQQVIIGSCTNSSYKDLMLVAGAVKGKKVDPGVSLHITPGSRQVLETIIRNRALADMVSAGARIMEAACDGCIGLGSSPPSNSVSIRSFNRNWSGRSGTMDDSVYLASPEVCVAAALTGKITDPRKLGEYPEVEWPESFVTDDSMVIRP--SNDPESVEVIRGPNIKPLPQSEPLSNDIEGEVLIKLKDDISTDGIMPAGPKILPLRSNIPAISEYVFSQIDPGFPARAKEKQGGFIIGGDNYGQGSSREHAALAPMYLGVKAVITKSFARIHKANLVNFGILPLEFADQAGYDAVQQGDTLKFSGVRELVEGGATSIPVQAGSNRFECILDISIRQREIILAGGLLNYTKMMHG-
58427	GC_00002261	ANME_2a_sp__Agg_24214b1	1266	0			635013.TherJR_2355	br01601, ko00000, ko00001, ko00002, ko01000	635013.TherJR_2355	ko:K01681	635013.TherJR_2355	M00009, M00010, M00012, M00173, M00740	635013.TherJR_2355	ko00020, ko00630, ko00720, ko01100, ko01110, ko01120, ko01130, ko01200, ko01210, ko01230, map00020, map00630, map00720, map01100, map01110, map01120, map01130, map01200, map01210, map01230	635013.TherJR_2355	iAF987.Gmet_2763			635013.TherJR_2355	4.2.1.3	635013.TherJR_2355	Peptococcaceae	635013.TherJR_2355	acnA			635013.TherJR_2355	acnA :: Aconitase family (aconitate hydratase)					COG1048	Lysine biosynthesisTCA cycle	PF00330.20	Aconitase family (aconitate hydratase)			C	Energy production and conversion	COG1048	Aconitase A (AcnA) (PDB:1ACO)	TPMTMNLTLKIISSHLAKGEMTPGREIAITIDQTLTQDATGTMAYLQFEALDIPQVKVPLAVSYVDHNMLQAGFENADDHRFLQTFANKYKIQFSKPGNGICHQVNLERFSKPGNTMIGSDSHTPTGGGAGMLAIGVGGLDVAVVMGGAPYYVKMPKVVGVKLTGKLKPWVSAKDVILEMLRRLTVKGGVGKVFEYYGPGVSTLSVPERATITNMGAELGATSSLFQSDDVTKEFFRMQGRLDDWNEISADPDAEYDEVLEVNLGELEPMMAKPGSPDAVVKVSEVEGTPVQQVIIGSCTNSSYKDLMLVAKAVQGKKVHPDVSLHITPGSRQVLETIIRNRALADMVSAGARIMEAACDGCIGLGSSPPSGSVSIRSFNRNWSGRSGTMDDSVYLASPEVCVAAALTGKITDPRKLGEYPKVEWPGSFVTDDSMVIRP--SDDPESVEVIRGPNIKPLPKAEPLSTDLEGEVLIKLEDDISTDGIMPAGPKILPLRSNIPAISEHVFSQIDPGFPARAKEKQGGFIIGGDNYGQGSSREHAALAPMYLGVKAVITRSFARIHKANLVNFGILPLEFDDQASYDALEQGDTLKFSGVRELIEGGSTSIPVQAGSNSFLCTLDISDRQREIILAGGLLNYTKMLHG-
58428	GC_00002261	ANME_2b_sp__CONS3730E01UFb2	2309	0			760568.Desku_3120	br01601, ko00000, ko00001, ko00002, ko01000	760568.Desku_3120	ko:K01681	760568.Desku_3120	M00009, M00010, M00012, M00173, M00740	760568.Desku_3120	ko00020, ko00630, ko00720, ko01100, ko01110, ko01120, ko01130, ko01200, ko01210, ko01230, map00020, map00630, map00720, map01100, map01110, map01120, map01130, map01200, map01210, map01230	760568.Desku_3120	iAF987.Gmet_2763			760568.Desku_3120	4.2.1.3	760568.Desku_3120	Peptococcaceae	760568.Desku_3120	acnA			760568.Desku_3120	acnA :: Aconitase family (aconitate hydratase)					COG1048	Lysine biosynthesisTCA cycle	PF00330.20	Aconitase family (aconitate hydratase)			C	Energy production and conversion	COG1048	Aconitase A (AcnA) (PDB:1ACO)	--MSMNLTQKILSSHIIEGEMIPTKEIAISIDQTLTQDATGTMAYLQFEALDIPRVKTELSVSYVDHNMLQAGFENADDHRFLQTFASKYGIYFSRPGNGICHQVNLERFSKPGNTLIGSDSHTPTGGGAGMLAIGVGGLDVAVVMGGGPYYIKMPYVVGVELTGSLKPWVSAKDVILEMLRRLTVKGGVGKVFEYYGEGVSTLMVPERATITNMGAELGATTSVFPSDEITEQYFRQQKRLDDFKFISADPDARYDEHITIDLSELEPMIALPGSPDNVVKVSEIEGMNVEQVIIGSCTNSSYKELMVVAAAVQGRKIDPGVSLHITPGSRQVLETITRNGGLAEMVSAGARIMESACDGCIGLGSSPASGSVSIRSFNRNWKGRSGTVDDSVYLASPETCIAAALTGVITDPKKLGDYPVIDMPDHFVIDDSMIIQP--SDDPDSVEVIRGPNIKPIPKITAISPDLKGNVLIKVGDDISTDAIMPAGPKVLPLRSNIPAISEFVFVNVDPGFAARAKENHGGIIVGGDNYGQGSSREHAALAPLYLEVKAVIVRSFARIHKANLVNFGILPLEFNDPESFGSLQQGDVLECKGIKELISSGAVIIPVQAGSVTIECKLDISSIQREIILAGGLLNYTKLKSC-
58429	GC_00002261	ANME_2b_sp__HR1_GCF_002926195_1	1638	0			247490.KSU1_D0429	br01601, ko00000, ko00001, ko00002, ko01000	247490.KSU1_D0429	ko:K01681	247490.KSU1_D0429	M00009, M00010, M00012, M00173, M00740	247490.KSU1_D0429	ko00020, ko00630, ko00720, ko01100, ko01110, ko01120, ko01130, ko01200, ko01210, ko01230, map00020, map00630, map00720, map01100, map01110, map01120, map01130, map01200, map01210, map01230	247490.KSU1_D0429	iAF987.Gmet_2763			247490.KSU1_D0429	4.2.1.3	247490.KSU1_D0429	Planctomycetes	247490.KSU1_D0429	acnA			247490.KSU1_D0429	acnA :: Catalyzes the isomerization of citrate to isocitrate via cis-aconitate					COG1048	Lysine biosynthesisTCA cycle	PF00330.20	Aconitase family (aconitate hydratase)			C	Energy production and conversion	COG1048	Aconitase A (AcnA) (PDB:1ACO)	--MSMNLTQKILSSHIIEGEMVPTKEIAISIDQTLTQDATGTMAYLQFEALDIPRVKTELSVSYVDHNMLQAGFENADDHRFLQTFASKYGIYFSRPGNGICHQVNLERFSKPGNTLIGSDSHTPTGGGAGMLAIGVGGLDVAVVMGGGPYYIKMPYVVGVELTGSLKPWVSAKDVILEMLRRLTVKGGVGKVFEYYGEGVSTLMVPERATITNMGAELGATTSVFPSDEITEQYFRQQKRLDDFKFISADPDARYDEHITIDLSELEPMIALPGSPDNVVKVSEIEGMNVEQVIIGSCTNSSYKELMVVAAAVQGRKIDPGVSLHITPGSRQVLETITRNGGLAEMVSAGARIMESACDGCIGLGSSPASGSVSIRSFNRNWKGRSGTADDNVYLASPETCIAAALTGVITDPKKLGDYPVIDMPDHFVIDDSMIIQP--SDDPDSVEVIRGPNIKPIPKITAISPDLKGNVLIKVGDDISTDAIMPAGPKXXXV--------------------------------------------------------------------------------------------------------------------------CCKG------------------------
58430	GC_00002261	ANME_2b_sp__HR1_GCF_002926195_1	1639	0			243231.GSU2445	br01601, ko00000, ko00001, ko00002, ko01000	243231.GSU2445	ko:K01681	243231.GSU2445	M00009, M00010, M00012, M00173, M00740	243231.GSU2445	ko00020, ko00630, ko00720, ko01100, ko01110, ko01120, ko01130, ko01200, ko01210, ko01230, map00020, map00630, map00720, map01100, map01110, map01120, map01130, map01200, map01210, map01230	243231.GSU2445	iAF987.Gmet_2763			243231.GSU2445	4.2.1.3	243231.GSU2445	Desulfuromonadales	243231.GSU2445	acnA			243231.GSU2445	acnA :: Aconitase C-terminal domain					COG1048	Lysine biosynthesisTCA cycle	PF00694.19	Aconitase C-terminal domain			C	Energy production and conversion	COG1048	Aconitase A (AcnA) (PDB:1ACO)	------------------------------------------------------------------------------------------------------------------------------------------------------------------------------------------------------------------------------------------------------------------------------------------------------------------------------------------------MLLCQRALXXXX----------------------------------------------------------------------------------------------------------------------------------------------------------------------FAARAKENHGGIIVGGDNYGQGSSREHAALAPLYLEIKAVIVRSFARIHKANLVNFGILPLEFNDPESFGSLQQGDVLECKGIKELISNGAVIIPVQAGSVTIEC------KXAQKLLRKGLKRFR------
58431	GC_00002261	ANME_2c_sp__E20	4228	0			720554.Clocl_3832	br01601, ko00000, ko00001, ko00002, ko01000	720554.Clocl_3832	ko:K01681	720554.Clocl_3832	M00009, M00010, M00012, M00173, M00740	720554.Clocl_3832	ko00020, ko00630, ko00720, ko01100, ko01110, ko01120, ko01130, ko01200, ko01210, ko01230, map00020, map00630, map00720, map01100, map01110, map01120, map01130, map01200, map01210, map01230	720554.Clocl_3832	iAF987.Gmet_2763			720554.Clocl_3832	4.2.1.3	720554.Clocl_3832	Ruminococcaceae	720554.Clocl_3832	acnA			720554.Clocl_3832	acnA :: aconitate hydratase					COG1048	Lysine biosynthesisTCA cycle	PF00330.20	Aconitase family (aconitate hydratase)			C	Energy production and conversion	COG1048	Aconitase A (AcnA) (PDB:1ACO)	--MTGTVTEKIINGHIVEGKQARGEEVALKIDQTLTQDATGTMACLQFEAIGIPRARAELSVSYVDHNTLQTDFKNADDHRYLQSIARRYGLEFSRPGNGICHQLHLERFASPGKTLIGSDSHTPTAGGIGAFAIGAGGLDVAVAMAGMPYRIKYPDIVGIKLAGKLSDWVSAKDVILEVLRRIDVKGGVGKVLEYFGPGVGTLSVPERATITNMGTETGATTSVFPSDQETKAFMEAQERDEEWISLEADADAEYDEIIELNLSEVEPLAALPHSPGKVKPVSEIAGIAVQQVAIGSCTNSSLRDLKITANILNGHTIADSLHLTINPGSRQVVEHLVKSGEMRYLIAAGARILENACGPCIGMGAAPSSQAVSVRTFNRNFEGRSGTKDAEIFLVSPEVAAATAIKGVLTDPRDLGDYPTIEMPLRFIVNDNMFIRPLPPDESARVTIIRGPNIKPLPDFTPLPGTLEGEVLLKVKDNITTDHIMPAGARILPLRSNIPEISKYVFEAIDHKFPSRALERGGGFIIGGENYGQGSSREHAALAPKYLGVKAVIVKSFARIHLANLINFGIVPLTFKDPTDYDSIDMGDKLEV--VIGDLRGDDVRLRNRTKDTVIELTHSLSQLDAEILKTGGKLPWVKVRVGN
58432	GC_00002261	ANME_2c_sp__GOS_GCA_004211975_1	2046	0			720554.Clocl_3832	br01601, ko00000, ko00001, ko00002, ko01000	720554.Clocl_3832	ko:K01681	720554.Clocl_3832	M00009, M00010, M00012, M00173, M00740	720554.Clocl_3832	ko00020, ko00630, ko00720, ko01100, ko01110, ko01120, ko01130, ko01200, ko01210, ko01230, map00020, map00630, map00720, map01100, map01110, map01120, map01130, map01200, map01210, map01230	720554.Clocl_3832	iAF987.Gmet_2763			720554.Clocl_3832	4.2.1.3	720554.Clocl_3832	Ruminococcaceae	720554.Clocl_3832	acnA			720554.Clocl_3832	acnA :: aconitate hydratase					COG1048	Lysine biosynthesisTCA cycle	PF00330.20	Aconitase family (aconitate hydratase)			C	Energy production and conversion	COG1048	Aconitase A (AcnA) (PDB:1ACO)	----------------------------------------------------------------------------------------------------------------------------------------------------------------------------------------------------------------------------------------------------------------------------------------------------QVAIGSCTNSSLRDLKIAANILCGHTAADNLHLTINAGSRQVVEHLIESGEMRYLIAAGARILENACGPCIGMGAAPSSQAVSVRTFNRNFEGRSGTKDAQVFLVSPEVAAATAIKGVLTDPRDLGDHPTIEMPLHFIINDNMFVRPLSPDESAGVTIIRGPNIKPLPDFTQLPGTLGGEVLLKVEDNITTDHIMPAGARVLPLRSNIPEISKYVFEAVDPEFPSRALERGGGFIIGGENYGQGSSREHAALAPKYLGVKAVIVKSFARIHLANLINFGIVPLTFKDPADYDSIDMGDVLEV--VIGDLRGG-VKLRNQTKDTVIELTHSFSHLDAEILMTGGKLPWVKARVGN
58433	GC_00002262	Methanococcoides_burtonii_GCF_000013725_1	865	0			521011.Mpal_1209	ko00000, ko00001, ko01000, ko03016	521011.Mpal_1209	ko:K06868			521011.Mpal_1209	ko00970, map00970					521011.Mpal_1209	2.5.1.73	521011.Mpal_1209	Methanomicrobia					521011.Mpal_1209	Converts O-phospho-L-seryl-tRNA(Cys) (Sep-tRNA(Cys)) to L-cysteinyl-tRNA(Cys) (Cys-tRNA(Cys))							PF05889.13	O-phosphoseryl-tRNA(Sec) selenium transferase, SepSecS	K06868	Sep-tRNA:Cys-tRNA synthetase [EC:2.5.1.73]	J	Translation, ribosomal structure and biogenesis	COG1103	Archaeal Cys-tRNA synthase (O-phospho-L-seryl-tRNA:Cys-tRNA synthase) (PDB:2E7I)	MDEQMNKKYLANKLFETQFALEDLREIVRQSLPTGMSNDQSEHYDEIVSGLGGLLEDLGKKNGQTQPV--KIVGDLMCRTREEEFINIQPIQAGGRLTPEARKAVIAYGDGYSTCDNCRKPFRLDKIEKPSISTFHTDLAEFVGMDQARVVPGARRGFQAVASSIIEKGDTVVVSTFAHYTEFLAVEGAGGIVREAPVNEHNILTAESVAHKIDEVKRETGKLPALIMIDHFDYLFCNEHDIYGIGKVAQEYGIPFLYNGAYTVGIMPVNGQKIGADFVVGSGHKSMASAAPSGVLATTEEWADKIFRTTQMVGDVTGRKFGIKEVEFLGCTLMGAPLLSMMASFPHVKERTKHWDEEVKKSNYFINEFLRIEGNEVLSEFPRKHALSKVDTTGSFDKVAKTHKRKGYFFSDELKKRGIAGEFPGATRSWKMSTYGLSWDQIHYLSNSFIEIADKYDININ--
58434	GC_00002262	Methanococcoides_methylutens_GCF_000765475_1	277	0			521011.Mpal_1209	ko00000, ko00001, ko01000, ko03016	521011.Mpal_1209	ko:K06868			521011.Mpal_1209	ko00970, map00970					521011.Mpal_1209	2.5.1.73	521011.Mpal_1209	Methanomicrobia					521011.Mpal_1209	Converts O-phospho-L-seryl-tRNA(Cys) (Sep-tRNA(Cys)) to L-cysteinyl-tRNA(Cys) (Cys-tRNA(Cys))							PF05889.13	O-phosphoseryl-tRNA(Sec) selenium transferase, SepSecS	K06868	Sep-tRNA:Cys-tRNA synthetase [EC:2.5.1.73]	J	Translation, ribosomal structure and biogenesis	COG1103	Archaeal Cys-tRNA synthase (O-phospho-L-seryl-tRNA:Cys-tRNA synthase) (PDB:2E7I)	MDEQINKKYLANKIFETQFALEDLRQIVRQALPTGMSDEQSARFSEIVSGLGGLIEEIGAKDGQTQPV--SIVGDLMCRTREEEFINIQPIQAGGRLTPEARKAVIAYGDGYSTCDNCRKPFRLDKIEKPSIAQFHTELAEFVGMDQARVVPGARRGFQAVASTLVEKGDTVIVSAFAHYTEFLAVEGAGGVVKEAPVNEDNVLTAESVAHKIDEVRKESGKLPSLIMIDHFDYLFCNEHDIYGIGKVAQEYGIPFLYNGAYTVGIMPVDGKKIGADFVVGSGHKSMASVAPSGVLATTEEWSDKIFRTTQMVGDVTGRKFGIKEVEFLGCTLMGAPLLSMMASFPYVKERTKHWDEEVKKSNYFLNEFLRIEGNEVLSEFPRKHALSKVDTTNSFDKVAKTHKRRGYFFSDELKKRGIAGEFPGATRSWKLSTYGLSWDQIHYLSDAFLEIAEKYELNIN--
58435	GC_00002262	Methanococcoides_methylutens_GCF_000970325_1	971	0			521011.Mpal_1209	ko00000, ko00001, ko01000, ko03016	521011.Mpal_1209	ko:K06868			521011.Mpal_1209	ko00970, map00970					521011.Mpal_1209	2.5.1.73	521011.Mpal_1209	Methanomicrobia					521011.Mpal_1209	Converts O-phospho-L-seryl-tRNA(Cys) (Sep-tRNA(Cys)) to L-cysteinyl-tRNA(Cys) (Cys-tRNA(Cys))							PF05889.13	O-phosphoseryl-tRNA(Sec) selenium transferase, SepSecS	K06868	Sep-tRNA:Cys-tRNA synthetase [EC:2.5.1.73]	J	Translation, ribosomal structure and biogenesis	COG1103	Archaeal Cys-tRNA synthase (O-phospho-L-seryl-tRNA:Cys-tRNA synthase) (PDB:2E7I)	MDEQINKRYLANKIFETQFALEDLRQIVREALPTGMTDEQSARFSEIVSGLGGLVEEIGAKDGQTQPV--SIVGDLMCRTREEEFINIQPIQAGGRLTPEARKAVIAYGDGYSTCDSCRKPFRLDKIEKPSIAGFHTDLAEFVGMDQARVVPGARRGFQAVASTLVEKGDDVVVSAFAHYTEFLAVEGAGGSIREAPVNEDNILTAESVAHKIDEVKKETGKLPSLIMIDHFDYLLCNEHDIYGIGKVAQEYGIPFLYNGAYTVGIMPVDGKKLGADFIVGSGHKSMASVAPSGVLATTEEWADKIFRTTQMVGDVTGRKFGIKEVEFLGCTLMGAPLLSMMASFPYVKERTKHWDEEVKKSNYFLNEFLRIEGNEVLSEFPRKHALTKVDTTNTFDKVAKTHKRRGYFFSDELKKRGIVGEFPGATRSWKLSTYGLSWDQIHYLSDAFLEIAEKYELNIN--
58436	GC_00002262	Methanococcoides_sp__AM1_GCF_900774055_1	1527	0			521011.Mpal_1209	ko00000, ko00001, ko01000, ko03016	521011.Mpal_1209	ko:K06868			521011.Mpal_1209	ko00970, map00970					521011.Mpal_1209	2.5.1.73	521011.Mpal_1209	Methanomicrobia					521011.Mpal_1209	Converts O-phospho-L-seryl-tRNA(Cys) (Sep-tRNA(Cys)) to L-cysteinyl-tRNA(Cys) (Cys-tRNA(Cys))							PF05889.13	O-phosphoseryl-tRNA(Sec) selenium transferase, SepSecS	K06868	Sep-tRNA:Cys-tRNA synthetase [EC:2.5.1.73]	J	Translation, ribosomal structure and biogenesis	COG1103	Archaeal Cys-tRNA synthase (O-phospho-L-seryl-tRNA:Cys-tRNA synthase) (PDB:2E7I)	MDEQINKKYLANKIFETQFALEDLRQIVRQALPTGMSNEQSERFSEIVSGLGGLIEEIGAKDGQTQPV--SIVGDLMCRTREEEFINIQPIQAGGRLTPEARKAVIAYGDGYSTCDNCRKPFRLDKIEKPSIAEFHTELAEFVGMDQARVVPGARRGFQAVASTLVEKGDTVVVSAFAHYTEFLAVEGAGGIVKEAPVNEENVLIAESVSHKIDEVKKETGKLPSLIMIDHFDYLFCNEHDIYGIGKVAQEYGIPFLYNGAYTVGIMPVDGKKLGADFVVGSGHKSMASVAPSGVLATTDEWSDKIFRTTQMVGDVTGRKFGIKEVEFLGCTLMGAPLLSMMASFPYVKERTKHWDEEVKKSNYFLNEFLRIEGNEVLSEFPRKHALSKVDTTNSFDKIAKTHKRRGYFFSDELKKRGIAGEFPGATRSWKLSTYGLSWDQIHYLSDAFLEIAEKYELNIN--
58437	GC_00002262	Methanococcoides_sp__NM1_GCF_900774285_1	1806	0			521011.Mpal_1209	ko00000, ko00001, ko01000, ko03016	521011.Mpal_1209	ko:K06868			521011.Mpal_1209	ko00970, map00970					521011.Mpal_1209	2.5.1.73	521011.Mpal_1209	Methanomicrobia					521011.Mpal_1209	Converts O-phospho-L-seryl-tRNA(Cys) (Sep-tRNA(Cys)) to L-cysteinyl-tRNA(Cys) (Cys-tRNA(Cys))							PF05889.13	O-phosphoseryl-tRNA(Sec) selenium transferase, SepSecS	K06868	Sep-tRNA:Cys-tRNA synthetase [EC:2.5.1.73]	J	Translation, ribosomal structure and biogenesis	COG1103	Archaeal Cys-tRNA synthase (O-phospho-L-seryl-tRNA:Cys-tRNA synthase) (PDB:2E7I)	MDEQINKKYLANKIFETQFALEDLRQIVRQALPTGMSDEQSARFSEIVSGLGGLIEEIGAKDGQTHPV--SIVGDLMCRTREEEFINIQPIQAGGRLTPEARKAVIAYGDGYSTCDNCRKPFRLDKIEKPSIAEFHTELAEFVGMDQARVVPGARRGFQAVASTLVEKGDTVVVSAFAHYTEFLAVEGAGGVVREAPVNEENVLTAESVAHKIDEVKKETGKLPSLIMIDHFDYLFCNEHDIYGIGKVAQEYGIPFLYNGAYTVGIMPVDGKKLGADFVVGSGHKSMASVAPSGVLATTDEWSDKIFRTTQMVGDVTGRKFGIKEVEFLGCTLMGAPLLSMMASFPYVKERTKHWDEEVRKSNHFLNEFLRIEGNEVLSEFPRKHALSKVDTTNSFDKVAKTHKRRGYFFSDELKKRGIAGEFPGATRSWKLSTYGLSWDQIQYLSDAFLEIAEKYELNIN--
58438	GC_00002262	Methanococcoides_vulcani_GCF_900111645_1	10	0			521011.Mpal_1209	ko00000, ko00001, ko01000, ko03016	521011.Mpal_1209	ko:K06868			521011.Mpal_1209	ko00970, map00970					521011.Mpal_1209	2.5.1.73	521011.Mpal_1209	Methanomicrobia					521011.Mpal_1209	Converts O-phospho-L-seryl-tRNA(Cys) (Sep-tRNA(Cys)) to L-cysteinyl-tRNA(Cys) (Cys-tRNA(Cys))							PF05889.13	O-phosphoseryl-tRNA(Sec) selenium transferase, SepSecS	K06868	Sep-tRNA:Cys-tRNA synthetase [EC:2.5.1.73]	J	Translation, ribosomal structure and biogenesis	COG1103	Archaeal Cys-tRNA synthase (O-phospho-L-seryl-tRNA:Cys-tRNA synthase) (PDB:2E7I)	MDEQINKKYLANKIFETQFALEDLRQIVRQALPTGMSDEQSAHFSEIVSGLGGLIEEIGAKDGQTHPV--SIVGDLMCRTREEEFINIQPIQAGGRLTPEARKAVIAYGDGYSTCDNCRKPFRLDKIEKPSIAEFHTELAEFVGMDQARVVPGARRGFQAVASTLVEKGDTVVVSAFAHYTEFLAVEGAGGVVREAPVNEENVLTAESVAHKIDEVKKETGKLPSLIMIDHFDYLFCNEHDIYGIGKVAQEYGIPFLYNGAYTVGIMPVDGKKLGADFVVGSGHKSMASVAPSGVLATTEEWSDKIFRTTQMVGDVTGRKFGIKEVEFLGCTLMGAPLLSMMASFPYVKERTKHWDEEVRKSNYFLNEFLRIEGNEVLSEFPRKHALSKVDTTNSFDKVAKTHKRRGYFFSDELKKRGIAGEFPGATRSWKLSTYGLSWDQIHYLSDAFLEIAEKYELNIN--
58439	GC_00002262	Methanohalophilus_euhalobius_GCF_900215215_1	1661	0			1094980.Mpsy_1019	ko00000, ko00001, ko01000, ko03016	1094980.Mpsy_1019	ko:K06868			1094980.Mpsy_1019	ko00970, map00970					1094980.Mpsy_1019	2.5.1.73	1094980.Mpsy_1019	Methanomicrobia					1094980.Mpsy_1019	Converts O-phospho-L-seryl-tRNA(Cys) (Sep-tRNA(Cys)) to L-cysteinyl-tRNA(Cys) (Cys-tRNA(Cys))							PF05889.13	O-phosphoseryl-tRNA(Sec) selenium transferase, SepSecS	K06868	Sep-tRNA:Cys-tRNA synthetase [EC:2.5.1.73]	J	Translation, ribosomal structure and biogenesis	COG1103	Archaeal Cys-tRNA synthase (O-phospho-L-seryl-tRNA:Cys-tRNA synthase) (PDB:2E7I)	--MKGSKDHLIEKTFEAFFELEDMREIIRRSLPTGMSAVEEDAFMKSTANLKSVIEALEKGTSEKQANFPQIVDRIGLRYREEGNINIQPIQAAGRLTPEARKALISYGDGYSTCDSCRKPFRLDKISRPPIADFHEELAGFVNMDTARVVPGARRGFQAVTSSLVEKDDPVIVSSLAHYTEFLAVEAAGGKIREIPLDDDNKVDVGSTAEKIEDVIREDGKPPSLMMMDHFDYQYANEHDIKSIAGVAHDYDIPVLYNGAYTVGVMPVDGKKLGADFVVGSGHKSMASPAPSGVLATTDEYADLIFRTTQMKGDVTGRKFGIKEVEMMGCTLMGGTLLAMMASFPHVKKRTQNWDEEVRNSNRFMEEFLKIEGNKVISEYPRRHTLTKVDTTQTFDKVAKEHKRRGFFLSDELSKLGIVGMFPGATRAWKLNTYGLSREKIDYLSDAFKEIAVKYNLNVD--
58440	GC_00002262	Methanohalophilus_mahii_GCF_000025865_1	372	0			1094980.Mpsy_1019	ko00000, ko00001, ko01000, ko03016	1094980.Mpsy_1019	ko:K06868			1094980.Mpsy_1019	ko00970, map00970					1094980.Mpsy_1019	2.5.1.73	1094980.Mpsy_1019	Methanomicrobia					1094980.Mpsy_1019	Converts O-phospho-L-seryl-tRNA(Cys) (Sep-tRNA(Cys)) to L-cysteinyl-tRNA(Cys) (Cys-tRNA(Cys))							PF05889.13	O-phosphoseryl-tRNA(Sec) selenium transferase, SepSecS	K06868	Sep-tRNA:Cys-tRNA synthetase [EC:2.5.1.73]	J	Translation, ribosomal structure and biogenesis	COG1103	Archaeal Cys-tRNA synthase (O-phospho-L-seryl-tRNA:Cys-tRNA synthase) (PDB:2E7I)	--MKGAKDHLIGKTFEALFELEDMREVIRRSLPTGMSATEETAFMESTANLKSVIEDLEKGTSENQTNFPQIVDRIGLRYREEGSINIQPIQAAGRLTPEARKALISYGDGYSTCDSCRKPFRLDKISRPPIADFHEELAGFVNMDTARVVPGARRGFQAVTSSLVGKGDSVIVSSLAHYTEFLAVEAAGGKVREIPLDHGNKVDIDSMAEKIEDVIREDGKPPSLMMMDHYDYQYANQHDIRSIAKVAHDYDIPVLYNGAYTVGVMPVDAKKLGADFVVGSGHKSMASPAPSGILATTDEYSDLVFRTTRMKGDVTGRKFGIKEVEMMGCTLMGGTLLAMMASFPHVKERTQNWDEEVRNSNRFIEEFLKIEGNKVLSEYPRRHTLTKVDTTHTFDKVAKEHKRRGFFLSDELSKLGIVGMFPGATRAWKLNTYGLSREKIDYLSDAFKEIAVKYNLNVD--
58441	GC_00002262	Methanolobus_psychrophilus_GCF_000306725_1	947	0			1094980.Mpsy_1019	ko00000, ko00001, ko01000, ko03016	1094980.Mpsy_1019	ko:K06868			1094980.Mpsy_1019	ko00970, map00970					1094980.Mpsy_1019	2.5.1.73	1094980.Mpsy_1019	Methanomicrobia					1094980.Mpsy_1019	Converts O-phospho-L-seryl-tRNA(Cys) (Sep-tRNA(Cys)) to L-cysteinyl-tRNA(Cys) (Cys-tRNA(Cys))							PF00266.19	Aminotransferase class-V	K06868	Sep-tRNA:Cys-tRNA synthetase [EC:2.5.1.73]	J	Translation, ribosomal structure and biogenesis	COG1103	Archaeal Cys-tRNA synthase (O-phospho-L-seryl-tRNA:Cys-tRNA synthase) (PDB:2E7I)	------MDIRVQKTFEALFALEDVRETLRDSVPDGIGLHEGDRFHEQMSRVKAIINDLEAGTGSPEVT--RIAGNMEIRSREEEYINIQPIQAAGRLTPEARKALIAYGDGYSACDNCRKPFRLDKISKPPIADFHTELAAFLNMDTARVVPGARRGFQAVASSLVGSGDSVIVSGLAHYTEFLAVEEAGGIVKEVPVSAGNKITPDAVAEKIETVIIETGKLPKLVMIDHFDYQFANEHDVRSISKVAHQYDIPLLYNGAYTVGVMPVDGKKMGADFVVGSGHKSMASPAPSGVLATTDEWADVVFRTTQMTGDVTKRKFGIKEVEMLGCTLMGSTLMGMMASFPVVKERTLHWDEEVKKSNFFMERLLSIQGSRVMSEYPRKHTLSKVDTTGSFDVVAQSHKRRGFFLSDELSKRGIAGEFAGATRMWKLNTYGLSWEKMRYLADSFQEIAGKYELQIV--
58442	GC_00002262	Methanomethylovorans_hollandica_GCF_000328665_1	586	0			1094980.Mpsy_1019	ko00000, ko00001, ko01000, ko03016	1094980.Mpsy_1019	ko:K06868			1094980.Mpsy_1019	ko00970, map00970					1094980.Mpsy_1019	2.5.1.73	1094980.Mpsy_1019	Methanomicrobia					1094980.Mpsy_1019	Converts O-phospho-L-seryl-tRNA(Cys) (Sep-tRNA(Cys)) to L-cysteinyl-tRNA(Cys) (Cys-tRNA(Cys))							PF05889.13	O-phosphoseryl-tRNA(Sec) selenium transferase, SepSecS	K06868	Sep-tRNA:Cys-tRNA synthetase [EC:2.5.1.73]	J	Translation, ribosomal structure and biogenesis	COG1103	Archaeal Cys-tRNA synthase (O-phospho-L-seryl-tRNA:Cys-tRNA synthase) (PDB:2E7I)	------MDIRTQKTFEALFALEDIRETLRQRLPNVTGPEDESSILEGVSKVRKILDDIEAGTGTPQVR--KIASNIDIRSREEMYINIQPIQAAGRLTPEARKALIAYGDGYSTCDACRKPFRLDKITSPPIAPFHEQLASFVNMDAARVIPGARRGFQAVASTLVEKGDSVIVSGLAHYTEFLAVEEAGGVVKEVPINEHNLVTPDATAEKIEAVKKETGKLPVLVMIDHFDYQYANEHDVKSIAKVAHQYDIPFLYNGAYTVGVMPVDGKEIGADFVVGSGHKSMASPAPSGVLATTSEWAPKIFRTTQMVGDVTKRKFGIKEVEMLGCTLMGSTLIGMMASFPTVKERVNHWEEEVKKSNYFIDGLLAIEGSKVLSEYKRKHTLSKVDTTNSFDIVAKSHKRKGFFLSDELSSRGIIGEFAGATRVWKLNTYGLSWEKIRYLLDTFQNIADKHEIKVNRG
58443	GC_00002263	ANME_2a_sp__Agg_19359	2341	0																	304371.MCP_0210	Euryarchaeota					304371.MCP_0210	Glycosyl transferase family 21							PF00535.26	Glycosyl transferase family 2			N	Cell motility	COG1215	Glycosyltransferase, catalytic subunit of cellulose synthase and poly-beta-1,6-N-acetylglucosamine synthase (BcsA) (PDB:4HG6)	---------------------------MMQTEISIIIPTLNEKKYLDITLKALVNQNTNVPYEIIVSDGGSDDSTIGIAKLYTDKVIHCKEVGIGYGRHFGALNASDSSKYFVFVDSDTILPSYFLAWMYDRFMNNPGVVAFSTHFDFSEQSQQLKLAEQVSNHYFEMRDKLFTTTLPGFITCVRKDSYFKCGGYRNVLLEDVDFSRRICKEGELRYYKDITVINSSRRLENMGLIGTIYYYAQLDIGRKIDSTIVDKITNKLGIADLREYIGIRE
58444	GC_00002263	ANME_2b_sp__CONS3730E01UFb2	1311	0																	304371.MCP_0210	Euryarchaeota					304371.MCP_0210	Glycosyl transferase family 21											N	Cell motility	COG1215	Glycosyltransferase, catalytic subunit of cellulose synthase and poly-beta-1,6-N-acetylglucosamine synthase (BcsA) (PDB:4HG6)	--------------------------------------------------------------------------------------------------------------------------------MYDKFINTPDVVAFSTRFTFSEQSQQVKLAQQVANHYFEMRDKLLTTTLPGFITCVRKDAYSKCGGYQNVLLEDVEFSRRIGKVGKVRYYNDITVTNSSRRLENMGLLGTIYYYAQLDIGKSTDSSMIDKLSKKIGIANLREYIGIRD
58445	GC_00002263	ANME_2b_sp__HR1_GCF_002926195_1	2357	0																	304371.MCP_0210	Euryarchaeota					304371.MCP_0210	Glycosyl transferase family 21							PF00535.26	Glycosyl transferase family 2			N	Cell motility	COG1215	Glycosyltransferase, catalytic subunit of cellulose synthase and poly-beta-1,6-N-acetylglucosamine synthase (BcsA) (PDB:4HG6)	----------------------------MDPEISIIVPTLNEEKYLEATLITLSNQNTNVPYEIIVSDGGSTDKTPDIARQYTDRVVECDIYGIGYGRNQGALNTSDNSKYLVFVDADTKLPSFFLAWMYDKFINNPDVVAFSTRFTFSEQSQQVKLAQQVANHYFEMRDKLLTTTLPGFITCVRKDAYSKCGGYQNVLLEDVEFSRRIGKVGKVRYYNDITVTNSSRRLENMGLLGTIYYYAQLDIGKSTDSSMIDKLSKKIGIANLREYIGIRD
58446	GC_00002263	ANME_2c_sp__E20	2824	0																	304371.MCP_0210	Euryarchaeota					304371.MCP_0210	Glycosyl transferase family 21							PF00535.26	Glycosyl transferase family 2			N	Cell motility	COG1215	Glycosyltransferase, catalytic subunit of cellulose synthase and poly-beta-1,6-N-acetylglucosamine synthase (BcsA) (PDB:4HG6)	----------------------------MEPEISVIVPVLNEANCLEATLESIANQNTNIPYELIVSDGGSTDGSLDIAKRYADSVIYCEERGIGAGRHFGVMNASKSSRYLIFIDADTMMPGYYLAYVYETFETDPDLVAFSTGFEFSEQSEQIKLAETLANKYFSMRDKLLSITLPGFNTCVRWDAYWKCGGYKNVLLEDVDFSRRINKIGDVKFFPHIKVTNSSRRLESMGLLGTVYYYAQLDLGWKLDSTLMDRLTKRLRVADLREYVGIRK
58447	GC_00002263	ANME_2c_sp__E20	3355	0																	304371.MCP_0210	Euryarchaeota					304371.MCP_0210	Glycosyl transferase family 21							PF00535.26	Glycosyl transferase family 2			N	Cell motility	COG1215	Glycosyltransferase, catalytic subunit of cellulose synthase and poly-beta-1,6-N-acetylglucosamine synthase (BcsA) (PDB:4HG6)	MAALLQKSGGRPNKPSIHIISIAMKTSIMHPEVSVIVPTLDEESYLERTLASIATQNTNTSYELIIADGASTDEGMSIAERYTDVIIQCEEKGIGAGRHCGAKHA--RGRYLMFIDADTILPCYYIAWLCDRF-ADRDLVAFSASFRFSEQSQSAKLAEKVTNQYLTMRDKVLEPTLPGFNTCVRKDAYFEIGGYQNVPLEDIEFSRRISQIGKIRYFDDVVVITSPRRLDGMGLLGTLYYYTQLDLGRAIDGSMIDKISKKLGIADLRDYVGIR-
58448	GC_00002263	ANME_2c_sp__GOS_GCA_004211975_1	74	0																	304371.MCP_0210	Euryarchaeota					304371.MCP_0210	Glycosyl transferase family 21							PF00535.26	Glycosyl transferase family 2			N	Cell motility	COG1215	Glycosyltransferase, catalytic subunit of cellulose synthase and poly-beta-1,6-N-acetylglucosamine synthase (BcsA) (PDB:4HG6)	----------------------------MEPEISVIVPVLNEANCLAATLESVANQNTNVPWELVVSDSGSTDGSFDIAKRYTDRVICCEERGIGAGRHFGAVNASNSSRYFIFIDADTVIPGYYLAYVYETFKTDPGLVAFSTGFEFSEQSEQIKLAEAVANKYFLMRDKLLSVTLPGFNTCVRRDAYEECGGYRNVLLEDVDFSRRVHKIGDVKFFPHIKVMNSSRRLESMGLLGTVYYYAQLDLGGKLDSTFIDRLAQKLRVADMREYVGIRK
58449	GC_00002263	ANME_2c_sp__UBA203_GCA_002503595_1	2223	0																	304371.MCP_0210	Euryarchaeota					304371.MCP_0210	Glycosyl transferase family 21							PF00535.26	Glycosyl transferase family 2			N	Cell motility	COG1215	Glycosyltransferase, catalytic subunit of cellulose synthase and poly-beta-1,6-N-acetylglucosamine synthase (BcsA) (PDB:4HG6)	----------------------------MEPDISVIVPVLNEANCLEATLESIANQNTNIPYELIVSDNGSTDGSLDIARRYTDSVICCEEHGIGAGRHFGAMNASKSSRYFIFIDADTVIPGYYLAYVYETFKTDPDLVAFSTGFKFSEQSEHIKLAETVANKYFLMRDKLLSVTLPGFNTCVRRDAYRKCGGYRNVLLEDVDFSRRINKIGDVKFFPHIKVTNSSRRLESMGLLGTVYYYTQLDLGWKLDSTLMDRLTKRLRVADLREYVGIRK
58450	GC_00002263	ANME_2c_sp__UBA203_GCA_002503595_1	981	0																	304371.MCP_0210	Euryarchaeota					304371.MCP_0210	Glycosyl transferase family 21							PF00535.26	Glycosyl transferase family 2			N	Cell motility	COG1215	Glycosyltransferase, catalytic subunit of cellulose synthase and poly-beta-1,6-N-acetylglucosamine synthase (BcsA) (PDB:4HG6)	----------------------------MHPEISVIVPALNEERYLERTLASIANQNTNAPYELIVSDNGSTDESIPIAERYADVIIHCEAKGTGACRHCGAEHA--GGRYLVFIDADTILPGYYLAWLCDRF-TDRDLVAFSAAFRFSEQSQSAKLAEKVTNQYLTMRDKVLEPTLPGFNTCVRKDAYFEIGGYRNVPLEDIEFSRRINKIGKTRYFNDVVIITSPRRLDGMGLLGTLYYYTQLDLGRAMDGSMIDKMSKKLGIANLRDYVGIR-
58451	GC_00002263	ANME_2c_sp__UBA261_GCA_002506015_1	1161	0																	304371.MCP_0210	Euryarchaeota					304371.MCP_0210	Glycosyl transferase family 21							PF00535.26	Glycosyl transferase family 2			N	Cell motility	COG1215	Glycosyltransferase, catalytic subunit of cellulose synthase and poly-beta-1,6-N-acetylglucosamine synthase (BcsA) (PDB:4HG6)	----------------------------MELEISVIVPVLNEATNLEATLRSIEDQNTNTGYELIISDGGSTDGSLDIGREFADQVLNCEDRGIGAGRHYGALHASKSSKCLIFIDADTVVPGYYLSCVYETFKANPGLVAFSTGFEFTEHSEQIKLAETVANKYFLMRDMLISATLPGFNTCVRRDAYFECGGYKNVLLEDVEFSRRIGKLGNVRFFPHIKVTNSSRRLESMGLLGTVYYYTQLDLGLQLDATWIDKLTKKIGVADMREYIGIRK
58452	GC_00002263	ANME_3_sp__Jaco_11668_bin5	1163	0																	304371.MCP_0210	Euryarchaeota					304371.MCP_0210	Glycosyl transferase family 21											N	Cell motility	COG1215	Glycosyltransferase, catalytic subunit of cellulose synthase and poly-beta-1,6-N-acetylglucosamine synthase (BcsA) (PDB:4HG6)	------------------------------------------------------------------------------------------------------------------------------------------------------------LAEKVTNQYLTLRDKVFDPTLPGFNTCVRKAAYFEIGGYRNVPLEDIEFSRRISQIGKTRYFNDVVVITSPRRLDGMGLLGTMYYYTQLDLGRAIDGSMIDKMSKKLGIADLRDYVGIR-
58453	GC_00002264	ANME_2c_sp__E20	3670	0																															PF09946.9	Predicted membrane protein (DUF2178)							MSIRTNKKILLSMGISLSVIVLAVVLLIFGTPSRAMPFIGLGLIVAGLLMFVISLHTAT--KPETELVADERVARINEKADKTAFWPVLVSITIRFWSDRAWSRGIELLYLYNAALFAGIISWSVLRWHYSK--------KGDVIR
58454	GC_00002264	ANME_2c_sp__GOS_GCA_004211975_1	106	0																															PF09946.9	Predicted membrane protein (DUF2178)							MKIRTDKKILLISGIGLGSVLLGVVMLIFQAQSKAIFFIEFSLIFAWLFMSAMVVYAAT--KPKTELIADERVTRINEKAGYTAGLLVLLAVMILFWADKIWSLNLELEDMYWTTLLTGTYSWLILRWYYNR--------RGEVV-
58455	GC_00002264	ANME_2c_sp__GOS_GCA_004211975_1	103	0																															PF09946.9	Predicted membrane protein (DUF2178)							MSIMANKKILSFIRVVLIVIVLVIAIMPLGMTSGAQVFLSLVLIVAGLLMFAILLHAAT--KPETELVADERVTRVNEKAGNSAFWLVLVSITVLFWSDRAWQIGIELVDLYYAAMVVGTISWSVFRWHYSR--------KGDVV-
58456	GC_00002264	ANME_2c_sp__GOS_GCA_004211975_1	104	0																															PF09946.9	Predicted membrane protein (DUF2178)							------------------------------------------------MAVIIALSAAT-SKRRTEFVVDERVTKIKGKASLNALVMVLLSVTVLFWVDKIWSLDLELSSLYYATLSVVIFSYGISFWYYRR--------MGEVV-
58457	GC_00002264	ANME_2c_sp__UBA203_GCA_002503595_1	957	0																															PF09946.9	Predicted membrane protein (DUF2178)							MKIRTDKKILLTSGIGLGSVLLGVVMLVFQTQSKALFFIEFSLIFAGLFMSAMVVYAAT--KPKTELIADERVTRINEKAGYTAGWLVLLAVMILFWADKIWSLNLELEDMYWTTLFVGTYSWLILRWYYNR--------RGDVA-
58458	GC_00002264	ANME_2c_sp__UBA203_GCA_002503595_1	955	0																															PF09946.9	Predicted membrane protein (DUF2178)							MKIRTNKKIVFASGIGIGSILLGLLAIQFQTEYRIMFYVGLYLIIIGLITSISALYAATTSKPKTELVADERVARINEKAGNSAFGMVLSFISVVLMTDIIWSVNLELRDICIFTMGVGIYSRFIFKWYYNR--------RGEIV-
58459	GC_00002264	ANME_2c_sp__UBA261_GCA_002506015_1	1979	0																															PF09946.9	Predicted membrane protein (DUF2178)							MNIRDDKKIMFVMGVSLSVIVLAIAILAFGTTSSAQVFLSLGLIVAGLLMFAILLHTAT--KPETELVADERVTRVNEKAGNSAFWLVLISITILFWSDRVWSIGVELVDLYYAAMVVGTISWSVLRWYYNK--------KDVVVG
58460	GC_00002264	ANME_3_sp__HMMV	2194	0																															PF09946.9	Predicted membrane protein (DUF2178)							MKIRTNKKILLASGIGLVLILVGVLAFQFQTYSRALFYVGLCLIIVGFNIFCVVLYAATTSKPKTELVADERVTRINEKAGNSAFKLVLSFISTVIMADIIWSLNFELRYMFIMTVAVGIYSNYIFRWYYKT--------FATS--
58461	GC_00002264	ANME_3_sp__HMMV2	1236	0																															PF09946.9	Predicted membrane protein (DUF2178)							MKIRTNKKILFTSGIGLGLILIGVLAFQSQTYSKALFFVGLNLIFIGLFMIIAPLYFAT--KPKTELVVDERVEGINNKAGNSAFWMVIFSVTVFFWGNAIWSLDLDLKDMYTMIILVGIYSYFIFRWYYNRGERQHETCKAEYEG
58462	GC_00002264	ANME_3_sp__Jaco_10860_coassembly	1878	0																															PF09946.9	Predicted membrane protein (DUF2178)							MKIRTNKKILLASGIGLGLILVGVLAFQFQTDSKTLFYVGLCLIVVGFNTSCVALYAATTSKPKTELVADERVTRINEKAGNSAFKLVLSFISTVIMADIIWSLNFELRYMFIMTVGVGTYSNFMFRWYYKT--------FTTL--
58463	GC_00002265	ANME_2c_sp__E20	3170	0																	41431.PCC8801_3554	Cyanothece					41431.PCC8801_3554	Domain of unknown function (DUF4351)											L	Replication, recombination and repair	COG5464	Recombination-promoting DNA endonuclease RpnC/YadD (RpnC) (PUBMED:28096446)	MQYDVAMKCISSEFSRDLATLIFDRRLDLKPLSTALPSTEHRADFLAKVAGDEDFIIHIEFQTRYDPDMPLRMVSYYGRILYEHRLPIYPIVAYISPEDADKEMENTYSSSIGDKHVMTFDYEVARIWELETEKIFDKKLYGLYTLTLLMDDADIERCLREIADAVKNKHIGADSYACMLVFAELKYPKEVVNAMSLDDLDKLVKQSTLYKDTLG------------KGREESREEDIRSVLGARFGAVSDQLSQRIHTIRERNASLLGDLIKLAATVRDIAEFERKLDELG
58464	GC_00002265	ANME_2c_sp__E20	157	0																																			L	Replication, recombination and repair	COG5464	Recombination-promoting DNA endonuclease RpnC/YadD (RpnC) (PUBMED:28096446)	-----------------------------------------------------------------------------------------------------------------------------------------------------MPDADLAECREKLIWAVEHNLISASSYMCMATFARLKYSKEVVKNMI---EDKLLKQPPFYEDLME------------EGRGEGAEKSIITVLSARFGSVSARMSERIHSLRERNSALLDELIKLAATVKDIGEFERKLDKMG
58465	GC_00002265	ANME_2c_sp__E20	3487	0																																			L	Replication, recombination and repair	COG5464	Recombination-promoting DNA endonuclease RpnC/YadD (RpnC) (PUBMED:28096446)	-----------------------------------------------------------------------------------------------------------------------------------------------------MPDADLAECREKLIWAVEHNLISASSYMCMATFARLKYSKEVVKNMI---EDKLLKQSPFYEDLME------------EGRVEGVEETVITALTARFGSVSDKLFERIHNLRERNSALLNELIKLVVTAKDLSDFERKLDKMG
58466	GC_00002265	ANME_2c_sp__E20	156	0																																							------------------------------------------------------------------------MLTYHARIVELYGLPVYPVVVYLT--QTDRPIETTYSSHVGGKHIFTFNYDVVKVWELK---------------------------------------------------SKMVFEEELALALR--------------AHTAD------------AGRG------------------SCRVQGKV-DLGGRA----------------------------
58467	GC_00002265	ANME_2c_sp__E20	3486	0																	340099.Teth39_2212	Thermoanaerobacterales					340099.Teth39_2212	Putative transposase, YhgA-like											L	Replication, recombination and repair	COG5464	Recombination-promoting DNA endonuclease RpnC/YadD (RpnC) (PUBMED:28096446)	MQYDSAIKCISPELSADIATLVLGSKPDLKQISESLPSGERIVDFLAEMTGDEESILHIEFQTRYDPDMPVRMLAYHARIVELYGLPVYPVVVYLT--QTDRPIETTYSSHVGGKHIFTFNYDVVKVWELK---------------------------------------------------SKMVFEEELALALR--------------AHTAD------------AGRG------------------SCRVQGKV-DLGGRA----------------------------
58468	GC_00002265	ANME_2c_sp__GOS_GCA_004211975_1	286	0																																			L	Replication, recombination and repair	COG5464	Recombination-promoting DNA endonuclease RpnC/YadD (RpnC) (PUBMED:28096446)	--------------------------------------------------------------------------------------------------------------------------------------------------------------------------------------------------MI---EDKLLKQSPLYDDLME------------EGIEKGAEKSIITVLSARFGSVSARVSERIHSLRGRNSALLDELIKLAATVKDLSEFERKLDKMG
58469	GC_00002265	ANME_2c_sp__UBA261_GCA_002506015_1	212	0																	1121422.AUMW01000037_gene2880	Peptococcaceae					1121422.AUMW01000037_gene2880	Putative transposase, YhgA-like											L	Replication, recombination and repair	COG5464	Recombination-promoting DNA endonuclease RpnC/YadD (RpnC) (PUBMED:28096446)	MQYDSAIKCISPELSADIATLVLGRKPDLKQISESLPSDERLVDFLAKMTGDEESILHVEFQTKYDSNMPVRMLAYHARIVDRYRLPVYPVVVYLT--QTDRPIETTYSSHVGNKHIFTFNYDVIKVWELKSKTVFKDELSGLYALTPLMPDADLAECREKLIWAVEHNLISASSYMCMATFARLKYSKEVVKNMI---EDKLLKQSPLYEDLMEEGRVEGRVEGRVEGRGEGAEKTVIAVLAARFGSVSDQLSERIHNLRERNSALLDELIQLVATANDLSEFERKLDKMG
58470	GC_00002265	ANME_2c_sp__UBA261_GCA_002506015_1	1884	0																	370438.PTH_0194	Peptococcaceae					370438.PTH_0194	Putative transposase, YhgA-like											L	Replication, recombination and repair	COG5464	Recombination-promoting DNA endonuclease RpnC/YadD (RpnC) (PUBMED:28096446)	------------------------------------------------------------------------MLAYHSRIVERYRLPVYPVVVYTT--QTDRPIATTYSSHIGGKHIVTFNYDVIKIWELKSKTVFRDELVGLFALAPLMPDTDLDECREKLIWAARHNIISASSYMCMATFARLKYPKEVVKNMI---EDTLLKQSPLYDDLME------------EGIGKGR--------------------GRVH----------------------------------
58471	GC_00002265	ANME_2c_sp__UBA261_GCA_002506015_1	1886	0																																							-------------------------------------------------------------------------------------MPVYPVVVYLT--QTDRPIATTYSSHVGGKHIATFNYDVITVWELK--------------------------------------------------------SKKVFRDEL----SGLYALTPLMHDFFT-------------------KNRVKTVLREGVGDIPS-----------------------------------------
58472	GC_00002265	ANME_2c_sp__UBA261_GCA_002506015_1	1883	0																																							-------------------------------------------------------------------------------------------------------------------------------------------------------------------------------FAILQRY----YVAHVVPDLK-----QISESLPPDERLVD-----------FLAKMTAGEESSFT----------------------------------------------------
58473	GC_00002266	ANME_2c_sp__UBA203_GCA_002503595_1	1115	0																																							MSYIRKIIRHNKNGETRVYYAEVESVRVDGKVIQRHIRSLGTNPSFPTNFQIDNAQFSYLAVRLMQGDLTPNEVLDMLEGMGHPVMRDSLERIGINYDFGKKTFYIYLFYPKNSKKSLTNAPSTKKGSTSNEQTKE
58474	GC_00002266	ANME_3_sp__HMMV2	95	0																																							MSFIRKFKRKNKDGTIRTYYAEVESVREGDKVVQRYIRSLGTDPEHPTNIPIEPTHFSYLSLRLMQGSLTPNDLFEMLENMGQPVKKADLKRLGIHYDFEKKTYSISLFYQKNSKSKTQHNA--------------
58475	GC_00002266	ANME_3_sp__HMMV2	2348	0																																							MTYIRKIKRKNKDGTIKTYYAEVESVREGDKVVQRYIRSLGTDPEHPTNIPIEPTHFSYLSLRLMQDSLTPNDLFEMLENMGQPVKKEDLKRLGIHYDFEKKTYSISLSYRKNSK---------------------
58476	GC_00002266	ANME_3_sp__Jaco_10860_coassembly	598	0																																							MSFIRKFKRKNKDGTIRTYYAEVESVREGGKVVQRYIRSLGTDPEHPTNIPIEPTHFSYLSLRLMQGSLTPNDLFEMLENMGQPVKKEDIKRLGINYDFEKKTYSISLFYKKNSKSKTQHNI--------------
58477	GC_00002266	ANME_3_sp__Jaco_10926_bin1	762	0																																							MTYIRKIKRKNKDGTIKTYYAEVESVREGNKVVQRYIRSLGTDPEHPTNIPIEPTHFSYLSLRLMQGSLTPNDLFEMLENMGQPVKKADLKRLGIHYDFEKKTYSISLFYQKNSK---------------------
58478	GC_00002266	ANME_3_sp__Jaco_10926_bin4	1493	0																																							MSFIRKFKRKNKDGTIRTYYA-------------------------------------------------------------------------------------------------------------------
58479	GC_00002266	ANME_3_sp__Jaco_11668_bin3	896	0																																							MSFIRKFKRKNKDGTIRTYYAEVESVREGGKVVQRYIRPLGTDPEHPTNIPIEPTHFSYLSLRLMQGLLTPNDLFEMLENMGQPVKKEDIKRLGINYDFEKKTYSISLFYKKNSKSKTQHNI--------------
58480	GC_00002266	ANME_3_sp__Jaco_11668_bin3	1329	0																																							MTFIRKIKQRGK-----IYYAEVENQWIDGKCVQKHIRSLGTDPEHPTNIPIEPTHFSYLSLRLMQGSLTPNDLFDMLENMGQPVKKEDLNRLGIHYDFEKKTYSISLFYKKNSKSKTQHNA--------------
58481	GC_00002266	ANME_3_sp__S4_bin26_refined	1219	0																	269797.Mbar_A3653	Methanomicrobia					269797.Mbar_A3653	Glycogen debranching enzyme N terminal															MTYIRKIKRKNKDGTIKTYYAEVESVREGDKVVQRYIRSLGTDPEHPTNIPIEPTHFSYLSLRLMQGSLTPNDLFEMLENMGQPVKKEDLKRLGIHYDFEKKTYSISLSYQKNSK---------------------
58482	GC_00002266	ANME_3_sp__S4_bin26_refined	347	0																	1094980.Mpsy_1309	Methanomicrobia					1094980.Mpsy_1309	Elongator protein 3 MiaB NifB															MTFIRKIKQRGK-----IYYAEVENQWIDGKCVQKHIRSLGTDPENPTNIPIEPTHFSYLSLRLMQGSLTPNDLFEMLENMGQPVKKEDLKRLGIHYDFEKKTYSISLSYQKNSK---------------------
58483	GC_00002267	ANME_2a_sp__Agg_19359	335	0																	269797.Mbar_A3708	Archaea					269797.Mbar_A3708	tetratricopeptide							PF13424.6	Tetratricopeptide repeat			R	General function prediction only	COG0457	Tetratricopeptide (TPR) repeat (TPR) (PDB:3AS4)	-----MSLPIIKNRLELLKADNKLHYEWVKSFRGSLILKNLKEDKEEVEGFLRRDMEKEIVDKISLNLFSPAEFNNDKFLIINKEKIENTDEYIKFREKYQTEITEPEF-RRAMRWISQFPFFEWKLYALKLLTNITFLNEEKVNKKLKELSNSLSILKNCVVSDIEGAAKSSEHLFYPLNKLTEISLKNFIHSESLTATDSRDIVFIDDMIGTGNQAKNYINKLKTEGKIGNQKLYYFAIIGLRDGIEELEKSGLFENVLTTETIEGKAFDTGSIFSAEESGMAKEMAFELGKQLTKDMKNVDPLGYKNSEALVFFGHNNPNNSLPIFWASGKCKLLEKVGESTEIKWTPLFPRKVKPKSDSKITLENESTGAYSKTNIPYSENKFFTGRSKKIEEIHNALKSNKSAAISQPLAISGLGGIGKTQTAVKYAYQYWSEYKHILWANADSYDTLILDFVAIANMLNLPNKDAKEQNLVITSVKLWLETVGEWLLIFDNADKPELIEDFFPLKPKGHILVTSRAQMFQNLNIITPVELDKLEPEESVQFLLKRTGRKDV--ERAEYDAIKQLAKEFDYLPLAMEQAGAYIFQRKSSFQDYLSSYHARGLKLLEQSLPVTGRDTKIDMNKKTVATTWSLNFEQVEKASPEAADLLYASAFLSHDNIPFEIISNGAMELGPALSSSLKDIKTDPLIIEDILDPLTNFSLIHRNPGKSIYNIHRMVQVVLRDRIDETDQRMWSERVLKAVNCAFPEVEFSNWNTCDILLPHAKACSELIDKYGFENAEAANLLNGAGCYLRVRARFEEAHPFFIRALEIRENIFKPESEEIAKSLNSLAGLYLDRGKYAESEPLYIRALEIRERILKPDHPDVVKSLNNLA---------------------------------------------------------------------------------------------------------------------------------------------------------------------------------------------------------------------------------------------------
58484	GC_00002267	ANME_2a_sp__Agg_19359	1424	0																															PF13424.6	Tetratricopeptide repeat			R|S	General function prediction only|Function unknown	COG0457|COG4995	Tetratricopeptide (TPR) repeat (TPR) (PDB:3AS4)|Uncharacterized conserved protein, contains CHAT domain (PUBMED:11835511)	--------------------------------------------------------------------------------------------------------------------------------------------------------------------------------------------------------------------------------------------------------------------------------------------------------------------------------------------------------------------------------------------------------------------------------------------------------------------------------------------------------------------------------------------------------------------------------------------------------------------------------------------------------------------------------------------------------------------------------------------------------------------------------------------------------------------------------------LFKHALEISEKSLGSDHPGLAANLNNLASLYKDQGKYDDSEPLYKRALEIGEKSLGSDHPDVAASLNNLALLYKAQGNYDDSEPLYKRALEIGEKSLGSSHPGIAASLNNLASLYQDQ------------------------------------------------------------------------------------GKYDDAEPLYKRALEIREKALGSPHPDVAMSLNNLASLYQDERKYAKAPPLYQRAIEIAEKSLGEEHPDFLTYLENYGNFLRKIRTKPRELAKIQKRLNRIENKKHKEKHK
58485	GC_00002267	ANME_2a_sp__Agg_24028b2	44	0																	269797.Mbar_A3708	Archaea					269797.Mbar_A3708	tetratricopeptide							PF13424.6	Tetratricopeptide repeat			R	General function prediction only	COG0457	Tetratricopeptide (TPR) repeat (TPR) (PDB:3AS4)	MFGGFIVIYEVKEYLDGLKDNQKLDYEWAKLYAGSLILKNSSKELDEIIHLLRQNIKDNIQEELSFNRFNPVEFGKTKFIIIHKENVESTLDYSNFESKFKHEINDNELTNKAYNWITQFPFFDWKIYALKLLSDITYFKMDEIDKSLEEIKKYFSGLNDFVISDIEGIEKSSVRLFYSLNKLIEDPSIKFVLSQNLNPSDSRSIVFIDDMIGTGHQASKYVTKLKDDGKIGHQKLYYYAIIGLEGGIKEIEKSDLFEDVLTVEKISHAAFDTGYIFTAEESGAAKEMASTIGEQLTKELDKIGPLGYENSGALVFFGHNSPNNSLPIFWASGKCKILEPLGEHTEVNWTPLFPRKEKTK-----TAKPESTFIKPKSNVPL-QNRFFTGREIYIEKLHEALKSDGAAALSQPQAISGYGGIGKTETAIKYAHKYKDEYKDVFWVNADSTESLISSFVNIAGLLNLSVKDNKEQDLIVDAVKHWLETDSGWLLIFDNADNPKIVKDFIPLLPKGHIILTSRAQIFSNLGIMDPIKMDEMSPAESKEFLLIRTGRNNHQLEQIEIDAIEQLGEELDHFPLALEQAGAYIHEKSSTFNDYLISYRNRGIELLEK--------TTLDRYQKTVATTWSLNFEQVEQTSNAAIDLLYVSAFLNPYSIPLKLIAQVANELGPVLCESLADVESNPLALDEVLDPLNKYSLISRDPVSPKYSIHRMVQAVLKDRMDNDTQRKWAECTIKAVDKAFPEVEFKTWNICEAMIPHAKTCLELIEKSNFEFQEAARLLNKAGNYLIERALYGEAKLFLEQALDIRKKVLGEDDPDLAETFNDFAGLYKAQGKYEKAEEFYNTALNIEKKVLGEDHPGLATTIGNLGLLYQDQGKYEKAEEFYNTALNIKKKVLGEDHPNIATTLNNLGCRI---------------------------------------------------------------------------------------------------------------------------------RKSDYSLSLF-----------------------------------------------------------
58486	GC_00002267	ANME_2a_sp__Agg_24170b2	2346	0																	269797.Mbar_A3708	Archaea					269797.Mbar_A3708	tetratricopeptide							PF13424.6	Tetratricopeptide repeat			R	General function prediction only	COG0457	Tetratricopeptide (TPR) repeat (TPR) (PDB:3AS4)	-----MSLPIIKDRLELLKADKKLHYEWVKSFRGSLILKNLKEDIEEVEGFLIRDTAKEIVDKISFNPFSPAEFNNGKFLIIHKEKIKHTEEYRKFREKYQTEITEPEF-KRAMRWVSQFPFFEWKLYALKLLTNITFLNEEKVNKKLKELSNSLSILKNCVISDIEGAAKSSEHLFYPLNKLTEISQKNFIHSESLTATDSRDIVFIDDMIGTGNQAKDYINKLKKEGKIGNQKLHYFVIIGLQDGIKELKKSGLFENVLTTETIESKAFDTGYIFDAEESGMAKEMAFELGEQLTKNMKNVYPLGYKNSEALVFFGHNNPNNSLPIFWASGKCKLLERVGESTEIKWTPLFPRKVKQRSDSKITLKNESTGACSKTNIPYSENQFFTGRLEKIKELHNALKSNKSAAISQPQAISGLGGIGKTQTAVKYAYQYWSEYKHILWANADSLETLNPDFVAIAKMLNLPNKDAKEQNLVITSVKLWLETVGEWLLIFDNADKPELIEDFFPLKPKGHIIVTSRAQMFQNLNIITPVELDKLEPDESVQFLLKRTGRKDV--ERAEYDAIKQLAKEFDYLPLAMEQAGAYIFQRKSSFQDYLSSYHARGLKLLEQSPPVTGRDTEIDKNKKTVATTWSLNFEQVKKESPEAADLLYASAFLSHDNIPFEIISNGALELGPALSSSLKDIKTDPLIIEDILDPLTNFSLIHRNPGKSMYNIHRMVQVVLRDRIDETDQRMWSERVLKAVNCAFPEVEFSNWNTCDILLPHAKACSELIDKYGFENAEAANLLNGAGCYLRVRARFEEAHPFFIRALEIREKIFKPESEEIAKSLNSLAGLYLDRGKYAESKPLYIRSLEIRERILKPDHPDVAKSLNNLASLYNAQGKYDDTEPLYIRALEIREKSLGSTHPDVASSLNNLASLYNAQGKYAESEPLYKHALEISEKSLGSTHPYFASSLNNLASLYKAQGKYDDAELLYKRALEIREKSLGSAHPDVASSLNNLASLYNTQGKYAESEPLYKHALEIKEKSLGLAHPDVASNLNNLASLYQDKRKYAKAAPLYQRAIEIAEKSLGEEHPDFLTYLKNYGNFLRRIRTKPRELAKIQKRLNRIENKKHKEKHK
58487	GC_00002267	ANME_2a_sp__Agg_24214b1	30	0																	930166.CD58_01530	Proteobacteria					930166.CD58_01530	PFAM Archaeal ATPase											R	General function prediction only	COG1672	Predicted ATPase, archaeal AAA+ ATPase superfamily	-----MSLPIIKDRLELLKADSKLHYEWVKSFRGSLILKNLKEDKEEVEGFLRRDMANEIVDKISFNPFSPAEFNNDKILIIHKEKIEHTEEYREFRGKYQTEITEPEF-RRAMLWISQFPFFEWKLYALKLLTNITFLNEEKVNKKLKELSNSLSILKNCVISGIEGAAKSSEHLFYPLNKLTEISQKNFIHSESLTATDSRDIVFIDDMIGTGNQAKNYINKLKNEGKIGNQKLHYFAIAGLRDGIKELKNSGLFENVLTTEEIQNKAFDTGYIFTAEESGMAKEMAFELGKQLTKDMKNVDPLGYKNSEALVFFGHNNPNNSLPIFWANGKCKLLEKVGESTEIKWTPLFPRKVKPRSDSKITDKNESLGASSKTNIPYSENQFFTGRKKK-----------------------------------------------------------------------------------------------------------------------------------------------------------------------------------------------------------------------------------------------------------------------------------------------------------------------------------------------------------------------------------------------------------------------------------------------------------------------------------------------------------------------------------------------------------------------------------------------------------------------------------------------------------------------------------------------------------------------------------------------------
58488	GC_00002267	ANME_2a_sp__Agg_24214b1	29	0																	269797.Mbar_A3708	Archaea					269797.Mbar_A3708	tetratricopeptide							PF13424.6	Tetratricopeptide repeat			R	General function prediction only	COG0457	Tetratricopeptide (TPR) repeat (TPR) (PDB:3AS4)	------------------------------------------------------------------------------------------------------------------------------------------------------------------------------------------------------------------------------------------------------------------------------------------------------------------------------------------------------------------------------------------------------------------------------------------------------------------------------MLNLPNKDAKEQNLVITSVKLWLETVGEWLLIFDNADKPEQIEDFFPSKSKGHILVTSRAQTFQNLNIMTPVELDKLEPGESVQFLLKRTGRKDV--ERAEYDAIEQLAKEFDYLPLAMEQAGAYIFQRKSSFQDYLSSYHTRGLKLLEQSPPVTGRYTKIDMNKKTVATTWSLNFEQVEKASPAAADLLYASAFLSHDNIPFEIISNGAVELGPALSSSLKDIKTDPLIIEDILDPLTIFSLINRNPGKSMYNIHRMVQVVLRDRIDETDQRMWCERVLKAVNCAFPEVEFSNWNTCDILLPHAKACSGLIDKYGFENAEAANLLNGAGCYLRVRARFEEAHPFFIRALEIREKIFKPESQEIAKSLNSLAGLYLDRGKYAESEPLHIRALDIRERILKPDHPDVAKSLNNLASLYKAQGKYDDAEPLCKRALEIRKRVLKLDHPDVAASLDNLASLYKAQ------------------------------------------------------------------------------------------------------------------------------GKYAKSEPLFKHALEI-----------------------------------------------------
58489	GC_00002267	ANME_2a_sp__Agg_24214b1	446	0																	269797.Mbar_A3708	Archaea					269797.Mbar_A3708	tetratricopeptide							PF13424.6	Tetratricopeptide repeat			R	General function prediction only	COG0457	Tetratricopeptide (TPR) repeat (TPR) (PDB:3AS4)	----------------------------------------------------------------------------------------------------------------------------------------------------------------------------------------------------------------------------------------------------------------------------------------------------GEQLTKDMKNVDPLGYKNSEALVFFGHNNPNNSLPIFWASGKCKLLERVGESTEIKWTPLFPRKVKPRSDSKITDKDESTGACSKTNIPYSENQFFTGRQKKIEELHNALKSNKTAAISQPQAISGLGGIGKTQTAVKYAYQYWDKYKHILWANADSYDTLILDFVTIAKMLNLPNKDAKEQNLVVTSVKLWLETVSEWLLIFDNADEPELIEDFFPSKPKGHILVTSRAQTFLNLNIMTPVELDKLEPGESVKFLLKRTGRKDV--ERAEYDAIEQLAKEFDYLPLAMEQAGAYISQRKSSFQDYLLSYHTRGLKLLEQFPPVTGRDTKIDKNKKTVATTWSLNFEQVEKASPAAADLLYASAFLSHDNIPFEIISNGAVELGPALSSSLKDIKTDPLIIEDILDPLTNFSLIHRNPGKSMYNIHRMVQVVLRDRIDETDKKMWCERVLKAVNCAFPEVEFSNWNKCDILLPHAKICSELIDKYGFENAEAANLLNGAGCYLRVRARFEEAHPFFIRALEIRETIFKPESEEIAKSLNSLAGLYLDRGKYAESEPLYICVLEIRERILKPDHPDVAKSLNNLASLYQAQGKYDDAEPLCKRALEISEKSLGSTHPDFATSLNNLAMLYQYQGNYDDAEPLCKRALEIKEKSLGSDHPDVATCLNNLASLYKAQGKYDDAEPLCKRALEISEKSLGSDHPDVAMSLNNLASLYQAQGKYDDAEPLYKRALEISEKSLGPAHPDVATCLNNLASFYQNERKYAKAIPLYQKAIEIAGKSLGEEHPDLLTYLKNYEYFLRQIRTKPRELAKIQKRLNRIENKKQKEKHK
58490	GC_00002267	ANME_2a_sp__Agg_24214b1	2874	0																															PF13424.6	Tetratricopeptide repeat			R	General function prediction only	COG0457	Tetratricopeptide (TPR) repeat (TPR) (PDB:3AS4)	-----------------------------------------------------------------------------------------------------------------------------------------------------------------------------------------------------------------------------------------------------------------------------------------------------------------------------------------------------------------------------------------------------------------------------------------------------------------------------------------------------------------------------------------------------------------------------------------------------------------------------------------------------------------------------------------------------------------------------------------------------------------------------------------------------------------------------------------------------------------------QGRYDDTEPLYKRALEISEKSLGSSHPGVAASLNNLASLYNARGRYDDTEPLYKRALKISEKSLGSSHPDVAVSLNNLALLYQDE------------------------------------------------------------------------------------------------------------------------------RKYAKAAPLYQRVLEIAEKSLSEEHPNFLTYLKNYGYFLRQIRTKPRELAKIQKRLNRIENKKHKEKHK
58491	GC_00002267	ANME_3_sp__Jaco_10860_bin3	886	0																	269797.Mbar_A3708	Archaea					269797.Mbar_A3708	tetratricopeptide							PF13374.6	Tetratricopeptide repeat			R	General function prediction only	COG0457	Tetratricopeptide (TPR) repeat (TPR) (PDB:3AS4)	------MLLKIKKYLDDSKSKKELDYEWAKVHAGSLVLKDPSMNLDEIKHLLSEGMKEDIQNKVDFNYFSPTEFKETKFIIIHKEKIKSTQNYFNFESKFETEIGDKRITKKAENWIIQFPFFDWKMYALKLLSNITYLNEDKIDKKLEDMTKFMSGLDNYVISNIEGIEKSSNHLFYPLNKSLKI-HENFILSQDLISSDDRSIVFIDDMVGTGNQVINYIKKLKRDGKIGDQKLYYFAIVGLKDGINKIENSRLFEKVEANIVISNAAFDTGFIFTAEESGIAKDMAYSIGKQLTERKNKIDPLGYKNSGTLVFFRHNSPNNSLPIFWASGKCKILEALDEDTEVNWTPLFPRKQKPKTSVPKPVPDKTIF-----YVPLQKNPFFTGRENYIKSLHDTLKSNGVTALSQTRAISGLGGIGKTQTAVEYAYRYKDEYKYIFWVNADSKESLISSFVTIAGLLNLPVKNDTKQELIVDAVKHWFNTNLDWLLIFDNADDPKFVEDFIPVQPKGYIILTSRAQIFSNLGIMNPLNMDEMSPDECKNFLLTRTGRNDIKFDQNEINAIEQLGKELEYFPLALEQAGAYIHEKSSGFNDYLTSYRSMGLKFLERIKP--------DKYEKSVATTWSLNFEQVKRTSGAAIDLLYASAFLSPYSIPLKLITNGASELGPVLSKSLINVGSCPHILDEILEPLSKYSLIKRDPGSSTYSIHRMVQTVLKDEMDSDARRQWAERTVKAVNKAFPDVEFETWVICEWMIPHAEACAKIIKDWNFQFQETAELLNKAGNYLKARGLYGEAKPFLEHALSLWEKSTPKDHSGLAKTLNDLAGLCRDQGKYDEAEELYDDALTIRKKVLEKDDPDIAETLNDLALLYQHQGRYDEAEELYNKALDIQKKVLGEEHPGLAATFNNLAGLYQDQ------------------------------------------------------------------------------------------------------------------------------GKYDEAEELYNKALDIQKKVLGEE---------------------------------------------
58492	GC_00002267	ANME_3_sp__Jaco_10926_bin1	1437	0																																							------MLLKIKKYLDDSKSKKELDYEWAKVHAGSLVLKDPSMNLDEIKHLLSEGMKEDIQNKVDFNYFSPTEFKETKFIIIHKEKIKSTQNYFNFESKFETEIGDKRITKKAENWIIQFPFFDWKMYALKLLSNITYLNEDKIDKKLEDMTKFMSGLDNYVISNIEGIEKSSNHLFYPLNKSLKI-HENFILSQDLISSDDRSIVFIDDMVGTGNQVINYIKKLKRDGKIGDQKLYYFAIVGLKDGINNIENSRLFEKVEANIVISNAAFDTGFIFTAEESGIAKDMAYSIGKQLTERKNKIDPLGYKNSGTLVFF----------------------------------------------------------------------------------------------------------------------------------------------------------------------------------------------------------------------------------------------------------------------------------------------------------------------------------------------------------------------------------------------------------------------------------------------------------------------------------------------------------------------------------------------------------------------------------------------------------------------------------------------------------------------------------------------------------------------------------------------------------------------------------------------------------------------------------
58493	GC_00002268	Methanococcoides_burtonii_GCF_000013725_1	832	0																	1094980.Mpsy_3031	Methanomicrobia					1094980.Mpsy_3031	Mitochondrial small ribosomal subunit Rsm22					COG5459	Archaeal ribosomal proteins	PF09243.10	Mitochondrial small ribosomal subunit Rsm22			J	Translation, ribosomal structure and biogenesis	COG5459	Ribosomal protein RSM22 (predicted mitochondrial rRNA methylase) (Rsm22)	------MLLSFGIVPLHKMPANKVLSVLKYVSRMKKEFMLSELKNHVEDEMSIQSIYNEVSSSLFDLRLNAVPMGNDFRIIRAPGKENLVLSPEDKELMSSFLKFSTMPKKLQRLIEQYIGEKTSKDWDDPIVLEKIRWAIQSQKAGYWKEGKARKISYEKGYSILGYLAYQFPVYFIQFQHILYSMELDGLLKTRMKIVDFGTGPGTVPAAIADHYMRLENAEVDIHSVELYDENIEAYKHIVPEYAKDDLNVKIEEIIKANIKDLTADDLPDKVDMMVFSNVLNEISELSLDEKAALLKELSKKLVDDGNIVLIEPADKANSTELRRLMFALKGSGLNVYSPCSFIWCAGCKPDECWSFEQKNDINPPVLMKKLADCDEPFRYLNTDIKYSYVILRKDRQTRIKFKVPLKSKFARLSTIDKFAAKRINIVCSLMSGDLGDNQYSVYKVCDGTSRKQVYVILPFHNMNVENNAIKEVEYGGIIKIYDVLVKYNEEKDSYNLILGKMSAVEKVE-------------
58494	GC_00002268	Methanococcoides_methylutens_GCF_000765475_1	2301	0																	1094980.Mpsy_3031	Methanomicrobia					1094980.Mpsy_3031	Mitochondrial small ribosomal subunit Rsm22					COG5459	Archaeal ribosomal proteins	PF09243.10	Mitochondrial small ribosomal subunit Rsm22			J	Translation, ribosomal structure and biogenesis	COG5459	Ribosomal protein RSM22 (predicted mitochondrial rRNA methylase) (Rsm22)	------------------MPQNNILSVLKYVSRMNKEFMLSEIKDYIEEEMSTQDIYQVVSPFLFDLKINATPQDEDFRMTRALIKEKLELTVEEQGRTRSFFRSPVVSKQLQKDIEQYIEYKTTKDWDDPLVLEKIRKAIVAQKNAYWKSGKSRNISYEKGYSILAYLAYQFPVYFVQFEHILYSMALDGMLKTRMKILDIGTGPGTVPLSIIDFYKRLDVAEASIHSVELYDENIEAYDHIVPEYAKNKARVSVEKPIKANIVDLKPEDLPDNIDLMVFSNVLNEIKELTIKEKAELVKKLSEKLTGDGNIVLIEPADRVNSTEFRKLTLALKHLGLGIYSPCSFIWCRGCNPDECWSFEQKEDIKPPVLMSKLAECEEPFRYLNTDIKYSYAIMRKDNLSKVSYKVPLKAKFARLSDMKKYVDKRINVVCSLMSGDLGDNKYSVYKLCDGTSNKQVYAVLPSHNVVYENALLKEESYGNVLELHNVLVKYNKDKGAYNLLLSKQSIVKKVK-------------
58495	GC_00002268	Methanococcoides_methylutens_GCF_000970325_1	1194	0																	1094980.Mpsy_3031	Methanomicrobia					1094980.Mpsy_3031	Mitochondrial small ribosomal subunit Rsm22					COG5459	Archaeal ribosomal proteins	PF09243.10	Mitochondrial small ribosomal subunit Rsm22			J	Translation, ribosomal structure and biogenesis	COG5459	Ribosomal protein RSM22 (predicted mitochondrial rRNA methylase) (Rsm22)	--------------------------------------MLSEIKDYIEEEMSTQDIYKVVSPFLFDLKINATPMDDDFRITPGLSREKMELSDEEKEKILSFFGSAVVPGQLQKIIENYITLKTTKDWDDPMVLEKIRKAIVAQKNAYWKSGKSRIISYEKGYSILAYLAYQFPVYFVQFEHILHSLASDGMLKKRMKILDIGTGPGTVPLAITDFYKRLDNAEAAIHSVELYDENIEAYDAIVPEYAKKVSGLTVEKPVKANLVDLKPEDIPDNIDLMIFSNVLNEIRELTIDQKAELVKKLSSKLAVDGNIILIEPADRANSTEFRKLTLALKLQGLGIYSPCSFIWCQGCKPDECWSFEQKEDINPTRLMKKLADCEEAFRYLNTDIKYSYAIMRKDNLSKVSYKVPLKSKFARLADVNKHVGKRINVVCSLMSGDLGDSKYSVYKICDGTTRKQVYTLLPSHHEVPENELIKTAGYGTVLELFNVLVKYNEDKDAYNLLLSRNSTVAKVE-------------
58496	GC_00002268	Methanococcoides_sp__AM1_GCF_900774055_1	1313	0																	1094980.Mpsy_3031	Methanomicrobia					1094980.Mpsy_3031	Mitochondrial small ribosomal subunit Rsm22					COG5459	Archaeal ribosomal proteins	PF09243.10	Mitochondrial small ribosomal subunit Rsm22			J	Translation, ribosomal structure and biogenesis	COG5459	Ribosomal protein RSM22 (predicted mitochondrial rRNA methylase) (Rsm22)	------------------MPKNNILSVLKYVSRMKKEFMLSEIKDYIEEEMSTQDIYEAVSPFLFDLKINATPQDEDFRMTRALSKEKLELTVEEQGRTRSFFRTPVVSQQLQKTIEQYIKYKTTKDWDDPLVLEKIRKAIIAQKNSYWKSGKSRNISYEKGYSILAYLAYQFPVYFVQFEHILYSMALDGMLKTRMKILDIGTGPGTVPLSIIDFYKRLDVAEASIHSVELYDENIEAYDFIVPEYAKNKARVSVEKPIKANIVDLKPENIPDKIDLMIFSNVLNEIKELSIEQKAELVKKLSEKLSGDGNIILIEPADRVNSTDFRKLTLALKNLGLGIYSPCSFIWCRGCNPDECWSFEQKEDIKLPLLMSKLAECEEPFRYLNTDIKFSYAIMRKDNLSKVSYKVPLKAKFARLSDMKKYVDKRINVVCSLMSGDLGDDKYSVYKVCDGTSNKQVYAVLPSHNVVYENALLKEESYGNVLELHNVLVKYNKDKGAYNLLLSKQSIVKKAE-------------
58497	GC_00002268	Methanococcoides_sp__NM1_GCF_900774285_1	1376	0																	1094980.Mpsy_3031	Methanomicrobia					1094980.Mpsy_3031	Mitochondrial small ribosomal subunit Rsm22					COG5459	Archaeal ribosomal proteins	PF09243.10	Mitochondrial small ribosomal subunit Rsm22			J	Translation, ribosomal structure and biogenesis	COG5459	Ribosomal protein RSM22 (predicted mitochondrial rRNA methylase) (Rsm22)	------------------MPKNNILSVLKYVSRMKKEFMLSEIKDYIEEEMSTQDIYKAVSPFLFDLKINATPQDEDFRMTRALSKEKLELTVEEQGRTRSFFRSPVVSQQLQKTIEQYIKYKTTKDWDDPLVLEKIRKAVVAQKNSYWKSGKSRNISYEKGYSILAYLAYQFPVYFVQFEHILYSMALEGMLKTRMKILDIGTGPGTVPLSIIDFYKRLDVAEAAIHSVELYDENIGAYDSIVPEYAKNKARVSVEKPIKANIVDLKPEDIPDKIDLMVFSNVLNEIRELTIEQKAELVKKLSEKLTDDGNILLIEPADRVNSTEFRKLTLALKHLGLGIYSPCSFIWCRGCNPDECWSFEQKEDIKPPLLMSKLAECEEPFRYLNTDIKYSYAIMRKDNLSKVSYKVPLKAKFARLSDMKKYVGKRINVVCSLMSGDLGDNKYSVYKVCDGTSKKQVYAVLPSHNVVYENALLKEESYGNVLELHNVLVKYNEAKDAYNLLLSKQSIVKKVE-------------
58498	GC_00002268	Methanococcoides_vulcani_GCF_900111645_1	197	0																	1094980.Mpsy_3031	Methanomicrobia					1094980.Mpsy_3031	Mitochondrial small ribosomal subunit Rsm22					COG5459	Archaeal ribosomal proteins	PF09243.10	Mitochondrial small ribosomal subunit Rsm22			J	Translation, ribosomal structure and biogenesis	COG5459	Ribosomal protein RSM22 (predicted mitochondrial rRNA methylase) (Rsm22)	------------------MPKNNILSVLKYVSRMKKEFMLSEIKDYIEEEMSTQDIYKVVSPFLFDLKINATPRDEDFRMTRALSKEKLELTVEEQGRTRSFFRSPVVSQQLQKTIEQYIKHKTTKDWDDPLVLEKIRKAIVAQKNSYWKSGKSKNISYEKGYSILAYLAYQFPVYFVQFEHILYSMALDGMLKTRMKILDIGTGPGTVPLAITDFYKRLDVAEAAIHSVELYDENIEAYDSIVPEYAKNKARVSVEKPIKANIVDLKPEDIPDKIDLMVFSNVLNEIRELTIEQKAELVKKLSEKLTDDGNILLIEPADRVNSTEFRKLTLALKHLGLGIYSPCSFIWCRGCNPDECWSFEQKEDIKPPLLMSKIAECEEPFRYLNTDIKYSYAIMRKDNLSKVSYKVPLKAKFARLSDMKKYVDKRINVVCSLMSGDLGDNKYSVYKVCDGTSKKQVYAVLPSHNVVYENALLKEEGYGNVLELYNVLVKYNEAKDAYNLLLSKQSIVKKVE-------------
58499	GC_00002268	Methanolobus_profundi_GCF_900114835_1	1743	0																	1094980.Mpsy_3031	Methanomicrobia					1094980.Mpsy_3031	Mitochondrial small ribosomal subunit Rsm22					COG5459	Archaeal ribosomal proteins	PF09243.10	Mitochondrial small ribosomal subunit Rsm22			J	Translation, ribosomal structure and biogenesis	COG5459	Ribosomal protein RSM22 (predicted mitochondrial rRNA methylase) (Rsm22)	------------------MSDREIISTFKYVSRMRPEFMLSELTDYLKEEATVDQAYQTLKPLFFDLGVDAVAEGKDFKIVRAASRKQMELSKDEIKKNEFFFNSPGVSRKMERLIEKYIEKKTSKNWDDPIVLEKMRKSVRHQKKSYWKEGSARNISYEKGYDVLGYLAYQFPVYFVQFQYLLYDMAKEGLLKERMKILDIGSGPGTIPLAIIDMYNRLDDRKAEIHSIELFEENVEAYNFLAQQYAAIQSNVTIEEPIRADLSKIDVESLPDNIDLMVFSNVLNEIRELSLEQKAELVKRMSDKLSPDGSIIIIEPADKNNSTEMRRLTIMLKRLGIKIYSPCTFIWSGECTLETCWSFEEKQDITATRLMVKMAECDEPYRYINVDIKYSYAILRKDKLAKQSFITPSNSKFARMSKMDTHSKKRINVMCSLMSGDLGDEKYHLYRICDGTSKKAVYAVLPSHNFTEDNEIITKAKYGSILRISNVLVKYNEANDSYNLLIGKGTIIESDAPSENEEE------
58500	GC_00002268	Methanolobus_psychrophilus_GCF_000306725_1	2828	0																	1094980.Mpsy_3031	Methanomicrobia					1094980.Mpsy_3031	Mitochondrial small ribosomal subunit Rsm22					COG5459	Archaeal ribosomal proteins	PF09243.10	Mitochondrial small ribosomal subunit Rsm22			J	Translation, ribosomal structure and biogenesis	COG5459	Ribosomal protein RSM22 (predicted mitochondrial rRNA methylase) (Rsm22)	MPTIISLTLSGVVPINPSMTEKEVISALKYVSRMKAEFMLSDMRNHIKSEMSVQDIYRAVHASFMDLGLDAIPVEGDFRIVRAP-KGNIELTGPEKEKNEMFFQSPGVSRKLERLVEQYLEKKTGKNWDDPIIIERIRRAVLSQKADYWKEGKSRKITYDKGYDVVGYLAYQFPVYFVQFQHILYRMAKEGLLKTRMKILDVGSGPGTVPLAVTDLYNRLDDHMASIYSVEMFDENLEAYRFIVPQYAAIKSRILVEEPIKADIKKLDIDQIPDKLDLIVFSNVLNEIKGMTIEQKADVVKKLSEKLTPEGNIIIIEPADKVNSTQARKLILALKGMGLSIHSPCSFIWGSGCNPEECWSFEQQGDIMPTRLMKKLAECDEPYRYINTDIKYTYAIMRKDKLTRIKFRVPPKAKFARLSKLEIHTGKRINVIASLMSGDLGDGKYSLYKICDGTSVKQVYAVIPLSSLTLENKLLRETKYGSVLAIENVLVKYNEANDSYNLLVGKGTVVSLVEE------------
58501	GC_00002268	Methanolobus_tindarius_GCF_000504205_1	2816	0																	1094980.Mpsy_3031	Methanomicrobia					1094980.Mpsy_3031	Mitochondrial small ribosomal subunit Rsm22					COG5459	Archaeal ribosomal proteins	PF09243.10	Mitochondrial small ribosomal subunit Rsm22			J	Translation, ribosomal structure and biogenesis	COG5459	Ribosomal protein RSM22 (predicted mitochondrial rRNA methylase) (Rsm22)	------------------MSDREILSTFKYVSRMKQEFMLSELRDYLKEEASLKQIHQTLIPVLFDLGVDIIPEDDDFRIVRASPVKQMILSEDEIKKNEQFFKSAAVSRKLERLIEQYIEKKTGKNWDDIQTMEKIRKAIRMQKASYWNESSSRNISYEKGYSVLGYLAYQFPVYFTQFQYLLYEMAKDGLLKTRMKIIDVGSGPGTIPLALIDMYNRLDDHKAEIHSVELFDENIEAYNFLVPQYAAVKSNVTVKEPIRTDVSKLDVEKLLDNVDLIVFSNVLNEMKDLSLDEKAGLVKSMAEKLSQDGNIIIIEPADKTNSTELRRLTIMLKKIGVRIYSPCTFLWSGECTLENCWSFEQKKDIKPTRLMEKLAQCDEPYRYINTDIKYSYAILRKDKLAKHFINLSSKSKFARLSQIEKHSKKRINVVCSVMSADLGDEKYKLFRVCDGSSKKAVYAVIPSHNLSEDNDILTKVPYGSIVKIFNVLVKYNEANDSYNLLVGKGTTIESQYVDENETEDYNLSD
58502	GC_00002268	Methanomethylovorans_hollandica_GCF_000328665_1	2082	0																	1094980.Mpsy_3031	Methanomicrobia					1094980.Mpsy_3031	Mitochondrial small ribosomal subunit Rsm22					COG5459	Archaeal ribosomal proteins	PF09243.10	Mitochondrial small ribosomal subunit Rsm22			J	Translation, ribosomal structure and biogenesis	COG5459	Ribosomal protein RSM22 (predicted mitochondrial rRNA methylase) (Rsm22)	---------------------------------MKHEFMLSEIKNYITSDMSVEQIYDIIKPFLYELDIDAIPEGADFRMRLSPPATVMQLTEEEVKKTEIFLRSAVVSAKLQTVIEQYISKKTAKQWDDPVVLDRIRKAVVGQKNAYWREGSSRKISYEKGYNVLGYLAYHFPVYFVQFQHMLYDMAQAGILKTRMKILDVGTGPGTVPLAIADFYKRLEGRKADIYCVELYDENIEAFNSLVPNYASD--SINLHEPVRSDIRKIKPESLPENIDLMVFSNVLNEIKDITIEQKADIVLKMAQRLASDGSILVIEPADRANSVELRRLSIALKEAGLGIYAPCSFIWGAGCSLEECWSFGQKQDINPTLLMRKLAECDEPYRYINTDIKYSYFIVRKDGLTKECYRVAPKAKFARFSKMSTHKDKRINVVCSLMSGDLGDEKYSLYKMCDGTSRKAVYAVIPWHNVTEDNSLIKRADYGEILELYDVLVNYNKEKDAYNLLLSKGSTVYRAGDERDD--------
58503	GC_00002269	ANME_2c_sp__E20	1182	0																	1220534.B655_0978	Methanobacteria					1220534.B655_0978	Rubrerythrin							PF02915.17	Rubrerythrin			C	Energy production and conversion	COG1592	Rubrerythrin (YotD) (PDB:1B71)	MEKTLENLTKAFIGESQARNRYTFYAKVAKNEGFEQISDIFLATAENEREHAKWLFRMIDELRQNIPEKPDEINVEAAAPLTLGTTAENLAAAIAGENYETTTMYPAFADVAESEGLDEIASRLRSIAVAESHHEGRYRKLLVTFEAGTVFTKDTTVPWVCRKCG--YMH-EGKEPPVKCPACDHPREYFEIKCEEY
58504	GC_00002269	ANME_2c_sp__GOS_GCA_004211975_1	417	0																	877455.Metbo_0934	Methanobacteria					877455.Metbo_0934	Rubrerythrin							PF02915.17	Rubrerythrin			C	Energy production and conversion	COG1592	Rubrerythrin (YotD) (PDB:1B71)	MEKTLENLTKAFIGESQARNRYTFYAKVAKKEGFEQISDIFLITAENEREHAKWLFRMIDELRQKIPGTPGEINVEATAPLTLGTTAENLVASIAGENYETTTMYPAFAGVAESEGLDGIAGRLRMIAVAEAHHEERYRKLLAIVKNNTVFTKDAKVTWVCRKCG--YVH-EGKEPPGKCPVCDHPREYFEIMCEEY
58505	GC_00002269	ANME_2c_sp__UBA203_GCA_002503595_1	1582	0																	693661.Arcve_0650	Euryarchaeota	693661.Arcve_0650	rbr-1			693661.Arcve_0650	rbr-1 :: PFAM Rubrerythrin							PF02915.17	Rubrerythrin			C	Energy production and conversion	COG1592	Rubrerythrin (YotD) (PDB:1B71)	MEKTLENLTKAFIGESQARNRYTFYAKVAKKEGFEQISDIFLLTAENEREHAKWLFRMIDELRQKIPEKPDEVVVEAAAPLTLGTTAENLAAAIAGENYETTTMYPEFADVAESEGLDGIAHRLRMIAIAESHHEERYRKLLAIVKKDRVFTKDMKVIWVCRKCG--YVH-EGREPPVECPSCDHPREYFEIKCEEY
58506	GC_00002269	ANME_2c_sp__UBA261_GCA_002506015_1	2448	0																	868131.MSWAN_1312	Methanobacteria					868131.MSWAN_1312	Rubrerythrin							PF02915.17	Rubrerythrin			C	Energy production and conversion	COG1592	Rubrerythrin (YotD) (PDB:1B71)	MEKTLENLTKAFIGESQARNRYTFYAKVAKKEGFEQISDIFLMTAENEREHAKWLFRMIDELRQKIPEKPDEINVEATAPLTLGTTAENLAAAIAGENYETTTMYPEFADVSESEGLDRIASRLRSIAVAEAHHEERYRKLLATVKKDTVFTKDAKVXXGSAGNADTYMRARNRLLSVRHVIIRENTSRLSVKNTK-
58507	GC_00002269	Methanohalobium_evestigatum_GCF_000196655_1	2059	0																	693661.Arcve_0650	Euryarchaeota	693661.Arcve_0650	rbr-1			693661.Arcve_0650	rbr-1 :: PFAM Rubrerythrin							PF02915.17	Rubrerythrin			C	Energy production and conversion	COG1592	Rubrerythrin (YotD) (PDB:1B71)	MEKTIENMTKAFIGESLARNRYTNFAKVAKEEGYEQISEIFLNTAENEREHAKWMMKLINELKSKSGNSPDKVNLDVDIPVC-GSTIDNLKDSISGEEYETTSMYPEFANTADKENLPEIAERFRAIGEVEKHHQERFKKLLNELENHSVYKKDKEVQWVCRKCG--YVH-TGTEPPEKCPSCDHPYNYFEVKCEEY
58508	GC_00002269	Methanohalophilus_euhalobius_GCF_900215215_1	856	0																	693661.Arcve_0650	Euryarchaeota	693661.Arcve_0650	rbr-1			693661.Arcve_0650	rbr-1 :: PFAM Rubrerythrin							PF02915.17	Rubrerythrin			C	Energy production and conversion	COG1592	Rubrerythrin (YotD) (PDB:1B71)	MKKTVENLSKAFVGESQARNRYTIYSKIAKKEGFEQIADLFLLTAENEREHAKWSFRLINELKEESGEFFDDIAIQADVPTDYGTTAENLKAAINGEDYETTTMYPEFAQTAEDENLPEIAARLRAIGKAEMHHKERFEKLLREVENGTVFKKEKEVEWVCRKCG--YVH-RGPEPPEECPSCDHPFNYFERKCEEY
58509	GC_00002269	Methanohalophilus_euhalobius_GCF_900215215_1	1864	0																	693661.Arcve_0650	Euryarchaeota	693661.Arcve_0650	rbr-1			693661.Arcve_0650	rbr-1 :: PFAM Rubrerythrin							PF02915.17	Rubrerythrin			C	Energy production and conversion	COG1592	Rubrerythrin (YotD) (PDB:1B71)	MKQTVENLSKAFVGESQARNRYTIYSKIAKKEGFEQIADLFLLTAENEREHAKWSFRLINELKEESGESFDDIAIQADVPTDYGTTAENLKAAINGEDYETTTMYPEFAQTAEDENLPEIAARLRAIGKAEMHHKERFEKLLREVENGTVFKKDREVEWVCRKCG--YVH-RGPEPPEECPSCDHPYNYFERKCEEY
58510	GC_00002269	Methanohalophilus_mahii_GCF_000025865_1	63	0																	693661.Arcve_0650	Euryarchaeota	693661.Arcve_0650	rbr-1			693661.Arcve_0650	rbr-1 :: PFAM Rubrerythrin							PF02915.17	Rubrerythrin			C	Energy production and conversion	COG1592	Rubrerythrin (YotD) (PDB:1B71)	MKKTVENLSKAFVGESQARNRYTIYSKIAKKEGFEQIADIFLLTAENEREHAKWSFQLINELKKQSGKSFDDIEIEADVPNDYGTTAENLKAAINGEDYETTTMYPEFAQAAEDEDLPEVAARLRAIGKAEMHHKERFEKLLREVENGTVFKKEKEVEWVCRKCG--YVH-KGPEPPEECPSCDHPYNYFEIKCEEY
58511	GC_00002269	Methanohalophilus_portucalensis_GCF_900177455_1	966	0																	693661.Arcve_0650	Euryarchaeota	693661.Arcve_0650	rbr-1			693661.Arcve_0650	rbr-1 :: PFAM Rubrerythrin							PF02915.17	Rubrerythrin			C	Energy production and conversion	COG1592	Rubrerythrin (YotD) (PDB:1B71)	MKKTVENLSKAFVGESQARNRYTIYSKVAKKEGFEQIADLFLLTAENEREHAKWSFRLINELKEESGESFDDIAIQADVPNDYGTTAENLKAAINGEDYETTTMYPEFAQVAEDENLPEIAARLRAIGKAEMHHKERFEKLLREVENETVFKKEKEVEWVCRKCG--YVH-KGPEPPEECPSCDHPYNYFERKCEEY
58512	GC_00002269	Methanosalsum_zhilinae_GCF_000217995_1	163	0																	693661.Arcve_0650	Euryarchaeota	693661.Arcve_0650	rbr-1			693661.Arcve_0650	rbr-1 :: PFAM Rubrerythrin							PF02915.17	Rubrerythrin			C	Energy production and conversion	COG1592	Rubrerythrin (YotD) (PDB:1B71)	MDKTIENMTKAFIGESLARNRYTNFAKVAKSEGYEQIAEIFLNTAENEREHAKWMLKLITELKVESGKGPDKVNLDIDVPVC-GTTVDNLNDSISGEDYETQVMYPQFAEIAEQEGLPEIAERFRAIGEVEKHHQERFKKLLSEVEKGTVYKKSQEVQWVCRKCG--YVH-TGTEPPEECPSCDHAYNYFQVKCEEY
58513	GC_00002270	Methanococcoides_burtonii_GCF_000013725_1	254	0			1094980.Mpsy_2748	ko00000, ko00001, ko01000, ko03009, ko03019	1094980.Mpsy_2748	ko:K05592, ko:K11927			1094980.Mpsy_2748	ko03018, map03018					1094980.Mpsy_2748	3.6.4.13	1094980.Mpsy_2748	Methanomicrobia					1094980.Mpsy_2748	DEAD DEAH box helicase domain protein							PF00270.29	DEAD/DEAH box helicase	K11927	ATP-dependent RNA helicase RhlE [EC:3.6.4.13]	L	Replication, recombination and repair	COG0513	Superfamily II DNA and RNA helicase (SrmB) (PDB:3RRM)	--------------MSFDNLNLIFPLQRALTEEGYTSPTPIQELSIPHLLDNRDMIGIAQTGTGKTAAFILPILQNMSAIHKKATPKKPRVLVLAPTRELAAQIGESFATYGKYTRYKHTVVFGGVGQTPQVRALSRGVDCLVATPGRLLDLIQQGHIKLSNVEYFVLDEADRMLDMGFLNDVNKIVDMLPKKRQSLFFSATMSPEISTLARKMLSNPAQVEVTPQATTVERIEQFIFFVDSDNKNELLLHLLRGEHLDCVLVFTRTKHRANKVTEMLNKSNINAGAIHGSKSQTHRTKTLQNFKSGQLRVLVATDIAARGIDIEDISHVINYDLPNIPESYVHRIGRTARAGAEGTAYSFCAADERDFLRDIEKLTDMEIEVAEHNYHSEKAKNATGDAAKPAPKQQRGR-TGSTGPK--RGRGKKGEGKGG------------RSSSANKDSKN-----KDGRSENTNRGQAKSTSKKNSGR------NSGRGA----------------GKPKSSQ----
58514	GC_00002270	Methanococcoides_methylutens_GCF_000765475_1	174	0			1094980.Mpsy_2748	ko00000, ko00001, ko01000, ko03009, ko03019	1094980.Mpsy_2748	ko:K05592, ko:K11927			1094980.Mpsy_2748	ko03018, map03018					1094980.Mpsy_2748	3.6.4.13	1094980.Mpsy_2748	Methanomicrobia					1094980.Mpsy_2748	DEAD DEAH box helicase domain protein							PF00270.29	DEAD/DEAH box helicase	K11927	ATP-dependent RNA helicase RhlE [EC:3.6.4.13]	L	Replication, recombination and repair	COG0513	Superfamily II DNA and RNA helicase (SrmB) (PDB:3RRM)	--------------MSFDNLNLIFPLQRALSEEGYTTPTPIQKLSIPHLLNGRDMIGIAQTGTGKTAAFILPILHNMSASYKAPRPRFPRVLVLAPTRELAAQIGDSFATYGKFTRFKHTVIFGGVGQTPQVRALSKGVDSLVATPGRLLDLIQQGHVNLANVEYFVLDEADRMLDMGFLNDVYKVVGMLPQKRQSLFFSATMSPEISTLARKLLTNPAHVEVTPQATTVERIDQFIFFVDSEDKNELLLQLLRGKHLECVLIFTRTKHRANKVTEMLNKNNVPAGAIHGNKSQTHRTKTLQSFKSGQLRVLVATDIAARGIDIEDISHVINYDLPNIPESYVHRIGRTARAGADGTAYSFCAADERDFLRDIEKLTNMEIEVAEHNYHSEKAKNATGDAAKPAPKQQRGR-KGSTATK-GRGRGKKGEDKA-------------KAKKGDSKPKK--AEGKNGRSENTNRGQGRNQTKKKSGQ------NPNRNSGRNS------------GKSRNPQ----
58515	GC_00002270	Methanococcoides_methylutens_GCF_000970325_1	852	0			1094980.Mpsy_2748	ko00000, ko00001, ko01000, ko03009, ko03019	1094980.Mpsy_2748	ko:K05592, ko:K11927			1094980.Mpsy_2748	ko03018, map03018					1094980.Mpsy_2748	3.6.4.13	1094980.Mpsy_2748	Methanomicrobia					1094980.Mpsy_2748	DEAD DEAH box helicase domain protein							PF00270.29	DEAD/DEAH box helicase	K11927	ATP-dependent RNA helicase RhlE [EC:3.6.4.13]	L	Replication, recombination and repair	COG0513	Superfamily II DNA and RNA helicase (SrmB) (PDB:3RRM)	--------------MSFDNLNLIYPLQRALSEEGYVEPTPIQELSIPHLMNGRDMIGIAQTGTGKTAAFILPILHNMSESYKAPRPRFPKVLVLAPTRELAAQIGDSFSTYGKFTRFKHTVVFGGVGQMPQVKALSKGVDSLVATPGRLLDLMEQGHVNLSSVEYFVLDEADRMLDMGFINDVYKIVDLLPQKRQSLFFSATMSPEISKLARKLLSNPAHVEVTPQATTVERIDQFIFFVDSEDKNELLLHLLRGKHLECVLIFTRTKHRANKVTEMLNKNNIPAGAIHGNKSQTHRTKTLQSFKTGELRVLVATDIAARGIDIEDISHVINYDLPNIPESYVHRIGRTARAGADGTAYSFCAADERDFLRDIEELTNMEIEVAEHNYHSEKARNATGDAARPAPKKQRGR-KATPGNK-GRGRGRKADGKGKDKDKGSRGNAESKSRGGDVRGKKGASSGRSGDSRSKNAGSKGKPSGSKSGNKTGRSGNSNTGQGRNKGGKRSGQNS---GRSGNRK----
58516	GC_00002270	Methanococcoides_sp__AM1_GCF_900774055_1	1697	0			1094980.Mpsy_2748	ko00000, ko00001, ko01000, ko03009, ko03019	1094980.Mpsy_2748	ko:K05592, ko:K11927			1094980.Mpsy_2748	ko03018, map03018					1094980.Mpsy_2748	3.6.4.13	1094980.Mpsy_2748	Methanomicrobia					1094980.Mpsy_2748	DEAD DEAH box helicase domain protein							PF00270.29	DEAD/DEAH box helicase	K11927	ATP-dependent RNA helicase RhlE [EC:3.6.4.13]	L	Replication, recombination and repair	COG0513	Superfamily II DNA and RNA helicase (SrmB) (PDB:3RRM)	--------------MSFENLNLIFPLQRALSEEGYTTPTPIQELSIPHLLNGRDMIGIAQTGTGKTAAFILPILHNMSASYKAPRPRFPRVLVLAPTRELAAQIGDSFATYGKFTRFKHTVIFGGVGQTPQVRALSKGVDSLVATPGRLLDLIEQGHVNLSNVEYFVLDEADRMLDMGFLNDVYKVVGMLPKKRQSLFFSATMSPDISTLARKLLTNPAHVEVTPQATTVERIDQFIFFVDSEDKNELLLHLLRGEHLECVLIFTRTKHRANKVTEMLNKNNVPAGAIHGNKSQTHRTKTLQSFKSGNLRVLVATDIAARGIDIEDISHVINYDLPNIPESYVHRIGRTARAGADGTAYSFCAADERDFLRDIEKLTNMDIEVAEHNYHSEKAKNATGDAAKPAPKQQRGR-KGSTGGK-GRGRGKKGEGKAKKGDSKPKKV-EGKAKKGNFKAKK--VESKTGRSENTNRSQGRNQTKKKSGQ------SPNRSSGRNS------------DKPGNQQ----
58517	GC_00002270	Methanococcoides_sp__NM1_GCF_900774285_1	656	0			1094980.Mpsy_2748	ko00000, ko00001, ko01000, ko03009, ko03019	1094980.Mpsy_2748	ko:K05592, ko:K11927			1094980.Mpsy_2748	ko03018, map03018					1094980.Mpsy_2748	3.6.4.13	1094980.Mpsy_2748	Methanomicrobia					1094980.Mpsy_2748	DEAD DEAH box helicase domain protein							PF00270.29	DEAD/DEAH box helicase	K11927	ATP-dependent RNA helicase RhlE [EC:3.6.4.13]	L	Replication, recombination and repair	COG0513	Superfamily II DNA and RNA helicase (SrmB) (PDB:3RRM)	--------------MSFDNLNLIFPLQRALSEEGYTTPTPIQELSIPHLLNGRDMIGIAQTGTGKTAAFILPILHSMSASYKAPRPRFPRVLVLAPTRELAAQIGDSFATYGKFTRFKHTVIFGGVGQTPQVRALSKGVDSLVATPGRLLDLIEQGHVNLSNVEYFVLDEADRMLDMGFLNDVYKVVGMLPKKRQSLFFSATMSPEISTLARKLLTNPAHVEVTPQATTVERIDQFIFFTDSEDKNELLLHLLRGKHLECVLIFTRTKHRANKVTEMLNKNNVPAGAIHGNKSQTHRTKTLQSFKSGQLRVLVATDIAARGIDIEDISHVINYDLPNIPESYVHRIGRTARAGADGTAYSFCAADERDFLRDIEELTNMEIDVAEHNYHSEKAKNATGDAAKPAPKQQRGR-KGSTGAK-GRGRGKKGEG---------------KAKKGNVKAKK--VEGKAGRSENPNKGQGRNQTKKKSGQ------NPNRSSGRNS------------GKPRNQQ----
58518	GC_00002270	Methanococcoides_vulcani_GCF_900111645_1	468	0			1094980.Mpsy_2748	ko00000, ko00001, ko01000, ko03009, ko03019	1094980.Mpsy_2748	ko:K05592, ko:K11927			1094980.Mpsy_2748	ko03018, map03018					1094980.Mpsy_2748	3.6.4.13	1094980.Mpsy_2748	Methanomicrobia					1094980.Mpsy_2748	DEAD DEAH box helicase domain protein							PF00270.29	DEAD/DEAH box helicase	K11927	ATP-dependent RNA helicase RhlE [EC:3.6.4.13]	L	Replication, recombination and repair	COG0513	Superfamily II DNA and RNA helicase (SrmB) (PDB:3RRM)	--------------MSFDNLNLIFPLQRALSEEGYTTPTPIQQLSIPHLLNGRDMIGIAQTGTGKTAAFILPILHNMSASYKAPRPRFPRVLVLAPTRELAAQIGDSFATYGKFTRFKHTVIFGGVGQTPQVRALSKGVDSLVATPGRLLDLIQQGHVNLSNVEYFVLDEADRMLDMGFLNDVYKVVGMLPKKRQSLFFSATMSPEISTLARKLLTNPAHVEVTPQATTVERIDQFIFFTDSEDKNELLLHLLRGKHLECVLIFTRTKHRANKVTEMLNKNNVPAGAIHGNKSQTHRTKTLQSFKSGQLRVLVATDIAARGIDIEDISHVINYDLPNIPESYVHRIGRTARAGADGTAYSFCAADERDFLRDIEELTNMEIEVAEHNYHSEKAKNATGDAAKPAPKQQRGR-KGSTGAK-GRGRGKKGEGKAKKGDS--------KAKKGNVKAKK--VESKAGRSENPNRGQGRNQTKKKSGQ------NPNRSSGRNS------------GKPRNQQ----
58519	GC_00002270	Methanolobus_profundi_GCF_900114835_1	1938	0			1094980.Mpsy_2748	ko00000, ko00001, ko01000, ko03009, ko03019	1094980.Mpsy_2748	ko:K05592, ko:K11927			1094980.Mpsy_2748	ko03018, map03018					1094980.Mpsy_2748	3.6.4.13	1094980.Mpsy_2748	Methanomicrobia					1094980.Mpsy_2748	DEAD DEAH box helicase domain protein							PF00270.29	DEAD/DEAH box helicase	K11927	ATP-dependent RNA helicase RhlE [EC:3.6.4.13]	L	Replication, recombination and repair	COG0513	Superfamily II DNA and RNA helicase (SrmB) (PDB:3RRM)	--------------MSFDDLNLIFPLQRALSDEGYTNPTPIQESSIPHLLSGKDMIGIAQTGTGKTASFILPILHNMSASKKRVRPKSPRVLVLAPTRELAAQIGDSFSTYGKYTRFKHTVVFGGVGQSPQVRALFKGVDSLVATPGRLLDLVDQGHVKLSDVEYFVLDEADRMLDMGFINDVYKVVALLPKERQSLFFSATMSPEISKLAKKMLTNPVTVEVTPQATTVERIDQFVFFVDSEDKNELILQLLRSKHLECVLIFTRTKHRANKVAQMLNKNRIPADAIHGNKSQTHRTKALQDFRSGHLRVLVATDIAARGIDIDDISHVINYDLPNISESYVHRIGRTARAGADGTAFSFCAADERDFLREIEKLIRMEIEVAEHEYHSDKAMNATGNDAKPAPRQQGGRPRGSSGHKRGQGRGKKGEAKDGKKPV--------RREKKNVKAK---SPQSSGPSKGQNKQGGQS---KQGGQ------SGPKGQGRNKTGRSPASG----NKPQSRR----
58520	GC_00002270	Methanolobus_psychrophilus_GCF_000306725_1	2557	0			1094980.Mpsy_2748	ko00000, ko00001, ko01000, ko03009, ko03019	1094980.Mpsy_2748	ko:K05592, ko:K11927			1094980.Mpsy_2748	ko03018, map03018					1094980.Mpsy_2748	3.6.4.13	1094980.Mpsy_2748	Methanomicrobia					1094980.Mpsy_2748	DEAD DEAH box helicase domain protein							PF00270.29	DEAD/DEAH box helicase	K11927	ATP-dependent RNA helicase RhlE [EC:3.6.4.13]	L	Replication, recombination and repair	COG0513	Superfamily II DNA and RNA helicase (SrmB) (PDB:3RRM)	--------------MLFKDLNLIDPLQRALTKEGYIEPTPIQVQSIPQLLKGKDLIGIAQTGTGKTAAFVLPILQRMHEKHKHTTPGFPRVLVLAPTRELAAQIGDSFAAYGHFLHFKHTVVFGGVSQVPQFKSITKGVDILVATPGRLLDLMDQGIVKLSGVEFFVLDEADRMLDMGFIKDVNRIVSMLPHKRQSLFFSATMSPQISELTRRLLTDPVRVEVTPQATTVERIEQKVFFVDQENKDALLLSLLQQDHLNCVLVFTRTKHRANKVAQTLNKNRVGADAIHGNKSQAHRTRVMESFRAGELQVLVATDIAARGIDIEDISHVINYDLPNEPESYVHRIGRTARAGAEGTAYSFCAADERSFLRSIEKLTRLEIDVMRHRYHSQRAQDAVGEEAKPAPRKPRAPPR-----RPGHGTHKR------------------------------------------------------------------------------------------------
58521	GC_00002270	Methanolobus_tindarius_GCF_000504205_1	2563	0			1094980.Mpsy_2748	ko00000, ko00001, ko01000, ko03009, ko03019	1094980.Mpsy_2748	ko:K05592, ko:K11927			1094980.Mpsy_2748	ko03018, map03018					1094980.Mpsy_2748	3.6.4.13	1094980.Mpsy_2748	Methanomicrobia					1094980.Mpsy_2748	DEAD DEAH box helicase domain protein							PF00270.29	DEAD/DEAH box helicase	K11927	ATP-dependent RNA helicase RhlE [EC:3.6.4.13]	L	Replication, recombination and repair	COG0513	Superfamily II DNA and RNA helicase (SrmB) (PDB:3RRM)	MSHNSDSTNTTEVHMSFDDLNLIYPLQRALKEEGYTTPTPIQKQSIPHLLGGRDMIGIAQTGTGKTASFILPILHNMSAAHRNTRKKYPRVLVLAPTRELAAQIGDSFSSYGRYTRYKHTVIFGGVGQGPQVKAISKGVDSLVATPGRLLDLVDQGHVNLSEVEYFVLDEADRMLDMGFVNDVYKVVEMLPQKRQSLFFSATMSPDVSKLARKMLTNPVTVEVTPQATTVERIDQFVFFVDSENKNELILQLLRSKHLECVLIFTRTKHRANKVAQMLNKNRIPADAIHGNKSQTHRTKALQDFRSGKLRVLVATDIAARGIDVEDISHVINYDLPNIPESYVHRIGRTARAGADGTAFSFCAADERDFLREIEKLIRMEVEIAEHEYHSEKAKNATGDNAKPAPRQY-GRPRG-SGSKRGQGRGKNGDNKGGRKSGGNNRN-KDKNAGNNASPKK--SSPKSSPNGDGNKKPKRNMKAKSIQS------HNSRSKNASTRQQSSSQGKNKGGSPASRFGNKT
58522	GC_00002270	Methanomethylovorans_hollandica_GCF_000328665_1	1863	0			1094980.Mpsy_2748	ko00000, ko00001, ko01000, ko03009, ko03019	1094980.Mpsy_2748	ko:K05592, ko:K11927			1094980.Mpsy_2748	ko03018, map03018					1094980.Mpsy_2748	3.6.4.13	1094980.Mpsy_2748	Methanomicrobia					1094980.Mpsy_2748	DEAD DEAH box helicase domain protein							PF00270.29	DEAD/DEAH box helicase	K11927	ATP-dependent RNA helicase RhlE [EC:3.6.4.13]	L	Replication, recombination and repair	COG0513	Superfamily II DNA and RNA helicase (SrmB) (PDB:3RRM)	--------------MSFENLKIKKTLQRALESEGYITPTPIQAQAIPHLLENRDLIGIAQTGTGKTAAFVLPILQKLSETNKPSKSRAPRVLVLAPTRELAAQIGDSFSTYGQFIRFRYTVVFGGVGQGPQVKALAHGVDVLIATPGRLLDLLDQGHVKLNEVEFFVLDEADRMLDMGFIKDVYRIVPLLPVKRQSLFFSATMSPQIAELARKLLTSPVHVEVSPQATTVEKIDQFVFFVDQENKDNLLLGLLQHNHLRSVLVFTRTKHRANKVALMLNKNKIEADAIHGNKSQNQRTKAMDDFKSGNVRVLVATDIAARGIDIEDISHVINYDLPNEPENYVHRIGRTARAGSDGTAYSFCAADERDYLRSIEKLTRQEIEVAEHHYHSETARNATGDAAKPAPRTQRGS----------------------------------------------------GQKTRPQKQNRQHPVSRK-------------------------------PRPARGS----
58523	GC_00002271	ANME_2a_sp__Agg_19359	909	0			1298880.AUEV01000001_gene5727	ko00000	1298880.AUEV01000001_gene5727	ko:K07043											1298880.AUEV01000001_gene5727	Actinobacteria					1298880.AUEV01000001_gene5727	metal-dependent hydrolase							PF01863.17	Protein of unknown function DUF45			R	General function prediction only	COG1451	UTP pyrophosphatase, metal-dependent hydrolase family (YgjP) (PDB:4JIU) (PUBMED:27941785)	-----------MTDKEPTVEIIRSARRKKTIQARQDGNKLKIYLPAGLSKQEEAQWIEKIKAKVEKKSLRKELNGDQYLQKRFNDFNNKYFGGQLSVNSIRFVTNQNTRSGSCTPAKGTIRISHKLADMPKWVLDYLIMHEMTHLVYPDHSKRFWNKVNEYRYTERARGFLICRGMEDNKGSDE
58524	GC_00002271	ANME_2a_sp__Agg_24021b2	2224	0			1298880.AUEV01000001_gene5727	ko00000	1298880.AUEV01000001_gene5727	ko:K07043											1298880.AUEV01000001_gene5727	Actinobacteria					1298880.AUEV01000001_gene5727	metal-dependent hydrolase							PF01863.17	Protein of unknown function DUF45			R	General function prediction only	COG1451	UTP pyrophosphatase, metal-dependent hydrolase family (YgjP) (PDB:4JIU) (PUBMED:27941785)	-------MAISMTDKDPTIEIIRSARRKKTIQARQDGNKLKIYLPAGLSEQEEAKWIEKIKAKVEKKSLKKELNDDQYLQKRFNEFNNKYFGGRLSINSIRYVTNQNTRSGSCTPAKGTIRISHKLAEMPIWVLDYVIMHEMTHLVYPDHSKRFWNKVNEYRYTERARGFLICRGMEDNNGSDK
58525	GC_00002271	ANME_2a_sp__Agg_24028b2	730	0			1298880.AUEV01000001_gene5727	ko00000	1298880.AUEV01000001_gene5727	ko:K07043											1298880.AUEV01000001_gene5727	Actinobacteria					1298880.AUEV01000001_gene5727	metal-dependent hydrolase							PF01863.17	Protein of unknown function DUF45			R	General function prediction only	COG1451	UTP pyrophosphatase, metal-dependent hydrolase family (YgjP) (PDB:4JIU) (PUBMED:27941785)	-------MAISMTDKDPTIEIIRSARRKKTIQARQDGNKLKIYLPAGLSEQEEAKWIEKIKAKVEKKSLKKELNDDQYLQKRFNEFNNKYFGGRLSINSIRYVTNQNTRSGSCTPASGTIRISHKLADMPKWVLDYLIMHEMTHLVYPDHSKRFWNKVNEYRYTERARGFLICRGMEDNNGSDK
58526	GC_00002271	ANME_2a_sp__Agg_24170b2	872	0			1298880.AUEV01000001_gene5727	ko00000	1298880.AUEV01000001_gene5727	ko:K07043											1298880.AUEV01000001_gene5727	Actinobacteria					1298880.AUEV01000001_gene5727	metal-dependent hydrolase							PF01863.17	Protein of unknown function DUF45			R	General function prediction only	COG1451	UTP pyrophosphatase, metal-dependent hydrolase family (YgjP) (PDB:4JIU) (PUBMED:27941785)	-----------MTDKDPTIEIIRSARRKKTIQARQDGNKLKIYLPAGLSEQEEAKWIEKIKAKVEKKSLKKELNDDQYLQKRFNEFNNKYFGGRLSINSIRYVTNQNTRSGSCTPAKGTIRISHKLAEMPIWVLDYVIMHEMTHLVYPDHSKRFWNKVNEYRYTERARGFLICRGMEDNNGSDK
58527	GC_00002271	ANME_3_sp__HMMV	1174	0			105420.BBPO01000007_gene2488	ko00000	105420.BBPO01000007_gene2488	ko:K07043											105420.BBPO01000007_gene2488	Streptacidiphilus					105420.BBPO01000007_gene2488	SprT-like family							PF01863.17	Protein of unknown function DUF45			R	General function prediction only	COG1451	UTP pyrophosphatase, metal-dependent hydrolase family (YgjP) (PDB:4JIU) (PUBMED:27941785)	-----------MKNKELPIEVIRSHKRKKTVQAKVVDDKLLIYLPAGLSKTRESELIEKMREKVEKKRLKRELNGDDYLNMRFNEFNKKYFNGKLQTASIKFVTNQNTCNGSCTPAKGTIRISHRLADMPKWVLDYLIMHEMAHLLYPDHSKRFWDKVNEYRYTERARGFLICKGMEKAD----
58528	GC_00002271	ANME_3_sp__HMMV2	504	0			105420.BBPO01000007_gene2488	ko00000	105420.BBPO01000007_gene2488	ko:K07043											105420.BBPO01000007_gene2488	Streptacidiphilus					105420.BBPO01000007_gene2488	SprT-like family							PF01863.17	Protein of unknown function DUF45			R	General function prediction only	COG1451	UTP pyrophosphatase, metal-dependent hydrolase family (YgjP) (PDB:4JIU) (PUBMED:27941785)	-----------MKNKDLSIEVIRSHKRKKTIQAKVVDDKLHVYLPAGLSKKRESELIEMMMAKVEKKRLKKELNGDDYLKTRFNEFNRKHFNGELELTSIKYVTNQNTRNGSCTPVKGTIRISHRLADMPKWVLDYLIMHEMAHLLYPDHSKRFWDKVNEYKYTERARGFLICKGMETAD----
58529	GC_00002271	ANME_3_sp__Jaco_10860_bin3	1337	0			105420.BBPO01000007_gene2488	ko00000	105420.BBPO01000007_gene2488	ko:K07043											105420.BBPO01000007_gene2488	Streptacidiphilus					105420.BBPO01000007_gene2488	SprT-like family							PF01863.17	Protein of unknown function DUF45			R	General function prediction only	COG1451	UTP pyrophosphatase, metal-dependent hydrolase family (YgjP) (PDB:4JIU) (PUBMED:27941785)	-----------MKNKKLPVEVIRSHKRKKTVQAKLMDGKLRIYLPAGLSKKRESELIEKMRARIEKKRLERELNDDDYLKTRFNEFNKRFFKGELQISSIKFVTNHNACNGSCTPAKGTIRISHRLANMPKWVLDYLIMHEMAHLLHPDHSKRFWDKVNEYRYTERARGFLICKGMEKID----
58530	GC_00002271	ANME_3_sp__Jaco_10926_bin4	286	0																																			R	General function prediction only	COG1451	UTP pyrophosphatase, metal-dependent hydrolase family (YgjP) (PDB:4JIU) (PUBMED:27941785)	MPAQMKKENGVMKNKELSVEVIRSHKRKKTVQAKVVNDKLLIYLPAGLSKKRESELIEKMKEKIGKKRLERELNDDDYLETRFNEFNKRYFNNELQISSIKFVTNHNNCHYRCCGS--------------------------------------------------------------------
58531	GC_00002271	ANME_3_sp__S4_bin26_refined	1373	0			269797.Mbar_A2306	ko00000	269797.Mbar_A2306	ko:K06883											269797.Mbar_A2306	Archaea					269797.Mbar_A2306	Ras of Complex, Roc, domain of DAPkinase							PF01863.17	Protein of unknown function DUF45			R	General function prediction only	COG1451	UTP pyrophosphatase, metal-dependent hydrolase family (YgjP) (PDB:4JIU) (PUBMED:27941785)	-----------MKNKDLSVEIIRSHKRKKTVQAKVVDDTLHVYLPAGLSKRKESELIEMMMAKAEKKRLKKELNGDDYLKTRFNEFNRKHFNGELELASIKYVTNQNARNGSCTPANGTIRISHRLADMPKWVLDYLIMHEMAHLLYPDHSKRFWDKVNEYKYTERARGFLICKGMETAD----
58532	GC_00002271	ANME_3_sp__S7_bin36_refined	1020	0			105420.BBPO01000007_gene2488	ko00000	105420.BBPO01000007_gene2488	ko:K07043											105420.BBPO01000007_gene2488	Streptacidiphilus					105420.BBPO01000007_gene2488	SprT-like family							PF01863.17	Protein of unknown function DUF45			R	General function prediction only	COG1451	UTP pyrophosphatase, metal-dependent hydrolase family (YgjP) (PDB:4JIU) (PUBMED:27941785)	-----------MKNKDLSVEVIRSHKRKKTVQAKVVDDKLHVYLPAGLSKRKESELIEMMMAKVEKKRLKKELNGDDYLKTRFNEFNRKHFNGELELASIKYVTNQNTRNGSCTPANGTIRISHRLADMPKWVLDYLIMHEMAHLLYPDHSKRFWDKVNEYKYTERARGFLICKGMETAD----
58533	GC_00002272	Methanosarcina_acetivorans_GCF_000007345_1	3524	0																	269797.Mbar_A1105	Archaea					269797.Mbar_A1105	Disaggregatase related							PF08480.10	Disaggregatase related			S	Function unknown	COG1357	Uncharacterized conserved protein YjbI, contains pentapeptide repeats (YjbI) (PDB:2BM4)	MRVGVYLEVGGKMNEKSPGSILKIMEKIGVSILIFLFLILLGMFVLFTMQSYSSSIPSNYTQSNFTQSNLSSSNFTQSNFTQSNFTQSSFTQSNLTPSNLTQPNFTQANLTQANLIQSNSIPNETVYVAGDGKGDFNCDGIDDQIEINKALAYVAKNPEFTTVYLKGPNTYVISDKILIGSDTTLEGDPTAVIKLKDNADWLHQRPLITQMSSFGNQ--NITITGFEIDGNYEGNTEKMRGD-------GYYNLIYFINCDNIHVCNMYMHDSHGDGLKIKDSKNIKYHDNRIYKLGHDGLYAIECQNIEAWNNNMRCKTNSALRIWNSNHVKFHDNIIYTEFEDDAGGPGIQIQYIRTSEAQPMNDIEVYNNTIYDTYGPGIWLIAFG-EPYSKTEAQNVHIHHNIFYGCGTHRTYDWLGGIVTSGFYDTLIENNVFDANYNAAVVYTYPTG---------SRYDTDFTPKGIDGNYTTIVRNNIITNTLKRKYSPEGTGYGVIDNF-PETHSFVLENNCLYNNSAGNYPNCTSTTDIYADPLFVNQNEHDYCLKP---------------NSPCIGAG-YTLPISLEESEEKTTESIESEEKNIKSIESEEKNIKSIIRAFISQI----------------------------------------------------------------------------------------------------------------------------------------------------------------------------------------------------------------------------------------------------------------------------------------------------------------------------------------------------------------------------------------------------------------
58534	GC_00002272	Methanosarcina_acetivorans_GCF_000007345_1	3251	0																	192952.MM_1136	Archaea					192952.MM_1136	Periplasmic copper-binding protein (NosD)							PF06848.11	Disaggregatase related repeat			S	Function unknown	COG3291	Uncharacterized conserved protein, PKD repeat domain (PDB:2KZW)	-----------------------------MLKRKLGTLFLVTCLII-------LGVPAVLGSPS-------------------------------AP---------------------------VVYVSGDGSGDFNCDGKDDHVQINQALKYVKDNSAYTTVYLKGPFTYVIDSPLLMYSNTILEGDSNAVITIEDDNSWGKDIPLIKQASPSKTNPGKIIIRGFEIDGNYEGNTDKPRGS-------SYHTLMWF-YYDDVEVYNMYLHDSHNDGLKIKESNSVKFHDNRIYKLGHDGFYAIECENIEYYNNTCRTKTNSACRLYNSNHAKIHDNIIYTEFESDAGGPGIQIQYTRKDVAQPMNDIEVYNNIIYDTYGPGIWLIAYG-KSYAKTEAANVHIHHNIFYGCGTNQNYNWVCGIETSGFYDTLIENNVFDGNYNAAIMYMYPS----------APQFSGLEPNGMSDDYTTIVRNNIIVNTLKRKYSSEGTGKGVVNYY-PETHKFILQNNCIYNNAGGAYKNADSDSDIYVDPLFVDQKNHDYHLKS---------------TSPAAGMGVYAGASTVTDIKNTVNETPVTETEENVSFTEENATGIIA----DNRLREASPYITYQEKAYIDIGGRPGVGRYRDLILFDLSKYDDAENITSATLSLYWYYPDGRARPEDAIVEIYRPAAAWDPQSVTWNSRGDCVPWTYPGGDWFDKDGILQGDDPYATITLKGCSLPDNRYYEINVTELVKEYASGKYENTGFLVKTRTEDADYIAFYSNEGGNESQRPRLNVTKKLAESPVENPALEVIITAAKGGSLNECHPKNIQNKQFIGVGAMSTGGRYRDIMWFNMSEYTGPAEIDNATLSLYLFYPESSRPEEDTVIEIYRPASAWDPSYVSWNGKDRCTSWKNPGGDWYDKNGILQGSTPYATFTLRASDLSDNSYFELNITDLVKEYVSGKHENTGFLIKTHNESNDYVAFYNNDGGDGKQQLTLSICTNGTVNGTVNGTVNGTVK
58535	GC_00002272	Methanosarcina_barkeri_GCF_000970025_1	3642	0																	269797.Mbar_A1124	Archaea					269797.Mbar_A1124	Disaggregatase related							PF06848.11	Disaggregatase related repeat			S	Function unknown	COG3291	Uncharacterized conserved protein, PKD repeat domain (PDB:2KZW)	---------------------------------------MVGCLIL-------ASVPTALCRSP-------------------------------AP---------------------------TVSVAGDGSGDFNCDGKDDHVQINQALKFVADNSEYTTVYLKGPFTYVINDTLLIGSNTILEGDSTAVIKLVDHAGWVTMKPLIKQMSSSGNN--NIVIRGFEVNVNHDGNTEFAKGK-------GYYNVIYFLYCNNVTVCDMYMHDGHGDGLRIKYGENIEFYNNTIYKLGHDGLFTIQCQNVEAWNNTITCRTNSGLRIWNSNHVKFHDNFIDSFYHWSAGGPGIQVEK---SAGI-MDNIEIYNNIINNTYGPGIWLFNYDSSSATRDQAKDVYIHHNTFYDTGTNPSITWVGGIITGGFEGTVIENNVFDGLYHTAIANMYI-----------NSYSPTYVPEG--DGFTTIVRNNIIVNTRLRTKSPSGTGYGIMNYL-PATHSFVLENNCLYNNSAGNYKNCASTTDIHVNPLFADQENHEYHIQSVSGRWNGETWVKDKVNSPCIDAG-CSFSDYSNEPEDNGNRINIGRYGNTIYASLSGTSLNLSEEMYDNRMREASPDDVFSDKSFLDVGEISRVGRYRDLIWFNVSEYTNATEISSATLSLFWYYPSSPRPNNTVIE--IYRPVSWNPDYVSWNKKNKDIAWNNSGGDWYDKNGVLQGSTPYATLTLRASNLPDNRYYELDVTDLVKEYVGGRYENTGFLIKARSESDNYIAFYSADCGNTSQAPKLNIEKRVTANATITSAKDNRLREASPEGI-------FSDTSFIDVGELSNVGRYRDVISFNLSEHASATEVDSATLSLFWYYPFSTRSNDTVIEIY--RPVSWNPDYVSWNKKNKDIAWNNSGGDWYDKNGVLQGSTPYATLTLRASNLPDNRYYELDVTDLVKEYVSGRYENTGFFIEARSESDNYIAFYSADCENMSQVPKLNLVYR----------------
58536	GC_00002272	Methanosarcina_barkeri_GCF_000970025_1	3622	0																	269797.Mbar_A1105	Archaea					269797.Mbar_A1105	Disaggregatase related							PF08480.10	Disaggregatase related			S	Function unknown	COG1357	Uncharacterized conserved protein YjbI, contains pentapeptide repeats (YjbI) (PDB:2BM4)	-------------------------------------MIALGTTAL-------STTSPSI----------------------------------------------------------------TVYVSADGRGNFNCDGSNDQIEINKAFTYVAENPQFTTVYLKGPNTYIISDSILLGNNTILAGDSTAVIKLEDKAGWSRNKPLITQMNSFGNQ--NITIKGFEINGNHDKNKEKKRGE-------GYYNQICFSNSSNIQVHSMYMHDGHGDGLKIERSSNIQFYDNQVYKLGHDDLFATDCLNVEAWNNTITCRTNSGFRVWNSNHVKFHDNVIDSFYHWSAGGSGIQIEK---TTGV-MNDIEVYNNTIHNTYGPGIWLLGYG-NSYPREEAENVHIHHNIFYSTGTNPNIDWVGGIVTSGFYNTLVENNVFDDTYHAAIVHMYP-----------TDASTDLSPKD--TGYTTIIRNNIIVNTLQRKKGPDGTGYAVINSL-PETHSFVLENNCLYNNSAGNYNNASSTSNICVDPHFANEKNHDYHLKSTGGRLNGKTWVKDTVSSPCIDAA-YPDSDYSKEPGNSGNRTNIGRYGNTEWASISGNRLGYVV-------------------------------------------------------------------------------------------------------------------------------------------------------------------------------------------------------------------------------------------------------------------------------------------------------------------WWNQLFSPEWKTFRLLLKMFFLFCFNVLY-----------------------------------------------------------------------
58537	GC_00002272	Methanosarcina_barkeri_GCF_000970025_1	3221	0																	269797.Mbar_A1699	Archaea					269797.Mbar_A1699	Disaggregatase related							PF08480.10	Disaggregatase related			S	Function unknown	COG1357	Uncharacterized conserved protein YjbI, contains pentapeptide repeats (YjbI) (PDB:2BM4)	------------MDEKYLTYLRQNRKKIGLSTVILIFLVALGLFIF-------NTMESNIFLKS-------------------------------SNN--------------------------TVYVAGDGSGNFTCDGIDDQVEINQALEYVAQNPRFSTVHLKGPNTYVISNSILIGNNTILEGDDTAVVKLQDNANWPVGKPLITQMGSDGAY--GITIKGFEINGNHDKNEDKKRGQ-------GYYNMIKFLDATNVDVHDVYMHDGHGDGLRVEKGSNITFYNNSVYKLGHDGLFAIDCLNVEAWNNTITCRTNSGLRVWNSNHVKFHDNVIDSFYHWSAGGSGVLIEK---TTGT-VNDVEVYNNTIHNTYGPGIWLIGYG-EAYPKEEAQNVHIYKNTFYNTGTNPSIDWVGGIVTSGFYDTLIERNVFDGVYHAAIIQMYPPS----TE--DTDNSVDLSPQG--TGYKTIVRNNIIIDTQKRKKDPNGTGYAVINYL-PETHSFVLENNCLYNNTGGNYKNASSTTDIYVNPLFVNHNKHDYHLKS---------------NSPCIGAG-YVSSNSSKELDENENKINIGRYN---------------------------------------------------------------------------------------------------------------------------------------------------------------------------------------------------------------------------------------------------------------------------------------------------------------------------------------------------------------------------------------------------------------------------------------
58538	GC_00002272	Methanosarcina_barkeri_GCF_000970025_1	1751	0																	269797.Mbar_A2640	Archaea					269797.Mbar_A2640	Disaggregatase related							PF08480.10	Disaggregatase related			S	Function unknown	COG1357	Uncharacterized conserved protein YjbI, contains pentapeptide repeats (YjbI) (PDB:2BM4)	----------------------MKRVDKYFSVSLMSSILILFLIVF-------SSTTSAVTEQN-------------------------------STAIMAENNTTYNPLYLDNLCYSNLIQNKTVYVAGDGSGDFNCNGSNDQVEINQALKYVAENPQFTTVHLKGPYTYVISDSIFIGNNTTVEGDPTAVIKLIDKASWPVDKPLITQMDSNEIN--GVTIKGFEINGNHDNNRDKENGY-------GFYNMIHFCNSTDIQVHDMYMHDGHGEGLKVERSYNVQFYNNTIYKTGHNALFAEGCQNLEVWNNNITIRTDCGLRVLNSNHVKFHDNVIDSFHHWSAGGSGILIEK---TTGV-VNDVEIYNNTIHDTYGPGIWLIGWL-DSYPKEEAQNVHIFDNVFYNTGTNPNIDLVGSIITSGFYDTLIENNTFDGVYHAAIIHMLPTE----IPIYPAEVRTSLSPTG--TGHTTIVRNNIIVNTQKRKEDPEGTGYAVINYL-PETYAFVLENNCLYNNSAGNYQNCTSNTDIYVDPLFINQSIHDYRLKP---------------NSPCNGTG-YT------------------------------------------------------------------------------------------------------------------------------------------------------------------------------------------------------------------------------------------------------------------------------------------------------------------------------------------------------------------------------------------------------------------------------------------------------------
58539	GC_00002272	Methanosarcina_barkeri_GCF_000970025_1	2466	0																	269797.Mbar_A2873	Archaea					269797.Mbar_A2873	Disaggregatase related							PF08480.10	Disaggregatase related			S	Function unknown	COG1357	Uncharacterized conserved protein YjbI, contains pentapeptide repeats (YjbI) (PDB:2BM4)	------------MTGKCLRHIRQNWTETRSYIIVFILLIVLDLIIVHILIQSRFPLTPSNTSSL-------------------------------VPSNV------------------------TVWVTGDGSGNFTCDGSDDQVEINQAFKYVAENPQFTTVHLKGPNTYLISDTIFIGNNTTLEGDPTAVIKLIDWADWPAFKPLITQINSTGIH--GVTIKGFEIDGNHDNNLDKPKGY-------GYYDMIHFRNAKDIQVHDMYMHDGHGEGWKADNSSNIQFYNNTIYKTGHNGLFAENCQNVEAWNNNITVRTDSGLRSRNSNHVKFHDNLIDSFYHWSAGGAGILIEK---TTGV-VNDVKVYNNTIQKTYGPGIWLIGCC-RPYSRDDAKNVYIYHNMFYKTGTNPNIDWVGGIVTSGFYDTLIENNTFDGVYHGAIIQMYPRSGTHVYPTYSNSGHIDLSPKG--TGYTTIVRNNIIANTKQRKKDPDGTGYGVINYL-PKTHTIILENNCLYNNYAGNYLNCTSTTDIYVDPAHLNQN---------------------------IGAG-YFSEEFQESINQTMINSILTKRCS--------------------------------------------------------------------------------------------------------------------------------------------------------------------------------------------------------------------------------------------------------------------------------------------------------------------------------------------------------------------------------------------------------------------------------------
58540	GC_00002272	Methanosarcina_barkeri_GCF_000970025_1	3695	0																	269797.Mbar_A1127	Archaea					269797.Mbar_A1127	Disaggregatase related							PF08480.10	Disaggregatase related			S	Function unknown	COG1357	Uncharacterized conserved protein YjbI, contains pentapeptide repeats (YjbI) (PDB:2BM4)	--------------------------MISMLKRELGILLLVGCLIL-------ASVPTALCRSP-------------------------------AP---------------------------TVYVAGDGSGDFNCDGKDDHVQINQALKFVADNSGYTTVHLKGPFTYVINDTLLIGSNTILEGDSNAVLKLANNAGWVVMKPLIKQMSNSGNN--NIVIRGFEVNVNHDGNPYLADGKTLLAKGKGYYNVMYFTDCKNVTVCNMYMHDGHGDGLRIKYGENIKFYNNTIYKLGHDGLYAIQCQNVEAWGNTITCRTNSGLRIWNSNHVKFHDNLIDSFYHWSAGGPGIQIEK---STGT-MDDIDIYNNRVNNTYGPGIWLFNYD-TSTTKDEGKNVHIYHNVFYSTGTNPSITWVGGILGSGFHDTLIENNVFDSAYNVAIVSMSP-----------DGFFSDYTSK-----YTTIVRNNIIVNTQKRTKSPSETGYGIANYL-PETHSFEIAYNCLYNNAAGNYKNCISKADIHIRPLFVDQENHDYHLQSRGGTWNGKTWVKYKVSSPCIDSG-YPSSDYSNEPEDNGNRINIGRYGNTIYASKSKH-----------------------------------------------------------------------------------------------------------------------------------------------------------------------------------------------------------------------------------------------------------------------------------------------------------------------------------------------------------------------------------------------------------------------------
58541	GC_00002272	Methanosarcina_barkeri_GCF_000970025_1	3643	0																	269797.Mbar_A1126	Archaea					269797.Mbar_A1126	Disaggregatase related							PF08480.10	Disaggregatase related			S	Function unknown	COG1357	Uncharacterized conserved protein YjbI, contains pentapeptide repeats (YjbI) (PDB:2BM4)	-----------------------------MLKRELGIFFFVSCLIL-------ASVPTALCLSP-------------------------------AP---------------------------TVYVAGDGSGDFNCDGKNDHVQINQALKFVAGNSKYTTVHLKGPFTYVIDDTLLIGSNTILEGDSNAVIKLVNNAGWATMKPMIKQMSSSGNS--NIVIRGFEIDGNHDGNPKVSKGK-------GYYNMIYFTNCNNIKVYNMYMHDGLGDGLRIKYGKNIKFYKNRIYKLGHDGLFAIQCKNIKAWKNRITCRTNSGLRIWNSNHVKFYNNVIDSFYHWSAGGPGIQIEK---SAGI-MDDIEIYDNTISNTYGPGIWLFNYD-TSATKNQGKNVHIYHNVFYGTGTNPSITWVGGILGSGFHDTLIENNVFDGVYHAAIVSMSP-----------DGFFSNYKSK-----YTTIVRNNIIVNTQKRTKSPSGTGYGIMNYL-SETHSFVLENNCLYKNSAGKYKGCTSKSDIYLNPLFVSQKYHDYHLQSVAGHWNGKKWVKDKVSSPCIDSG-CASSDYSKEPENNGNRINIGRYGNTIYASLSSSSQVKTVQ-----------------------------------------------------------------------------------------------------------------SSLINSISGATNETDEDLNFTAEVFDVDKDNFT----------------------YSEDLSVDTQGPVIDSIPETTVNIGETLNFTVKASDVNGDNL-------IFSASALPAG--------------------------------------------ASFDEA--GVFSWTPS--DGQEGLYTIAFEVRDGIFNDSEVAIISVVEEASLNL--SNVYDNYLYEVSPEGFCLNNLSLGLEE----------------------------------------------------
58542	GC_00002272	Methanosarcina_barkeri_GCF_000970025_1	2693	0																	269797.Mbar_A2019	Archaea					269797.Mbar_A2019	Disaggregatase related							PF08480.10	Disaggregatase related			S	Function unknown	COG1357	Uncharacterized conserved protein YjbI, contains pentapeptide repeats (YjbI) (PDB:2BM4)	--------------------------MMPVLTRELGIFLLVGFLLL-------ASVPAALCATS-------------------------------SS---------------------------IIYVTGDGTGKYNCDGKDDHVQINQALKFVAGNSKYTTVHLKGPFTYVIDDTLLIGSNTILEGDSSAVIKLANNAGWVAMKPLIKQMSSSGNS--NIVVRGFEVNGNRNGNSKVSLGD-------GYYNIMYFTNCNNVKVYNMCMHDGLGDGLRIKYGKNINFYKNRIYKLGHDGLFAIQCKNVKVWKNRISCRTNSGIRIWNSNHVKIYSNIIDSFYHWSAGGPGIQVEKGGSGTGL-MDDISIYNNVIHNTYGPGIWIFNYDTNSATKNYGKNVLIHHNVFYSTGTNPSITWVGGIVISGFRNTYIENNVFDGIYHAAIANLYP-----------DNFSPSYTSS----VYATIARNNIIVNTLKRKKSPSGTGYGVINYLASKNHKIYLQYNCFYKNVVGNYKSCTSRNDIRVNPLFASQTKHDYHLKSKTGRWNGKTWVRDTVISPCIDAG-HPSWGYSTEPKPNGKRINIGRYGNTKYASKSKS-----------------------------------------------------------------------------------------------------------------------------------------------------------------------------------------------------------------------------------------------------------------------------------------------------------------------------------------------------------------------------------------------------------------------------
58543	GC_00002273	Methanococcoides_methylutens_GCF_000765475_1	2453	0																	269797.Mbar_A1700	Methanomicrobia					269797.Mbar_A1700	peroxiredoxin activity											R	General function prediction only	COG0599	Uncharacterized conserved protein YurZ, alkylhydroperoxidase/carboxymuconolactone decarboxylase family (YurZ) (PDB:3BEY)	--------MLEEFFPEFTEKLDEIDKLYADNRTIDEKTYQFICFALSIKARSKPCVLKHFKGALEAGATVKELSYIFALTMREAAGADDCWTHDVIGDWKEILKGNVSCSCCGDEE-
58544	GC_00002273	Methanococcoides_methylutens_GCF_000970325_1	1352	0																	1094980.Mpsy_3027	Methanomicrobia					1094980.Mpsy_3027	peroxiredoxin activity											R	General function prediction only	COG0599	Uncharacterized conserved protein YurZ, alkylhydroperoxidase/carboxymuconolactone decarboxylase family (YurZ) (PDB:3BEY)	--------MLEEFFPEFTEKLDEIDKLYADTRTIDEKTYQFICFALSIKARSKPCVLKHFKGALEAGATVKELSYIFALTMREAAGADDCWTHDVIGDWREILKGNVSCSCCGDED-
58545	GC_00002273	Methanococcoides_methylutens_GCF_000970325_1	1705	0																	1094980.Mpsy_3027	Methanomicrobia					1094980.Mpsy_3027	peroxiredoxin activity											R	General function prediction only	COG0599	Uncharacterized conserved protein YurZ, alkylhydroperoxidase/carboxymuconolactone decarboxylase family (YurZ) (PDB:3BEY)	------MRMLEEFFPEFTEKLDEIDKLYAENRPIDEKTYQFLCFALSIKGRSKPCVLKHFKGAMEAGATVKELSYILALTMREAAGADDCWTHDVIGDWNEILEGNVCCCCAGDEE-
58546	GC_00002273	Methanococcoides_sp__AM1_GCF_900774055_1	1153	0																	192952.MM_1945	Methanomicrobia					192952.MM_1945	peroxiredoxin activity											R	General function prediction only	COG0599	Uncharacterized conserved protein YurZ, alkylhydroperoxidase/carboxymuconolactone decarboxylase family (YurZ) (PDB:3BEY)	--------MLEEFFPEFTEKLDEIDKLYADTRTIDEKTYQFICFALSIKARSKPCVLKHFKGALEAGATVKELSYIFALTMREAAGADDCWTHDVIGDWKDILKGNVSCSCCGESES
58547	GC_00002273	Methanolobus_profundi_GCF_900114835_1	1714	0																	1094980.Mpsy_3027	Methanomicrobia					1094980.Mpsy_3027	peroxiredoxin activity											R	General function prediction only	COG0599	Uncharacterized conserved protein YurZ, alkylhydroperoxidase/carboxymuconolactone decarboxylase family (YurZ) (PDB:3BEY)	------MRMLEEFFPEFTEKLDEIDKMYAEKRPVDEKTYQFLCFALSIKARSKPCVLKHFKGALEAGATVKELSYILALTMREAAGADDCWTHDVIGEWQEILKGNVSCSCCGDEE-
58548	GC_00002273	Methanolobus_psychrophilus_GCF_000306725_1	2825	0																	1094980.Mpsy_3027	Methanomicrobia					1094980.Mpsy_3027	peroxiredoxin activity											R	General function prediction only	COG0599	Uncharacterized conserved protein YurZ, alkylhydroperoxidase/carboxymuconolactone decarboxylase family (YurZ) (PDB:3BEY)	------MRMLEEFFPEFTEKLDEIDKIYAEKRPVDEKTYQFLCFALSIKARSKPCVLKHFKGALEAGATVKELTYILALTMREAAGADDCWTHDVIGEWKEILKGNVSCCCAGDEDK
58549	GC_00002273	Methanolobus_tindarius_GCF_000504205_1	2789	0																	1094980.Mpsy_3027	Methanomicrobia					1094980.Mpsy_3027	peroxiredoxin activity											R	General function prediction only	COG0599	Uncharacterized conserved protein YurZ, alkylhydroperoxidase/carboxymuconolactone decarboxylase family (YurZ) (PDB:3BEY)	------MRMLEEFFPEFTEKLDEIDKLYAENRPVDEKTYQFLCFALSIKARSKPCVLKHFKGALDAGATVKELSYILALTMREAAGADDCWTHDVIGDWKEIMKGNICCSCSGDEEK
58550	GC_00002273	Methanomethylovorans_hollandica_GCF_000328665_1	821	0																	1094980.Mpsy_3027	Methanomicrobia					1094980.Mpsy_3027	peroxiredoxin activity											R	General function prediction only	COG0599	Uncharacterized conserved protein YurZ, alkylhydroperoxidase/carboxymuconolactone decarboxylase family (YurZ) (PDB:3BEY)	MVEVNNMRMLEEFFPEFAQKLDEVDEIYRDKRTIDEKTYQFICFALSIKARSKPCVLKHFKGALEAGATVKELTYILALTMREAAGADDCWTHDVIGEWKEILKGNISCCCAGDKD-
58551	GC_00002273	Methanosarcina_acetivorans_GCF_000007345_1	818	0																	192952.MM_1945	Methanomicrobia					192952.MM_1945	peroxiredoxin activity											R	General function prediction only	COG0599	Uncharacterized conserved protein YurZ, alkylhydroperoxidase/carboxymuconolactone decarboxylase family (YurZ) (PDB:3BEY)	------MRMLEEFFPEFTQKLDEIDQLYAEKRMIDEKTYQFICFALSIKARSKPCVLKHFKGALEAGATVKELSYIFALVMREAAGADDCWTHDVIGDWKEILKGNIFCSC---EK-
58552	GC_00002273	Methanosarcina_barkeri_GCF_000970025_1	3220	0																	269797.Mbar_A1700	Methanomicrobia					269797.Mbar_A1700	peroxiredoxin activity											R	General function prediction only	COG0599	Uncharacterized conserved protein YurZ, alkylhydroperoxidase/carboxymuconolactone decarboxylase family (YurZ) (PDB:3BEY)	------MRMLEEFFPEFTQKLDEIDQLYAEKRMIDEKTYQFICFALSIKARSKPCVLKHFKGALEAGATVKELSYIFALVMREAAGADDCWTHDVIGDWKEILKGNISCSCAGDEK-
58553	GC_00002274	ANME_2a_sp__Agg_24170b2	771	0																	56107.Cylst_3170	Nostocales					56107.Cylst_3170	AAA ATPase domain							PF13175.6	AAA ATPase domain			R	General function prediction only	COG4938	Predicted ATPase	MKLSIKNLGPLKQAEFELGELTIICGQNNTGKTYATYAVFGFLSEWRNVFSIHVPGNKIQQLLTEGVTELDIQEFVNDAQIILKKGCKSYTERLPTIFASSPQKFIECDFQAHLNTNDIQPISKFERTISATKSQLFSISKKQNQSIITISLLVEKENVRIPNEIINHVISDALKDIIFGHLFPNPFIASAERTGAAIFRKELNFARNRLLEQVGSMEKDVNPFEYINKAYSDYALPVNKNVEFTRHLEEIAKEESFILKDHPALLEEFSDIIGGKYAVTKNDELYYTPRSNQSLKLTMDESSSSVRSLLDIGFYLRHVAQPGDILMIDEPELNLHPENQRRIARLFSRLVNMGIKVFLTTHSDYIIKELNTLIMLNQDKPYLKKISEDEGYKEEELISADKIRVYIAEKSLLMLDKNKRKTQVQTLVAADINPELGIEARSFDTTIEDMNRIQEAI--IWGDD
58554	GC_00002274	ANME_2a_sp__Agg_24214b1	772	0																	1173263.Syn7502_01995	Cyanobacteria					1173263.Syn7502_01995	AAA ATPase domain							PF13175.6	AAA ATPase domain			R	General function prediction only	COG4938	Predicted ATPase	MKILVKNLGPLKQAEFELGELTIICGQNNTGKTYATYAVFGFLSEWRNVFSIHVPEKNIQQLLAEGVTELNIQTFVNDAQKILTNGCKSYTKMLPNIFASSQQHFINSDFQVHLNTSDIQSNSKFERTIRAPKSWLFSISKKQNKSEVTISLLVEKEKVRIPNVIINRVIGDALKDILFGHLFPKPFIASAERTGAAIFRKELNFARNRLLEQM-GMDKDVNPIEYFEKAYSDYALPVNENVEFTRHLEEISKDESFILKEHPELLADFSDIIGGQYIVTRNDELYFIPNSNKRMKLTMDESSSAVRSLLDIGFYLRHVAQSGDILIIDEPELNLHPENQRRIARLFSRLVNIGIKVFLTTHSDYIIKELNTLIMLNQDKPYLKELSLNEGYKSEELISVDKIRVYIAEKSLLKLDIHKKRTRHLTLIAANIDPELGIDARSFDTTIEDMNRIQEAI--VWGDD
58555	GC_00002274	ANME_2b_sp__CONS3730E01UFb2	1425	0																	1173263.Syn7502_01995	Cyanobacteria					1173263.Syn7502_01995	AAA ATPase domain							PF13304.6	AAA domain, putative AbiEii toxin, Type IV TA system			R	General function prediction only	COG4938	Predicted ATPase	------------------------------------------------------------------------------------------------------------------------------------------------------MTLVEKEKVRIPNDIINRVIGEALKDIIFGHLFPKPFIASAERTGAAIFRKELNFARNRLLEQM-SMDKDVNSTKYLNKAYSDYALPVNENVEFTRHLEETAKEESFILKDHPALLEDFSDIIGGKYAVTKNDELYYIPKSNQRLKLTMDESSSAVRSLLDIGFYLRHVAQPGDLLMIDEPELNLHPKNQRRIARLFSRLVNIGIKVFLTTHSDYIIKELNTLIMLSRNKPYLKKISEDEGYKSEELITADKIRVYIAEEALLMLDENKRKTNVQTLIAADIDPELGIEARSFDDTIEEMNRIQSSIREHYPHR
58556	GC_00002274	ANME_2b_sp__CONS3730E01UFb2	1426	0																	56107.Cylst_3170	Nostocales					56107.Cylst_3170	AAA ATPase domain							PF13175.6	AAA ATPase domain			R	General function prediction only	COG4938	Predicted ATPase	MKIVVKNLGPLKQAEFELGELTIICGDNNTGKTYATYAVFGFLSEWRNAFSIRVPEKNIQQLLTEGVTELDIQTFVNDAQNILKKGCKSYTKRLPNIFASSPKKFIGSDFQVNLDTSDIQPVSKFERTISATKSQLFFRSKKQDKSKITISLLVSSQH------------------------------------------------------------------------------------------------------------------------------------------------------------------------------------------------------------------------------------------------------------------------------------------------------------------
58557	GC_00002274	ANME_2c_sp__GOS_GCA_004211975_1	870	0																	41431.PCC8801_1281	Bacteria					41431.PCC8801_1281	AAA domain, putative AbiEii toxin, Type IV TA system							PF13175.6	AAA ATPase domain			R	General function prediction only	COG4938	Predicted ATPase	MELSLKNLGPLKQAEFELGELTIICGHNNTGKTYVTYAVFGFLSTWRRFLSIQIPNKNITELLIEGATELDIRTFANDARKILKDGCKSYTKMLPDIFASSQKHFIDSDFQMYINTSDIQSNSKFERTISAMESQLFFISKKQDKPEVTISLLVEKEKVRIPNEIINRVIGDALKDILFSHLFPKPFIASAERTGAAIFRKELNFARNRLLEQM-GRDKDVDPIEYFDKAYSDYALPVNENVEFTRHLEEISKSESYILKEYPVLLEEFSDIIGGNYAVTKNDELYYIPRSNQRLKLTMDESSSAVRSLLDIGFYLRHVAQPGDILMIDEPELNLHPENQRRITRLFSRLANIGIKVFLTTHSDYIIKELNTLIMLNQDKPYLKKLSSDEGYKSEELISADKIRVYIAEKSLLKLDKDKRRKKYLTLVAADIDPELGIEARSFDTTIEEMNRIQEAI--IWGGE
58558	GC_00002274	ANME_2c_sp__UBA203_GCA_002503595_1	398	0																	56107.Cylst_3170	Nostocales					56107.Cylst_3170	AAA ATPase domain							PF13175.6	AAA ATPase domain			R	General function prediction only	COG4938	Predicted ATPase	MELSIKNLGPLKQAEFELGELTIICGHNNTGKTYATYAVFGFLSEWRRFFSIHVPDKNITELLTEGVTELNIQTFVNDAQKILTDGCKSYTEMLPDIFASSSTHFIDSDFQVRINTSDIQPNSKFERTIRAFESQLFSISKKEDKPEVTISLLVEKEKVRIPNEIINRVIPE--------------------------------FERS----------------------------------------------------------------------------------------------------------------------------------------------------------------------------------------------------------------------------------------------------------------
58559	GC_00002274	ANME_3_sp__HMMV2	2461	0																	1173263.Syn7502_01995	Cyanobacteria					1173263.Syn7502_01995	AAA ATPase domain							PF13175.6	AAA ATPase domain			R	General function prediction only	COG4938	Predicted ATPase	MNIQIRNLGVLKQAEFSLGDMTIICGENNTGKTYTTYALFGFLSFWQETFYIPVEDKYINQLLADGVVHIGLSEYVQDAERILSEACKTYAEQLPKVFAASTDLFKTTDFQVALNSEDVRLRDKYEQRIGSAKAELFSITKDEGSKELIVTLLVEKDQIIIPKNIIMGIIGSALKDIIFSNHIPNPFIASAERTGAAIFRKELNFNRNRILKKIAHEDKNINPRDFLLKEYQDYALPVEKNVEFTRQLETISKESSFIDEKHPDVLSDFADIIGGTYTVTKDDELYYVPKG-KHINLTMSESSSAVRSLLDIGFYLRHVAQPGDLLMVDEPELNLHPENQRRMARLFARLVNLGIKVFTTTHSDYIIKELNTLIMLNHDNPHLKRIAEKEEYKPEELISSDKIKVYIAEKALVKLEGGSRRTNIQTLTLADIDPELGIEARTFDTPIETMNRIQEEI--VWGEK
58560	GC_00002274	ANME_3_sp__Jaco_11668_bin5	754	0																	56107.Cylst_3170	Nostocales					56107.Cylst_3170	AAA ATPase domain							PF13175.6	AAA ATPase domain			R	General function prediction only	COG4938	Predicted ATPase	MKILVENLGPLKQAEIELGELTIICGDNNTGKTYVTYAVYGFFSEWRNVFSIHVPEKNIQQLLTEGVTELDIQTFINDAQNILKNGCKSYTKLLPNIFASSQEKFMGCDFQVHLNTSDIQPVSKYEKTISSTKSQLFFISNKQDKSKITISLLVEKENVRIPNEVINHVIGEALKDIIFGHLFPKPFIASAERTGAAIFRKELNFARNRLLEQM-SMEKDVNPTEYLDKAYSDYALPVNENVEFTRHLEEIAKKESFILKDHPVLLEDFSDIIGGKYAVTKNDELYYIPKSNQRLKLTMDESSSAVRSLLDIGFYLRHVAQPGDLLMIDEPELNLHPENQRRIARLFSRLVNIGIKVFLTTHSDYIIKELNALIMLNQDKAYLKKLSSDEGYKSEELISADKIRVYIAEKSLLKLNEDKRRKRYLILNAADIDPELGIEARSFDTTIEEMNRIQEAI--IWGDE
58561	GC_00002274	ANME_3_sp__S4_bin26_refined	52	0																	56107.Cylst_3170	Nostocales					56107.Cylst_3170	AAA ATPase domain							PF13175.6	AAA ATPase domain			R	General function prediction only	COG4938	Predicted ATPase	MKFLIKNLGPLKQAEFELGELTIICGNNNTGKTYATYAVYGFLSEWRNIFSIRVPEKNIRQLLTEGTTELDIQTFVNDAQNILKKGCESYTKRLPDVFASSPQYFTKSEFQVHLNKSDIQPISKFERTIGATKSQLFSISKKQDQSEITISLLVEKEKVRIPNELINRVISDALKDIIFGHLFPKPFISSAERTGAAIFRKELNFARNRLLEQM-SMDKDVNPIEYLHKAYSDYAVPVNENVEFARHIEEISKNTSFISKEYPKLLDEFSDIVGGNYTVTKNDELYYIPNSNKRMKLTMDESSSSVRSLLDLGFYLRHVAQPGDLLMIDEPELNLHPENQRRVTRLFSSLINIGIKVFLTTHSDYIIKELNTLIMLKQDKAYLKKISADEGYRVEELISVDKIRVYIAEKSKILLDKNKNKTQVQTLIAADINPELGIDARSFDTTIEDMNRIQEAI--IWGDD
58562	GC_00002274	ANME_3_sp__S7_bin36_refined	1741	0																	56107.Cylst_3170	Nostocales					56107.Cylst_3170	AAA ATPase domain							PF13175.6	AAA ATPase domain			R	General function prediction only	COG4938	Predicted ATPase	MKFLIKNLGPLKQAEFELGELTIICGNNNTGKTYATYAVYGFLSEWRNIFSIRVPEKNIRQLLTEGTTELDIQTFVNDAQNILKKGCESYTKRLPDVFASSPQYFTKSEFQVHLNKSDIQPISKFERTIGATKSQLFSISKKQDQSEITISLLVEKEKVRIPNELINRVISDALKDIIFGHLFPKPFISSAERTGAAIFRKELNFARNRLLEQM-SMDKDVNPIKYLHKAYSDYAVPVNENVEFARHIEEISKNTSFISKEYPKLLDEFSDIVGGNYTVTKNDELYYIPNSNKRMKLTMDESSSSVRSLLDLGFYLRHVAQPGDLLMIDEPELNLHPENQRRVAKLFSRLVNIGIKVFLTTHSDYIIKELNTLIMLNQDKAYLKKISEDEGYRVEELISVDKIRVYIAEKSKIRLDKNKNKTQVQTLIAADIDPELGIDARSFDTTIEDMNRIQEAI--IWGDD
58563	GC_00002275	ANME_3_sp__S4_bin26_refined	1679	0			760192.Halhy_4892	ko00000, ko01000, ko02048	760192.Halhy_4892	ko:K01154									760192.Halhy_4892	3.1.21.3	760192.Halhy_4892	Bacteroidetes					760192.Halhy_4892	Type I restriction modification DNA specificity domain					COG0640|COG2226	Biotin biosynthesis	PF13847.6	Methyltransferase domain	K07755	arsenite methyltransferase [EC:2.1.1.137]	K|H	Transcription|Coenzyme transport and metabolism	COG0640|COG2226	DNA-binding transcriptional regulator, ArsR family (ArsR) (PDB:3F6V)|Ubiquinone/menaquinone biosynthesis C-methylase UbiE/MenG (UbiE) (PDB:4OBW)	-------------------------------------------------------------------------------------------------------MESAEIKENIRQTYSNVADQ--GCGCDCGCGPSTGNADASLKIGYSFDDVSAVPDANLGLGCGNPTALGRINEGETVLDLGSGSGFDSFLAANKVGDTGKIIGVDMTENMISKAMANAKKYNYSNVEFRLGDIEDLPVADDSMDVIISNCVINLAPDKSKVYREAHRVLKKDGRMYISDIVLLHDVTDEQRNDLSLIAGCVSGAMLRDEYLNLIEDAGFKVNIISEVPGAVQD--NGIELESLNIEAIKL-----
58564	GC_00002275	Methanococcoides_methylutens_GCF_000765475_1	1483	0			1094980.Mpsy_2039	ko00000, ko01000, ko03000	1094980.Mpsy_2039	ko:K07755, ko:K21903									1094980.Mpsy_2039	2.1.1.137	1094980.Mpsy_2039	Methanomicrobia	1094980.Mpsy_2039	arsM			1094980.Mpsy_2039	arsM :: Ribosomal protein L11 methyltransferase (PrmA)					COG0640|COG2226	Biotin biosynthesis	PF13847.6	Methyltransferase domain	K07755	arsenite methyltransferase [EC:2.1.1.137]	K|H	Transcription|Coenzyme transport and metabolism	COG0640|COG2226	DNA-binding transcriptional regulator, ArsR family (ArsR) (PDB:3F6V)|Ubiquinone/menaquinone biosynthesis C-methylase UbiE/MenG (UbiE) (PDB:4OBW)	-------MQNEKAKFFKALGDKTRLTIVGCLLKQDHCACDFATIAGKDQTTISRHLKILYEAGILRYEKNGRYVIYSIMDDKMKEKLERCGLESVDSCCPDSAMDADTKKDVVKKKYSNIA-L--GVVQGCGCCGSLTNEQLAASIGYSPEENRSFSEANLGLGCGNPTALGEIKEEDTVLDLGSGAGFDSFLAARKVGKIGKVIGVDMTEDMITKARENAEKYGFNNVEFRHGDIEDLPVETGSIDVIMSNCVINLAPDKYRVFKEAYRVLKDNGRMYISDIVLLKDLTPEEKNNDELICSCVGGALLKDDYLKIIKDAGFHSSIIEEDKDISERQYSGYPVESLKLKLVKMRMN--
58565	GC_00002275	Methanococcoides_methylutens_GCF_000970325_1	1695	0			1094980.Mpsy_2039	ko00000, ko01000, ko03000	1094980.Mpsy_2039	ko:K07755, ko:K21903									1094980.Mpsy_2039	2.1.1.137	1094980.Mpsy_2039	Methanomicrobia	1094980.Mpsy_2039	arsM			1094980.Mpsy_2039	arsM :: Ribosomal protein L11 methyltransferase (PrmA)					COG0640|COG2226	Biotin biosynthesis	PF01022.20	Bacterial regulatory protein, arsR family			K|H	Transcription|Coenzyme transport and metabolism	COG0640|COG2226	DNA-binding transcriptional regulator, ArsR family (ArsR) (PDB:3F6V)|Ubiquinone/menaquinone biosynthesis C-methylase UbiE/MenG (UbiE) (PDB:4OBW)	--MCIHTMIYEKARFFNALGDETRLMIVSCLLTQEKCACDFASITNKDQTTTSRHLKILFEAGIVDFEKEGRNRIYKIKNEEMKQLLLNCGVEKLECCCKE-----------------------------C-----------------------------------------------------------------------------------------------------------------------------------------------------------------------------------------------------------------------------------
58566	GC_00002275	Methanococcoides_sp__AM1_GCF_900774055_1	2501	0			1094980.Mpsy_2039	ko00000, ko01000, ko03000	1094980.Mpsy_2039	ko:K07755, ko:K21903									1094980.Mpsy_2039	2.1.1.137	1094980.Mpsy_2039	Methanomicrobia	1094980.Mpsy_2039	arsM			1094980.Mpsy_2039	arsM :: Ribosomal protein L11 methyltransferase (PrmA)					COG0640|COG2226	Biotin biosynthesis	PF13847.6	Methyltransferase domain			K|H	Transcription|Coenzyme transport and metabolism	COG0640|COG2226	DNA-binding transcriptional regulator, ArsR family (ArsR) (PDB:3F6V)|Ubiquinone/menaquinone biosynthesis C-methylase UbiE/MenG (UbiE) (PDB:4OBW)	-------------------------------------------------------------------------VIYSIMDDKMKEKLERCGVESVDSCCPDSTMNADTKKDVVKKKYSNIA-L--GVVQGCGCCGSLTNEQLAASIGYSPEETRSFSEANMGLGCGNPTALGEIKEGETVLDLGYGAGFDSFLAARKVGEIGKVIGVDMTEDMVAKARENAEKYG-------------------------------------------------------------------------------------------------------------------------------------
58567	GC_00002275	Methanohalophilus_euhalobius_GCF_900215215_1	640	0			1094980.Mpsy_2039	ko00000, ko01000, ko03000	1094980.Mpsy_2039	ko:K07755, ko:K21903									1094980.Mpsy_2039	2.1.1.137	1094980.Mpsy_2039	Methanomicrobia	1094980.Mpsy_2039	arsM			1094980.Mpsy_2039	arsM :: Ribosomal protein L11 methyltransferase (PrmA)					COG0640|COG2226	Biotin biosynthesis	PF13847.6	Methyltransferase domain	K07755	arsenite methyltransferase [EC:2.1.1.137]	K|H	Transcription|Coenzyme transport and metabolism	COG0640|COG2226	DNA-binding transcriptional regulator, ArsR family (ArsR) (PDB:3F6V)|Ubiquinone/menaquinone biosynthesis C-methylase UbiE/MenG (UbiE) (PDB:4OBW)	-------MLHEKAKFFKALGDQTRLAIIGCLLKHDHCACDFAAITGKDQTTVSRHLKILCEAGILKYEKEGRYVIYSIMDDNMKDKLENCGIEKFDSCCPDNAADAVSKKEVVKDKYGKIA-L--DVVQGCGCCGDLTKEEISTSIGYSSEDIQSLSAANLGLGCGNPTAIGEIKEGDIVLDLGSGGGFDSFIAARKVGKTGKVIGVDMTEDMIAKARKNAEKYEFDNVEFKQGDIESLPVETGSIDVIISNCVINLAPDKSKVFREAYRVLKNDGRMYVSDIVLLNDLTPEQRNDEDLICACIGGALLKDDYLGMIKDAGFNVEIMDQDKEIGENQYSGYPVMSLKLKAFKADAGLD
58568	GC_00002275	Methanohalophilus_mahii_GCF_000025865_1	1265	0			1094980.Mpsy_2039	ko00000, ko01000, ko03000	1094980.Mpsy_2039	ko:K07755, ko:K21903									1094980.Mpsy_2039	2.1.1.137	1094980.Mpsy_2039	Methanomicrobia	1094980.Mpsy_2039	arsM			1094980.Mpsy_2039	arsM :: Ribosomal protein L11 methyltransferase (PrmA)					COG0640|COG2226	Biotin biosynthesis	PF13847.6	Methyltransferase domain	K07755	arsenite methyltransferase [EC:2.1.1.137]	K|H	Transcription|Coenzyme transport and metabolism	COG0640|COG2226	DNA-binding transcriptional regulator, ArsR family (ArsR) (PDB:3F6V)|Ubiquinone/menaquinone biosynthesis C-methylase UbiE/MenG (UbiE) (PDB:4OBW)	------MMLHEKAKFFKALGDQTRLAIIGCLLKHDHCACDFATITGKDQTTVSRHLKILCEAGILKYEKDGRYVIYSIMDDNMKDKLENCGIEKLDSCCSDNAADADAKKNVVKEKYGKIA-L--DVVQGCGCCGDLTKEEVSTSIGYSFEDTQSFSAANLGLGCGNPTAIGEIKEGDVVLDLGSGGGFDSFIAARKVGKTGKVIGVDMTEDMVAKARKNAEKYELDNVEFRQGDIESLPVEADSVDVIISNCVINLAPDKSRVFREAYRVLKNDGRMYVSDMVLLNDLTPEQRNDEDLICACIGGALLKDDYLGTIKDAGFTVQIIDEDKDISENQYSGYPVMSLKLKAFKAEVGRA
58569	GC_00002275	Methanohalophilus_portucalensis_GCF_900177455_1	1172	0			1094980.Mpsy_2039	ko00000, ko01000, ko03000	1094980.Mpsy_2039	ko:K07755, ko:K21903									1094980.Mpsy_2039	2.1.1.137	1094980.Mpsy_2039	Methanomicrobia	1094980.Mpsy_2039	arsM			1094980.Mpsy_2039	arsM :: Ribosomal protein L11 methyltransferase (PrmA)					COG0640|COG2226	Biotin biosynthesis	PF13847.6	Methyltransferase domain	K07755	arsenite methyltransferase [EC:2.1.1.137]	K|H	Transcription|Coenzyme transport and metabolism	COG0640|COG2226	DNA-binding transcriptional regulator, ArsR family (ArsR) (PDB:3F6V)|Ubiquinone/menaquinone biosynthesis C-methylase UbiE/MenG (UbiE) (PDB:4OBW)	-------MLHEKAKFFKALGDQTRLAIIGCLLKHDHCACDFAAITGKDQTTVSRHLKILCEAGILKYEKEGRYVIYSIMDDNMKDKLENCGIEKFDSCCSDNTADPDSTKKIVKDTYGKIA-L--DVVQGCGCCGDLTKEEISTSIGYSSEDIQSLSAANLGLGCGNPTAIGEIKEGDIVLDLGSGGGFDTFIAARKVGKTGKVIGVDMTEDMIAKARKNAEKYEFDNVEFRQGDIESLPVETGSIDVIISNCVINLAPDKSRVFREAYRVLKNDGRMYVSDIVLLNDLTPEQKNDEDLICACIGGALLKDDYLGMIKDAGFKVRIMDQDTGIGENQYSGYPVMSLKIKAFKPDAGLD
58570	GC_00002275	Methanolobus_psychrophilus_GCF_000306725_1	1901	0			1094980.Mpsy_2039	ko00000, ko01000, ko03000	1094980.Mpsy_2039	ko:K07755, ko:K21903									1094980.Mpsy_2039	2.1.1.137	1094980.Mpsy_2039	Methanomicrobia	1094980.Mpsy_2039	arsM			1094980.Mpsy_2039	arsM :: Ribosomal protein L11 methyltransferase (PrmA)					COG0640|COG2226	Biotin biosynthesis	PF13847.6	Methyltransferase domain	K07755	arsenite methyltransferase [EC:2.1.1.137]	K|H	Transcription|Coenzyme transport and metabolism	COG0640|COG2226	DNA-binding transcriptional regulator, ArsR family (ArsR) (PDB:3F6V)|Ubiquinone/menaquinone biosynthesis C-methylase UbiE/MenG (UbiE) (PDB:4OBW)	MYKYAYMMTEEKARFFKALGDRTRLTIVGCLLKHDHCACDFSEIAGKDQTTISRHLKILLEAGILRYEKDGRYVIYSIKDDKMKETLEKCGVEKVDSCCSGSLMDADTKKHVVKKKYGKIA-L--GMVQGCGCCDDLSGEEIAGSIGYSNEDISSFSDANLGLGCGNPTALGNIHEGEVVLDLGSGAGFDSFLAARKVGKTGRVIGVDMTAEMLAKARENAENYGFDNVEFRQGDIEELPVESSSVDVVMSNCVINLAPDKSRVFREAHRVLKDNGRMYLSDIVLLKDLTAEERSDEKLICACVGGALMKEDYLRIIREAGFTIRIIDEDKDISKRQYSGYPLESLKLELKKK-----
58571	GC_00002275	Methanosarcina_acetivorans_GCF_000007345_1	3953	0			192952.MM_2243	ko00000, ko01000	192952.MM_2243	ko:K07755									192952.MM_2243	2.1.1.137	192952.MM_2243	Methanomicrobia	192952.MM_2243	arsM			192952.MM_2243	arsM :: Ribosomal protein L11 methyltransferase (PrmA)					COG2226	Biotin biosynthesis	PF13847.6	Methyltransferase domain	K07755	arsenite methyltransferase [EC:2.1.1.137]	H	Coenzyme transport and metabolism	COG2226	Ubiquinone/menaquinone biosynthesis C-methylase UbiE/MenG (UbiE) (PDB:4OBW)	-------MTGDKLPGF-----------------------------------VVRKLKIN----------------FKIKKENLKNK------------DWGKRMDAAEKKEVIKKKYQEIATLGGSCCSGGGCCGDLSAADLSRSLGYSEADVQAVPDANLGLGCGNPTAFAELKPGDIVLDLGSGAGFDSFLAAQRVGSLGKVIGVDMTQEMVKKAQDNARKYGYSNVEFRQGDIEALPLDDRSVDVIISNCVINLAPDKEKVFREAFRVLKPGGRMYVSDMVLLEDLPEDLKNDCDLLAGCVAGALLKEEYLGLLKKAGFSFKILAEDSDVSKRQYEGLPVESLKLKAWV------
58572	GC_00002275	Methanosarcina_barkeri_GCF_000970025_1	3205	0			269797.Mbar_A1714	ko00000, ko01000	269797.Mbar_A1714	ko:K07755									269797.Mbar_A1714	2.1.1.137	269797.Mbar_A1714	Methanomicrobia	269797.Mbar_A1714	arsM			269797.Mbar_A1714	arsM :: Ribosomal protein L11 methyltransferase (PrmA)					COG2226	Biotin biosynthesis	PF13847.6	Methyltransferase domain	K07755	arsenite methyltransferase [EC:2.1.1.137]	H	Coenzyme transport and metabolism	COG2226	Ubiquinone/menaquinone biosynthesis C-methylase UbiE/MenG (UbiE) (PDB:4OBW)	-------------------------------------------------------------------------------------------------------MDASEKKQVIKEKYGKIA-MVGGSCCSSGCCGDSSATDLSKSIGYSDNDINAVPDANLGLGCGNPTAFAELKPSDVVLDLGSGAGFDCFLAAQKVGKSGKVIGVDMTQAMVEKAKANSQKYGYTNVEFRLGDIEALPVESESVDVIISNCVINLAPDKEKVFKEAFRVLKPEGAMYISDMVLLAELPENLKNDKDLLTGCLAGALLKEEYLGLLKRAGFLVEVLNEDLDISKRQYNELPAESLKLKAWK------
58573	GC_00002276	ANME_3_sp__HMMV2	120	0																	1094980.Mpsy_2167	Euryarchaeota																					---------------------------------------------------------------------------------------------MLTPTFVMLSAIVAGLIVSKREKLALAIYSSLILLWYVFDVGRDAYYFPWFHITVLALFITFNVKYNNK--------------------------------------------------------------IVFV--------------------------------------------------------
58574	GC_00002276	ANME_3_sp__S7_bin36_refined	1862	0																	1094980.Mpsy_2167	Euryarchaeota																					----------------------MSALILTYFASWLPDFINVLGLEGARISSVAAFGPLNGMLLGPYWGAAVSFLGIMAHVFHSGFTDV-DTFSMLTPVFVMTSSIVAGLIVVKKEKIALAIYSSLILLWYVFDTGREAYYYPWFHIVVLAIFVAFHRKYNNKSQNVGAHTLILLFLTSLVAILSDHMAGSISALVIFDLPAEIFGSVVFIYPVERTILAVAAALIMFMLAAALQNILVESNEIDDAIENVKMNMMLDYAKNDVKPVLEKEHKINK---------
58575	GC_00002276	Methanococcoides_burtonii_GCF_000013725_1	2106	0																	1094980.Mpsy_2167	Euryarchaeota													PF04911.12	ATP synthase j chain							--MIIDIYNHLIKKRELTLLYLLSAIVATYFASWFPDFENLIGIEGARISSVVSFGALNGFLLGPLWGAIASFTGIMAHVFVRS-HTP-DMFHLLTPFFVAMASVVTGLCITKREKAAMILFSILILGWYITPLGREVFYYPWFHIIVLGSFVLFHHKYHDKRGNF--YTFAFLLFSTLIAILADHLAGSITAAILYDITPQMFTSVIAIYPIERITLAFAAAAIVYLLIIALQSTLMESETFQNKIEEAKRNELLSYI-DNVKDIINKDNNK-----------
58576	GC_00002276	Methanococcoides_methylutens_GCF_000765475_1	1971	0																	1094980.Mpsy_2167	Euryarchaeota																					--MIIDIYNQLIKKRNLTALYVLSAIVITYFASWFPDFENLIGIEGARISSVVSFGALNGMLLGPFWGVIASFTAIMGHTLVRGGGSP-DTFHLLTPFFVAMSSAVAGLCITKREKAAMAIFGVLILLWYITPLGRTVYYYPWFHVITLGAFLVFNYKLKDRKENL--FKFIFLLLAALMAILADHLAGSISAAILFDLPPQMFVSVITIYPIERMTLALAAASIMYLLIISLQNTLMESDTFHENIQDAKKDDILNYV-NEVKDMLEKDKK------------
58577	GC_00002276	Methanococcoides_methylutens_GCF_000970325_1	228	0																	1094980.Mpsy_2167	Euryarchaeota																					--MIIDIYNQLIKKRKLTALYVLSAIIITYFASWFPDFENLIGIEGARISSVVSFGALNGLILGPFWGTIVSFTGIMGHTLIRG-GTP-DTFHLLTPFFVAIASAVAGLCIIKKEKAAMAIFGVLILLWYVTPLGRSVYYYPWFHILTLGGFFAFNYKLKDREENI--FKFIFLLLASLMAILADHLAGSISATLLFDLPPQMFASVIMIYPIERITLALAAAAIMYMLIISLQNTLMESETYHDQVREKKETEILNYV-DEVKGMLEEDNKN-----------
58578	GC_00002276	Methanococcoides_sp__AM1_GCF_900774055_1	718	0																	1094980.Mpsy_2167	Euryarchaeota																					--MIIDIYNQLIKKRKLTALYVLSAIIITYFASWFPDFENLIGIEGARISSVVSFGALNGMILGPFWGMIVSFTAVMGHTLVRGEGTP-DTFHLLTPFFVAMSSVVAGLCITRKEKVAMAVFGVLILLWYITPTGRTIYYYPWFHVVILASFLIFYYKFKNRDANI--FKFTFLLLAALMAILADHLAGSISAAILFDLPPQMFASVITIYPIERTTLAFAAAAITFLLIVALQNTLMESETFQDKVEEAKNDDVLSYV-NDVKDMLEEDNNK-----------
58579	GC_00002276	Methanococcoides_sp__NM1_GCF_900774285_1	163	0																	1094980.Mpsy_2167	Euryarchaeota																					--MIIDIYNQLIKKRNLTALYILSAIIITYFASWFPDFENLIGIEGARISSVVSFGALNGMLLGPFWGAIVSFTSVMGHTLVRGGGSP-DTFHLLTPFFVAMSSAVAGLCITKKEKAAMAVFGILILLWYITPTGRTIYYYPWFHVITLGAFLVFNYKLKDREGNL--FKFTFLLLAALMAILADHLAGSISAAILFDLPPQMFASVITIYPIERITLAFAAASIIFILIVTLQNTLMESDTFHDKMKEAKKEDILDYV-NDIKDILEKDDNK-----------
58580	GC_00002276	Methanococcoides_vulcani_GCF_900111645_1	2006	0																	1094980.Mpsy_2167	Euryarchaeota																					--MIIDIYNQLIKKRNLTALYVLSAIIITYFASWFPDFENLIGIEGARISSVVSFGALNGMLLGPFWGTIVSFTGVMGHTLVRGGGSP-DTFHLLTPFFVAMSSVVAGLCITRKEKAAMAVFGILILLWYITPTGRTIYYYPWFHVVTLGAFLVFNYKLKDREGNL--FKFTFLLLAALIAILADHLAGSISAAILFDLPPQMFASVITIYPIERITLAFAAASIIFLLIVTLQNTLMESDTFHDKVKEAKKENVLDYV-SDVKDMLEKDDDQ-----------
58581	GC_00002276	Methanohalobium_evestigatum_GCF_000196655_1	2041	0																	1094980.Mpsy_2167	Euryarchaeota																					--MSIQYHYQLLKKRKLKLIYITLAFILTYFASWLPDF-HLQGMEGVDISSVAAFGPLNGMLLGPYIGPIVSFFGIMTHVVTDTSHISANLFHFATPVFVMLSSVVSGLVITRKEKPALYIFSSLIVLWYFFDTGREVFYLPWFHILVLFAFIIFYKRYQHKLMHVSVYTFLLLFMGSLMAILTDHMAGNITALLMMDLPVRLFESSVTVYPIERAILAFGAAFMMFILVAALQYSIMELKKTNGEIDDMQMENLINYAQYDVKRILDEEQEEKNKDLEDKNKD
58582	GC_00002276	Methanosalsum_zhilinae_GCF_000217995_1	1723	0																	1094980.Mpsy_2167	Euryarchaeota																					MMVAIELHNRLMRSRNIKIIYVLIALLMTYFGSWLPDFDHVVGVESAIISSTAVFGPLNGMLLGPYLGGMVTFVGISAHFITSPERLGYHTFFLISPLYVVISSVVAGFIIRRKERIALLIYTSLIFLWYLLDAGREVFYYPWFHIAILILFLLVRTRLWDNARGIGFHTFAILLMTSVIAALSDHMAGSIMAQILLDIPVDAYSAVIFIYPIERFILAFVAALVMYLLISIIYSSFMHIHLVEDITDNSKKRKLCDYIRKDVKKMLEEESEKKKK--------
58583	GC_00002277	Methanohalobium_evestigatum_GCF_000196655_1	1074	0			273075.Ta0475	ko00000	273075.Ta0475	ko:K07496											273075.Ta0475	Euryarchaeota					273075.Ta0475	Putative transposase DNA-binding domain							PF07282.11	Putative transposase DNA-binding domain	K07496	putative transposase	X	Mobilome: prophages, transposons	COG0675	Transposase (InsQ)	MILTYKIKHNRDFSEELAKAKQVAEYGIKYRTR----------------------------------------------------------SSKDVKHIGLNSAISNQILKKYAKDKSAKKVTSVKLTIPNQKIELRRNERKIRITPLNLTLKYHFPDNFEKINQIEVGEKYVYVSVTVPEREQIEPENYLGVDLNTTGHIAVMSNPKTGKIWKLGKKAQHIHLKYKNDRRKLQVKGKYKKVKQVKDRESRIVRDLNHKISSKIVETAAANNCGIRMENLKGIRD-------------------------------------------SAKCKKSFKYSLHSWSFYQLQFMLEYKARLLGVKIEFVEPEYTSQDCSRCGYLGIRYGEAFKCPHCGHVDHVDANAAFNIAMRS-G-DQCGADRDASYGSTGAPQVATV--------------------------
58584	GC_00002277	Methanohalobium_evestigatum_GCF_000196655_1	91	0			1041930.Mtc_2352	ko00000	1041930.Mtc_2352	ko:K07496											1041930.Mtc_2352	Methanomicrobia					1041930.Mtc_2352	Putative transposase DNA-binding domain							PF07282.11	Putative transposase DNA-binding domain	K07496	putative transposase	X	Mobilome: prophages, transposons	COG0675	Transposase (InsQ)	MILTYKIKHDQDFSDELAKAKQVAEYGIKYRTR----------------------------------------------------------SSKDVKHIGLKSAISNQILKKYANDKSAKKVTNVKLTIPNQGITLKKKERKIRITPLNLTLKYHFPDNFEKINQIEVGEKYVYVSVTVPEREQIEPENYLGVDLNTTGHIAVMSNPKTGKIWKLGKKAQHIHLKYKNDRRKLQVKGKYKKVKQVNDRESRIVRDLNHKISSKIVETAAANNCGIRMENLEGIRD-------------------------------------------SAKCKKSFKYSLHSWSFYQLQFMLEYKARLLGVKIEFVEPEYTSQDCSRCGYLGIRNGEAFKCPHCGHVDHADANAAFNIAMRS-G-DQCGADRDASYGSTGAPQVATV--------------------------
58585	GC_00002277	Methanohalobium_evestigatum_GCF_000196655_1	957	0			273075.Ta0475	ko00000	273075.Ta0475	ko:K07496											273075.Ta0475	Euryarchaeota					273075.Ta0475	Putative transposase DNA-binding domain							PF07282.11	Putative transposase DNA-binding domain	K07496	putative transposase	X	Mobilome: prophages, transposons	COG0675	Transposase (InsQ)	MILTYKIKHNRDFSEELAKAKQVAEYGVKYRTR----------------------------------------------------------SSKDVKHIGLNSAISNQILKKYAKDKSAKKVTSVKLTIPNQSVKLNRNERKIRITPLKLDLRYYFPDDFEKINQIEIGEKYVYVSVTVPEKEQIEPEDYLGVDLNTTGHIAVMSNPKTGKIWKLGKKAQHIHLKYKNDRRKLQVKGKYKKVKQVNDRESRIVRDLNHKISSRIVDTAAANNCGIRMENLKGIRD-------------------------------------------SAKCKKSFKYSLHSWSFYQLQFMLEYKARLLGVKIEFVEPEYTSQDCSRCGYLGIRNGDSFKCPHCGHVDHADANAAFNIAMRS-G-DQCGADRDASYGSTGAPQVATV--------------------------
58586	GC_00002277	Methanohalobium_evestigatum_GCF_000196655_1	1209	0			273075.Ta0475	ko00000	273075.Ta0475	ko:K07496											273075.Ta0475	Euryarchaeota					273075.Ta0475	Putative transposase DNA-binding domain							PF07282.11	Putative transposase DNA-binding domain	K07496	putative transposase	X	Mobilome: prophages, transposons	COG0675	Transposase (InsQ)	MILTYKIKHNRDFSEELAKAKQVAEYGVKYRTR----------------------------------------------------------SSKDVKHIGLKSAISNQILKKYAKDKSAKKVTSVKLTIPNQSVKLNRNERKIRITPLKLDLRYYFPDDFEKINQIEVGEKYVYVSVTVPEREQIEPENYLGVDLNTTGHIAVMSNPKTGKIWKLGKKAQHIHLKYKNDRRKLQVKGKYKKVKQVKDRESRIVRDLNHKLSSKIVETAAANNCGIRMENLKGIRD-------------------------------------------SAKCKNTFKYSLHSWSFYQLQFMLEYKARLLGVKIEFVEPEYTSQDCSRCGYLGIRNGDSFKCPHCGHVDHADANAAFNIAMRS-G-DQCGADSDASYGSTGAPQVATV--------------------------
58587	GC_00002277	Methanohalobium_evestigatum_GCF_000196655_1	1452	0			273075.Ta0475	ko00000	273075.Ta0475	ko:K07496											273075.Ta0475	Euryarchaeota					273075.Ta0475	Putative transposase DNA-binding domain							PF07282.11	Putative transposase DNA-binding domain	K07496	putative transposase	X	Mobilome: prophages, transposons	COG0675	Transposase (InsQ)	MILTYKIKHNRGFSEELAKAKQVAEYGIKYRTR----------------------------------------------------------SSKDVKHIGLKSAISNQILKKYAKDKSAKKVTSVKLTIPNQKIELRRNERKIRIVPLKLKLKYHFPDNFEKINQIEVGEKYVYVSVTVHEREQIEPENYLGVDLNTTGHIAVMSNPKTGKIWKLGKKAQHIHLKYKNDRRKLQVKGKYKKVKQVNDRESRIVRDLNQKISSRIVETAAANNCGIRMENLKGIRD-------------------------------------------SAKCKKSFKYSLHSWSFYQLQFMLEYKARLLGVKIEFVDPEYTSQDCSRYGYLDIRNGELFKCPHCGHVDHADANAAFNIAMRF-G-GQCGADRDASYGSTGAPQVATV--------------------------
58588	GC_00002277	Methanohalobium_evestigatum_GCF_000196655_1	2093	0			273075.Ta0475	ko00000	273075.Ta0475	ko:K07496											273075.Ta0475	Euryarchaeota					273075.Ta0475	Putative transposase DNA-binding domain							PF07282.11	Putative transposase DNA-binding domain	K07496	putative transposase	X	Mobilome: prophages, transposons	COG0675	Transposase (InsQ)	MILTYKIKHDRDFSEELAKAKQVAEYGVKYRTR----------------------------------------------------------SSKDVKHIGLKSAISNQILNKYAKDKSAKKVNSVKLTIPNQSVKLNRNERKIRITPLKLDLRYYFPDNFEKINQIEIGEKYVYVSVTVPEREQIEPEDYLGVDLNTTGHIAVMSNPKTGKVWKLGKKAQHIHLKYKNDRRKLQVKGKYKKVKQVNDRESRIVRDLNQKISSRIVETAAANNCGIRMENLKGIRD-------------------------------------------SVKCKKSFKYSLHSWSFYQLQFMLEYKARLLGVKIEFVKPEYTSQNCSRCGYLGIRNGDSFKCLHCGHVDHADANAAFNIAMRT-G-DQCGADRDASYGSTGAPQVATV--------------------------
58589	GC_00002277	Methanohalobium_evestigatum_GCF_000196655_1	1779	0			1041930.Mtc_2352	ko00000	1041930.Mtc_2352	ko:K07496											1041930.Mtc_2352	Methanomicrobia					1041930.Mtc_2352	Putative transposase DNA-binding domain							PF07282.11	Putative transposase DNA-binding domain	K07496	putative transposase	X	Mobilome: prophages, transposons	COG0675	Transposase (InsQ)	----------------------------------------------------------------------------------------------------------------------------------------------------------------------------------------------------------MASNPKTGKVWKFGKKAEHIHKKYKNTRRKLQVKGKYKKVKQIKNKENRIVRDLNHKISKKIVEVAAEKNCGIKLENIKGIRK-------------------------------------------TAKQRKSFKYSLHSWSFYQLQFMLEYKARLLGVKIEFVDPEYTSQNCSRCGYLGIRNGESFKCPHCGHVDHADANAAFNIAMRP-G-GQSGTDRDVSDGSTGAPQVATV--------------------------
58590	GC_00002277	Methanohalophilus_euhalobius_GCF_900215215_1	228	0			1041930.Mtc_2352	ko00000	1041930.Mtc_2352	ko:K07496											1041930.Mtc_2352	Methanomicrobia					1041930.Mtc_2352	Putative transposase DNA-binding domain							PF07282.11	Putative transposase DNA-binding domain	K07496	putative transposase	X	Mobilome: prophages, transposons	COG0675	Transposase (InsQ)	MILTYKIKHHRDFSDELKKAKQVAHYVLEHHPH------------------------------------------------------SAKFSSKDVKQFGLKSVMSNQIIRKYGRNKKIKRVNKVKLTIPKQGIQYAPASQIIKITALKLELKHEIPIYFDTINQIEVDNEYLFVSVTHKENSEYEATEWLGVDRNTTGHIAVVASPDTGKIMKLGKSGQHIHEKYKHIRKNLQKRGKYRKVKQLKNRESRIVRDINHKISKKIVGNAYENGYGIKLEELKGIRK-------------------------------------------NKKQAKSFRYSLNSWSFYQFQMMIEYKAKLLGVPIAYIDPAYTSQSCSRCGHIGDRNGKNFQCPSCGHVEHADVNAAFNIALSP-NIVRFATESDVAKGNTGIPKAAMIRKQSTVEPHAL---------------
58591	GC_00002277	Methanohalophilus_portucalensis_GCF_900177455_1	1376	0			1041930.Mtc_2352	ko00000	1041930.Mtc_2352	ko:K07496											1041930.Mtc_2352	Methanomicrobia					1041930.Mtc_2352	Putative transposase DNA-binding domain							PF07282.11	Putative transposase DNA-binding domain	K07496	putative transposase	X	Mobilome: prophages, transposons	COG0675	Transposase (InsQ)	MILTYKIKHNRDFSDELLKARRIAEYVVAHKPS------------------------------------------------------SSKLTSRDVKHLGLKSVISNQIIRKYGRNKKIKKVNRVNLIIPNQGIQI-KEDNIIYISSLKLNLKYQFTANFKKINQIEINNEYAFVSVTIPENTEYEPEHWIGVDRNTTGHVVVAGEPDSGKVMKLGKHAQHTHNKYKHIRKRLQKQGKYRKVKQLKNRESRIVRDLNHKMSRKIVDTAKSDNSGIKLEDLKGIRK-------------------------------------------NRKHAKSFKYSLNSWSFYQLQTMIEYKAKLLGVPISYIDPAYTSQKCSRCGHIGDRNGKQFECPACGHVDHADVNAAFNIALSP-CMSQSSAERDVLEGSTDTPEVAMA--------------------------
58592	GC_00002277	Methanosarcina_barkeri_GCF_000970025_1	1409	0			269797.Mbar_A1230	ko00000	269797.Mbar_A1230	ko:K07496											269797.Mbar_A1230	Methanomicrobia					269797.Mbar_A1230	Putative transposase DNA-binding domain							PF07282.11	Putative transposase DNA-binding domain	K07496	putative transposase	X	Mobilome: prophages, transposons	COG0675	Transposase (InsQ)	MLLTYKIKHNQNFSEELRKARKVAEFCIKHQTQNRSLNSPPIQKSISSLPSSPSPSLSTFSEFSQDFSIISSARSLGSLSAPNSLPVSGHLSSRNVKHIGLKSVISGQIIKKYSRNQNFRSAKNVKLIIPSRAVRIDREEQTITIPCLKLLLNYHFSNNFSKISQIEIDNIYAYVAVVFPDDELKNSEHYIGVDRNTKGHIAVVADPESGKIWKLGKMRYHTHKKYENIKKRLYNMGRSKELKAVEIREKNIVKDLNHKISRKIVDVALYNGCGIKLENLKGIRKLNSKIGDAGKDEKNKSKNRKREKNRDKNISKEISKNSLKSKSTSEKQSWSSEYSLNSWSFQQLQQFIEYKARLRGVEVVYIDPHATSKKCSRCGHIGNRHSKQFECPHCGHVDHADVNAAFNIALTPKGSGQFSAERDAGKGSTDTPRRVLDRTIFSKRTTRKKTSPQFAWEVCQFLN
58593	GC_00002278	ANME_2a_sp__Agg_19359	1175	0	368407.Memar_0203	GT2	368407.Memar_0203	ko00000, ko01000, ko01005, ko02000	368407.Memar_0203	ko:K20534											368407.Memar_0203	Methanomicrobia					368407.Memar_0203	Glycosyltransferase like family 2			368407.Memar_0203	4.D.2.1.9			PF00535.26	Glycosyl transferase family 2			M	Cell wall/membrane/envelope biogenesis	COG0463	Glycosyltransferase involved in cell wall bisynthesis (WcaA) (PDB:5MLZ)	----------------------------------MQMVMAPSDTSHLSGDNDLHESNLELSIVIPVFNEEDNIPHIVGSLESVLDTCGRSHEMIFIDDGSTDGTFYALKDAHDRNPCIKTIKFRRNFGQSAALKAGFDHATGDVVISMDGDLQNDPDDIPVLLDKLENEDYDVVCGWRADRKDSV-SKKYISKIANVVRRNITSEFIHDSGCTFRAYKNECVKGLELYGETHRYIPAMLLWKGYRIGEVKVKHHSRKHGVTKYNWRRIIKGFLDLIVISFWQKYSVRPIHVFGGLGMMLSGLGVVIGGYLGIQKLFFGMALSDRPLFLLAILMVIVGVQFIVSGILADIMIKVYYGQNERKNYLIERMIG---
58594	GC_00002278	ANME_2b_sp__CONS3730E01UFb2	1880	0	289376.THEYE_A0588	GT2	289376.THEYE_A0588	ko00000, ko00001, ko01000, ko01003	289376.THEYE_A0588	ko:K00721			289376.THEYE_A0588	ko00510, ko01100, map00510, map01100					289376.THEYE_A0588	2.4.1.83	289376.THEYE_A0588	Nitrospirae	289376.THEYE_A0588	arnC	289376.THEYE_A0588	GO:0000271, GO:0005975, GO:0005976, GO:0006629, GO:0008150, GO:0008152, GO:0008610, GO:0008653, GO:0009058, GO:0009059, GO:0009103, GO:0009987, GO:0016051, GO:0030258, GO:0030259, GO:0033692, GO:0034637, GO:0034645, GO:0043170, GO:0044237, GO:0044238, GO:0044249, GO:0044255, GO:0044260, GO:0044262, GO:0044264, GO:0070085, GO:0071704, GO:1901135, GO:1901137, GO:1901576, GO:1903509	289376.THEYE_A0588	arnC :: Glycosyltransferase like family 2							PF00535.26	Glycosyl transferase family 2			M	Cell wall/membrane/envelope biogenesis	COG0463	Glycosyltransferase involved in cell wall bisynthesis (WcaA) (PDB:5MLZ)	-------------------------------------------------MEENNTIDSFISVVIPLLNEEENLLELYGGLKKVLLEYNKK-EIVFIDDGSIDNTYKILKQLHEKDPDVKIIRFRRNFGQTAALSAGFDYAKGDIIITMDGDLQNDPTDIPRLVDKIQ-EGNDIVCGWRADRNDPFLSKKIPSLISNWLARQLTGVKIHDSGCTLKAFRSEVIKNIRLYGELHRYIPAVASWMGVTIEEISVKHHPRTHGKSNYNVLRLFRGMLDLMTVTFLISYSTRPMQLFGIPGVISLFLGSLMGGYLTFIRLFYDQGIGDRPLLQLAVLLTIMGIQFISMGLLGEIIIRTYYEVLNKQIYAMKDTTGLEK
58595	GC_00002278	ANME_2b_sp__HR1_GCF_002926195_1	2198	0	289376.THEYE_A0588	GT2	289376.THEYE_A0588	ko00000, ko00001, ko01000, ko01003	289376.THEYE_A0588	ko:K00721			289376.THEYE_A0588	ko00510, ko01100, map00510, map01100					289376.THEYE_A0588	2.4.1.83	289376.THEYE_A0588	Nitrospirae	289376.THEYE_A0588	arnC	289376.THEYE_A0588	GO:0000271, GO:0005975, GO:0005976, GO:0006629, GO:0008150, GO:0008152, GO:0008610, GO:0008653, GO:0009058, GO:0009059, GO:0009103, GO:0009987, GO:0016051, GO:0030258, GO:0030259, GO:0033692, GO:0034637, GO:0034645, GO:0043170, GO:0044237, GO:0044238, GO:0044249, GO:0044255, GO:0044260, GO:0044262, GO:0044264, GO:0070085, GO:0071704, GO:1901135, GO:1901137, GO:1901576, GO:1903509	289376.THEYE_A0588	arnC :: Glycosyltransferase like family 2							PF00535.26	Glycosyl transferase family 2			M	Cell wall/membrane/envelope biogenesis	COG0463	Glycosyltransferase involved in cell wall bisynthesis (WcaA) (PDB:5MLZ)	-------------------------------------------------MEENNTIDSFISVVIPLLNEEENLLELYGGLKKVLLEYNKK-EIIFIDDGSIDNTYKILKQLHEKDPDVKIIRFRRNFGQTAALSAGFDYAKGDIIITMDGDLQNDPTDIPRLVDKIQ-EGNDIVCGWRADRNDPFLSKKIPSLISNWLARQLTGVKIHDSGCTLKAFRSEVIKNIRLYGELHRYIPAVASWMGVTIEEISVKHHPRTHGKSNYNILRLFRGMLDLMTVTFLISYSTRPMQLFGIPGVISLFLGSLMGGYLTFIRLFYNQGIGDRPLLQLAVLLTIMGIQFISMGLLGEIIIRTYYEVLNKQIYAMKDTTGLEK
58596	GC_00002278	ANME_2c_sp__UBA261_GCA_002506015_1	695	0	368407.Memar_0203	GT2	368407.Memar_0203	ko00000, ko01000, ko01005, ko02000	368407.Memar_0203	ko:K20534											368407.Memar_0203	Methanomicrobia					368407.Memar_0203	Glycosyltransferase like family 2			368407.Memar_0203	4.D.2.1.9			PF00535.26	Glycosyl transferase family 2			M	Cell wall/membrane/envelope biogenesis	COG0463	Glycosyltransferase involved in cell wall bisynthesis (WcaA) (PDB:5MLZ)	---------------------------------------------MLQSACETTPEEQMISIAIPFYDEEQNIEPLCDELINVLCDLARDFEIILVDDGSTDRTFEEMLKAHKKDGRVRAIRFRKNFGQSAALKAGFDHARGEIVISMDGDLQNDPKDIPMLLEKLETEGYDVVCGWRADRKDTF-SKKIISRFANLLRKGITSDSIHDSGCTFRAYRNECVKDLDLYGETHRYIPAMLMWRGYRIGEAKVTHHQRRYGITKYGWRRVMKGFLDLIVISFWQKYSVRPIHVFGGLGVVLGGAGMLVGGYLGIQRLFYGVGLADRPLFLLAVLMIIIGVQFVVSGIMTDIMVKVYYGQNGRKNYLIERVVE---
58597	GC_00002278	ANME_3_sp__HMMV2	815	0	368407.Memar_0203	GT2	368407.Memar_0203	ko00000, ko01000, ko01005, ko02000	368407.Memar_0203	ko:K20534											368407.Memar_0203	Methanomicrobia					368407.Memar_0203	Glycosyltransferase like family 2			368407.Memar_0203	4.D.2.1.9			PF00535.26	Glycosyl transferase family 2			M	Cell wall/membrane/envelope biogenesis	COG0463	Glycosyltransferase involved in cell wall bisynthesis (WcaA) (PDB:5MLZ)	----------------------------------MRTINASSGASNSPGDNDLLEENPELSIVIPVFDEEENILRIVDSLVSVLNIYNHSYEIIFIDDGSSDGTFSKLKDAHDANPCVKTIKFRRNFGQSAALKAGFDYAKGDVVISMDGDMQNDPIDIPVLLNELKNEDLDVVCGWRADRKDTF-SKRIISKFANLVRRNITSEFIHDSGCTFRVYKNECVKGLELYGETHRYIPAMLLWKGYRIGEVKVKHHSRKYGVTKYNWRRVIKGFLDLIVISFWQKYSVRPIHVFGGLGIVLSGLGVVIGGYLGIMRL----------------------------------------------------------
58598	GC_00002278	Methanococcoides_methylutens_GCF_000765475_1	1550	0	368407.Memar_0203	GT2	368407.Memar_0203	ko00000, ko01000, ko01005, ko02000	368407.Memar_0203	ko:K20534											368407.Memar_0203	Methanomicrobia					368407.Memar_0203	Glycosyltransferase like family 2			368407.Memar_0203	4.D.2.1.9			PF00535.26	Glycosyl transferase family 2			M	Cell wall/membrane/envelope biogenesis	COG0463	Glycosyltransferase involved in cell wall bisynthesis (WcaA) (PDB:5MLZ)	--------------------------------------------------MDPEEDPIDISVVIPLLDEEDNIQPLVLALESALDNYGRTYEVVFVDDGSTDGTFKELKAAHEKNPNIKIVKFRKNFGQSASMKAGFDHAKGNIVISMDGDLQNDPTDIPRLVEMLETEDCDVVCGWRADRKDPL-SKTITSKFANLLRRSITSEFIHDSGCTLRAYRNECVKDLELYGETHRYIPAMLLWKGYLICETKVQHHQRAYGVTKYNWKRVIKGFLDLIVISFWQKYSVRPIHMFGGAGLISCFAGVLIGGWLGIQKLFFGMALSDRPLLLLAILLIMVGVQLIVSGILADIMLKIYYGGEGRKNYLVERLVD---
58599	GC_00002278	Methanococcoides_methylutens_GCF_000970325_1	2230	0	368407.Memar_0203	GT2	368407.Memar_0203	ko00000, ko01000, ko01005, ko02000	368407.Memar_0203	ko:K20534											368407.Memar_0203	Methanomicrobia					368407.Memar_0203	Glycosyltransferase like family 2			368407.Memar_0203	4.D.2.1.9			PF00535.26	Glycosyl transferase family 2			M	Cell wall/membrane/envelope biogenesis	COG0463	Glycosyltransferase involved in cell wall bisynthesis (WcaA) (PDB:5MLZ)	--------------------------------------------------------------------------------------------MIFVDDGSTDGTFKKLKAANEKNPNIKILKFRKNFGQSASMKAGFDFAKGNVVISMDGDLQNDPEDIPKLVDMLETRDCDVVCGWRADRKDPL-SKTITSKFANLIRRSITSEFIHDSGCTLRAYRNECVKDLELYGETHRYIPAMLLWKGYLICETKVQHHQRAHGITKYNWKRVVKGFLDLIVISFWQKYSVRPIHVFGGAGLISCFAGALIGGWLGIQRLFFGMGLSDRPLFLLVILMMMVGVQLIVSGILADIMLKVYYGEDGRKNYLVERLID---
58600	GC_00002278	Methanococcoides_sp__NM1_GCF_900774285_1	1851	0	368407.Memar_0203	GT2	368407.Memar_0203	ko00000, ko01000, ko01005, ko02000	368407.Memar_0203	ko:K20534											368407.Memar_0203	Methanomicrobia					368407.Memar_0203	Glycosyltransferase like family 2			368407.Memar_0203	4.D.2.1.9			PF00535.26	Glycosyl transferase family 2			M	Cell wall/membrane/envelope biogenesis	COG0463	Glycosyltransferase involved in cell wall bisynthesis (WcaA) (PDB:5MLZ)	--------------------------------------------------------------MIPLLDEEENIQPLVEALENALDDYDRTYEVIFIDDGSTDGTFKELKAAHEKNPHIKILKFRKNFGQSASMKAGFDHAKGNIVISMDGDLQNDPTDIPRLVEMLEAEDCDVVCGWRADRKDPL-SKTITSKFANLLRRSITSEFIHDSGCTLRAYRNECVKDLELYGEIHRYIPAMLLWKGYSIGEAKVKHHPRAYGVTKYNWKRVVKGFLDLIVISFWQKYSVRPIHVFGGVGLISCSAGVLVGGWLGIQRLFFGMGLSDRPLFLVAILMIMVGVQLIVSGILADIMLKIYYGGEGRKNYLVENIFE---
58601	GC_00002278	Methanolobus_psychrophilus_GCF_000306725_1	2338	0	1094980.Mpsy_2512	GT2	1094980.Mpsy_2512	ko00000, ko01000, ko01005, ko02000	1094980.Mpsy_2512	ko:K20534											1094980.Mpsy_2512	Methanomicrobia					1094980.Mpsy_2512	Glycosyltransferase like family 2			1094980.Mpsy_2512	4.D.2.1.9			PF00535.26	Glycosyl transferase family 2			M	Cell wall/membrane/envelope biogenesis	COG0463	Glycosyltransferase involved in cell wall bisynthesis (WcaA) (PDB:5MLZ)	MRSVAVPSYEKKSKVISGYEEIHEPVDPLEDDFRRVLVDDRSGDNTCRMRTGLSEKNVLISIVVPFYNEEDNVAPLYEEICESINPLDNYFEIIFVDDGSTDSTYRMMADISKKDDRLKVIKFRSNFGQSAALKAGFDNAKGDYVITLDADLQNDPQDIPAMIDKIKTEDYDVVCGWRFNRKDTG-SKKLFSKFANFLRNHLTSEQIHDSGSTFRIYKKECTQDLELYGELHRYIPAMLSWKGYRIGEIKTNHRERLHGKTKYNYKRLIKGFLDLIVITFWQKYSLRPIHIFGGIGLMLSILGGVSIVYLVFVRLIFGLGLANRPLFTASILAIIIGIQFFTLGILADVMIKIYYGQNGRKNYLVENIVE---
58602	GC_00002278	Methanosarcina_acetivorans_GCF_000007345_1	1215	0	1094980.Mpsy_2512	GT2	1094980.Mpsy_2512	ko00000, ko01000, ko01005, ko02000	1094980.Mpsy_2512	ko:K20534											1094980.Mpsy_2512	Methanomicrobia					1094980.Mpsy_2512	Glycosyltransferase like family 2			1094980.Mpsy_2512	4.D.2.1.9			PF00535.26	Glycosyl transferase family 2			M	Cell wall/membrane/envelope biogenesis	COG0463	Glycosyltransferase involved in cell wall bisynthesis (WcaA) (PDB:5MLZ)	-------------------------------------------------------MDLELSVVIPAYNEEENIEPCYREITSALEPLGINYEIIFVDDGSKDSTFKELQNLSKNDNKLKVIKFRKNFGQSAALRAGLDHAAGRIIVTMDADLQNDPKDIPKLLEKLEKEDLDVVCGWRFDRKDPL-SKKFVSKFANRLRTRFTGETIHDSGCTLRAYVKESTEDLELYGELHRYIPAMLSWKGYRIGEIKTNHRERKYGKTKYDWKRIVKGFLDLLVVTFWQKYSLRPIHIFGSMGIVLSFFGGIVSLYIVILRLFYGIGITDRPLFTVSVMSLVIGIQFFTIGILADILVKIYYGQNGRKNYLVERIIE---
58603	GC_00002279	Methanococcoides_burtonii_GCF_000013725_1	1173	0			192952.MM_2566	ko00000	192952.MM_2566	ko:K07321											192952.MM_2566	Methanomicrobia					192952.MM_2566	AAA domain							PF01656.23	CobQ/CobB/MinD/ParA nucleotide binding domain	K07321	CO dehydrogenase maturation factor	O	Posttranslational modification, protein turnover, chaperones	COG3640	CO dehydrogenase nickel-insertion accessory protein CooC1 (CooC) (PUBMED:15466042)	-----------------MKTLLCGKGGSGKSTLTALIAKSLSERGCNVLVIDNDESNFGLHMQMGLELPDDFLNFLGGKKNLVGKMMEAFPKGEKLSLFDHKWEISTIPEGYVTRKGNLSLIAVGKIHEFGEGCACPMGALAKQLIQNIELGENDFVLVDTEAGIEHFGRGVEEGCDVLFMVADPSYESIRLSEKISKLADNSGKPLYYILNRAEGASREILSCGISEDR-VISTVPIYESIFKAGLLGDEFHIFVPEVKMVADFLIEHKSK-
58604	GC_00002279	Methanococcoides_methylutens_GCF_000765475_1	857	0			192952.MM_2566	ko00000	192952.MM_2566	ko:K07321											192952.MM_2566	Methanomicrobia					192952.MM_2566	AAA domain							PF01656.23	CobQ/CobB/MinD/ParA nucleotide binding domain	K07321	CO dehydrogenase maturation factor	O	Posttranslational modification, protein turnover, chaperones	COG3640	CO dehydrogenase nickel-insertion accessory protein CooC1 (CooC) (PUBMED:15466042)	MWSFYQGKDLVGTGSDGLKALLCGKGGSGKSTLTALIARSLSDRGCNVLVIDNDESNFGLHRQMGLELPDDLLNFLGGKKNLVEKMMEAFPKGEKLTLFDHKWEIPTIPEAYVSRKGNLSLMAVGKIHEFGEGCACPMGALAKQLIQNIDIGKDDFVLVDTEAGIEHFGRGVEEGCDILFMVVDPSYESIRLSEKISELADNAGKQLYYILNRAEGAGKEILCCGIPDDR-VISTVPIHESVFKAGLLGDEFQASVPEVDLIADFLVGLKSK-
58605	GC_00002279	Methanococcoides_methylutens_GCF_000970325_1	1504	0			192952.MM_2566	ko00000	192952.MM_2566	ko:K07321											192952.MM_2566	Methanomicrobia					192952.MM_2566	AAA domain							PF01656.23	CobQ/CobB/MinD/ParA nucleotide binding domain	K07321	CO dehydrogenase maturation factor	O	Posttranslational modification, protein turnover, chaperones	COG3640	CO dehydrogenase nickel-insertion accessory protein CooC1 (CooC) (PUBMED:15466042)	-----------------MKALLCGKGGCGKSTLTALIARSLSDRGCKVLVIDNDESNFGLHRQLGLELPDDLLNFMGGKKDLIGKMMEAFPKGEKLTLFDQKWEIPTIPQGYVSRKDNLSLMAVGKIHEFGEGCACPMGALAKQLIQNIDLGDDDFVLVDTEAGIEHFGRGVEEGCDVLFMVVDPSYESIRLSEKISELAAKAGKQLYYILNRAEGAGREILCCGISEDR-IISTVPIHESIFKAGLMGDEFLTSVPEVDVIADFLIELRSK-
58606	GC_00002279	Methanococcoides_sp__NM1_GCF_900774285_1	1427	0			192952.MM_2566	ko00000	192952.MM_2566	ko:K07321											192952.MM_2566	Methanomicrobia					192952.MM_2566	AAA domain							PF01656.23	CobQ/CobB/MinD/ParA nucleotide binding domain	K07321	CO dehydrogenase maturation factor	O	Posttranslational modification, protein turnover, chaperones	COG3640	CO dehydrogenase nickel-insertion accessory protein CooC1 (CooC) (PUBMED:15466042)	-----------------MKVLICGKGGSGKSTLTALIAQSMVAKGFNVLVIDNDESNFGLHRQLGMELPADFLNFMGGKKVLIGKMRESFQKGEKSQFFEHRWNITDIPDEFVIRKGNLNLMAVGKIHEVGEGCACPMGILAKHLLKNIDTSENDFVIVDTEAGIEHFGRGVEEGCDMLLMVIDPSYESIRLSEKVSELADIAGKELYFILNRAEGDSKEIMCSKVPENR-VLATIPILESLFRAGLLGTEFQTNILEIETISEFLEKQQQ--
58607	GC_00002279	Methanolobus_profundi_GCF_900114835_1	1649	0			192952.MM_2566	ko00000	192952.MM_2566	ko:K07321											192952.MM_2566	Methanomicrobia					192952.MM_2566	AAA domain									K07321	CO dehydrogenase maturation factor	O	Posttranslational modification, protein turnover, chaperones	COG3640	CO dehydrogenase nickel-insertion accessory protein CooC1 (CooC) (PUBMED:15466042)	----------------------------------------MSKEGYNVLVVDNDESNFGLHRQLGLELPEDLLNYFGGKKDLVERMKASFSTGEEVKFFDKRWEIADIPEEYVSKTDNISLMSVGKIHDFGEGCACPMGVLSKHLLKNIDVGSNDIVLVDTEAGIEHFGRGVEEGCDALLMVIDPSYESICLSDKISSLAESAGKDLYYVLNRVEGKTKTVLCEKVPEDR-ILATLPVIVSVFKAGLLGEKFQVDVPEVSEICTFLKKIDST-
58608	GC_00002279	Methanolobus_tindarius_GCF_000504205_1	309	0			192952.MM_2566	ko00000	192952.MM_2566	ko:K07321											192952.MM_2566	Methanomicrobia					192952.MM_2566	AAA domain							PF01656.23	CobQ/CobB/MinD/ParA nucleotide binding domain	K07321	CO dehydrogenase maturation factor	O	Posttranslational modification, protein turnover, chaperones	COG3640	CO dehydrogenase nickel-insertion accessory protein CooC1 (CooC) (PUBMED:15466042)	-----------------MKILICGKGGCGKSTLTALLAQAMSRDGYNVLVVDNDESNFGLHRQLGVELPEDFLNFFGGKKDLVERMKASFSTGEEVKFFDNRWEIADIPGEYISKTDNISLMAVGKIHDFGEGCACPMGVLSKHLIKNIDAGTNDIVLVDTEAGIEHFGRGVEEGCDALLMVIDPSYESICLSEKISSLAEAAGKDLYYVLNRVEGKTKTVLCEKVPEDR-IIATLPVMVSVFKAGLLGEKFQVDVPEVEEICGFLKNISST-
58609	GC_00002279	Methanosarcina_acetivorans_GCF_000007345_1	3611	0			192952.MM_2566	ko00000	192952.MM_2566	ko:K07321											192952.MM_2566	Methanomicrobia					192952.MM_2566	AAA domain							PF01656.23	CobQ/CobB/MinD/ParA nucleotide binding domain	K07321	CO dehydrogenase maturation factor	O	Posttranslational modification, protein turnover, chaperones	COG3640	CO dehydrogenase nickel-insertion accessory protein CooC1 (CooC) (PUBMED:15466042)	-----------------MKVLVCGKGGSGKSTITALLAKEMSRKGYNVLVVDSDESNFGLHRQLGVEMPEDFMNYLGGKKALGQKMMKAFQSGEAASIFEEKWGIPEIPEAYTVANGNIKMMAVGKIHDFGEGCACPMGALAKHLLKNIETTSEDLVLVDTEAGIEHFGRGVEEGCDLVLMVLDPSYESIRLSEKIRQLAEKAGKPLYFILNRADKIGTHFMLETVDKTH-VLASVPSDMDVFRAGFAGEELKVELPEIEAVADFLISGDWA-
58610	GC_00002279	Methanosarcina_acetivorans_GCF_000007345_1	1378	0			269797.Mbar_A1885	ko00000	269797.Mbar_A1885	ko:K07321											269797.Mbar_A1885	Methanomicrobia					269797.Mbar_A1885	AAA domain							PF01656.23	CobQ/CobB/MinD/ParA nucleotide binding domain	K07321	CO dehydrogenase maturation factor	O	Posttranslational modification, protein turnover, chaperones	COG3640	CO dehydrogenase nickel-insertion accessory protein CooC1 (CooC) (PUBMED:15466042)	-----------------MKVLICGKGGSGKSTITAMLAKSMAKRGYNVLVVDSDESNFGLHRQLGVGLPEDFMNYLGGKRNLGEKLMGAYQRGDTLSLFENKWQISDIPEAYTVKKENIKVMAIGKIHDFGEGCACPMGALARNLLTNIETTSEDLILVDTEAGIEHFGRGVEEGCDIVLMVLDPSYESIRLSEKIRELTEKAGKPFYFILNRADEIGIQLMMEALGKTN-ILASIPSSPEVFQAGFAGEELNVELPEIESISDFLVSGSHS-
58611	GC_00002279	Methanosarcina_acetivorans_GCF_000007345_1	2914	0			269797.Mbar_A2391	ko00000	269797.Mbar_A2391	ko:K07321											269797.Mbar_A2391	Methanomicrobia					269797.Mbar_A2391	AAA domain							PF01656.23	CobQ/CobB/MinD/ParA nucleotide binding domain	K07321	CO dehydrogenase maturation factor	O	Posttranslational modification, protein turnover, chaperones	COG3640	CO dehydrogenase nickel-insertion accessory protein CooC1 (CooC) (PUBMED:15466042)	----------MMNNKKAYKLAICGKGGSGKSTIAALLAKALVENGNSVLVIDTDESNFGLHRQLGVDLPPDFMEYFGGKSAVLEKIMQAAPEWDSVSFFEGKLSFADIPQAYLSENGEVKLLAIGKIHEVGEGCACSMGILVKEFIEKLRLNHGEVVIVDTEAGIEHFGRGIEKSVDAILMVIDPSYESLRLSEKVAELSGSIGKPIFFVLNKVDKSNEQFMWEAIGDRHTVIAAIPADPTLSLAGLRGEEVMTRNTEVQHILQVLEEKCIYD
58612	GC_00002279	Methanosarcina_barkeri_GCF_000970025_1	1110	0			269797.Mbar_A1885	ko00000	269797.Mbar_A1885	ko:K07321											269797.Mbar_A1885	Methanomicrobia					269797.Mbar_A1885	AAA domain							PF01656.23	CobQ/CobB/MinD/ParA nucleotide binding domain	K07321	CO dehydrogenase maturation factor	O	Posttranslational modification, protein turnover, chaperones	COG3640	CO dehydrogenase nickel-insertion accessory protein CooC1 (CooC) (PUBMED:15466042)	-----------------MKVLICGKGGSGKSTITALLAKSMAKKGYNVLVVDSDESNFGLHKQLGLEMPEDFMNYLGGKKTLGEKLMQAYQTGDTASIFENKWQISDIPEDYTVEKDNIKMITIGKIHDFGEGCACPMGALAKNFLINTETTPEDVVFVDTEAGIEHFGRGVEEGCDLVLMVLDPSYESIRLSEKINELAEKAGKPLYFILNRADKIGTQLMMETVDKNR-ILTSVPSNSEVFIAGFEGDELKVELPEIESVADFIISGIHS-
58613	GC_00002280	ANME_2a_sp__Agg_24021b2	1236	0																	192952.MM_2550	Methanomicrobia													PF10884.8	Protein of unknown function (DUF2683)							---MVQAIINIDEHTNRILNIIKAKYGLNDKSSAIDLMATQYKEEILEPELKPEYVEHARKIMRQKPVD-VGSVENLRSRLDI------
58614	GC_00002280	ANME_2a_sp__Agg_24028b2	2496	0																															PF10884.8	Protein of unknown function (DUF2683)							-------------------------------------MATQYEEEILESELKPEYVEKARKIMRQKPVD-VGSVENLRTRLDI------
58615	GC_00002280	ANME_2a_sp__Agg_24170b2	701	0																															PF10884.8	Protein of unknown function (DUF2683)							-------------------------------------MATQYEEEILESELKPEYVEKARKIMRHKPVD-VSSIENLRTRLDI------
58616	GC_00002280	ANME_2a_sp__Agg_24214b1	1866	0																	192952.MM_2550	Methanomicrobia													PF10884.8	Protein of unknown function (DUF2683)							---MVQAIISINEHTNRILNIIKAKYGLKDKSTAIDLMATQYEEEILEPELKPEYVEKARKIMRQKPVD-VGSVENLRTRLDI------
58617	GC_00002280	ANME_3_sp__HMMV2	126	0																	192952.MM_2550	Methanomicrobia													PF10884.8	Protein of unknown function (DUF2683)							---MVQAFINIDEHTNRVLNILKAKYGLTNKSSAIELMALQYEEEILEPELRPEYVDKVKKIMRQDSVN-VGNVEGLKKRLGL------
58618	GC_00002280	ANME_3_sp__S7_bin36_refined	1915	0																	192952.MM_2550	Methanomicrobia													PF10884.8	Protein of unknown function (DUF2683)							---MVQAFINIDEHTNRILNIVKAKYGLTNKSSAIELMAIQYEEEILEPELRPEYADKIKKIMKQDSVD-VGNVEGLKKRLGL------
58619	GC_00002280	Methanolobus_psychrophilus_GCF_000306725_1	665	0																	1094980.Mpsy_0723	Methanomicrobia													PF10884.8	Protein of unknown function (DUF2683)							---MVQALIDIDDRTNRVLNIVKAKYGLKDKSAAIELVAKQYEEELLQPELKPEYIEKAKKIATQEAVD-VGTVDELKNRLGI------
58620	GC_00002280	Methanosarcina_acetivorans_GCF_000007345_1	2227	0																	192952.MM_2550	Methanomicrobia													PF10884.8	Protein of unknown function (DUF2683)							MVNMAQAIINIDDHTKKILDIIKTRYDLKDESAAIELMATQYEEEILEPELRPEFVEKMQNIMKEEPID-IGTIEDLRARYGH------
58621	GC_00002280	Methanosarcina_acetivorans_GCF_000007345_1	2225	0																	192952.MM_2550	Methanomicrobia													PF10884.8	Protein of unknown function (DUF2683)							-------MINIDEITNRVLNIIKATYGLKDKSAAIMHMAAEYEKEIMEPALRPEFIEKA------------------------------
58622	GC_00002280	Methanosarcina_barkeri_GCF_000970025_1	33	0																	192952.MM_1868	Archaea													PF10884.8	Protein of unknown function (DUF2683)							-MHIIQARVKLSDRTNQVLNIVKAKYNLKDKSAALDLVVAQYEEKILESQYRPEFIKEMLDSENDEVIGPFENANELKAYIESLPDEDE
58623	GC_00002281	ANME_2a_sp__Agg_24021b2	1387	0																	269797.Mbar_A3011	Euryarchaeota					269797.Mbar_A3011	COG1361 S-layer domain							PF07705.11	CARDB			R	General function prediction only	COG1361	S-layer protein MJ0795, predicted component of type IV pili-like system (MJ0795)	--MKKISLALFILCFIMIP--MS------SAFTDISDAKVVSISLVNQDPDPAIAGDIMEIYLGIENLGGETANDLMVEFVPEYPFTLVTDEPAVQNIGTMKSYQYDDYMKIITYTIKVDSDASAGSHDLKVRYYEFGDSTVIEKSITINVKNREMAEIIQIDKTNLVPGKQSGLTFTVNNVGKAPLRDLTFSWINEDKVILPVGSDNTKYIKNIDIGESVDLDYQVIADPNADPGLYELKLYLTYDDPITYEEKEISTIAGVNVGGGTDFEVAFSDNSGTETSFSIANIGSNPAYSVSVIVPRQNGWEISGSNSVIIGNLNKGDYTVASFNLRSIQQMTDLQIQNVQ-ADTRQIPGQRLAIQESNSLIVQIAYTDTMGERKVIEKDVTL-TPQNIDSDMVAGISKKRDFEQQSALGTYKWYIAGFIILIIGVV-----LYKKYKRRKLV---DPQFQIKDIFHELKKNS
58624	GC_00002281	ANME_2a_sp__Agg_24028b2	1136	0																	269797.Mbar_A3011	Euryarchaeota					269797.Mbar_A3011	COG1361 S-layer domain							PF07705.11	CARDB			R	General function prediction only	COG1361	S-layer protein MJ0795, predicted component of type IV pili-like system (MJ0795)	--MKKISLALFILCFIMIP--MS------SAFTDISDAKVVSISLVNQDPDPAIAGDVMEIYLGIENLGGEKANDLMVEFVPEYPFTLVTDEPAVQNIGTMKSYQYDDYMKIITYTIKVDSDASAGSHDLKVRYYEFGDSTVIEKSITINVKNREMAEIIQIDKTNLVPGKQSGLTFTVNNVGKAPLRDLTFSWINEDKVILPVGSDNTKYIKNIDIGESVDLDYQVIADPNADPGLYELKLYLTYDDPITYEEKEISTIAGVNVGGGTDFEVAFSDNSGTETSFSIANIGSNPAYSVSVIVPRQNGWEISGSNSVIIGNLNKGDYTVASFNLRSIQQMTDLQIQNVQ-ADTRQIPGQRLAIQESNSLIVRIAYTDTMGERKVIEKDVTL-TPQNIDSDMVAGISKKRDFEQQSALGTYKWYIAGFIILIIGVV-----LYKKYKRRKLV---DPQFQIKDIFHELKKNS
58625	GC_00002281	ANME_2a_sp__Agg_24214b1	967	0																	269797.Mbar_A3011	Euryarchaeota					269797.Mbar_A3011	COG1361 S-layer domain							PF10633.9	NPCBM-associated, NEW3 domain of alpha-galactosidase			R	General function prediction only	COG1361	S-layer protein MJ0795, predicted component of type IV pili-like system (MJ0795)	--MKITKIGFLAICLMMTL--SS------VAYADLSGVSGVSVSLVNQDPYPAIAGEIMDIYLGIENIGGESSSNLIVELEPEYPFSLVPGEPAVQDIGTIKSYQKDNYMKIITYTIKVDSDASAGSYDITVKYYEQGDSLVNEKTITIDVKNKEMVEIIHIDKTNLIPGKQTSLKFTINNVGNAPLKDMTFNWVNEDKIILPVGSDNTKYIKSVDIGESVELDYQVIADSNADPGLYELKLNLLYDDPITYREKEISTIAGVNVGGGTDFYVALSDISGLETSFSVANIGSNPAYSVSVIVPRQNGWQVSGPNSVTIGNLNKGDYTVASFNLVSTQQITDLPNQDLKRADVQEITGQSPAMQGSNGLIIRIDYTDTIGERKVIEKEVAINSPQDIGSELPSG---KTGRDQQNAFETYKWYIAGFIILVTGLV-----LYSKYRRRKLI---DPQFRIKDLFRKTQ---
58626	GC_00002281	ANME_2b_sp__CONS3730E01UFb2	957	0																	406327.Mevan_1677	Methanococci					406327.Mevan_1677	COG1361 S-layer domain							PF10633.9	NPCBM-associated, NEW3 domain of alpha-galactosidase			R	General function prediction only	COG1361	S-layer protein MJ0795, predicted component of type IV pili-like system (MJ0795)	--MIKISIICILFCLIIIPISSANPNISGNNYPDLSNSRGISVSLVNQDPDPAIAGDTIEIYLGIENLGGETVNNLIVEIEPEYPFTLVEGESDKQKISTIKEYQKQDYMKIITYMLKVDSDASAGSYELNVIYHDESGSLTKETSVTIDVKSKEMAQIIRIDRTDLVPGEQSSLKFTLNNVGGAPLKDLTFNWINEDKIILPVGSDNTKYIKYVDIGESVELEYQVIADPNADPGLYELKLYLRYDNPITFEEKVISTIAGVYVGGKTDFDISFSESTVDETSFSVANIGSNPAYSISIIIPEQDGWSVKGSRTSIVGNLDMGDYTTAGFNLIPPK--------------------------DEVPLKIQIAYTDTSGKRDIIDTEVVL-DSASINM---AGLSKDTSTSLRGSETISRLTNVGIIFLLLAAVCTGYWYYNKRKKGKKIVRDNPGLTNEDL--------
58627	GC_00002281	ANME_2b_sp__HR1_GCF_002926195_1	561	0																	406327.Mevan_1677	Methanococci					406327.Mevan_1677	COG1361 S-layer domain							PF10633.9	NPCBM-associated, NEW3 domain of alpha-galactosidase			R	General function prediction only	COG1361	S-layer protein MJ0795, predicted component of type IV pili-like system (MJ0795)	--MKKISIICILFCLIIIPISSANPNISGNNYPDLSDSRGISVSLVNQDPDPAIAGDTIEIYLGIENLGGETVNNLIVEIEPEYPFTLVEGESDKQKISTIKEYQKQDYMKIITYMLKVDSDASAGSYELNVIYHDESGSLTKETSVTIDVKSKEMAQIIRIDRTDLVPGEQSSLKFTLNNVGGAPLKDLTFNWINEDKIILPVGSDNTKYIKYVDIGESVELEYQVIADPNADPGLYELKLYLRYDNPITFEEKVISTIAGVYVGGKTDFDISFSESTVDETSFSVANIGSNPAYSISIIIPEQDGWSVKGSRTSIVGNLDMGDYTTAGFNLIPPK--------------------------DEVPLKIQIAYTDTSGKRDIIDTEVVL-DSASINM---AGLSKDTSTSLRGSETISRLTNVGIIFLLLAAVCTGYWYYNKRKKGKKIVRDNPGLTNEDL--------
58628	GC_00002281	ANME_3_sp__HMMV	2141	0																	406327.Mevan_1677	Methanococci					406327.Mevan_1677	COG1361 S-layer domain							PF10633.9	NPCBM-associated, NEW3 domain of alpha-galactosidase			R	General function prediction only	COG1361	S-layer protein MJ0795, predicted component of type IV pili-like system (MJ0795)	--MRMTSVALLVFCFIAIL--SP------VSGGVLSDSKALFIDLINQDPNPAIVGDVVEIHLGIENIGGESVNDLIVEIEPEYPLTLVQGESAIRKISTINAYQNDDNMKLISYKLKIDDNAAAGSYDLTIRYYEQGKPFSREDSVTIDVRGRIMAEIIQIDKTSLVPGKQTSMIFTINNVGKVPLKYLTFSWINDNKIILPVGSDNTKYIDYIDIGDSVELEYQVLADPNANPGLYELKLYLTYVDSITGEECQISTIAGTNVGGGTDFDITFSESSYSGTSFTVANIGSNPAYSVSVIVPKQSGWQVSGSNSMIIGNLNKGDYTIASFNLIPIQQTSVLPD-------------QKP---ESNGIKIQIAYTDTVGERKIMEKVVDI-SPNSINLDTTTDATDKRGIPQDDGISNSTFYIVGFVVLILAIV-----FYRKYQHKKLV---DPQFTIRDFFQKAKLP-
58629	GC_00002281	ANME_3_sp__HMMV2	2120	0																	269797.Mbar_A3011	Euryarchaeota					269797.Mbar_A3011	COG1361 S-layer domain							PF10633.9	NPCBM-associated, NEW3 domain of alpha-galactosidase			R	General function prediction only	COG1361	S-layer protein MJ0795, predicted component of type IV pili-like system (MJ0795)	--MRIISVILLVFCFIAMA--SP------VSSGTLSDSKAIFIDLINQDPDPAIVGDIAEIYLGIENIGGESVNDLVVELELEYPFTLVQGESAVRKISTINAYQKDDNMKIISYKIKVDNNAAAGSYDLNIRYYEQGGSFTKEDSVTIDVKGKIMAEIIQIDKTSLVPGKQTSLKFTINNVGNAPLKDLIFSWVNDDKIILPVGSDNTKYINYIDIGDSVELEYQVLADPNANPGLYELKLYLTYVDFITGEENEIATIAGTNVGGGTDFDVTFSESSFTGTSFTVANIGSNPANSVSVVVPRQSGWQISGSNSMIIGNLNKGDYTIASFNLMSTEQTSVPQDQNVDGDDSKEPIGQRPDMQESNGLKIQIAYTDTVGERKIIEKIVSI-SPQSISSDI-TGVTGKRGIPQDDGISNSTLYIVGFVVLILGVV-----FYRKYQQRKLV---DPQFKIKDFFQKEK---
58630	GC_00002281	ANME_3_sp__Jaco_11668_bin3	1670	0																	269797.Mbar_A3011	Euryarchaeota					269797.Mbar_A3011	COG1361 S-layer domain							PF10633.9	NPCBM-associated, NEW3 domain of alpha-galactosidase			R	General function prediction only	COG1361	S-layer protein MJ0795, predicted component of type IV pili-like system (MJ0795)	--MRILSVILLVFCFIAIL--SP------VSGGALSDSKALFIDLINQDPNPAIVGDVVEIHLGIENIGGESVNDLIVEIEPEYPLTLVQGESAIRKISTINAYQNDDTMKLISYKLKIDDNAAAGSYDLTIRYYEQGKSFSREDSVTIDVRGRIMAEIIQIDKTSLVPGKQTSMSFTINNVGKVPLKYLTFSWINDNKIILPVGSDNTKYIDYIDIGDSVELEYQVLADPNANPGLYELKLYLTYVDSITGEECQLSTIAGTNVGGGTDFDITFSESSYSGTSFTVANIGSNPAYSVSVIVPKQSGWQVSGSNSMIIGNLNKGDYTIASFNLIPTQQTSVLPD-------------QKP---ESNGIKIQIAYTDTVGERKMIEKVVDI-SPNSIILDTTTDATGKRGIPQDDGISNSTFYIVGFVVLIITIV-----FYRKYQQKKLV---DPQFTIRDFFQKAK---
58631	GC_00002281	ANME_3_sp__S4_bin26_refined	729	0																	266835	Alphaproteobacteria					266835	Predicted metal binding domain							PF10633.9	NPCBM-associated, NEW3 domain of alpha-galactosidase			R	General function prediction only	COG1361	S-layer protein MJ0795, predicted component of type IV pili-like system (MJ0795)	-------------------------------------------------------------------------------------------------------------MKIISYKIKVDDNAAAGNHDLNIRYYEQGGSFTKEDSVTIDVKGKIMAEIIHIDKTSLVPGKQTSLKYTINNVGNAPLKDLTFSWLNDDKVILPVGSDNAKHIKYIDIDDSVELEYQVLADPNAEPGLYELQLYLTYTDSITGEENEISTIAGVNVGGGTDFEVAFSESSSGGTSFSVANIGSNPANSVSVVVPKQSGWQVSGSNSMIIGNLNKGDYTIASFNLISTLQYLVVDE-----GDSKEPTSQRSDMQESNGLKIQIAYTDTVGERKIIEKIVSI-SPQSISSETTSRMPGSRGIPQDEGNSNSTLYLAGFVVLIIGVV-----FYRKYQQRKLV---DPQFTIRDFFQKAK---
58632	GC_00002281	ANME_3_sp__S7_bin36_refined	305	0																	269797.Mbar_A3011	Euryarchaeota					269797.Mbar_A3011	COG1361 S-layer domain							PF10633.9	NPCBM-associated, NEW3 domain of alpha-galactosidase			R	General function prediction only	COG1361	S-layer protein MJ0795, predicted component of type IV pili-like system (MJ0795)	MRMRKISLILLVFCFIAILSLSS------ASGGTLSDSDAIFIDLINQNPDPAIVGDVVEIYLGIENIGGESVNNLVVELELEYPFSLVQGESAVRKISTINAYQNEDNMKIISYKIKVDDNAAAGSHDLNIRYYEQGGSFTKEDSVTIDVRGKIMAEIIHIDKTSLVPGKQTSLKYTINNVGNAPLKDLTFSWLNDDKVILPVGSDNAKHIKYIDIDDSVELEYQVLADPNAEPGLYELQLYLTYTDSITGEENEISTIAGVNVGGGTDFEVAFSESSSGGTSFSVANIGSNPANSVSVVVPKQSGWQVSGSNSMIIGNLNKGDYTIASFILISTEQTSFLQDNNVDGEDAKEPIGQRPNTQESTGLKIQIAYTDTVGERKIIEKTVEL-SPQSINSDTVARVPGSRGIPQDDGVSNNTWYIVGFVVLILGVV-----FYRKYQQRKLI---DPEFTIRDFIQKAK---
58633	GC_00002282	Methanococcoides_burtonii_GCF_000013725_1	2306	0																	192952.MM_0824	Methanomicrobia					192952.MM_0824	Universal stress protein family							PF00582.26	Universal stress protein family			T	Signal transduction mechanisms	COG0589	Nucleotide-binding universal stress protein, UspA family (UspA) (PDB:1JMV)	MNCKEYKTILIATDGSVNAEKAVMSGLKIASSCGASVLALYVIEINSVGITPESVHRDNLTAMEVAATEHMTSEQWREFARVADERWKTERHKLLMEKGERITAYVKDMGKPLNIDVRTIIEEGHPAATILNTAKKENVDMVVIGTLGMTADGTFKLGSVADKVIRNSPVEVLAVR
58634	GC_00002282	Methanococcoides_methylutens_GCF_000765475_1	318	0																	269797.Mbar_A3529	Methanomicrobia					269797.Mbar_A3529	Universal stress protein family							PF00582.26	Universal stress protein family			T	Signal transduction mechanisms	COG0589	Nucleotide-binding universal stress protein, UspA family (UspA) (PDB:1JMV)	------------------------------------------------------IHRDWKTAMQVSLPEHISPAQWREFAKIADENWKIERKKHLEEKAENILSYVEELGKNKGVDVEKVHIEGKPANEILDFASDKNVDLIVMGTLGMGSDGTFRLGRVAERVIHHASCDVMSVR
58635	GC_00002282	Methanococcoides_methylutens_GCF_000765475_1	2136	0																	192952.MM_1455	Euryarchaeota					192952.MM_1455	COG0589 Universal stress protein UspA and related nucleotide-binding proteins							PF00582.26	Universal stress protein family			T	Signal transduction mechanisms	COG0589	Nucleotide-binding universal stress protein, UspA family (UspA) (PDB:1JMV)	MVNKEYNRILIATDGSENAEKAARSGVKIAALSGAKVLALYVVEMETAGVTPEAVHRDYVASMKMAVTEHMTREQWHEFARVADEMWKTERHKHLEEKGNAVTSYVEDLCKELGAEFEPRVEEGHPANVILDVAEKENVDLLVIGTLGKTADGRFRLGSVAEKVIRNSPTELLVVR
58636	GC_00002282	Methanococcoides_methylutens_GCF_000970325_1	373	0																	192952.MM_1455	Euryarchaeota					192952.MM_1455	COG0589 Universal stress protein UspA and related nucleotide-binding proteins							PF00582.26	Universal stress protein family			T	Signal transduction mechanisms	COG0589	Nucleotide-binding universal stress protein, UspA family (UspA) (PDB:1JMV)	MADKEYKKILIATDGSENAQKAARSGVKIAALSGAKVIALYVLEMETVGVTPEAVHRDYVASMKMAVSEHMTKEQWSEFARVADDMWKTERHKNLQEKGSSVTSYVEELCKEMGAEAEIRIEEGHPANVILDVAEKENVDLLVIGTLGKTADGRFRLGSVAEKVIRNSPTELLVVR
58637	GC_00002282	Methanococcoides_sp__AM1_GCF_900774055_1	859	0																	192952.MM_1455	Euryarchaeota					192952.MM_1455	COG0589 Universal stress protein UspA and related nucleotide-binding proteins							PF00582.26	Universal stress protein family			T	Signal transduction mechanisms	COG0589	Nucleotide-binding universal stress protein, UspA family (UspA) (PDB:1JMV)	MVNKEYNRILVATDGSENAEKAARSGVKIAALSGAKVLALYVVEMETVGVTPEAVHRDYVASMKMAVTEHMTQEQWHEFARVADEMWKTERHKHLEEKGNAVTSYVEDLCKELGAEVETRVEEGHPANVILDIAEKENVDLLVIGTLGKTADGRFRLGSVAEKVIRNSPTELLVVR
58638	GC_00002282	Methanococcoides_sp__NM1_GCF_900774285_1	346	0																	192952.MM_1455	Euryarchaeota					192952.MM_1455	COG0589 Universal stress protein UspA and related nucleotide-binding proteins							PF00582.26	Universal stress protein family			T	Signal transduction mechanisms	COG0589	Nucleotide-binding universal stress protein, UspA family (UspA) (PDB:1JMV)	MTNKEYNRILIATDGSENAEKAARSGVKIAALSGAKVLALYVVEMETVGVTPEAVHRDYVASMELAVTEHMTREQWHEFARVADDIWKTERQKHLEEKGNAVTSYVENLCKELGAEVETRVEEGHPANVILDIAEKENVDLVVIGTLGKTADGRFRLGSVADKVIRNSPAELLVVR
58639	GC_00002282	Methanococcoides_vulcani_GCF_900111645_1	2166	0																	192952.MM_1455	Euryarchaeota					192952.MM_1455	COG0589 Universal stress protein UspA and related nucleotide-binding proteins							PF00582.26	Universal stress protein family			T	Signal transduction mechanisms	COG0589	Nucleotide-binding universal stress protein, UspA family (UspA) (PDB:1JMV)	MTNKEYNRILIATDGSENAEKAARSGVKIAALSGAKVLALYVVEMETVGVTPEAVHRDYVASMELAVTEHMTKEQWHEFARVADDMWKTERHKHLEEKGNAVTSYVEDLCKELGAEVETRVEEGHPANVILDIAEKENVDLVVIGTLGKTADGRFRLGSVADKVIRNSPAELLVVR
58640	GC_00002282	Methanohalophilus_euhalobius_GCF_900215215_1	964	0																	269797.Mbar_A3527	Methanomicrobia					269797.Mbar_A3527	Universal stress protein family							PF00582.26	Universal stress protein family			T	Signal transduction mechanisms	COG0589	Nucleotide-binding universal stress protein, UspA family (UspA) (PDB:1JMV)	---MVYNTILITTDGSENARKAVQSGIDLASACGSKVYALYVMEMNPGGLTREAIHRDWKTAMQVSLPEHISPAQWREFAKIADENWRIERKKHLEEKAENILSYVEELGKNKGVDVEKVHIEGKPANEVLDFASDKNVDLIVMGTLGMGSDGTFRLGRVAERVIHNASCDVMSVR
58641	GC_00002282	Methanohalophilus_mahii_GCF_000025865_1	354	0																	269797.Mbar_A3527	Methanomicrobia					269797.Mbar_A3527	Universal stress protein family							PF00582.26	Universal stress protein family			T	Signal transduction mechanisms	COG0589	Nucleotide-binding universal stress protein, UspA family (UspA) (PDB:1JMV)	---MVYNTILITTDGSENARKAVQKGIELARACGSKVYALYVMEMNPVGITREAIHRDWKTAMQVSLPEHISPAQWREFAKIADENWKIERKKHLEEKAENILSYVEELGKNKDVNVEKVHIEGKPANEILDFASDKKVDLIVMGTLGMGSDGTFRLGRVAERVIHNAGCDVMSVR
58642	GC_00002282	Methanohalophilus_portucalensis_GCF_900177455_1	656	0																	192952.MM_0123	Euryarchaeota					192952.MM_0123	COG0589 Universal stress protein UspA and related nucleotide-binding proteins							PF00582.26	Universal stress protein family			T	Signal transduction mechanisms	COG0589	Nucleotide-binding universal stress protein, UspA family (UspA) (PDB:1JMV)	---MVYNTILITTDGSENARKAVQSGIDLASACGSKVYALYVMEMNPGGMTKEAIHRDWKTAMQVSLPEHISPAQWREFAKIADENWKIERKKHLEEKAENILSYVEELGKNKGVDVEKVHIEGKPANEILDFASDKNVDLIVMGTLGMGSDGTFRLGRVAERVIHHASCDVMSVR
58643	GC_00002283	Methanosarcina_acetivorans_GCF_000007345_1	3023	0			192952.MM_2231	ko00000	192952.MM_2231	ko:K07492											192952.MM_2231	Archaea					192952.MM_2231	Transposase DDE domain											X	Mobilome: prophages, transposons	COG3293	Transposase	-----------------------------------------------------------------------------------------------------------------------------------------------------MDGANRHDKMLIKGTLDAIVIERP-SHEVTQNIRMDKGYDFPDIRELVDDYGYTA---------ISGDV---------------------------EKKT-----------------------
58644	GC_00002283	Methanosarcina_acetivorans_GCF_000007345_1	4258	0			269797.Mbar_A1346	ko00000	269797.Mbar_A1346	ko:K07492											269797.Mbar_A1346	Archaea					269797.Mbar_A1346	Transposase DDE domain							PF13340.6	Putative transposase of IS4/5 family (DUF4096)	K07492	putative transposase	X	Mobilome: prophages, transposons	COG3293	Transposase	MTERKTGHDYEISYELWTKIKALLPLPKPKKKAGRPREDDRKIMNGIFYLLRTGCQWKALPRFYGVPGTVHDRFQEWQRSGLFEKIWQLGLMDYDDEEGLEWEWQAIDGAMTKAPLGGAGTGANPTDRGKIGTKRSLLTDGKGIPLSVVVDGANRHDKMLVKGTIDAIIIERP-SHKVTQNIRMDKGYDFPDIRQLVDDYGYTAHIRKRGEENIRIDIPGYRARRWVVERTHSWLNRFRRMLIKWEKKIENYLAMLHLACAWITFRAAGLFE
58645	GC_00002283	Methanosarcina_acetivorans_GCF_000007345_1	2662	0			269797.Mbar_A1346	ko00000	269797.Mbar_A1346	ko:K07492											269797.Mbar_A1346	Archaea					269797.Mbar_A1346	Transposase DDE domain							PF13340.6	Putative transposase of IS4/5 family (DUF4096)	K07492	putative transposase	X	Mobilome: prophages, transposons	COG3293	Transposase	MTKRKTGHDYEISDELWTKIKALLPLPKPKKKAGRPREDDRKIMNGIFYLLRTGCQWKALPRCYGVPGTVHDRFQEWQISGLFEKIWQLGLLDYDDEEGLEWEWQAIDGAMTKAPLGGAGTGANPTDRGKKGTKRSLLTDGKGIPLSVVVDGANRHDKMLVKGTLDAIIIERP-SHKVTQNICMDKGYDYPDIRQLVDDYGYTAHIRKRGEENIRIDIPGYRARRWVVERTHSWLNRFRRLLIRWEKKIENYLAMLHLACAWITFRAAGLFG
58646	GC_00002283	Methanosarcina_acetivorans_GCF_000007345_1	454	0			269797.Mbar_A1346	ko00000	269797.Mbar_A1346	ko:K07492											269797.Mbar_A1346	Archaea					269797.Mbar_A1346	Transposase DDE domain							PF13340.6	Putative transposase of IS4/5 family (DUF4096)	K07492	putative transposase	X	Mobilome: prophages, transposons	COG3293	Transposase	MTKRKTEHDYEISDELWTKIKALLPLPKPKKKAGRPREDDRKIMNGIFYLLRTGCQWKALPRCYGAPSTVHDRFQEWQISGLFEKIWQLGLLDYDDEEGLEWEWQAIDGAMTKAPLGGAGTGANPTDRGKKGTKRSLLTDGKGIPLSVVVDGANRHDKMLVKGTLDAIIIERP-SHKVTQNICMDKGYDFPDIRQLVNDYGYTAHIRKRGEENIKIDIPGYRARRWVVERTHSWLNRFRRLLIRWEKKIENYLAMLHLACAWITFRAAGLFG
58647	GC_00002283	Methanosarcina_acetivorans_GCF_000007345_1	1689	0			269797.Mbar_A1346	ko00000	269797.Mbar_A1346	ko:K07492											269797.Mbar_A1346	Archaea					269797.Mbar_A1346	Transposase DDE domain							PF13586.6	Transposase DDE domain	K07492	putative transposase	X	Mobilome: prophages, transposons	COG3293	Transposase	-----------------------------------------------------------------------------------------------------------------------------------------------------MDGANSHDKMLVKGKLDAIIIERL-AHRRIQNIFMGKGYAFPDIRELVEEYGYTAHIRRRGEENIRIDIPGYRARRWVVERTHSWLNRFRRLLIRWEKKIENYLAMLYFACVWITFRAAGFFG
58648	GC_00002283	Methanosarcina_acetivorans_GCF_000007345_1	3740	0			269797.Mbar_A1346	ko00000	269797.Mbar_A1346	ko:K07492											269797.Mbar_A1346	Archaea					269797.Mbar_A1346	Transposase DDE domain							PF13340.6	Putative transposase of IS4/5 family (DUF4096)	K07492	putative transposase	X	Mobilome: prophages, transposons	COG3293	Transposase	MTKRKTGHDYEISDELWTKIKALLPLPKPKKKAGRPREDDRKIMNGIFYLLRTGCQWKALPRCYGAPSTVHDRFQEWQISGLFEKIWQLGLLDYDDEEGLEWEWQAIDGAMTKAPLSGAGTGANPTDRGKKGTKRSLLTDGKGMPLSAVVDGANRHDKMLVKGTLDAIIIERPFPEDGIQNICMDKGYDFPDIRELVEEYGYSAHIRRRGEENIRIDIPGYRARRWVVERTHSWINRFRRLLIRWEKKIENYLAMIHFACAWITFRAAGLFG
58649	GC_00002283	Methanosarcina_acetivorans_GCF_000007345_1	2435	0			269797.Mbar_A1346	ko00000	269797.Mbar_A1346	ko:K07492											269797.Mbar_A1346	Archaea					269797.Mbar_A1346	Transposase DDE domain											X	Mobilome: prophages, transposons	COG3293	Transposase	---------------------------------------------------------------------------------------------------------------------------------------------------------------------------------------------------------------------------------MVVERTHSWINRFRRPLIRWEKKIENYLTMLHFACAWITFRAAGLFG
58650	GC_00002283	Methanosarcina_acetivorans_GCF_000007345_1	3024	0			192952.MM_2231	ko00000	192952.MM_2231	ko:K07492											192952.MM_2231	Archaea					192952.MM_2231	Transposase DDE domain											X	Mobilome: prophages, transposons	COG3293	Transposase	-------------------------------------------------------------------------------------MWQTGLLDYYNEKGLEWEWQAIDGAMIKAPLGGAGAGTNPADRGKKA-----------------------------------------------------------------------------------------------------------------QKEVY----------------------
58651	GC_00002283	Methanosarcina_acetivorans_GCF_000007345_1	2436	0			269797.Mbar_A1346	ko00000	269797.Mbar_A1346	ko:K07492											269797.Mbar_A1346	Archaea					269797.Mbar_A1346	Transposase DDE domain											X	Mobilome: prophages, transposons	COG3293	Transposase	-------------------------------------------------------------------------------------MWRAGLREYDSKNGLGWEWLTIDGAMTKTPLGGTGTGANLTDHGKKGTKRSI---------------------------------------------------------------------------------------------------------------------------------------
58652	GC_00002283	Methanosarcina_acetivorans_GCF_000007345_1	745	0			269797.Mbar_A1346	ko00000	269797.Mbar_A1346	ko:K07492											269797.Mbar_A1346	Archaea					269797.Mbar_A1346	Transposase DDE domain											X	Mobilome: prophages, transposons	COG3293	Transposase	-------------------------------------------------------------------------------------------------------------------------------------------------------------------------------------MCVDRGYDFLDIGELVKEYSYNARIKSRGEVNIRMEIQGFKARK-----------------------------------------------
58653	GC_00002284	ANME_2a_sp__Agg_24021b2	995	0			192952.MM_0431	ko00000, ko01000, ko02048	192952.MM_0431	ko:K01153									192952.MM_0431	3.1.21.3	192952.MM_0431	Methanomicrobia					192952.MM_0431	Domain of unknown function (DUF3387)							PF11867.8	Domain of unknown function (DUF3387)	K01153	type I restriction enzyme, R subunit [EC:3.1.21.3]	V	Defense mechanisms	COG0610	Type I site-specific restriction-modification system, R (restriction) subunit and related helicases ... (PDB:2W00)	MNEDELEQLCLNWFRDNSWDIAYGPDIAPDSNAPERSDYHEVVLKRYLHEALVRINPHMPENVIEQAMAVVLKPDSLDLTINNHASHRLLMDGVSVEYRK-------DDRTIHDHAFIIDFENLANNRFLAVNQFTIQGTKQLRRPDVVCFINGLPIAVLELKSPNDENADIWNAFNQLQTYKNEINDLFVFNEALVVSDGYNARIGSLTANQERFSPWRAIKHEDDRPLLECQLETMVRGFFDREMLLDYIRFFVLFETDGEVIIKKIAGYHQFHAVREAVNATLIAAKIPDEHMSSEARASYGKEVEPGSKKAGVFWHTQGSGKSISMCRYAGKLLQQSAMNNPTIVVVTDRNDLDGQLFQTFSNAQELFRQTPVQANSRDELRQLLSERETGGIIFTTVQKFSPFEKEDGHPILNDRHNIVVISDEAHRSQYGQKGRFINVKDKDGNVVDSKLVFGYSKYMRDALPNASFIGFTGTPIALEDKDTRAVFGDYVSIYDIQDAVDDGATVPIYYESRLAKLDLNHAEIEALSDQVEEIMEDEENVSSREKTKGEWSRLDKLVGTEPRIREVAADLVEHFETRTKSVDDKDMRDGKAMIVGMSREICVHLYNAIVELRPDWHDPDPDKGAIKIVMTGSASDRELLQPHIYNKQTKKLIEKHFKNINDSLKLVIVRDMWLTGFDVPCCHTMYIDKPMKGHNLMQAIARVNRVFNDKQGGLVVDYIGIASELKQALKDYTDAKGRGEPTLRAEEAYSVLLEKMDVVRGLFHGFDYSDFEDKAYKLLVPTANHVLGLDDGKKRYLDAVLAINKAYSLCSTLDEAKELRAEIAFFSAIKAAIGKFTYLDKKRTQEEKNSALKQILDNAVIAEGVTDVFELAGLDKPDIGLLSKEFLEDVRQMPYRNLAVELLEKLLKDAIRSKSYNNVVQEMKYGDRLKETLRKYNNRAIETAQVIEELIEMAKEFKEALNRDVELGLQPDEVAFYDALANNESAVRELGDEILKKIAVEITEKLRRSTTVDWQVRDSVRAKLRILVRRTLQRYKYPPDMAADAVELILKQAEVLSNAWTH
58654	GC_00002284	ANME_2a_sp__Agg_24214b1	1159	0			192952.MM_0431	ko00000, ko01000, ko02048	192952.MM_0431	ko:K01153									192952.MM_0431	3.1.21.3	192952.MM_0431	Methanomicrobia					192952.MM_0431	Domain of unknown function (DUF3387)							PF11867.8	Domain of unknown function (DUF3387)	K01153	type I restriction enzyme, R subunit [EC:3.1.21.3]	V	Defense mechanisms	COG0610	Type I site-specific restriction-modification system, R (restriction) subunit and related helicases ... (PDB:2W00)	--------------------------------------------------------------------------------------------------------------------------------------------------------------------------------------------------------------------------------------------------------------------------------------------------------------------------------------------------------------------------------------------------------------------------------------------------------------------------GYSKYMRDALPNASFIGFTGTPIALEDKDTRAVFGDYVSIYDIQDAVDDGATVPIYYESRLAKLDLNHAEIEALSDQVEEVMEDEEDVSSREKTKGEWSCLEKLVGTEPRIREVAADLVEHFETRTKSVDDKDMRDGKGMIVAMSREICVHLYNAIVELRPDWHDPDPDKGAIKIVMTGSASDRELLQPHIYNKQTKKLIEKRFKNINDSLKLVIVRDMWLTGFDVPCCHTMYIDKPMKGHNLMQAIARVNRVFNDKQGGLVVDYIGIASELKQAMKNYTDAKGRGEPTLRAEEAYSVLLEKMDVVRGLFHGFDYNDFEDKAYKLLVPAANHVLGLDDGKKRYLDAVLAINKAYSLCSTLDEAKELRAEIAFFSAIKAAIGKFTYLDKKRTREEKNSALKQILDNAVIAEGVTDVFELAGLDKPDIGLLSKEFLEDVRQMPYRNLAVELLEKLLKDAIRSKSRNNVVQEMKYGDRLKETLRKYNNRAIETAQVIEELIEMAKEFKEALNRDVELGLQPDEVAFYDALANNESAVRELGDEILKKIAVEITEKLRRSTTVDWQVRDSVRAKLRILVRRTLQRYKYPPDMAADAVELILKQAEVLSNAWTH
58655	GC_00002284	ANME_2a_sp__Agg_24214b1	347	0			192952.MM_0431	ko00000, ko01000, ko02048	192952.MM_0431	ko:K01153									192952.MM_0431	3.1.21.3	192952.MM_0431	Methanomicrobia					192952.MM_0431	Domain of unknown function (DUF3387)							PF04313.14	Type I restriction enzyme R protein N terminus (HSDR_N)	K01153	type I restriction enzyme, R subunit [EC:3.1.21.3]	V	Defense mechanisms	COG0610	Type I site-specific restriction-modification system, R (restriction) subunit and related helicases ... (PDB:2W00)	MNEDELEQLCLNWFRNNSWDVAYGPDIAPDSNAPERSDYYEVVLKRYLHEALFRINPHMPENVIEQAMAVVSKPDSLDLKTNNRASHRLLLDGVLVEYRK-------DDRTIHDRAFLIDFENLANNRFLAVNQFTIQGTKQLRRPDVVCFINGLPIAVLELKSPNDENTDIWDAFNQLQTYKNEINDLFVFNEALVVSDGYNARIGSLTANQERFSPWRAIKHEDDRPLLECQLETMVRGFFDRELLLDYIRFFVLFETDGEVIIKKIAGYHQFHAVREAVNATLIAAKIPDEHMSSEARASYGKEVVPGSKKAGVFWHTQGSGKSISMCCYAGKLLQQPAMNNPTLVVVTDRNDLDGQLFQTFSNAQEL--------------------------------------------------------------------------------------------------------------------------------------------------------------------------------------------------------------------------------------------------------------------------------------------------------------------------------------------------------------------------------------------------------------------------------------------------------------------------------------------------------------------------------------------------------------------------------------------------------------FRQT------------------------------------------------------PVQANSRSELRQ------------------------------------
58656	GC_00002284	ANME_2c_sp__GOS_GCA_004211975_1	1876	0			469381.Dpep_1039	ko00000, ko01000, ko02048	469381.Dpep_1039	ko:K01153									469381.Dpep_1039	3.1.21.3	469381.Dpep_1039	Synergistetes					469381.Dpep_1039	Subunit R is required for both nuclease and ATPase activities, but not for modification							PF11867.8	Domain of unknown function (DUF3387)			V	Defense mechanisms	COG0610	Type I site-specific restriction-modification system, R (restriction) subunit and related helicases ... (PDB:2W00)	-------------------------------------------------------------------------------------------------------------------------------------------------------------------------------------------------------------------------------------------------------------------------------------------------------------------------------------------------------------------------------------------------------------------------------------------------------------------------------------------------------------------------------------------------------------------------------------------------------------------------------------------------------------------------------------------------------------------------------------------------------------------------------------------------------------------------------------------------------------------------------------------------------------------------------------------------------------------------------------------------MREAHKRGEELGIADDELAFYDALEVNDSAVAVLGDETLKTIAQELVAAVRRSVTIDWAVRENARAQIRVIVKRILRKYGYPPDKQEKATQTVLEQAEVLCAEWV-
58657	GC_00002284	ANME_3_sp__HMMV	1748	0			192952.MM_0431	ko00000, ko01000, ko02048	192952.MM_0431	ko:K01153									192952.MM_0431	3.1.21.3	192952.MM_0431	Methanomicrobia					192952.MM_0431	Domain of unknown function (DUF3387)							PF11867.8	Domain of unknown function (DUF3387)	K01153	type I restriction enzyme, R subunit [EC:3.1.21.3]	V	Defense mechanisms	COG0610	Type I site-specific restriction-modification system, R (restriction) subunit and related helicases ... (PDB:2W00)	MNEDELEQLCLNWFRDNSWDIAYGPDIAPDSANPERSDYHEVVLKRYLRKALIRINPHMPESAIEQAMAMVLKPDSPDLTINNRASHRLLLEGVPVEYRN-------DNKTIHDHAFLIDFENLANNRFVAVNQFTIQGTKQPRRPDIVCFINGLPIAVLELKSPNDENTDIWDAFNQLQTYKNEVCDLFMFNEALVVSDGYNARIGSLTANPERFSPWRVIKHEDDRPLLEWQLETLVRGFFDRQLLLDFIRFFVLFETDGEIITKKIAGYHQFHAVREAVNATLIAAKMPDEHMAYDARATYGKEVEPGSKKAGVFWHTQGSGKSISMCCYAGKLLQQPAMNNPTIIVVTDRNDLDGQLFRTFSNAQELFKQTPVQANSRSELRRLLSERESGGIVFTTVQKFSPFGKEDGHPILNSRHNIVVISDEAHRSQYGQKGRFIEMKDENGNVTGSKLVFGYSKYMRDALPNASFIGFTGTPIALEDKDTRAVFGDYVSIYDIQDAVDDGATVPIYYESRLAKLDLNHAEIESLSAQVEEVVEDEEDISSREKTKGEWSRLEKLVGTQPRIRQVAADLVDHFEERTRSM------DGKAMIVGMSREICVHLYNAIVELRPNLHDPAPDKGAIKIVMTGSASDRELLQPHIYNKQARKNLEKRFKDSNDPLKLVIVRDMWLTGFDVPCCHTMYIDKPMKGHNLMQAIARVNRVFNDKEGGLVVDYIGIASELKKALKNYTDAKGRGEPTLRAEEAFSVLLEKMDVTRGLFHGFDYSNFENNAYKLLVPAANHVLGLDDGKKRFLDVVLAINKAYSLCSTLDEAKELRAEIAFFSAIKVAIGKFTPVDKKRLREDKNSILKQILDNAVIADGVADVFELAGLDKPEIGLLSEEFLEDIRQMPYRNLAVELLEKLLKDEIRSKTRNNIVQEMKYGDRLKETLRKYNNRAIETAQVIEELIEMAREFHEALNRNAELGLQPDELAFYDALANNESAVRELGDETLKKIAVEITEKLRRSTTVDWQVRDSVRAKLRILVRRTLQRYKYPPDMAADAVELVLEQAEALSNAWTH
58658	GC_00002284	ANME_3_sp__HMMV2	790	0			192952.MM_0431	ko00000, ko01000, ko02048	192952.MM_0431	ko:K01153									192952.MM_0431	3.1.21.3	192952.MM_0431	Methanomicrobia					192952.MM_0431	Domain of unknown function (DUF3387)							PF11867.8	Domain of unknown function (DUF3387)	K01153	type I restriction enzyme, R subunit [EC:3.1.21.3]	V	Defense mechanisms	COG0610	Type I site-specific restriction-modification system, R (restriction) subunit and related helicases ... (PDB:2W00)	MNEDELEQLCLEWFRENSWDVLYGPDIAPDSNNPERSDYHEVVLKRYLHEALVRINPHLPASAIEQAVAVVLKPDSLDLKINNRAYHRLLLEGVAVEYRK-------DDRTIHDHAFLIDFENMANNRFLAVNQFTIQGTKQPRRPDIVCFINGLPIAVLELKSPNDENADIWNAFNQLQTYKNEISDLFVFNEALIVSDGYNARIGSLTANRERFSPWRVIKHEGDKPLLDFQLQTLVRGFFDRELLLDYIRFFVLFETDGEVIIKKIAGYHQFHAVREAVNTTLIASKIPDEHKGHETRATYGKEVEPGSKKAGVFWHTQGSGKSISMCCYAGKLLQQPAMNNPTILVVTDRNDLDGQLFQTFSNAQELFKQTPVQANSRDELRRLLSERESGGIIFTTVQKFSPFEKEDGHPILNDRHNIIVISDEAHRSQYGQKGRFIDVKDKNGKVIDSKLVFGYSKYMRDAIPNASFIGFTGTPIALEDKDTRAVFGDYVSIYDIQDAVDDGSTVPIYYESRLAKLDLNHAEIETLSAQVENVVEDEEDISNREKTKGEWSRLEKLIGTQPRIQEVAEDLVEHFETRTRSM------DGKGMIVGMSREICVHLYNAIVEMHSDWHDPDPDKGAIKIVMTGSASDRELLQPHIYNKQTRKKLEKRFKDINDPLKLVIVRDMWLTGFDVPCCHTMYIDKPMKGHNLMQAIARVNRVFKGKQGGLIVDYIGIVNELKKALKNYTDAKGRGEPTLRAEEAYSVLLTKIDVVRGLFHGFDYSDFENKAYKLLVPAANHVLGLNNGKKRFLDGVLAINKAYSLCGTLDEAKELRAEIAFFSAIKAAISKFTYVDKKRIQEDKNSALKQILDNAIIAEGVADVFALAGLDKPNIGLLSEEFLEDVRNMPHRNLAVELLEKLLKDEIRSKTRNNVVQEMKYGERLKETLRKYNNRAIETAQVIEELIQMAKEFQEALNRDAQLGLQPDEVAFYDALANNESAVRELGDEILKKIAVEITEKLRKSTTVDWQVRDSVRAKLRILVRRTLQRYKYPPDMAADAVELVLKQAEVLSNAWTH
58659	GC_00002284	ANME_3_sp__Jaco_11668_bin5	1117	0			192952.MM_0431	ko00000, ko01000, ko02048	192952.MM_0431	ko:K01153									192952.MM_0431	3.1.21.3	192952.MM_0431	Methanomicrobia					192952.MM_0431	Domain of unknown function (DUF3387)							PF11867.8	Domain of unknown function (DUF3387)	K01153	type I restriction enzyme, R subunit [EC:3.1.21.3]	V	Defense mechanisms	COG0610	Type I site-specific restriction-modification system, R (restriction) subunit and related helicases ... (PDB:2W00)	---------------------------------------------------------------------------------------------------------------------------------------------------------------------------------------------------------------------------------------------------------------------------------------------------------------------------------------------------------------------------------------------------------------------------------NGRHNIVVISDEAHRSQYGQKGRFIEVKDENGNITGSKLVFGYSKYMRDALPNASFIGFTGTPIALEDKDTRAVFGDYVSIYDIQDAVDDGATVPIYYESRLAKLDLNHAEIESLSAQVEEVVEDEEDVSSREKTKGEWSRLEKLVGTQPRIRQVAADLVDHFEERTRSM------DGKAMIVGMSREICVHLYNAIVELRPDWHNPDPDKGAIKIVMTGSASDRELLQPHIYNKQTRKKLEKRFKDNNDPLKLVIVRDMWLTGFDVPCCHTMYIDKPMKGHNLMQAIARVNRVFNNKQGGLVVDYIGIASELKKALKNYTDAKGRGEPTLRAEEAFSVLLEKMDVARGLFHGFDYSNFENNAYKLLVPAANHVLGLDDGKKRFLDVVLAVNKAYSLCGTLDEAKELRAEIAFFSAIKAAISKFTSVDKKRTLEEKNSVLKQILDNAVIADGVADVFELAGLDKPEIGLLSEEFLEDIRQMPYRNLAIELLEKLLKDEIRSKTRNNVVQEMKYGDRLKETLRKYNNRAIETAQVIEELIEMAREFQEALNRNAELGLQPDELAFYDALANNESAVRELGDETLKKIAVEITEKLRRSTTVDWQVRDSVRAKLRILVRRTLQRYKYPPDMAADAVELVLKQAEALSNAWTH
58660	GC_00002284	ANME_3_sp__S4_bin26_refined	1182	0			345219.Bcoa_0278	ko00000, ko01000, ko02048	345219.Bcoa_0278	ko:K03427									345219.Bcoa_0278	2.1.1.72	345219.Bcoa_0278	Bacillus	345219.Bcoa_0278	hsdM			345219.Bcoa_0278	hsdM :: Type I restriction-modification system							PF11867.8	Domain of unknown function (DUF3387)	K01153	type I restriction enzyme, R subunit [EC:3.1.21.3]	V	Defense mechanisms	COG0610	Type I site-specific restriction-modification system, R (restriction) subunit and related helicases ... (PDB:2W00)	MNEDELEQLCLEWFRNNSWDVLYGPDIAPDSNNPERSDYHEVVLKRYLHEALLRINPHLPESAIEQAMAVVLKPDSLDLKINNRAYHRLLLEGVAVEYRK-------DDRTIHDHAFLIDFENLANNRFLAVNQFTIQGTKQPRRPDIVCFINGLPIAVLELKSPNDENADIWSAFNQLQTYKHEISDLFVFNESLIVTDGYNARIGSLTANRERFSPWRAIKHEDDKPLLECQLETMVRGFFDRELLLDYIRFFVLFETDGEVIIKKIAGYHQFHAVREAVNTTLIASKIPEEHKGHETRATYGKEVVPGSKKAGVFWHTQGSGKSISMCCYAGKLLQQPAMNNPTILVVTDRNDLDGQLFQTFSNAQELFKQTPVQANSRDELRRLLSERESGGIIFTTVQKFSPFEKEDGHPILNDRHNIVVISDEAHRSQYGQKGRFIKVKDKDGNEIGSKLVFGYSKYMRDAIPNASFIGFTGTPIALEDKDTRAVFGDYISIYDIQDAVDDGATVPIYYESRLAKLDLNHAEIETLSTQVEEVVEDEEDVSNREKTKGEWSRLEKLVGSEPRIQQVAADIVEHFEERTKLV------DGKGMIVGMSREICVHLYNAIVELHPDWHDPDPEKGAIKIVMTGSASDRELLQPHIYNRQTRKKLEKRFKDISDPLNLVIVRDMWLTGFDVPCCHTMYIDKPMKGHNLMQSIARVNRVFNNKQGGLVVDYIGIASELKKALKNYTDAKGRGEPTLRAEEAYSVLLEKMDVARGLFHGFDYSNFESNAYKLLVPAANHVLGLDDGKKRYLDAVLAINKAYSLCGTLDEAKELRAEIAFFSAIKAAISKFTSVDKKRTQEEKNSVLKQILDNAVIADGVADVFELAGLEKPEIGLLSDEFLEDVRQMPYRNLAVELLEKLLKDEIRSKTRNNVVQEMKYGDRLKETLRKYNNRAIETAQVIEELIQMAKEFQEDLNRDAELGLQPDEVAFYDALANNESAVRELGDDILKKIAVEITEKLRKSTTVDWQVRDSVRAKLRILVRRTLQRYKYPPDMAAEAVELVLKQAEVLSNSWTH
58661	GC_00002284	Methanococcoides_burtonii_GCF_000013725_1	338	0			192952.MM_0431	ko00000, ko01000, ko02048	192952.MM_0431	ko:K01153									192952.MM_0431	3.1.21.3	192952.MM_0431	Methanomicrobia					192952.MM_0431	Domain of unknown function (DUF3387)							PF18766.1	SWI2/SNF2 ATPase	K01153	type I restriction enzyme, R subunit [EC:3.1.21.3]	V	Defense mechanisms	COG0610	Type I site-specific restriction-modification system, R (restriction) subunit and related helicases ... (PDB:2W00)	MNEDELEQLCLDWFREKDWDVLYGPDIAPDSNNPERSDYHEIVLKQYLREALVRINGDLPESAIEQALAVVLKPEGLDLTTNNRGFHRLLLEGVSVEYRKNGDGGETDGEVGSDRAFLIDFENLGNNRFLAVNQFTIQGVKQPRRPDVVCFINGLPIAVLELKTPNDEDVNIWDAYSQLQTYKDEISDLFVFNEALIISDGFNARIGSLTANKERFAPWRTISGENDKPLLEWQLETVVRGFFDRELLLDYLRYFILFENDGGSIVKKIAGYHQFHAVRAAVEATLIASQPPDKHIAYDERATYGREVVPGSKKAGVVWHTQGSGKSILMCCYAGKLLQQPEMNNPTILVVTDRNDLDGQLFKTFSNLQELFKQRPVQAQDREELRLMLSERESGGIIFTTIQKFSPIGDETTHPILNSRHNIVVISDEAHRSQYGSKGRLVDIKDYDGNVIGSKTVFGYSRYLRDALPNASFIGFTGTPISSQDKDTYDVFGREVSIYDIQDAVDDGATVPIYCESRLARLDLNNAQIEELSSKVEEIVEDEEDISDRERTKSEWSRLEKLVGTKPRIQQIAADLVQHFEKRNESM------EGKAMIVGMSRRICVDLYDEIVALRPAWHDTDPKKCAIKVVMTGSASDKKELQPHIYSKQVKKDIEYRFKDSADPLKLVIVRDMWLTGFDVPCCHTMYIDKPMKDHNLIQATARVNRVFGNKPGGLVVDYIGIANELKTALNNYTEAKGRGEPTRNAEEAYSRLLEKIDIVRGLFHGFDYSAFESNAYKLLVPAANHILGLDDGKKRYLDTVLAITKAYSLCSTLDEVEPLHA-------------------------------------------------------------------------------------------------------------------------------------------------------EIAFFAAIRQPLASSHLL-------------------------IKNGHRKKRTLSLNRYL---------------TIL------------
58662	GC_00002284	Methanococcoides_burtonii_GCF_000013725_1	339	0			192952.MM_0431	ko00000, ko01000, ko02048	192952.MM_0431	ko:K01153									192952.MM_0431	3.1.21.3	192952.MM_0431	Methanomicrobia					192952.MM_0431	Domain of unknown function (DUF3387)							PF11867.8	Domain of unknown function (DUF3387)			V	Defense mechanisms	COG0610	Type I site-specific restriction-modification system, R (restriction) subunit and related helicases ... (PDB:2W00)	--------------------------------------------------------------------------------------------------------------------------------------------------------------------------------------------------------------------------------------------------------------------------------------------------------------------------------------------------------------------------------------------------------------------------------------------------------------------------------------------------------------------------------------------------------------------------------------------------------------------------------------------------------------------------------------------------------------------------------------------------------------------------------------------------------------------------------------------------------------------------------------------------------------MEKPEISLLSNEFLEDIRHMKYRNLAVELLEKLLKDQIRSRSSNNVVQEKKYSERLQETLRKYNNRAIETAQVIEELIQIPKDYREGLEHEKALGLNPDEIAFYDALADNESAVRELGDETLKKIAVEITEKLRRSTIVDWQVRDSVRAKLRILVRRTLQRYKYPPDMAPEAIELVLKQAETLSNSWTH
58663	GC_00002285	ANME_2a_sp__Agg_19359	2813	0			1321781.HMPREF1985_00786	ko00000, ko00001, ko00002, ko02000	1321781.HMPREF1985_00786	ko:K16783, ko:K16785	1321781.HMPREF1985_00786	M00581, M00582	1321781.HMPREF1985_00786	ko02010, map02010							1321781.HMPREF1985_00786	Negativicutes	1321781.HMPREF1985_00786	ecfT			1321781.HMPREF1985_00786	ecfT :: Transmembrane (T) component of an energy-coupling factor (ECF) ABC-transporter complex. Unlike classic ABC transporters this ECF transporter provides the energy necessary to transport a number of different substrates			1321781.HMPREF1985_00786	3.A.1.25, 3.A.1.25.1, 3.A.1.28, 3.A.1.29, 3.A.1.30, 3.A.1.31, 3.A.1.32, 3.A.1.33, 3.A.1.35			PF02361.16	Cobalt transport protein	K16785	energy-coupling factor transport system permease protein	H	Coenzyme transport and metabolism	COG0619	ECF-type transporter transmembrane protein EcfT (EcfT) (PDB:4HZU)	--MIGIYSHDRSYMHLLDPRTKLALMVGMGLLIYSAQLPALTVLLALVLLLSRASGLPYTRLVQGLRPVLVFFSVIFLAHLLFTPGKPLIEGLVVPTVEGVTTGSVLVLRFILLILYTSIMTYSTSPSGLNYALTFFLRPFGTFGTDLAFMTGTAMTLIPGLFREKDTITKAQAARGYKPRGMKGFTALVVPLMNRSLKRVDELSDALESRCFHSKRRYYYYRQTLANRDYVAVGIYVVLAGVVLFVRFEARF
58664	GC_00002285	ANME_2a_sp__Agg_24021b2	2717	0			1321781.HMPREF1985_00786	ko00000, ko00001, ko00002, ko02000	1321781.HMPREF1985_00786	ko:K16783, ko:K16785	1321781.HMPREF1985_00786	M00581, M00582	1321781.HMPREF1985_00786	ko02010, map02010							1321781.HMPREF1985_00786	Negativicutes	1321781.HMPREF1985_00786	ecfT			1321781.HMPREF1985_00786	ecfT :: Transmembrane (T) component of an energy-coupling factor (ECF) ABC-transporter complex. Unlike classic ABC transporters this ECF transporter provides the energy necessary to transport a number of different substrates			1321781.HMPREF1985_00786	3.A.1.25, 3.A.1.25.1, 3.A.1.28, 3.A.1.29, 3.A.1.30, 3.A.1.31, 3.A.1.32, 3.A.1.33, 3.A.1.35			PF02361.16	Cobalt transport protein	K16785	energy-coupling factor transport system permease protein	H	Coenzyme transport and metabolism	COG0619	ECF-type transporter transmembrane protein EcfT (EcfT) (PDB:4HZU)	--MIGIYSHGRSYMHLLDPRTKLALMVGMGLLIYSAQLPALTVLLALVLLLSRASGLPYTRLVLGLRPVLVFFGVIFLTHLLFTPGEPLIEGLAVPTLEGVTTGSVLILRFILLILYTSIMTYSTSPSGLNYALTFFLRPFGTFGTDLAFMTGTAMTLIPGLFREKDTITKAQAARGYKPRGMKGFTALVVPLMNRSLKRVNELSDALESRCFHSKRRYYYYRQTLANRDYAAVGIYVVLGVMILFFL-----
58665	GC_00002285	ANME_2a_sp__Agg_24028b2	2052	0			1321781.HMPREF1985_00786	ko00000, ko00001, ko00002, ko02000	1321781.HMPREF1985_00786	ko:K16783, ko:K16785	1321781.HMPREF1985_00786	M00581, M00582	1321781.HMPREF1985_00786	ko02010, map02010							1321781.HMPREF1985_00786	Negativicutes	1321781.HMPREF1985_00786	ecfT			1321781.HMPREF1985_00786	ecfT :: Transmembrane (T) component of an energy-coupling factor (ECF) ABC-transporter complex. Unlike classic ABC transporters this ECF transporter provides the energy necessary to transport a number of different substrates			1321781.HMPREF1985_00786	3.A.1.25, 3.A.1.25.1, 3.A.1.28, 3.A.1.29, 3.A.1.30, 3.A.1.31, 3.A.1.32, 3.A.1.33, 3.A.1.35			PF02361.16	Cobalt transport protein	K16785	energy-coupling factor transport system permease protein	H	Coenzyme transport and metabolism	COG0619	ECF-type transporter transmembrane protein EcfT (EcfT) (PDB:4HZU)	--MIGIYSHGRSYMHLLDPRTKLALMVGMGLLIYSAQLPALTVLLALVLLLSRASGLPYTRLVLGLRPVLVFFGVIFLTHLLFTPGEPLIEGLAVPTLEGVTTGSVLILRFILLILYTSIMTYSTSPSGLNYALTFFLRPFGTFGTDLAFMTGTAMTLIPGLFREKDTITKAQAARGYKPRGMKGFTALVVPLVNRSLKRVDELSDALESRCFHSKRRYYYYRQTLANRDYAAVGIYVVLGLMILFFL-----
58666	GC_00002285	ANME_2a_sp__Agg_24170b2	716	0			1321781.HMPREF1985_00786	ko00000, ko00001, ko00002, ko02000	1321781.HMPREF1985_00786	ko:K16783, ko:K16785	1321781.HMPREF1985_00786	M00581, M00582	1321781.HMPREF1985_00786	ko02010, map02010							1321781.HMPREF1985_00786	Negativicutes	1321781.HMPREF1985_00786	ecfT			1321781.HMPREF1985_00786	ecfT :: Transmembrane (T) component of an energy-coupling factor (ECF) ABC-transporter complex. Unlike classic ABC transporters this ECF transporter provides the energy necessary to transport a number of different substrates			1321781.HMPREF1985_00786	3.A.1.25, 3.A.1.25.1, 3.A.1.28, 3.A.1.29, 3.A.1.30, 3.A.1.31, 3.A.1.32, 3.A.1.33, 3.A.1.35			PF02361.16	Cobalt transport protein	K16785	energy-coupling factor transport system permease protein	H	Coenzyme transport and metabolism	COG0619	ECF-type transporter transmembrane protein EcfT (EcfT) (PDB:4HZU)	--MIGIYSHGRSYMHLLDPRTKLALMVGMGLLIYSAQLPALTVLLALVLLLSRASGLPYTRLVLGLRPVLVFFGVIFLTHLLFTPGEPLIEGLAVPTLEGVTTGSVLILRFILLILYTSIMTYSTSPSGLNYALTFFLRPFGTFGTDLAFMTGTAMTLIPGLFREKDTITKAQAARGYKPRGMKGFTALVVPLMNRSLKRVDELSDALESRCFHSKRRYYYYRQTLANRDYAAVGIYVVLGVMILFFL-----
58667	GC_00002285	ANME_2a_sp__Agg_24214b1	2069	0			1321781.HMPREF1985_00786	ko00000, ko00001, ko00002, ko02000	1321781.HMPREF1985_00786	ko:K16783, ko:K16785	1321781.HMPREF1985_00786	M00581, M00582	1321781.HMPREF1985_00786	ko02010, map02010							1321781.HMPREF1985_00786	Negativicutes	1321781.HMPREF1985_00786	ecfT			1321781.HMPREF1985_00786	ecfT :: Transmembrane (T) component of an energy-coupling factor (ECF) ABC-transporter complex. Unlike classic ABC transporters this ECF transporter provides the energy necessary to transport a number of different substrates			1321781.HMPREF1985_00786	3.A.1.25, 3.A.1.25.1, 3.A.1.28, 3.A.1.29, 3.A.1.30, 3.A.1.31, 3.A.1.32, 3.A.1.33, 3.A.1.35			PF02361.16	Cobalt transport protein	K16785	energy-coupling factor transport system permease protein	H	Coenzyme transport and metabolism	COG0619	ECF-type transporter transmembrane protein EcfT (EcfT) (PDB:4HZU)	--MIGIYSHGRSYMHLLDPRTKLALMVGMSLLIYSAQPPALAVLLALVLLLSRASGLPYTRLVQGLRPVLVFFGVIFLTYLLFTPGEPLIEGLAVPTVEGVTTGSVLVLRFILLILYTSIMTYSTSPSGLNYALTFFLRPFGTFGNDLAFMTGTAMTLIPGLFREKDTITKAQAARGYKPRGMKGFTALVVPLMNRSLKRVDELSDALESRCFHSKRRYYYYRQTLANRDYAAVGIYVVLAGVVLFVRFEARF
58668	GC_00002285	ANME_2b_sp__CONS3730E01UFb2	150	0																															PF02361.16	Cobalt transport protein			H	Coenzyme transport and metabolism	COG0619	ECF-type transporter transmembrane protein EcfT (EcfT) (PDB:4HZU)	--------------------------------------------------------------------------------------------------------------------------------------------------------------------EKDIIIRAQTARGFTSGGIRGSIAFLVPLLLRSFRKADELSDTLESRCYYQSRQYYYYSTDLAGRDLAAGVVFLVMAGLVCL-------
58669	GC_00002285	ANME_2b_sp__HR1_GCF_002926195_1	328	0			1293054.HSACCH_00093	ko00000, ko00001, ko00002, ko02000	1293054.HSACCH_00093	ko:K16783, ko:K16785	1293054.HSACCH_00093	M00581, M00582	1293054.HSACCH_00093	ko02010, map02010							1293054.HSACCH_00093	Halanaerobiales	1293054.HSACCH_00093	ecfT			1293054.HSACCH_00093	ecfT :: Transmembrane (T) component of an energy-coupling factor (ECF) ABC-transporter complex. Unlike classic ABC transporters this ECF transporter provides the energy necessary to transport a number of different substrates			1293054.HSACCH_00093	3.A.1.25, 3.A.1.25.1, 3.A.1.28, 3.A.1.29, 3.A.1.30, 3.A.1.31, 3.A.1.32, 3.A.1.33, 3.A.1.35			PF02361.16	Cobalt transport protein	K16785	energy-coupling factor transport system permease protein	H	Coenzyme transport and metabolism	COG0619	ECF-type transporter transmembrane protein EcfT (EcfT) (PDB:4HZU)	--MIGAYRNGHSVLYTLDPRTKLFLTAGISLLIYSAKLWELGFMLVFVFILAWISAIPFISFIRGLRPILLFCLVILLFHLLLTPGELLVSWVPFATIEGLYTGVLLVVRFISLILYTSILLHTTSPSELNTACAYFLRPLGTFGSNIAFMVGVAVTLIPQLFREKDIIIRAQTARGFTSGGIRGSIAFLVPLLLRSFRKADELSDTLESRCYYQSRQYYYYSTDLAGRDLAAGVVFLVMAGLVCL-------
58670	GC_00002285	ANME_2c_sp__GOS_GCA_004211975_1	2388	0			1487923.DP73_18380	ko00000, ko00001, ko00002, ko02000	1487923.DP73_18380	ko:K02008, ko:K16783, ko:K16785	1487923.DP73_18380	M00245, M00246, M00581, M00582	1487923.DP73_18380	ko02010, map02010							1487923.DP73_18380	Peptococcaceae	1487923.DP73_18380	ecfT	1487923.DP73_18380	GO:0003674, GO:0005215, GO:0005575, GO:0005623, GO:0005886, GO:0006810, GO:0006811, GO:0006820, GO:0006855, GO:0008150, GO:0008509, GO:0008514, GO:0015075, GO:0015238, GO:0015711, GO:0015893, GO:0016020, GO:0022857, GO:0032217, GO:0032218, GO:0034220, GO:0035461, GO:0042221, GO:0042493, GO:0044464, GO:0050896, GO:0051179, GO:0051180, GO:0051234, GO:0055085, GO:0071702, GO:0071705, GO:0071944, GO:0090482, GO:0098656	1487923.DP73_18380	ecfT :: PFAM Cobalt transport protein			1487923.DP73_18380	3.A.1.18, 3.A.1.22, 3.A.1.23, 3.A.1.25, 3.A.1.25.1, 3.A.1.28, 3.A.1.29, 3.A.1.30, 3.A.1.31, 3.A.1.32, 3.A.1.33, 3.A.1.35			PF02361.16	Cobalt transport protein	K16785	energy-coupling factor transport system permease protein	H	Coenzyme transport and metabolism	COG0619	ECF-type transporter transmembrane protein EcfT (EcfT) (PDB:4HZU)	MTVLTGYRKGHSCIHTLDPRTKLLATVGIGVLVYLAGPLCLGLLSATIPVLAHIAGIPVTSLVKKLKPMLIFFVVIFMVHLPVE--------------GGIYVGTLAIVRFALLILFATILIHTTSPSELNMALAYVLRPLGKHGADVAFMVRVAMAFMPGLMRDKKTILRAQTARGYKPNGLTGFTATMVPLLRKSFRKADELADALESRCYHRDRTCYYYNRALVGRDWVLVGVFAGILVLVLYQYPGW--
58671	GC_00002285	ANME_2c_sp__UBA203_GCA_002503595_1	430	0			555079.Toce_0151	ko00000, ko00001, ko00002, ko02000	555079.Toce_0151	ko:K16783, ko:K16785	555079.Toce_0151	M00581, M00582	555079.Toce_0151	ko02010, map02010							555079.Toce_0151	Thermoanaerobacterales	555079.Toce_0151	ecfT			555079.Toce_0151	ecfT :: Transmembrane (T) component of an energy-coupling factor (ECF) ABC-transporter complex. Unlike classic ABC transporters this ECF transporter provides the energy necessary to transport a number of different substrates			555079.Toce_0151	3.A.1.25, 3.A.1.25.1, 3.A.1.28, 3.A.1.29, 3.A.1.30, 3.A.1.31, 3.A.1.32, 3.A.1.33, 3.A.1.35			PF02361.16	Cobalt transport protein	K16785	energy-coupling factor transport system permease protein	H	Coenzyme transport and metabolism	COG0619	ECF-type transporter transmembrane protein EcfT (EcfT) (PDB:4HZU)	--MFATYRKGNSLLHRIDPRTKLLLTAGTGILVYLADPLGLGLLSIALFLLICVAGIPASSLVNGLRPMAVFFALIFLTHLLVQG-------------GGVVAAAIPVARFVLLILFTTVLLHTTSQSELKTALVSIMKPLGGFGRELAFMVGVAMALIPGLMRDKETIARAQAARGCKPARLRGFVALIVPLLRRSFRKADELSDALESRCYHRDREYYYYGGALAGKDYLLLAGFGAVLVLVLWASV----
58672	GC_00002285	ANME_2c_sp__UBA261_GCA_002506015_1	1563	0			927704.SELR_21490	ko00000, ko00001, ko00002, ko02000	927704.SELR_21490	ko:K16783, ko:K16785	927704.SELR_21490	M00581, M00582	927704.SELR_21490	ko02010, map02010							927704.SELR_21490	Negativicutes	927704.SELR_21490	ecfT			927704.SELR_21490	ecfT :: Transmembrane (T) component of an energy-coupling factor (ECF) ABC-transporter complex. Unlike classic ABC transporters this ECF transporter provides the energy necessary to transport a number of different substrates			927704.SELR_21490	3.A.1.25, 3.A.1.25.1, 3.A.1.28, 3.A.1.29, 3.A.1.30, 3.A.1.31, 3.A.1.32, 3.A.1.33, 3.A.1.35			PF02361.16	Cobalt transport protein			H	Coenzyme transport and metabolism	COG0619	ECF-type transporter transmembrane protein EcfT (EcfT) (PDB:4HZU)	--MFATYRKGDSYLHNLDSRTKLLLTAGMGIIVYLADPVKLGLLGAIVLLLAAVGGIPIASLLRGLRPIAIFIVLIFLTHLLVVSK------------GSVVAAAIPPARFILLILFTMILLHTTSQSELKTALAFFLRPLGRFGADCAFMIGLAVTFIPGLLLDRDVILRAQAARGCKPTGIAGFTALIVPLLRRSFRKADELSDALESRCYHRDAKRYYYGGALAGLDYASIVGF--VAVLVLWVSI----
58673	GC_00002286	Methanococcoides_burtonii_GCF_000013725_1	2548	0			593750.Metfor_0949	ko00000, ko03000	593750.Metfor_0949	ko:K03892, ko:K21903											593750.Metfor_0949	Euryarchaeota					593750.Metfor_0949	PFAM Bacterial regulatory protein, arsR family							PF01022.20	Bacterial regulatory protein, arsR family			K	Transcription	COG0640	DNA-binding transcriptional regulator, ArsR family (ArsR) (PDB:3F6V)	MIIPEPIENEVKLLGGIEGIALRIANEDKLAEQSAIHHALSSTIRLKILSLILVQPLCVCLIKDIMKMSDSKLSYHLSTLVDSGLVKREKKGNWIIYHPTEKAEKYKVEV---
58674	GC_00002286	Methanococcoides_methylutens_GCF_000765475_1	373	0			593750.Metfor_0949	ko00000, ko03000	593750.Metfor_0949	ko:K03892, ko:K21903											593750.Metfor_0949	Euryarchaeota					593750.Metfor_0949	PFAM Bacterial regulatory protein, arsR family							PF01022.20	Bacterial regulatory protein, arsR family			K	Transcription	COG0640	DNA-binding transcriptional regulator, ArsR family (ArsR) (PDB:3F6V)	MIIPEPIENEVKLLGGTEGIALRIADDDKIARQSGIHHALSSSIRLKILNLVLVQPLCVCLIKDITNMPDSKLSYHLSILVDNGLIRREKSGNWIIYHPTEEGRKYKVEP---
58675	GC_00002286	Methanococcoides_methylutens_GCF_000970325_1	576	0			410358.Mlab_0817	ko00000, ko03000	410358.Mlab_0817	ko:K03892, ko:K21903											410358.Mlab_0817	Methanomicrobia					410358.Mlab_0817	PFAM regulatory protein, ArsR							PF01022.20	Bacterial regulatory protein, arsR family			K	Transcription	COG0640	DNA-binding transcriptional regulator, ArsR family (ArsR) (PDB:3F6V)	MIIPEPIENEVNLLGGAEGIALRIADDESIARQSSIHHALSSSIRLKILNLVLVQPLCVCLIKEITGMPDSKLSYHLSILVDNGLIRREKSGNWIIYHPTEEGRKYQVEI---
58676	GC_00002286	Methanococcoides_sp__AM1_GCF_900774055_1	2399	0			593750.Metfor_0949	ko00000, ko03000	593750.Metfor_0949	ko:K03892, ko:K21903											593750.Metfor_0949	Euryarchaeota					593750.Metfor_0949	PFAM Bacterial regulatory protein, arsR family							PF01022.20	Bacterial regulatory protein, arsR family			K	Transcription	COG0640	DNA-binding transcriptional regulator, ArsR family (ArsR) (PDB:3F6V)	MIIPEPIENEVKLLGGTEGIALRIADDDKIARQSGIHHALSSAIRLKILNLVLVQPLCVCLIKDITNMPDSKLSYHLSILVDNGLIHREKSGNWIIYHPTEEGRKYKVEP---
58677	GC_00002286	Methanococcoides_sp__NM1_GCF_900774285_1	2007	0			593750.Metfor_0949	ko00000, ko03000	593750.Metfor_0949	ko:K03892, ko:K21903											593750.Metfor_0949	Euryarchaeota					593750.Metfor_0949	PFAM Bacterial regulatory protein, arsR family							PF01022.20	Bacterial regulatory protein, arsR family			K	Transcription	COG0640	DNA-binding transcriptional regulator, ArsR family (ArsR) (PDB:3F6V)	MIIPEPIENEVKMLGGTEGIALRIADDDKLARQSGIHHALSSSIRLKILNLVLVQPLCVCLIKEITNIPDSKLSYHLSILVDNGLIHREKSGNWIIYHPTEEGRKYKVEP---
58678	GC_00002286	Methanococcoides_vulcani_GCF_900111645_1	1572	0			410358.Mlab_0817	ko00000, ko03000	410358.Mlab_0817	ko:K03892, ko:K21903											410358.Mlab_0817	Methanomicrobia					410358.Mlab_0817	PFAM regulatory protein, ArsR							PF01022.20	Bacterial regulatory protein, arsR family			K	Transcription	COG0640	DNA-binding transcriptional regulator, ArsR family (ArsR) (PDB:3F6V)	MIIPEPIENEVKMLGGTEGIALRIADDEKLARQSGIHHALSSSIRLKILNLVLVQPLCVCLIKEITNMPDSKLSYHLSILVDNGLIHREKSGNWIIYHPTEEGRKYKVEP---
58679	GC_00002286	Methanohalophilus_euhalobius_GCF_900215215_1	839	0			593750.Metfor_0949	ko00000, ko03000	593750.Metfor_0949	ko:K03892, ko:K21903											593750.Metfor_0949	Euryarchaeota					593750.Metfor_0949	PFAM Bacterial regulatory protein, arsR family							PF01022.20	Bacterial regulatory protein, arsR family			K	Transcription	COG0640	DNA-binding transcriptional regulator, ArsR family (ArsR) (PDB:3F6V)	MIIPEPIKCEIEHKGGVDNLYKKMPPEDEFKRWSEIHHALSSPLRLKILYMVARQPLCVCIIKHILKVPDSKLSYHLSILSGSGIIKGTREGNWIIYSATEEGKQMIEGISGK
58680	GC_00002286	Methanohalophilus_mahii_GCF_000025865_1	661	0			593750.Metfor_0949	ko00000, ko03000	593750.Metfor_0949	ko:K03892, ko:K21903											593750.Metfor_0949	Euryarchaeota					593750.Metfor_0949	PFAM Bacterial regulatory protein, arsR family							PF01022.20	Bacterial regulatory protein, arsR family			K	Transcription	COG0640	DNA-binding transcriptional regulator, ArsR family (ArsR) (PDB:3F6V)	MIIPEPIKCEIEYKGGVDNLYKKMPPEDELKRWSEIHHALSSPLRLKILYMVASQPLCVCIIKHILKVSDSKLSYHLSILSGSGIIKGTREGNWIIYSATEEGKQMIEGISGK
58681	GC_00002286	Methanohalophilus_portucalensis_GCF_900177455_1	268	0			593750.Metfor_0949	ko00000, ko03000	593750.Metfor_0949	ko:K03892, ko:K21903											593750.Metfor_0949	Euryarchaeota					593750.Metfor_0949	PFAM Bacterial regulatory protein, arsR family							PF01022.20	Bacterial regulatory protein, arsR family			K	Transcription	COG0640	DNA-binding transcriptional regulator, ArsR family (ArsR) (PDB:3F6V)	MIIPEPIKCEIEYKGGVDNLYKKMPPEDEFKRWSEIHHALSSPLRLKILYMVARQPLCVCIIKHILKVSDSKLSYHLSILSGSGIIKGAREGNWIIYSATEEGKQMIEGISGK
58682	GC_00002286	Methanolobus_profundi_GCF_900114835_1	1596	0			593750.Metfor_0949	ko00000, ko03000	593750.Metfor_0949	ko:K03892, ko:K21903											593750.Metfor_0949	Euryarchaeota					593750.Metfor_0949	PFAM Bacterial regulatory protein, arsR family							PF01022.20	Bacterial regulatory protein, arsR family			K	Transcription	COG0640	DNA-binding transcriptional regulator, ArsR family (ArsR) (PDB:3F6V)	MKMPEHVSKEIEMIGGIDKIIEKLPDESQISRQSQIYVALSSSLRLKILNLLSIQPLCVCVIQKITKTSPSKLSYHLSVLADNNLIEGNRDASWITYRLTDLGKKYVF-----
58683	GC_00002287	Methanococcoides_methylutens_GCF_000765475_1	2337	0			1094980.Mpsy_2003	ko00000	1094980.Mpsy_2003	ko:K09779											1094980.Mpsy_2003	Methanomicrobia					1094980.Mpsy_2003	Domain of unknown function (DUF378)							PF04070.12	Domain of unknown function (DUF378)	K09779	uncharacterized protein	S	Function unknown	COG2155	Uncharacterized membrane protein YuzA, DUF378 family (YuzA)	----------------------MVEK-TALDWIAIALVVIGGLNWGLVGISQDFNLVALIFG-YSIIARIVYLLVGLSALYMIYFANKQH---------------
58684	GC_00002287	Methanococcoides_sp__AM1_GCF_900774055_1	1256	0																															PF04070.12	Domain of unknown function (DUF378)	K09779	uncharacterized protein	S	Function unknown	COG2155	Uncharacterized membrane protein YuzA, DUF378 family (YuzA)	----------------------MVEK-SALDWIAIALVVIGGLNWGLVGISQDFNLVAMIFG-------------------------------------------
58685	GC_00002287	Methanohalophilus_mahii_GCF_000025865_1	576	0			1094980.Mpsy_2003	ko00000	1094980.Mpsy_2003	ko:K09779											1094980.Mpsy_2003	Methanomicrobia					1094980.Mpsy_2003	Domain of unknown function (DUF378)							PF04070.12	Domain of unknown function (DUF378)	K09779	uncharacterized protein	S	Function unknown	COG2155	Uncharacterized membrane protein YuzA, DUF378 family (YuzA)	----------------------MTEK-TALDWIAIALVVIGGLNWGLFGISQDYNLVALIFG-YSAIARVVYILVGLAALYMIYFASKDHQ--------------
58686	GC_00002287	Methanohalophilus_portucalensis_GCF_900177455_1	435	0			406327.Mevan_1419	ko00000	406327.Mevan_1419	ko:K09779											406327.Mevan_1419	Methanococci					406327.Mevan_1419	Domain of unknown function (DUF378)							PF04070.12	Domain of unknown function (DUF378)	K09779	uncharacterized protein	S	Function unknown	COG2155	Uncharacterized membrane protein YuzA, DUF378 family (YuzA)	----------------------MTEK-TPLDWIAIALVVIGGLNWGLFGISQDYNLVELIFG-YSAIARVVYILVGLAALYMIYFASKDHQ--------------
58687	GC_00002287	Methanolobus_psychrophilus_GCF_000306725_1	1867	0			1094980.Mpsy_2003	ko00000	1094980.Mpsy_2003	ko:K09779											1094980.Mpsy_2003	Methanomicrobia					1094980.Mpsy_2003	Domain of unknown function (DUF378)							PF04070.12	Domain of unknown function (DUF378)	K09779	uncharacterized protein	S	Function unknown	COG2155	Uncharacterized membrane protein YuzA, DUF378 family (YuzA)	----------------------MATRMNTLDWLSLALVIIGGLNWGLVGAF-EFDLVAAIFGEMSLLSRIIYILVGLAALYMLYFATRVGSSDRADETRTTTARK
58688	GC_00002287	Methanolobus_tindarius_GCF_000504205_1	1170	0			402880.MmarC5_1203	ko00000	402880.MmarC5_1203	ko:K09779											402880.MmarC5_1203	Methanococci					402880.MmarC5_1203	Domain of unknown function (DUF378)							PF04070.12	Domain of unknown function (DUF378)	K09779	uncharacterized protein	S	Function unknown	COG2155	Uncharacterized membrane protein YuzA, DUF378 family (YuzA)	-------------------------M-NSIDWVAMVLVIIGGLNWGLFGVSSNLNLVEMIFG-YSIIARIVYILVGLSALYMIYFAFQNKE--------------
58689	GC_00002287	Methanomethylovorans_hollandica_GCF_000328665_1	2199	0			406327.Mevan_1419	ko00000	406327.Mevan_1419	ko:K09779											406327.Mevan_1419	Methanococci					406327.Mevan_1419	Domain of unknown function (DUF378)							PF04070.12	Domain of unknown function (DUF378)	K09779	uncharacterized protein	S	Function unknown	COG2155	Uncharacterized membrane protein YuzA, DUF378 family (YuzA)	MVKSFILGAIHTSINQNHGGEFLAEK-STLDWIALVLVVIGGLNWGLFGISQDLNLVALIFG-YSIIARIVYILVGLSALYIIYYATKK----------------
58690	GC_00002287	Methanosalsum_zhilinae_GCF_000217995_1	610	0			269797.Mbar_A0525	ko00000	269797.Mbar_A0525	ko:K09779											269797.Mbar_A0525	Methanomicrobia					269797.Mbar_A0525	Domain of unknown function (DUF378)							PF04070.12	Domain of unknown function (DUF378)	K09779	uncharacterized protein	S	Function unknown	COG2155	Uncharacterized membrane protein YuzA, DUF378 family (YuzA)	----------------------MEGK-STVDLIFLALLIIGGLNWGLVGVF-NFNLVEALFGAWPVVERAVYTIVGIAALYTIYYITRK----------------
58691	GC_00002287	Methanosarcina_acetivorans_GCF_000007345_1	4264	0			269797.Mbar_A0525	ko00000	269797.Mbar_A0525	ko:K09779											269797.Mbar_A0525	Methanomicrobia					269797.Mbar_A0525	Domain of unknown function (DUF378)							PF04070.12	Domain of unknown function (DUF378)	K09779	uncharacterized protein	S	Function unknown	COG2155	Uncharacterized membrane protein YuzA, DUF378 family (YuzA)	----------------------MAVR-NPVDLIALILVIVGGLNWGLVGLF-EYNLVDAIFGVGSTLSRIIYILVGLAALYMIYFTVRAETY----QTHETAVRH
58692	GC_00002287	Methanosarcina_barkeri_GCF_000970025_1	3344	0			269797.Mbar_A0525	ko00000	269797.Mbar_A0525	ko:K09779											269797.Mbar_A0525	Methanomicrobia					269797.Mbar_A0525	Domain of unknown function (DUF378)							PF04070.12	Domain of unknown function (DUF378)	K09779	uncharacterized protein	S	Function unknown	COG2155	Uncharacterized membrane protein YuzA, DUF378 family (YuzA)	----------------------MAVR-NPVDLLALILVIVGGLNWGLVGLF-DFNLVDYIFGAGSTLSRIVYIIVGLAALYTIYFATRADTY----QAREAPVHH
58693	GC_00002288	ANME_2a_sp__Agg_19359	839	0																	211165.AJLN01000120_gene795	Cyanobacteria					211165.AJLN01000120_gene795	Putative zinc- or iron-chelating domain							PF03692.15	Putative zinc- or iron-chelating domain	K06940	uncharacterized protein	R	General function prediction only	COG0727	Uncharacterized protein YkgJ, contains CxxCxxCC motif (YkgJ)	MQPESQTNTQNNSHELLKEITRGLLYTHTRINANTTRTLEASSFLYALIELLSEKDILSIEELDERKKQVAQRLVHKFVESKLGLLYQDPECDKYTFEHETEVDCESRRHICKAICCKFPFALSRQDVEEGAVRWEFGRPYLIAHDNDGYCVHLDRESYRCTVWEQRPVPCRGFDCEDNEKWKVWEDFVEMVIHDEMIKQIDDSNEKIYTCQNSNVNNDDKVEE
58694	GC_00002288	ANME_2a_sp__Agg_19359	841	0																	211165.AJLN01000120_gene795	Cyanobacteria					211165.AJLN01000120_gene795	Putative zinc- or iron-chelating domain							PF03692.15	Putative zinc- or iron-chelating domain	K06940	uncharacterized protein	R	General function prediction only	COG0727	Uncharacterized protein YkgJ, contains CxxCxxCC motif (YkgJ)	-----------------------------------------------------------------------------------------------------------------MVCCKFPFVLSKQDVEGGAIRWEFGRPYLIAHDDDGYCVHLDRESYRCTVWEQRPVPCRGFDCEDNEKWKVWEDFVEMVIHDEMIKQIDDSNEKIYTNQKS---KNNRVEE
58695	GC_00002288	ANME_2a_sp__Agg_19359	851	0																																							-------------------------------------------------------------------------------MNGVG---------------------------------------------------------------------------------QRPMPCPGFDCEDNEKWKVWVDYEKRVVNHELMELINESNEKIYSFPELKSKSNRSTL-
58696	GC_00002288	ANME_2a_sp__Agg_24021b2	2075	0																	211165.AJLN01000120_gene795	Cyanobacteria					211165.AJLN01000120_gene795	Putative zinc- or iron-chelating domain							PF03692.15	Putative zinc- or iron-chelating domain	K06940	uncharacterized protein	R	General function prediction only	COG0727	Uncharacterized protein YkgJ, contains CxxCxxCC motif (YkgJ)	MQSEYQTNTQNNSHEFLKEITRGLLYTHTRINANTTRNLEASSFLYALIELLSEKDILSIEELDERKKQVAHRLVNKFVESKIGLLYQDPECDKYTFEHETDVDCESRRHICKAICCKFPFALSRQDVEEGAIRWEFGRPYLIAHDDDGYCIHLDRESYRCTVWEQRPVPCRGFDCEDNEKWKVWEDYVKMVINDEMIKQIDDSNEKVYIYQNS--KDNRRVGE
58697	GC_00002288	ANME_2a_sp__Agg_24170b2	2788	0																	211165.AJLN01000120_gene795	Cyanobacteria					211165.AJLN01000120_gene795	Putative zinc- or iron-chelating domain							PF03692.15	Putative zinc- or iron-chelating domain	K06940	uncharacterized protein	R	General function prediction only	COG0727	Uncharacterized protein YkgJ, contains CxxCxxCC motif (YkgJ)	MQSEYQTNTQNNSHEFLKEITRGLLYTHTRINANTTRNLEASSFLYALIELLSEKDILSIEELDERKKQVAHRLVNKFVESKIGLLYQDPECDKYTFEHETDVDCESRRHICKAICCKFPFALSRQDVEEGAIRWEFGRPYLIAHDDDGYCIHLDRESYRCTVWEQRPVPCRGFDCEDNEKWKVWEDYVKMVINDEMIKQIDDSNEKVYIYQNS--KDNKRVGE
58698	GC_00002288	ANME_2a_sp__Agg_24214b1	314	0																	211165.AJLN01000120_gene795	Cyanobacteria					211165.AJLN01000120_gene795	Putative zinc- or iron-chelating domain									K06940	uncharacterized protein	R	General function prediction only	COG0727	Uncharacterized protein YkgJ, contains CxxCxxCC motif (YkgJ)	--------------MKYEELSRGLLYTHTRINSNTTKTLEVASFLYALIEILDEKGLFSIEELDERKKQVASRLVQKFVESGMGLMYQDPEYDKYTFEHEADSDCLERLDTCKAICCKFPFALSRQDVEEGIIRWEFGRPYLIAHGDDGYCVHLDRETYKCTVREHRTVPCRGFDCRDNEKWKVWDDYEKGIINPELAEKIEKENGEIYRCSRG-------MG-
58699	GC_00002288	ANME_2a_sp__Agg_24214b1	800	0																																							------------------------------------------------------------------------------------------------------------------------------------------------------------------------MPCRGFDCKDNEKWKVWEDYGKMVVNAGLMEQIEESNSKVYYFIQY---INLFDG-
58700	GC_00002288	ANME_2b_sp__CONS3730E01UFb2	2143	0																	211165.AJLN01000120_gene795	Cyanobacteria					211165.AJLN01000120_gene795	Putative zinc- or iron-chelating domain							PF03692.15	Putative zinc- or iron-chelating domain	K06940	uncharacterized protein	R	General function prediction only	COG0727	Uncharacterized protein YkgJ, contains CxxCxxCC motif (YkgJ)	-MTPSNEDLSEILSTLQNDVSRGLLYTHTRINANTTKTLEATSFLYALIELLNEKGILSIEELDERKKQVAQRLMTKFIESGIGLMHQDSEYDKYTFKHEVRVDCQSRLHICKAVCCRFPFALSRQDVEEGIINWEFGRPYLIAHDEDGYCVHLDRENYRCGVWEQRPVPCRGFDCKDNEKWKVWEDYVEMVVNEGLMEQIEESNRKVYDFMQS---GNMLKG-
58701	GC_00002288	ANME_2b_sp__CONS3730E01UFb2	2149	0																																							----------------------------------------------------------------------------------------------------------------------------------------------------------------------------------------------MAVNEGFMEQIEDSNRKVYDFIQS---GNMFKG-
58702	GC_00002288	ANME_2c_sp__GOS_GCA_004211975_1	1065	0																	211165.AJLN01000120_gene795	Cyanobacteria					211165.AJLN01000120_gene795	Putative zinc- or iron-chelating domain							PF03692.15	Putative zinc- or iron-chelating domain	K06940	uncharacterized protein	R	General function prediction only	COG0727	Uncharacterized protein YkgJ, contains CxxCxxCC motif (YkgJ)	---MRLQDCNYTLEELREEVTLGLLYVHHQLGANTGKALEASSFLYALIELLIQRGIITEEELNEEKIAVAERLVGKFREIGMGAAFQEDEQDKHGFDC-VQIDCESRMHLCKAACCKMNFALSRQDIEERIVRWDLGHPYMIAKDVDGYCVHLDKRTHTCRIWENRPVPCRAFDCRTDK--RIWLDSEKMILNPKLPD----------IFKRE-------QGD
58703	GC_00002289	Methanococcoides_burtonii_GCF_000013725_1	259	0																	1121934.AUDX01000039_gene265	Bacteria					1121934.AUDX01000039_gene265	SnoaL-like polyketide cyclase							PF07366.12	SnoaL-like polyketide cyclase			R	General function prediction only	COG5485	Predicted ester cyclase (PDB:3EHC)	-MTTVRSDYDLSTGPCNDNQGNKELVLSVASRGWHPKMLSEKCSVDYHMHFGGSTLDLEGLIEFMGAIHYALPNLVFEIYDVIAEGDKVVTRWSASGTHLGKFQGVIPTKKPVHFTGITISRIENGMIVEDWEEVDQLNFAQQFGSFS-DMF
58704	GC_00002289	Methanococcoides_methylutens_GCF_000765475_1	241	0																	869210.Marky_1921	Deinococcus-Thermus					869210.Marky_1921	Domain in cystathionine beta-synthase and other proteins.							PF07366.12	SnoaL-like polyketide cyclase			R	General function prediction only	COG5485	Predicted ester cyclase (PDB:3EHC)	MMTTDIPENGASFDPRRIEEKNKEMVLGISDRGWHPKQLVDRCSPDYRMHFGGETLDLESLMDFMESIHKALPDLHFVVNDVIAEGDKVVTRWTASGTHLADFQGVPPTHKPVTFTGITITRIENSLIAEDWEEVDQLNFAQQFGAFSSDML
58705	GC_00002289	Methanococcoides_methylutens_GCF_000970325_1	920	0																	869210.Marky_1921	Deinococcus-Thermus					869210.Marky_1921	Domain in cystathionine beta-synthase and other proteins.							PF07366.12	SnoaL-like polyketide cyclase			R	General function prediction only	COG5485	Predicted ester cyclase (PDB:3EHC)	MMTTAIPENDPSFDPRSIEERNKELVLGISDQGWHPKQLTGKCSPDYQIHFGGEDLDLDSLMEFMESIHKALPDLQFTINDVIAEGDRVVTRWTASGTHLADFQGVPPTRKPVRFTGITITRIEDGVIAEDWEEVDQLNFAQQFGAFSSDMF
58706	GC_00002289	Methanococcoides_sp__AM1_GCF_900774055_1	1625	0																	869210.Marky_1921	Deinococcus-Thermus					869210.Marky_1921	Domain in cystathionine beta-synthase and other proteins.							PF07366.12	SnoaL-like polyketide cyclase			R	General function prediction only	COG5485	Predicted ester cyclase (PDB:3EHC)	MMTTDIPENNASFDSHRIEEKNKEMVLGISDRGWHPKQLTDKCSPDYHMHFGGETLDLESLMDFMASIHKALPDLHFVINDVIAEGDKVVTRWTASGTHLADFQGVPPTHKPVTFTGITITRIEDGLIAEDWEEVDQLNFAQQFGAFSSDML
58707	GC_00002289	Methanococcoides_sp__NM1_GCF_900774285_1	710	0																	869210.Marky_1921	Deinococcus-Thermus					869210.Marky_1921	Domain in cystathionine beta-synthase and other proteins.							PF07366.12	SnoaL-like polyketide cyclase			R	General function prediction only	COG5485	Predicted ester cyclase (PDB:3EHC)	MMTTDIPENGASFDPRRIEEKNKEMVLGISDRGWHPKQLTDKCSPDYQMHFGGETLDLESLMDFMESIHKALPDLHFVIDDVIAEGDKVVTRWTASGTHLADFQGVSPTHKPVTFTGITITRIEDGLIAEDWEEVDQLNFAQQFGAFSSDML
58708	GC_00002289	Methanococcoides_vulcani_GCF_900111645_1	1798	0																	869210.Marky_1921	Deinococcus-Thermus					869210.Marky_1921	Domain in cystathionine beta-synthase and other proteins.							PF07366.12	SnoaL-like polyketide cyclase			R	General function prediction only	COG5485	Predicted ester cyclase (PDB:3EHC)	MMTTDIPENGASFDPRRIEEKNKEMVLGISDRGWHPKQLTDKCNPDYQMHFGGDTLDLESLMDFMESIHKALPDLHFVVNDVIAEGDKVVTRWTASGTHLADFQGVPPTHKPVTFTGITITRIENGLIAEDWEEVDQLNFAQQFGAFSSDML
58709	GC_00002289	Methanohalobium_evestigatum_GCF_000196655_1	216	0																	869210.Marky_1921	Deinococcus-Thermus					869210.Marky_1921	Domain in cystathionine beta-synthase and other proteins.							PF07366.12	SnoaL-like polyketide cyclase			R	General function prediction only	COG5485	Predicted ester cyclase (PDB:3EHC)	MSSEDTVETG-----NPSTENNKALIRQVVEKAWKPSVIKEVCASDYVIHFGRETLTRDDLIEFMSMLHSALMDLRFTADDIIAEGDKVVTRWTASGTHQGVFQGIQPTGNHVVFTGITISRIENGIIVEDWEEVDQLNFTQQFGVFP-EV-
58710	GC_00002289	Methanohalophilus_euhalobius_GCF_900215215_1	129	0																	118163.Ple7327_2770	Cyanobacteria					118163.Ple7327_2770	PFAM SnoaL-like polyketide cyclase							PF07366.12	SnoaL-like polyketide cyclase			R	General function prediction only	COG5485	Predicted ester cyclase (PDB:3EHC)	MGKNETNDEQI----CGSLDKNKEIVLKVAREGWNPVIIDKHCTDDYLMHYGGEKLDRENLKEFMGAIHHALPDLHFEIEDIIAENDKVVTRWKAEGTHKKTFQGVFPTNRKVSFTGITISRVKDEKIAEDWEEVDQLNFTQQFGVYPDNI-
58711	GC_00002289	Methanohalophilus_mahii_GCF_000025865_1	1289	0																	68223.JNZY01000041_gene4414	Actinobacteria					68223.JNZY01000041_gene4414	SnoaL-like polyketide cyclase							PF07366.12	SnoaL-like polyketide cyclase			R	General function prediction only	COG5485	Predicted ester cyclase (PDB:3EHC)	MGNNETNDEQI----CGSIDKNKEIVLKVAREGWSPVMVDKHCTEDYLMHYGGEILDRENLKEFMGAIHHALPDLHFEIEDMIAEEDKVVTRWKAEGTHKRTFQGVFPTNRKISFTGITISRVKGEKIAEDWEEVDQLNFTQQFGVYPDDI-
58712	GC_00002289	Methanohalophilus_portucalensis_GCF_900177455_1	1444	0																	1121934.AUDX01000039_gene265	Bacteria					1121934.AUDX01000039_gene265	SnoaL-like polyketide cyclase							PF07366.12	SnoaL-like polyketide cyclase			R	General function prediction only	COG5485	Predicted ester cyclase (PDB:3EHC)	MGKNETNDEQI----RGSLDKNKELVLKVAREGWNPVIVDKHCTDDYLMHYGGEKLDRENLKEFMGAIHHALPDLHFEIEDIIAENDKVVTRWKAEGTHKKTFQGVFPTNRKVSFSGITISRVKGEKIAEDWEEVDQLNFTQQFGVYPDDI-
58713	GC_00002290	Methanimicrococcus_blatticola_GCF_004363215_1	1234	0			1232437.KL662012_gene1413	ko00000, ko00001, ko00002, ko01000	1232437.KL662012_gene1413	ko:K01599	1232437.KL662012_gene1413	M00121	1232437.KL662012_gene1413	ko00860, ko01100, ko01110, map00860, map01100, map01110					1232437.KL662012_gene1413	4.1.1.37	1232437.KL662012_gene1413	Desulfobacterales					1232437.KL662012_gene1413	Uroporphyrinogen decarboxylase (URO-D)					COG0407	Heme biosynthesis	PF01208.17	Uroporphyrinogen decarboxylase (URO-D)			H	Coenzyme transport and metabolism	COG0407	Uroporphyrinogen-III decarboxylase HemE (HemE) (PDB:2DG5)	MTNKMTSAERMGALISGQKPDRVPVVPFISGYSTKITGISLGDFYADGDKCFEAQFAAMRLHGYEQTPMYGYASCGAWEFGGEIGFPYKKGEGAPYVKKHPVVTVEDIEKLEVPSFDKELPGAYGIADRVASRCFELGMPVTIQMGSNFTASSVIADTSEFLIWLIEEPKAVHLLLDKVSDMYINALDYFAEKYGAESLMPFDGGPTESNNMIPPQMFEDFAYPYMKKVHSHVKSLGIQTVLMHPCANQNLNLPYYAKLREELNWSGKYFWIFGPETPIKDQIKAFGDHDVVCGNINPPLFLNHSYEEIMEICKKTIEEGKNSPSGFVLAPGCEFPVDADPIKLMAMVDAAEKYGRYD
58714	GC_00002290	Methanococcoides_methylutens_GCF_000765475_1	162	0			1232437.KL662012_gene1413	ko00000, ko00001, ko00002, ko01000	1232437.KL662012_gene1413	ko:K01599	1232437.KL662012_gene1413	M00121	1232437.KL662012_gene1413	ko00860, ko01100, ko01110, map00860, map01100, map01110					1232437.KL662012_gene1413	4.1.1.37	1232437.KL662012_gene1413	Desulfobacterales					1232437.KL662012_gene1413	Uroporphyrinogen decarboxylase (URO-D)					COG0407	Heme biosynthesis	PF01208.17	Uroporphyrinogen decarboxylase (URO-D)			H	Coenzyme transport and metabolism	COG0407	Uroporphyrinogen-III decarboxylase HemE (HemE) (PDB:2DG5)	MAQRMTSPERMMAVMSGQKPDRVPVVPFALGYSSKITGVSLGDWYADGNKCFEAQLASMRLHGYEETPMYGYASCGAWEFGGKIGFPYGKGQGAPYVIEHPVKNVDDIENLSVPDFKGELPGAYKEADKLASRCSELGMPVSIQVGSVFTTASVVADTSEFLTWIMMEPKAVHVLLGKVADMFINVIDYFADKYGAENLLPFDGGPSESNTMISPDMFGEFAYPHMKRIHGHMKDLGVHSVLMHPCANQNGNIPYYVKMRDELGWSGKYVWLFGPETPVKSQVEAFGDHDVVCGNVDPSLFITKSYDELVEICRQNILEGKDSPSGFILAPGCEFPVGASPIKLMAMMDAAEKYGRYE
58715	GC_00002290	Methanococcoides_methylutens_GCF_000970325_1	845	0			1232437.KL662012_gene1413	ko00000, ko00001, ko00002, ko01000	1232437.KL662012_gene1413	ko:K01599	1232437.KL662012_gene1413	M00121	1232437.KL662012_gene1413	ko00860, ko01100, ko01110, map00860, map01100, map01110					1232437.KL662012_gene1413	4.1.1.37	1232437.KL662012_gene1413	Desulfobacterales					1232437.KL662012_gene1413	Uroporphyrinogen decarboxylase (URO-D)					COG0407	Heme biosynthesis	PF01208.17	Uroporphyrinogen decarboxylase (URO-D)			H	Coenzyme transport and metabolism	COG0407	Uroporphyrinogen-III decarboxylase HemE (HemE) (PDB:2DG5)	MAQRMTSPERMMAVMSGQKPDRIPVVPFALGYSSKVLGISLGDWYADGNKCFEAQLASMRLHGYEETPMYGYASCGAWEFGGKIGFPYGKGQGAPYVIEHPVKNIDDIENLSVPDFKDELPGAYKEADKLASRCAEFGMPVSIQVGSVFTTASVVADTSDFLTWIMMEPKSVHVLLSKVADMFINAIDYFADKYGAENLLPFDGGPSESNTMISPDMFGEFAFPYMKRIHSHMKELGVHAVLMHPCANQNGNIPYYVKMREELGWTGKYVWLFGPETPVSSQVKAFGDHDVVCGNIDPSLFITKSYEELVEICRQNILEGKDSPSGFILAPGCEFPVGAPPIKLMAMMDAAEKYGRYE
58716	GC_00002290	Methanohalobium_evestigatum_GCF_000196655_1	1288	0			1232437.KL662012_gene1413	ko00000, ko00001, ko00002, ko01000	1232437.KL662012_gene1413	ko:K01599	1232437.KL662012_gene1413	M00121	1232437.KL662012_gene1413	ko00860, ko01100, ko01110, map00860, map01100, map01110					1232437.KL662012_gene1413	4.1.1.37	1232437.KL662012_gene1413	Desulfobacterales					1232437.KL662012_gene1413	Uroporphyrinogen decarboxylase (URO-D)					COG0407	Heme biosynthesis	PF01208.17	Uroporphyrinogen decarboxylase (URO-D)			H	Coenzyme transport and metabolism	COG0407	Uroporphyrinogen-III decarboxylase HemE (HemE) (PDB:2DG5)	MTTRMTSPERMAAVMSGQKPDRVPVVPFIEGYATNITGISLGDFYADGDMCFDAQFASMRLHGYEQTPMYGYASCGAWEFGGKIGFPYRKGQGAPYVEEHPVNKVEDVENLKVPDFRDELPGAYKEADKVAAKCAERGMPVTVQIGSVFTAASVIAETSKFFNWVVTKPDVVHQILDKVSDMFINAVDYFADKYGPKNLLPFDGGPSESNTMISAKMFEEFAYPYVKKIHDHVRERGIPAVLMHPCADQNGNIPYYVKMREENDWSGKYVWLFGPETSIKTQIDAFGDHDVICGNINPPLFQSSSYDEVLELCRENIEEGMNSPSGYILAAGCEFPPNAAPIKVMAMVDAAEMYGKYS
58717	GC_00002290	Methanohalobium_evestigatum_GCF_000196655_1	789	0			1232437.KL662012_gene1413	ko00000, ko00001, ko00002, ko01000	1232437.KL662012_gene1413	ko:K01599	1232437.KL662012_gene1413	M00121	1232437.KL662012_gene1413	ko00860, ko01100, ko01110, map00860, map01100, map01110					1232437.KL662012_gene1413	4.1.1.37	1232437.KL662012_gene1413	Desulfobacterales					1232437.KL662012_gene1413	Uroporphyrinogen decarboxylase (URO-D)					COG0407	Heme biosynthesis	PF01208.17	Uroporphyrinogen decarboxylase (URO-D)			H	Coenzyme transport and metabolism	COG0407	Uroporphyrinogen-III decarboxylase HemE (HemE) (PDB:2DG5)	MSTRMTPPERMAAVMSGQKPDRVPVVPFILGYAANITGISLGDFYADGDKCFDAQFASMRLHGYEQTPMYGYASCGAWELGGKIGFPYRKGQGAPYVEEHPVNTVEDVENLKVPDFRNELPGAYKEADKVASKCAERGMPVTVQIGSVFTAASVVAETSKFFNWIVTKPDVVHQILDKVSDMFINAIDYFADKYGPKTLLPFDGGPSESNTMISSKMFEEFAYPYVKKIHDHVNERGIPAVLMHPCADQNANIPYYVKMREENDWSSKYVWLFGPETSIKTQIDAFGDHDIICGNINPPLFQSSTYEETLEICRENIEEGMNAPNGYILSAGCEFPPNAAPIKVMAMVDAAEMYGKYS
58718	GC_00002290	Methanohalophilus_euhalobius_GCF_900215215_1	1153	0			1232437.KL662012_gene1413	ko00000, ko00001, ko00002, ko01000	1232437.KL662012_gene1413	ko:K01599	1232437.KL662012_gene1413	M00121	1232437.KL662012_gene1413	ko00860, ko01100, ko01110, map00860, map01100, map01110					1232437.KL662012_gene1413	4.1.1.37	1232437.KL662012_gene1413	Desulfobacterales					1232437.KL662012_gene1413	Uroporphyrinogen decarboxylase (URO-D)					COG0407	Heme biosynthesis	PF01208.17	Uroporphyrinogen decarboxylase (URO-D)			H	Coenzyme transport and metabolism	COG0407	Uroporphyrinogen-III decarboxylase HemE (HemE) (PDB:2DG5)	MEKKMTSAERMASVMAGEKPDRVPVNPFALGYTSKITGVSLGDFYADGDKCFDAQFTSMRLHGYEATPMYGYASCGAWEFGGKIGFPYGKGQGAPFVVEHPVKDIEDIEKLTVPDFKDELPGAYKEADKVAARSAELGMPVSIQLGSVFTTASVVADTSEFIIWTVMEPEATHELLGKVTEMFINALDFFADKYGAENLLPFDGGPSESNTMISPDMFGEFAYPYMKRIHTHMKDIGVKSVLMHPCSDQNKNIPYYVKMREELGWSGKYVWLFGPETPVKDQVKAFGDYDVICGNIQPSLFLTESYEDLLEICRENIAEGMNSPSGYMLAPGCEFPVDAPPKKLMAMIDAADMYGKYS
58719	GC_00002290	Methanohalophilus_mahii_GCF_000025865_1	647	0			1232437.KL662012_gene1413	ko00000, ko00001, ko00002, ko01000	1232437.KL662012_gene1413	ko:K01599	1232437.KL662012_gene1413	M00121	1232437.KL662012_gene1413	ko00860, ko01100, ko01110, map00860, map01100, map01110					1232437.KL662012_gene1413	4.1.1.37	1232437.KL662012_gene1413	Desulfobacterales					1232437.KL662012_gene1413	Uroporphyrinogen decarboxylase (URO-D)					COG0407	Heme biosynthesis	PF01208.17	Uroporphyrinogen decarboxylase (URO-D)			H	Coenzyme transport and metabolism	COG0407	Uroporphyrinogen-III decarboxylase HemE (HemE) (PDB:2DG5)	MTSRMTPPERMAAVMSGQKPDRIPVVPFILGYASKITGISLGDFYADGDKCFDAQFASMRLHGYEQTPMYGYASLGPWEFGGKIGFPYGKGQGAPYVIEHPVNTIDDIENIKVPDFKEELPGGYKQADIVASRCAEHGMPITVQIGSTFTAASVVAETSEFFSWILTDPDKVHQLLEKVSDMFINALDYFADKYGPQSLLPFDGGPSESNTMISPQMFGEFAYPYMQKIHNHVKELGIHAVLMHPCANQNGNVPYYTKMREENDWAGKYVWLFGPETPIKNQIDAFGDYDVICGNINPPLFLNSTYEEVVELCRENIEEGIDSPGGYILAPGCEFPLDASPIKVMAMMDAAQMYGSYR
58720	GC_00002290	Methanohalophilus_portucalensis_GCF_900177455_1	348	0			1232437.KL662012_gene1413	ko00000, ko00001, ko00002, ko01000	1232437.KL662012_gene1413	ko:K01599	1232437.KL662012_gene1413	M00121	1232437.KL662012_gene1413	ko00860, ko01100, ko01110, map00860, map01100, map01110					1232437.KL662012_gene1413	4.1.1.37	1232437.KL662012_gene1413	Desulfobacterales					1232437.KL662012_gene1413	Uroporphyrinogen decarboxylase (URO-D)					COG0407	Heme biosynthesis	PF01208.17	Uroporphyrinogen decarboxylase (URO-D)			H	Coenzyme transport and metabolism	COG0407	Uroporphyrinogen-III decarboxylase HemE (HemE) (PDB:2DG5)	----MTPPERMASVMSGQKPDRIPVVPFILGYASKITGISLGDFYADGNKCFDAQFASMRLHGYEQTPMYGYASLGPWEFGGKIGFPYGKGQGAPYVIEHPVNTIDDIENIRVPDFKKELPGGYKQADIVASRCAEHGMPITVQIGSTFTAASVVAETSEFFSWILTDPDKVHQLLEKVSDMFINALDYFANKYGPQALLPFDGGPSESNTMISPQMFEEFAYPYMQKIHNHVKELGIHAVLMHPCANQNANVPYYTKMREENDWAGKYVWLFGPETPIKNQIDAFGDYDVICGNINPPLFLNSTYEEVLELCKENIEEGIDSPGGYILAPGCEFPLDAPPIKVMAMMDAAEMYGSYI
58721	GC_00002290	Methanomethylovorans_hollandica_GCF_000328665_1	2221	0			1232437.KL662012_gene1413	ko00000, ko00001, ko00002, ko01000	1232437.KL662012_gene1413	ko:K01599	1232437.KL662012_gene1413	M00121	1232437.KL662012_gene1413	ko00860, ko01100, ko01110, map00860, map01100, map01110					1232437.KL662012_gene1413	4.1.1.37	1232437.KL662012_gene1413	Desulfobacterales					1232437.KL662012_gene1413	Uroporphyrinogen decarboxylase (URO-D)					COG0407	Heme biosynthesis	PF01208.17	Uroporphyrinogen decarboxylase (URO-D)			H	Coenzyme transport and metabolism	COG0407	Uroporphyrinogen-III decarboxylase HemE (HemE) (PDB:2DG5)	MTQRMTPSERMMAVMSGQKPDRVPVVPFVLGYSSKITGISLGDFYADGDKCFEAQFASMRLHGYEQTPMYGYASLGALEFGGEIEYPYGKGQGAPFVKKHPVKNIEDIEKLEVPDFKRELPGAYKEADKLAARCHAMGMPISVQTGSTFTAASVVADTSEFLSWLIMEPKAAHSLLDKVCDMFINAIDYFAEKYGAENMLPFDGGPSESNTMISPDTFAEFAYPYMKRIHVHLKELGVHAVLMHPCSNQNKNIEHYVKLRNELNWSGKYVWLFGPETPVKDQIKAFGDHDVICGNINPPLFLTKSYEELMDICKQTILEGMNSPSGFILAPGCEFPVNAAPLKLMAMLDAAETYGRYE
58722	GC_00002290	Methanosarcina_acetivorans_GCF_000007345_1	871	0			1232437.KL662012_gene1413	ko00000, ko00001, ko00002, ko01000	1232437.KL662012_gene1413	ko:K01599	1232437.KL662012_gene1413	M00121	1232437.KL662012_gene1413	ko00860, ko01100, ko01110, map00860, map01100, map01110					1232437.KL662012_gene1413	4.1.1.37	1232437.KL662012_gene1413	Desulfobacterales					1232437.KL662012_gene1413	Uroporphyrinogen decarboxylase (URO-D)					COG0407	Heme biosynthesis	PF01208.17	Uroporphyrinogen decarboxylase (URO-D)			H	Coenzyme transport and metabolism	COG0407	Uroporphyrinogen-III decarboxylase HemE (HemE) (PDB:2DG5)	MASRMTSPERMAAVISGQKPDRIPVVPFIEGYAAQITGISLGDFYADGDKCFEAQFASMRLHGYEQTPMYGYASCGAWEFGGEIGFPYGKGQGAPYVKKHPVETIEDIDKLEVPDFGRELPGAYKIADRVATRCVELGMPATVQIGSIFTAASVVADTSEFLAWLIMEPKAVHRLLDKVSEMFVNALDYFADKYGSESLLPFDGGPSESNNMISPQMFEEFAYPYMKKVHTRVKELGIHAVLMHPCANQNLNIPYYVKLREEMNWAGKYLWLFGPETPIKDQIKAFGDHDVICGNINPPLFLTNSYEELLEICRRNIEEGINSPSGYVLSPGCEFPVNAAPVKVMAMVDAAEKYGRYE
58723	GC_00002291	Methanohalobium_evestigatum_GCF_000196655_1	432	0			1094980.Mpsy_1202	ko00000	1094980.Mpsy_1202	ko:K03294											1094980.Mpsy_1202	Methanomicrobia	1094980.Mpsy_1202	cat5			1094980.Mpsy_1202	cat5 :: PFAM amino acid permease-associated region			1094980.Mpsy_1202	2.A.3.2			PF13520.6	Amino acid permease			E	Amino acid transport and metabolism	COG0531	Serine transporter YbeC, amino acid:H+ symporter family (PotE) (PDB:3LRB)	MGFYVADIETSERLGRNLGFFSTFAIGTGTMIGAGIFVLPGMATAAAGPAAILSFIFGGLIAMATAISAAELATGMPRAGGSYYFVSRAMGAVFGTIIGIGAWIGLVFKGSFALVGFGDYFYTLFPSPVLITATIIGLLLLFINYKGAKSSGFLQNVIVIILFIILSVFIIKGAFIIDPNKYHPVVP-----YGYSSIFTTTGLIFISYLGIIKLAAISEEVKDPSKNLPRAFIGSVATVIVLYTGIMVVVNGVLPFEDAVNTETPLVDVAEVMLGPTGQIIIILAGLLATLSTANAAIMSSSRFPFAMGRDDLVPHWFIHIHGKYNTPYRAIVITGLLMVILLFIFNVEQLAKLGSAFNILVFVLVNLSAIILRRSAVNWYKPAFKDPFYPVTQIFGIAGSLVLLPVIGVLPFIFAVAVIIAGIIWYNAYGKAKALPKYNLLDMIESS---RITKDHKRMKILVPIANPEHESDLVYLSENIGDDILGLHVRKVPNQTSLQAARDEYHEHKPEIDSLLENQFRRCSVMEGCEHQYIVAFDHDVSNSIIEQGRIENVDLIVIGWHEGYSF---IGDIAEKVLSCARKDIAVLKGKLPSKINSITVAYNNKENTRYALYLVKQFAKRTGAKIKLVRVINPDLEVYQKNREIEMIKETAQDDE-LEFNYEINESYHTKEAIIESAKKSDLLVIGDSSQRFSKALLGTLSQNIAQDCDRPVMIVKRYRPITKEKIPYYCRLKFLKKKLFKMLR--------------
58724	GC_00002291	Methanohalophilus_portucalensis_GCF_900177455_1	1819	0			1094980.Mpsy_1202	ko00000	1094980.Mpsy_1202	ko:K03294											1094980.Mpsy_1202	Methanomicrobia	1094980.Mpsy_1202	cat5			1094980.Mpsy_1202	cat5 :: PFAM amino acid permease-associated region			1094980.Mpsy_1202	2.A.3.2			PF13520.6	Amino acid permease			E	Amino acid transport and metabolism	COG0531	Serine transporter YbeC, amino acid:H+ symporter family (PotE) (PDB:3LRB)	----MAIIETKERLGRSLGFFATFAIGTGTMIGAGIFILPAIATSSAGPAAIISFLFGGIISMATAISMAELATGMPRAGGSYHFISRAMGAGFGIVIGLGAWLALMFKGSFALIGLADYFQVFYSVPIYFVAIATGLILLIINYRGARSSGTLQNIIVIFLLLILGLFIIKGSFMLDMGKFTPVVP-----FGYSSILATTGLIFISFLGITQLAAIAEEVKDPSKNLPRAFIVSVAVVTLIYVGVMVVINGTLNLDEAVNTSTPLVDVAGMMAGTSGKLAIAFAGLLATLSTANAAIMSSSRFPFAMGRDALIPQWFTVIHEKFDTPSRAISTTGIIMILLLLLFDVEQLAKLGSTFNILIFVLINISVIILRKRTLEEYKPTFKDPLFPFTQIFGIVGSLILLPLLGLLPLFFVLFVIFIGLFWYQFYCKGTAAPGYSLFDMLEDRASKPSIVPESMVKVLVPISNPQHERDLLNLADWLGDDIIGLHVVKVPRQTSLNAAQEAYHKNGIEVESSLQKEFENFPILLGHEREYIIAFDHTVSNSIVEQANIEKVDIIIMGWHESDRFHYSIGDVTNEVLSFSKSHIVLLKGYLPEKINRIVVSYDGKDNSSYGVYLAKRLAINTGASIQIINISHPEKESIDKNELLSSLDKIIGDEDRISIDYKFIERFSIVDGVLEFGNAGDLLIIGDSDQRFKISLLGSLSQKITKYSSKPVLIVRRSKPISREGLTYWLR-KKF-----------------------
58725	GC_00002291	Methanolobus_profundi_GCF_900114835_1	2407	0			1094980.Mpsy_1202	ko00000	1094980.Mpsy_1202	ko:K03294											1094980.Mpsy_1202	Methanomicrobia	1094980.Mpsy_1202	cat5			1094980.Mpsy_1202	cat5 :: PFAM amino acid permease-associated region			1094980.Mpsy_1202	2.A.3.2			PF13520.6	Amino acid permease			E	Amino acid transport and metabolism	COG0531	Serine transporter YbeC, amino acid:H+ symporter family (PotE) (PDB:3LRB)	----MGVIRTKESLGRSLGFFQTFAIGTGTMIGAGIFILPGIAISSAGSAAILSFLLGGVISMATALSMAELATGMPKAGGSYYFISRAMGAAFGAVIGLGAWLALVFKGSFALIGLADYLFVLIPIPVIITASAVGLFLLFINYRGAKSSGSLQNIIVIFLLLILTLFIIKGTMMFDTDKFTPFMP-----YGSGSVFATTGLIFISYLGITQLAAISEEVKEPSKNLPRALIASVGVVTLIYVGVMVVVSGNLTHDQSLNTLTPLVDVSEMMAGDIGKILIVIGGLLATLSTANAAIMSSSRFPFAMGRDDLIPSWFVRIHKKHDTPHNAIMITGAVMIILLLLFNVEQLAKLGSTFNIFIFVLINLSVLILRKRSLEEYKPKFRDPFYPYTQIIGITFSLLLLPTMGLMPMVFAIVVVVLGLLWYEHYGKGKAFPRYDIFDVLEDNIYPVPLEDSSAIRILVPIANPNHEDDLLYLADCLGDEIIGLNVIKVPQQTGLEEAREAFHANRIAVDGALREKFDEFPVILAHDRKYIVAFDHDVTNSIVEQAELEDVDFIVIGWHEIDLFHPSIRNIAHQVLSSASKNLVALNGNLPETIRRIVVAYNGKENSEYGLYLAKRLAKCTGSELHILRVIRPDNDDTSRRSIQDELEKIAEDRSVFNISTHLIEHSSAETAIMDFLEKDDVLVIGDSGKRFSFSLIGDLPYVLAKGHDGPVMIIKKHRPLSSGGFRYFAM-KKIRSIRSYILDSRNN----------
58726	GC_00002291	Methanolobus_psychrophilus_GCF_000306725_1	1126	0			1094980.Mpsy_1202	ko00000	1094980.Mpsy_1202	ko:K03294											1094980.Mpsy_1202	Methanomicrobia	1094980.Mpsy_1202	cat5			1094980.Mpsy_1202	cat5 :: PFAM amino acid permease-associated region			1094980.Mpsy_1202	2.A.3.2			PF13520.6	Amino acid permease			E	Amino acid transport and metabolism	COG0531	Serine transporter YbeC, amino acid:H+ symporter family (PotE) (PDB:3LRB)	----MGTIRTTERLGRSLGFFQTFAIGTGTMIGAGIFILPGIAISAAGPAAILSFLFGGILSMATAISMAELATGMPKAGGSYYFISRAMGAAFGAVIGLGAWLALVFKGSFALIGLADYLFVLIPIPIMVTAVVSGLLLLFINYRGARSSGSLQNVIVIFLLLILALFIVKGLFLFDPQKFTPFMP-----YGYSSVFSTTGLIFISYLGITQLAAISEEVKEPSKNLPRALIASVGVVTLIYVGVMIVVSGALTLEQSINTFTPLVDVAVIMSGDLGKIMIVIAGLLATVSTANAAILSSSRFPFAMGRDDLIPNWFVKIHEKHDTPYRAILVTGLVMISLLLLFNVEQLAKLGSTFNILIFVLINSSVILLRNRSLEEYKPAFRDPFFPYTQIIGIIFSLALLPTMGLLPMVFALFIIFAGLTWYKYYGKGKAFPKYDIFDVLENNIQPVPLEASSKIKILVPIANPKHEMDLLYLADNLGDQIIGLSVIKVPQQTSLTAAQEAFHENRLMMDGLLRERFEKFPIIVGHEREYIIAFDHSITNSIMEQAQLEKVDFIIIGWHEVNRFHPSLGTVANQVLSVANNNTVVLKGYLPAKIGRIVVAYNGKENSRYGLHLAKRLSKSTGVPLHVLRVIKPNLAEDVKVSVHRDLEELAGDTCMAPIIYHVKEHFSAENAVLEFLTEDDLLIIGDSSSRFKFSLIGNLPYVLAKGYKGPLLIIKKHKPLSSEGVNNMLL-KKLNKLKFYIRGPQ------------
58727	GC_00002291	Methanolobus_psychrophilus_GCF_000306725_1	784	0			1094980.Mpsy_0847	ko00000	1094980.Mpsy_0847	ko:K03294											1094980.Mpsy_0847	Methanomicrobia	1094980.Mpsy_0847	cat5			1094980.Mpsy_0847	cat5 :: PFAM amino acid permease-associated region			1094980.Mpsy_0847	2.A.3.2			PF13520.6	Amino acid permease			E|T	Amino acid transport and metabolism|Signal transduction mechanisms	COG0531|COG0589	Serine transporter YbeC, amino acid:H+ symporter family (PotE) (PDB:3LRB)|Nucleotide-binding universal stress protein, UspA family (UspA) (PDB:1JMV)	----MATAGTQERLGRGLGFFSTFAIGTGTMIGAGIFILPGIAMANAGPGAILSFLLGGIISIATAISMAELATGMPSAGGSYYYISRTMGAVLGAVIGLGSWLALIFKGSFALIGLAEYFQLFYHLPLYLIAVAAGIILLVINYRGAKSSGSLQNITVALLIVILLAFISEVALFIEPGNFTPVLP-----YGPASVLTTTGMIFISYLGLAELSAVSEEVKNPSRNLPLAFIASAVAVTLFYVGIMAVVVGISAPGTAASTVTPLADIAGMLAGDAGRIIIVFGALIATLSTANGAILSSSRFPFAMSRDALMPKWFITIHKKFETPSNAILVTGLIMILLLFLFDIQQLARLGGAFNILIFVLLNVAVIILRKRTLPGYEPTFRDPFFPLTQIIGIGGSLILLPLLGVLPLFFALVMVFAGVGWFRYYGRGKATPKYTLFDLLENTVERANVKPGSVVKVLVPISNPRHERDLLKLADYLGSEIIGLHVIKVPDQTSLQVAREAFRDRHTAMDFSFKREFDRYPVIIGHKRDYIVAFDHDIANSINEQAEIENVDTIIMGWHES-RFQYFLGEVASDVLASSKKQILLLKGYLPDRISTILVAYNGKENSVQGLHMARKLAANTGAQIVIITVISPDEEQDRKEEITAKISELAAEEDTIPTECRVLERYSVEDAILEAAEGSDVTIIGDSSQRFKVSLIGTMSQRIARHSKKPVLIVKRPRPISRESLNYFLK-KVLRKCRAELQRRKLYRSTESSSP--
58728	GC_00002291	Methanolobus_tindarius_GCF_000504205_1	2020	0			1094980.Mpsy_1202	ko00000	1094980.Mpsy_1202	ko:K03294											1094980.Mpsy_1202	Methanomicrobia	1094980.Mpsy_1202	cat5			1094980.Mpsy_1202	cat5 :: PFAM amino acid permease-associated region			1094980.Mpsy_1202	2.A.3.2			PF13520.6	Amino acid permease			E	Amino acid transport and metabolism	COG0531	Serine transporter YbeC, amino acid:H+ symporter family (PotE) (PDB:3LRB)	----MAIIKTSESLGRSLGFFQTFAIGTGTMIGAGIFILPGIAISSAGSAAILSFLIGGVISMATAISMAELATGMPKAGGSYYFISRAMGAAFGAIIGLGAWLALVFKGSFALIGLADYFFVLVPVPVIITASAAGLFLLFINYRGARSSGSLQNIIVVFLLVILSLFIVKGMMMFDTEKFYPVMP-----YGYSSVFATTGLIFISYLGITQLAAISEEVKDPSKNLPRALIASVGVVTLIYVGVMLVVSGSLTHDQSLNTLTPLVDVSQMMAGDAGKILIIIGGLLATLSTANAAIMSSSRFPFAMGRDDLIPSWFVSIHKKHDTPHNAILITGIVMILLLLLFNVEQLAKLGSTFNIFIFVLINLSVLILRKRSLDEYKPKFRDPFYPYTQIIGIVFSLLLLPAMGLLPMVFAFAVIVLGLIWYNYYGKGKAFPRYDLFDVLEDNISPAPLKDSSTIKILVPVANPKHEKDLLYLADNLGDTIIGLNVIKVPQQIGLAEARDAFHANRIAVDGALREKFEEFPAIVGHERKYVISFDHNVTNSIVEQAELEDVDFIIIGWHEMDCLHSLFGNITNQVMSSASKNIVVLNGYLPSKIRRIVVAYNGKDNSSYGLYLSKRLSKSTGAELHVLRVIDPNLDDESYNAILNDIEKASGGSSVHSISTHLIKHISVEEGILDFIEMGDMLVIGDSGKRFSFSLIGDRSCVLAKGHKGPVIIIKKHRPISSRGLMYVLM-KRTRGVMSYIMRLTKN----------
58729	GC_00002291	Methanomethylovorans_hollandica_GCF_000328665_1	417	0			1094980.Mpsy_0847	ko00000	1094980.Mpsy_0847	ko:K03294											1094980.Mpsy_0847	Methanomicrobia	1094980.Mpsy_0847	cat5			1094980.Mpsy_0847	cat5 :: PFAM amino acid permease-associated region			1094980.Mpsy_0847	2.A.3.2			PF13520.6	Amino acid permease			E|T	Amino acid transport and metabolism|Signal transduction mechanisms	COG0531|COG0589	Serine transporter YbeC, amino acid:H+ symporter family (PotE) (PDB:3LRB)|Nucleotide-binding universal stress protein, UspA family (UspA) (PDB:1JMV)	----MAAIETKERLGRSLGFFSTFAIGTGTMIGAGIFILPGIAFTNAGAGAILSFLIGGIISIATAISMAELATGMPKAGGSYYYISRTMGAAFGAIIGLGSWFGLIFKGSFALIGLAEYFQVFYPSSLYFVAAFSGFVLLIINYRGAKSSGSLQNISIILLLIILAIFLAEVFLFVEPRNFISTTPNSATSYGPASILTTTGVIFISYLGLAELAAISEEVKNPSKNLPRAFIASAVVVTIFYVLIMMAVVGVSGIYAGAVTITPLADIANLIYGEIGSTLIVFAALLATLSTANGAILSSSRFPFAMSRDALMPQWFVRIHKKYDTPYNSILVTGIIMILLLFLFDIQQLARLGGAFNILIFVLLNLAVIILRKRTLPEYEPTFRDPFFPFTQIIGIAGSLILLPLLGVLPLLFAVSLIALGVWWHWFYGKGKATPGYTLFDLLENNLGSPVIKPESGVKVLVPISNVKHQRDLLRLADCLGDEIVGLHVIKVPDQTALKFAQEAFHEKKIEMDSHFKEEFEKYPAILGHKRKYITAFDHSVSNSIIEQAEMENVDLVIMGWHESNRFQYSLGDVTNDVLSSLKRHIVLLKGYLSSKTNKIVVAYNGKDNSVYGLHLAKKLALNTGAKIEIITIVSPDEDTERKKEIAEKLQAISSNEELISITFKVLERYSVDDTILEASNDSDLTIVGDSSQRFKISFLGTLPQRIARHSKNPVLVVKMSKPISKQNITYTVR-KFFYNAYVKISRASKKVFKS------
58730	GC_00002291	Methanosalsum_zhilinae_GCF_000217995_1	486	0			1094980.Mpsy_1202	ko00000	1094980.Mpsy_1202	ko:K03294											1094980.Mpsy_1202	Methanomicrobia	1094980.Mpsy_1202	cat5			1094980.Mpsy_1202	cat5 :: PFAM amino acid permease-associated region			1094980.Mpsy_1202	2.A.3.2			PF13520.6	Amino acid permease			E|T	Amino acid transport and metabolism|Signal transduction mechanisms	COG0531|COG0589	Serine transporter YbeC, amino acid:H+ symporter family (PotE) (PDB:3LRB)|Nucleotide-binding universal stress protein, UspA family (UspA) (PDB:1JMV)	-------------------------------------------------------------------------------------------------------------------------------------------------------------------------------MLDTSKFDPFMP-----YGYSSILATTGLIFISYLGITQLAAISEEVKDPSKNLPRAFIASVASVTLLYTGVMIVINGMLPLEKAIVTSTPLVDVADLMAGSSGQIIIVFAGLLATISTANAAILASSRFPFAMGRDDLMPKWFVEIHSKYDTPYKAILVTGFVMLLLLLLFNVEQLAKLGSTFNILIFVLINLSAVILRRSSMEWYKPTFKDPFYPLTQIIGILGSLILLPLIGLMPLAFALAVIAAGIAWYMVYGKEKAIPKYNVLDLIENTVVPVE-TTYEKIKVLVPLANPEHEKDLLKLADKLGDEIVGLHVIRVPGQTSLLAAQEAYHENKLQINSELERKFRECIRLPEHKHEYIVAFDHSVSNSIMEQSEIEKVTLIVMGWHEVDRFHPSAGNVANKVLTSAKKHIVILKGYMPPEIKTILVAFNAKDNSKYCLYLAKRLAMTTGAQIKLLRIINPDLSAEEKQEKIKEAKEAALDEEGFNVVYEIQEKYSTEDAILEAANEHDIIMIGDSSQRFKRAFLGTLPQRIARHTRKPVIIVKRYKPLSKEGISSIFV-KINSVKNRFLRKLKLKN---------
58731	GC_00002291	Methanosalsum_zhilinae_GCF_000217995_1	484	0			1094980.Mpsy_1202	ko00000	1094980.Mpsy_1202	ko:K03294											1094980.Mpsy_1202	Methanomicrobia	1094980.Mpsy_1202	cat5			1094980.Mpsy_1202	cat5 :: PFAM amino acid permease-associated region			1094980.Mpsy_1202	2.A.3.2			PF00324.21	Amino acid permease			E	Amino acid transport and metabolism	COG0531	Serine transporter YbeC, amino acid:H+ symporter family (PotE) (PDB:3LRB)	----MADLQPKERLGRSLGFFPTFAIGTGTMIGAGIFVLPGIATSSAGPAAIISFIFGGIISMATAISMAELATGMPRAGGSYYFISRAMGAVFGSIIGLGAWLALVFKGSFALVGLGDYLFVFLPIPVLITAFVAGLILLLINYRGAKSSGSFQNIIVITLFVILILAL------------------------------------------------------------------------------------------------------------------------------------------------------------------------------------------------------------------------------------------------------------------------------------------------------------------------------------------------------------------------------------------------------------------------------------------------------------------------------------------------------------------------------------------------------------------------------------------------------------------
58732	GC_00002291	Methanosarcina_barkeri_GCF_000970025_1	2848	0			269797.Mbar_A0321	ko00000	269797.Mbar_A0321	ko:K03294											269797.Mbar_A0321	Methanomicrobia	269797.Mbar_A0321	cat5			269797.Mbar_A0321	cat5 :: PFAM amino acid permease-associated region			269797.Mbar_A0321	2.A.3.2			PF13520.6	Amino acid permease			E|T	Amino acid transport and metabolism|Signal transduction mechanisms	COG0531|COG0589	Serine transporter YbeC, amino acid:H+ symporter family (PotE) (PDB:3LRB)|Nucleotide-binding universal stress protein, UspA family (UspA) (PDB:1JMV)	----MASVETTERLGCSLGFFSTFAIGTGTMIGAGIFILPGIALADAGSGAIISFLLGGIISIATAISMSELATGMPLAGGSYYYISRTMGAAPGAVIGLGSWLALIFKGTFALIGLAEYAQVFYPLPLYFVAAATGVILLVINYRGAKSSGSLQNFIVIFLLVILSLFIARVSVMVNPANFSPATS-----YGMTSIITTAGVVFISYLGLAEAASVSEEVKNPSKNLPLAFIASAVVVTLFYVATMIVIVGFFNPQVTGKSVTPLADIAGLMAGESGRIAIALGALLATLSTANGAILSSSRFPFAMSRDALMPEWFVLIHQKFETPHNAILVTGIVMILLLFLFDIEELARLGGAFNILIFILLNMAVIILRKRNLPGYEPTFRDPFFPYTQIFGIVGSIVLLPLLGGLPLLFTVMMIFAGIGWYSLYGRGKAIPEYNLFDLLENTVEKKEMQPVSLVKVLVPISNQKHESDLLKLADFMGSEIICLHVIEVPDQTNLKLAQEAYHEKKIEMDCRFKEEFESYPTILGHKREYIAAFDHSISNSILEQAEIEHADMIIMGWHEPKRFEYSHG-VTNQVLLSSKRPIALLKGHLPDSIHKILVGYNGKENSVYGLSLAEKLAVNTGAGIEIISIISPDESQENRQKITDELESLVGKISSIPVSFRVLTKYSIEDALLEASNNNDLTIIGDSSERFKISLLGTLSQRIARHSKKPIVIVKKSKPISKESFNYLVK-KHARRIYARLRGKRVMINSDISAGLV
58733	GC_00002292	ANME_2a_sp__Agg_24021b2	948	0																	269797.Mbar_A2582	Methanomicrobia					269797.Mbar_A2582	alpha/beta hydrolase fold					COG0596	Menaquinone biosynthesis					H|R	Coenzyme transport and metabolism|General function prediction only	COG0596	2-succinyl-6-hydroxy-2,4-cyclohexadiene-1-carboxylate synthase MenH and related esterases, alpha/beta hydrolase fold (MenH) (PDB:4MYS)	---------MINVRYYGNKPFQVAVIHGGPVAPGSVAAIARELSKNY--GVLEPIQTKTSLEGQVLELYGVLMAFGDLPITLIGHSWGAWLAYIITARYPSLTNKLILVGSGPFEEKYVKSLKENRLSRLSSKENKEFQFITDELNSSETEENDKKIARLGELVSKTDNFKPIEIETEEHDRILAEGNTFQLVWDEPSKLRKTGSLLEFGKQIKCPVVAIHG------------------------------------------------------------
58734	GC_00002292	ANME_2a_sp__Agg_24170b2	408	0																	269797.Mbar_A2582	Methanomicrobia					269797.Mbar_A2582	alpha/beta hydrolase fold					COG0596	Menaquinone biosynthesis	PF00561.20	alpha/beta hydrolase fold			H|R	Coenzyme transport and metabolism|General function prediction only	COG0596	2-succinyl-6-hydroxy-2,4-cyclohexadiene-1-carboxylate synthase MenH and related esterases, alpha/beta hydrolase fold (MenH) (PDB:4MYS)	---------MINVRYYGNKPFQVAVIHGGPVAPGSVAAIARELSKNY--GVLEAIQTKTSLEGQVLELYGVLMAFGDLPITLIGHSWGAWLAYIITARYPSLTNKLILVGSGPFEEKYVKSLKENRLSRLSSKENKEFQFITDELNSPETEENDKKIARLGELVSKTDNFKPIEIETEEHDRILAEGNTFQLVWDEASKLRKTGSLLEFGKQIKCPVVAIHGDYDPHPAEGITTPLENVIEDFRFYLIKKCGHSPWKEQYANNRFYKIIREEIDSIRYTAKL
58735	GC_00002292	ANME_2a_sp__Agg_24214b1	738	0																	269797.Mbar_A2582	Methanomicrobia					269797.Mbar_A2582	alpha/beta hydrolase fold					COG0596	Menaquinone biosynthesis	PF00561.20	alpha/beta hydrolase fold			H|R	Coenzyme transport and metabolism|General function prediction only	COG0596	2-succinyl-6-hydroxy-2,4-cyclohexadiene-1-carboxylate synthase MenH and related esterases, alpha/beta hydrolase fold (MenH) (PDB:4MYS)	---------MINVRYYGKEPFQVAVIHGGPGASGSVAAIARELSKNY--GVLEPIQTKTSLEGQVLELYGVLMAFGDLPITLIGHSWGAWLAYIITARYPSLTNKLILVGSGPFEEKYVKSLKEKRLSRLSSKENKEFQFITDELNSPETEENEKKIARLGELVSKTDNFRTIEIETEEHDRIRAEGNTFQLVWNEASKLRKTGSLLEFGKQIKCPVVAIHGDYDPHPAEGITTPLGNVITDFQFYIIKKCGHSPWKEQYANNRFYKIIREEIDSIRYTAKL
58736	GC_00002292	ANME_2b_sp__CONS3730E01UFb2	1532	0																	269797.Mbar_A2582	Methanomicrobia					269797.Mbar_A2582	alpha/beta hydrolase fold					COG0596	Menaquinone biosynthesis	PF00561.20	alpha/beta hydrolase fold			H|R	Coenzyme transport and metabolism|General function prediction only	COG0596	2-succinyl-6-hydroxy-2,4-cyclohexadiene-1-carboxylate synthase MenH and related esterases, alpha/beta hydrolase fold (MenH) (PDB:4MYS)	---------MINVRYYGKEPFKVAVIHGGPGAPGSVAAIAKELSNNY--GVLEPIQTKTSLEGQVLELYSVLKAFGDLPITLIGHSWGAWLAYIITARYPSLTNKLILVGSGPFEEKYVKSLNENRLSRLSSKEKNEFQFIVYELNSPGAEEKEKKFAMLGELVSKTDNFKTIEIEIEEQDRIRSEGNTFQLVWNEASKLRKTGSFLEFGKQIKCPVVAIHGDYDPHPAEGIKIPLKNVIEDFRFYLIKKCGYSPWKERYAENQFYKIIREEINSI------
58737	GC_00002292	ANME_3_sp__Jaco_10860_coassembly	1940	0																	192952.MM_3122	Methanomicrobia					192952.MM_3122	alpha/beta hydrolase fold					COG0596	Menaquinone biosynthesis	PF00561.20	alpha/beta hydrolase fold			H|R	Coenzyme transport and metabolism|General function prediction only	COG0596	2-succinyl-6-hydroxy-2,4-cyclohexadiene-1-carboxylate synthase MenH and related esterases, alpha/beta hydrolase fold (MenH) (PDB:4MYS)	MNNPGQHEKMINPKKYGNPPFCTVIVHGGPGAGGEMSPVAQELASRQ--GVLEPIQTKSSISGQVEELKSFLEEDGDLPVTLVGFSWGAWLGCILAAQYPELIKKLVLVGSGPFEEKYIPQIQKTRLSRLSEAEVAEVNNLLIVIDNPAIDDKRSVFTRFGEIFSKADAYNPIGQQADSLEFRA---DIFQNVWKEAAELRRSGRLLELSASIQCPVVAIHGAADPHPAEGVQQPLSTALTNFRFILLEKCGHKPWIEREAAEKFYHLLKREIKQAQTSPF-
58738	GC_00002292	Methanolobus_profundi_GCF_900114835_1	2837	0																	192952.MM_3122	Methanomicrobia					192952.MM_3122	alpha/beta hydrolase fold					COG0596	Menaquinone biosynthesis	PF00561.20	alpha/beta hydrolase fold			H|R	Coenzyme transport and metabolism|General function prediction only	COG0596	2-succinyl-6-hydroxy-2,4-cyclohexadiene-1-carboxylate synthase MenH and related esterases, alpha/beta hydrolase fold (MenH) (PDB:4MYS)	--------MLPNPRKYGTEPYRIAVIHGGPGAPGTVAELAAGLAGRSGKGVLEPLQTSMSIEGQISELKRMLRRHGKLPLTLVGHSWGAWLAFLFAARYPSYVKKLILIASGPFEEKYATTIMQTRLDRMSKEGIEEYLHLSSKMSDPSVRNKNHFFTRFGKLMSSADSFDLVPFEETHLGFHH---DVNKSVWSEASYLRKSGKLLRTGFQIKCPVVAIHGCYDPHPFEGVEEPLSRVIIDLRFILLEKCGHYPWLERHASEEFYQLMEKEVI--------
58739	GC_00002292	Methanolobus_tindarius_GCF_000504205_1	1329	0																	192952.MM_3122	Methanomicrobia					192952.MM_3122	alpha/beta hydrolase fold					COG0596	Menaquinone biosynthesis	PF00561.20	alpha/beta hydrolase fold			H|R	Coenzyme transport and metabolism|General function prediction only	COG0596	2-succinyl-6-hydroxy-2,4-cyclohexadiene-1-carboxylate synthase MenH and related esterases, alpha/beta hydrolase fold (MenH) (PDB:4MYS)	--------MYSNPIKHGKEPYKIAVIHGGPGAPGTVTDMAEQLSDRN--SVLEPLQTAMSVDGQINELKLMLKKHAKLPVTLIGHSWGAWLAFMFTASYPAYVRKLILVSSGPFEEHYARLIMSTRLERLGETGRQEYLHLSTSMNDPAARNKNIAFTKFGKLISDADSFELESMWEINPVFCHDCYDLNKRVWEEADYLRRSKKLLKMGKDIHCPVVAIHGDYDPHPYQGVKEPLSKTLDDFRFILLENCGHYPWLEKHASSEFYKVLEKELES-------
58740	GC_00002292	Methanosarcina_acetivorans_GCF_000007345_1	1920	0																	269797.Mbar_A2582	Methanomicrobia					269797.Mbar_A2582	alpha/beta hydrolase fold					COG0596	Menaquinone biosynthesis	PF00561.20	alpha/beta hydrolase fold			H|R	Coenzyme transport and metabolism|General function prediction only	COG0596	2-succinyl-6-hydroxy-2,4-cyclohexadiene-1-carboxylate synthase MenH and related esterases, alpha/beta hydrolase fold (MenH) (PDB:4MYS)	---------MENLRKYGNPPFTIAVIHGGPGAPGEVAPVARKLSSIR--GVLEPFQTKTTLEGQIRELREGMEENGALPITLIGFSWGAMLSFIFTARYPQFVKKLILIGSGPYEEKYAVNIKSTRISRLGKENWENFLALNEALNDPSAKNRDKALCSFGKLMSKVDAYDPIPHEEELLECSY---DIFKGVWEKASELRISGKLLQMGNKIKCPVVAIHGDYDPHPFKGVKEPLSGVLKDFRFILLEKCGHKPWVEKQAKERFYELLKDEI---------
58741	GC_00002292	Methanosarcina_acetivorans_GCF_000007345_1	1919	0																	192952.MM_3122	Methanomicrobia					192952.MM_3122	alpha/beta hydrolase fold					COG0596	Menaquinone biosynthesis	PF00561.20	alpha/beta hydrolase fold			H|R	Coenzyme transport and metabolism|General function prediction only	COG0596	2-succinyl-6-hydroxy-2,4-cyclohexadiene-1-carboxylate synthase MenH and related esterases, alpha/beta hydrolase fold (MenH) (PDB:4MYS)	---------MTYLRKYGNSPFTTAVIHGGPGVPGEMASVARELSSFT--GILEPLQTKATIEGQVKELRNILKEHGALPVTLIGFSWGATLSYIFTALHPRFVKKLILVGSGPYEQRYAVNITSTRISRLGREDWEDFRSLDAVLNNSTAKNRNETFCILGKLLSKVDTYDPLPHEVELIKCSY---DVFKGVWREAHELRSSGKLLKLGTKVRCPVVAIHGDYDPHPFDGVKEPLSGVLKDFRFILLEKCGHRPWIEREAKEKFYELLEKEIHIRCL----
58742	GC_00002292	Methanosarcina_barkeri_GCF_000970025_1	1426	0																	269797.Mbar_A2582	Methanomicrobia					269797.Mbar_A2582	alpha/beta hydrolase fold					COG0596	Menaquinone biosynthesis	PF00561.20	alpha/beta hydrolase fold			H|R	Coenzyme transport and metabolism|General function prediction only	COG0596	2-succinyl-6-hydroxy-2,4-cyclohexadiene-1-carboxylate synthase MenH and related esterases, alpha/beta hydrolase fold (MenH) (PDB:4MYS)	---MKNYTNMNNLKKYGNPPFSLAVIHGGPGAPGEMAPVARELSVFG--GVLEPLQTAVTIEEQVRELKEILEGHGDLPVTLIGFSWGAMLSFIFTARHPHLVKKLILIGSGPYEEKYAARIKKTRINRLGKEDLENFVCLTETLDDPSAKNLNETLCNFGKLMSKTDTYDPLPYEDEVLECNY---ESFKGVWEEASELRSRGKLLKIGKEIHCPVVAIHGDYDPHPFEGVKEPLSRTLKDFKFFLLEKCGHQPWIEKEAKEKFYSLLRNEI---------
58743	GC_00002293	ANME_2a_sp__Agg_19359	1601	0																	192952.MM_2813	Euryarchaeota					192952.MM_2813	Diphthamide synthase							PF01902.17	Diphthamide synthase	K06927	diphthine-ammonia ligase [EC:6.3.1.14]	J	Translation, ribosomal structure and biogenesis	COG2102	Diphthamide synthase (EF-2-diphthine--ammonia ligase) (Dph6) (PDB:2D13)	--MNPIT--TFEPK---------------------PKANVVVSWTGGKDGCLSCYQAMSDGFNVTHLLNF--RDTKKKGSHTINPKLLSAQMQATGIPSILTDFI--SYEHEFKKVVQELNDNNAAIEGAVFG--HIQTHDSLVDRICNDLGVKLIMPLWKRDSEQIISDLADAGFKTIIVSVKAGLLGKEWLGRTIDHKFVKDLRRYNREIDPCGEDGEFHTFVIDGPLFRHRLKIVDSEKILEDGYWFLDVSQFEVEEE--
58744	GC_00002293	ANME_2a_sp__Agg_24021b2	3015	0																	192952.MM_2813	Euryarchaeota					192952.MM_2813	Diphthamide synthase							PF01902.17	Diphthamide synthase	K06927	diphthine-ammonia ligase [EC:6.3.1.14]	J	Translation, ribosomal structure and biogenesis	COG2102	Diphthamide synthase (EF-2-diphthine--ammonia ligase) (Dph6) (PDB:2D13)	--MNSIT--TLEPK---------------------QKAKVVVSWTGGKDGCLSCYQAMSDGFNITYLLNF--RDAKMKGSHTINPELLSAQMQATGIPSILTDFI--SYEQEFKKVVKELNDNNAAIEGAVFG--HIRTHNNLVDRICNDLGVKLIMPLWMRDSEQIISDLVDAGFKTIIVSVKGGLLGKEWLGRPIDHKFARDLRRYNSAIDPCGEGGEFHTFVIDGPLFKHRLKIVDSKNILQDGYWFLDVLQFEVEDK--
58745	GC_00002293	ANME_2a_sp__Agg_24028b2	378	0																	192952.MM_2813	Euryarchaeota					192952.MM_2813	Diphthamide synthase							PF01902.17	Diphthamide synthase	K06927	diphthine-ammonia ligase [EC:6.3.1.14]	J	Translation, ribosomal structure and biogenesis	COG2102	Diphthamide synthase (EF-2-diphthine--ammonia ligase) (Dph6) (PDB:2D13)	--MNSIT--TLEPK---------------------QKAKVVVSWTGGKDGCLSCYQAMSDGFNITHLLNF--RDAKKKGSHTINPELLSAQMQATGIPSILTDFI--SYEQEFKKVVKELNDNNAAIEGAVFG--HIRTHNNLVDRICNDLGVKLIMPLWMRDSEQIISDLVDAGFKTIIVSVKGGLLGKEWLGRPIDHKFARDLRRYNSAIDPCGEGGEFHTFVIDGPLFKHRLKIVDSKNILQDGYWLLDVLQFEVEDK--
58746	GC_00002293	ANME_2a_sp__Agg_24170b2	2541	0																	192952.MM_2813	Euryarchaeota					192952.MM_2813	Diphthamide synthase							PF01902.17	Diphthamide synthase	K06927	diphthine-ammonia ligase [EC:6.3.1.14]	J	Translation, ribosomal structure and biogenesis	COG2102	Diphthamide synthase (EF-2-diphthine--ammonia ligase) (Dph6) (PDB:2D13)	--MNSIT--TLEPK---------------------QKAKVVVSWTGGKDGCLSCYQAMSDGFNITYLLNF--RDAKKKGSHTINPELLSAQMQATGIPSILTDFI--SYEQEFKKVVKELNDNNAAIEGAVFG--HIRTHNNLVDRICNDLGVKLIMPLWMRDSEQIISDLVDAGFKTIIVSVKGGLLGKEWLGRPIDHKFARDLRRYNSAIDPCGEGGEFHTFVIDGPLFKHRLKIVDSKNILQDGYWFLDVLQFEVEDK--
58747	GC_00002293	ANME_2b_sp__CONS3730E01UFb2	2241	0																	192952.MM_2813	Euryarchaeota					192952.MM_2813	Diphthamide synthase							PF01902.17	Diphthamide synthase	K06927	diphthine-ammonia ligase [EC:6.3.1.14]	J	Translation, ribosomal structure and biogenesis	COG2102	Diphthamide synthase (EF-2-diphthine--ammonia ligase) (Dph6) (PDB:2D13)	--MKTEIILNINKD---------------------YKKKVVVSWTGGKDGCLACYKAILEGFDISYILNF--RDTKKNGSHNINPKLLSAQLQAIGVPNLQIDFL--SYEQEFKKTVHNISETGVKIEGAVFG--HIKTHKDLVDRICSDLDIQLILPLWNCDSEKIITDFIHAGFNAIIVSAKADLFGKEWLGRKIDEKFVSDLHDFNDSIDSCGEYGEFHTFVIDGPLFKNKLKIVNSKKILKDGYWLLDISKYVIEEKRL
58748	GC_00002293	ANME_2b_sp__HR1_GCF_002926195_1	2223	0																	192952.MM_2813	Euryarchaeota					192952.MM_2813	Diphthamide synthase							PF01902.17	Diphthamide synthase			J	Translation, ribosomal structure and biogenesis	COG2102	Diphthamide synthase (EF-2-diphthine--ammonia ligase) (Dph6) (PDB:2D13)	--MKTEIILNINKD---------------------YKKKVVVSWTGGKDGCLACYKAILEGFDISYILNF--RDTKKNGSHNINPKLLSAQLQAIGVPNLQIDFL--SYEQEFKKTVHNISETGVKIEGAVFG--HIKTHKDLVDRICSDLDIQLILPLWNCDSEKIITDFIHAGFNAIIVSAKADLFGKEWLGRKIDEKFVSDLHDFNDSXXXXXXXXXXXXXXXXXXXXCH------------------------------
58749	GC_00002293	ANME_2b_sp__HR1_GCF_002926195_1	2087	0																	192952.MM_2813	Euryarchaeota					192952.MM_2813	Diphthamide synthase							PF01902.17	Diphthamide synthase			J	Translation, ribosomal structure and biogenesis	COG2102	Diphthamide synthase (EF-2-diphthine--ammonia ligase) (Dph6) (PDB:2D13)	--------------------------------------------------------------------------------------------------------------------------------------------------ICSDLDIQLILPLWNCDSEKIITDFIHAGFNAIIVSAKADLFGKEWLGRKIDEKFVSDLHDFNDSIDSCGEYGEFHTFVIDGPLFKNKLKIVNSKKILKDGYWLLDISKYAIEEKRL
58750	GC_00002293	ANME_2c_sp__E20	2251	0																	192952.MM_2813	Euryarchaeota					192952.MM_2813	Diphthamide synthase							PF01902.17	Diphthamide synthase	K06927	diphthine-ammonia ligase [EC:6.3.1.14]	J	Translation, ribosomal structure and biogenesis	COG2102	Diphthamide synthase (EF-2-diphthine--ammonia ligase) (Dph6) (PDB:2D13)	--MKAET--TVKEN---------------------NKGSVVVSWTGGKDGCFACHKAILEGFDVSYLLNF--RDVKKSGSHEINPELLSLQSEAVGIPILQTNFI--SYEQDFKKVVRDLKAGGARIDGAVFG--HIETHKGLVDRICSDLGIKSILPIWNCSSEQIITDLIDAGFDAIVISAKADLFDEEWLGRKIDRKFLSDLHRFNDAIDPCGEYGEFHTFILGGPMFGKKLKIVDSRKILKDGYWFLDILKCGTEEK--
58751	GC_00002293	Methanococcoides_vulcani_GCF_900111645_1	872	0			289376.THEYE_A1181	ko00000, ko01000, ko03012	289376.THEYE_A1181	ko:K06927									289376.THEYE_A1181	6.3.1.14	289376.THEYE_A1181	Bacteria					289376.THEYE_A1181	diphthine-ammonia ligase activity							PF01902.17	Diphthamide synthase	K06927	diphthine-ammonia ligase [EC:6.3.1.14]	J	Translation, ribosomal structure and biogenesis	COG2102	Diphthamide synthase (EF-2-diphthine--ammonia ligase) (Dph6) (PDB:2D13)	-------------------------------------MSYIASWSGGKDSCFACYQAILDGYDISYLANFLSKEYRRVRFHGTEAKLIQLQAEAIGIPLFQKETTGSGYEQEVKDAIGGLIPNG--VEGIVCGDIYLQETRNLMERICGDLGIKLIEPLWGNDPEKILLEFIDYGFEATIVSADSNLFDKEWIGRKVDRDFLKYLKDNN--IDVCGENGEYHTFVTDGPLFKKKIKITSSRTIIRDRFWFLDILEYC------
58752	GC_00002293	Methanosarcina_barkeri_GCF_000970025_1	2714	0																	192952.MM_2813	Euryarchaeota					192952.MM_2813	Diphthamide synthase							PF01902.17	Diphthamide synthase	K06927	diphthine-ammonia ligase [EC:6.3.1.14]	J	Translation, ribosomal structure and biogenesis	COG2102	Diphthamide synthase (EF-2-diphthine--ammonia ligase) (Dph6) (PDB:2D13)	MSTNPTSIKNDESEIDESEIDESEIDESKIDESKIDKGRVVVSWTGGKDGCFACYRAISKGFEVSHLLNF--REIQRRGSHDISPDLVYAQAEALGIPLIHKDFV--SYEQEFKKVVRNLRDSGEKIDGAVFG--HIDTHKNLVDRICGELGLELIMPLWQRNSEQIINDLIDSGFEAILLSVKADLLGKEWLGRKINENFIRDLKNHNPSIDPCGENGEFHTFVTDGPLFKNKIKVMESEMVLRGGYWFLEISKFNVEKK--
58753	GC_00002294	ANME_3_sp__HMMV	820	0																	1094980.Mpsy_0820	Methanomicrobia					1094980.Mpsy_0820	Transcriptional regulator							PF01047.22	MarR family			R	General function prediction only	COG2512	Predicted transcriptional regulator, contains CW (cell wall-binding) repeats and an HTH domain	MRSKYIFHVLAYALAILLLISTAQAAGTATIHGAVYKWYTFQPIENAVIEVNSTPPQSIVARYGLYSFNLAQGDYLITARYYQNNTLACFTDETITITDDGNYVLDLLLFPAYDDELVNETELSGITEDFNEETMLIEESTDHRLFYPVALIMIFIIVRISIYAYKKRSPENEKNEAETKRLIVPPDEKEIDVP-----------------------------------EENDPVIKTKTTAPLPADLLEVMEIIKTSGGRITQKELRSKLKYSEAKVSLMVSDLEQRGLIEKFKKGRGNIIRISDGE-
58754	GC_00002294	ANME_3_sp__HMMV2	1609	0																	1094980.Mpsy_0820	Methanomicrobia					1094980.Mpsy_0820	Transcriptional regulator							PF13412.6	Winged helix-turn-helix DNA-binding			R	General function prediction only	COG2512	Predicted transcriptional regulator, contains CW (cell wall-binding) repeats and an HTH domain	---------------MLLLISTAQAAGTATIHGAVYEWYTFQPMENAVIEVNSTPPQSIVARYGLYSFNLAPGSYLITAKYYKNDTLTCFAEESITITDDGDYVLDLLLFPAYSDELVNETELSEITEDFDEETIAIQDDKNSGYIYLLAIILIFAIARFSIYAYKKQSSEKEDISGESVVAMPE--KEYIDTP-----------------------------------EEHKQNVDIKTTASLPSDLLEIIDIIKANEGRITQKELRSKLKYSEAKVSLMVSDLEQRGLIEKFKKGRGNIIRIVEN--
58755	GC_00002294	ANME_3_sp__S4_bin26_refined	1260	0																	1094980.Mpsy_0820	Methanomicrobia					1094980.Mpsy_0820	Transcriptional regulator							PF13412.6	Winged helix-turn-helix DNA-binding			R	General function prediction only	COG2512	Predicted transcriptional regulator, contains CW (cell wall-binding) repeats and an HTH domain	-----------------MLISTAHAAGTATIHGAVYEWYTFQPMENAVIEVNSTPLQSIVARYGLYSFNLAPGSYLITAKYYRNNTQTDFAEETITITDDGDYVLDLLLFPYYDENILNETELSEITEDFEEDSKTIEEGTDSSLFYFIVLIMLFVIIRFSIYAYKKQSSENE-----EIMPKID-----ASTP-----------------------------------EELNQTIETKTTAPLPADLLEVMDIIKANDGRITQKELRSKLKYSEAKVSLMVSDLEQRGLIEKFKQGRGNIILIRDDN-
58756	GC_00002294	ANME_3_sp__S7_bin36_refined	1834	0																	1094980.Mpsy_0820	Methanomicrobia					1094980.Mpsy_0820	Transcriptional regulator							PF13412.6	Winged helix-turn-helix DNA-binding			R	General function prediction only	COG2512	Predicted transcriptional regulator, contains CW (cell wall-binding) repeats and an HTH domain	MSSKNIFRALICVAVILLLISTAHAAGTATIHGAVYEWYTFQPMENAVIEVNSTPPQSIVARYGLYSFNLAPGSYLITAKYYQNNTLTSFAEESITITDDGDYVLDILLFPSYDEEIVNETELSEITEDFEEDSKTIEEGTDSSLFYFIVLIMLFVIIRFSIYAYKKRSSENE-----EIMPKID-----ASTP-----------------------------------EELNQTIETKTTAPLPADLLEVMDIIKANDGRITQKELRSKLKYSEAKVSLMVSDLVQRGLIEKFKQGRGNIIRIVDN--
58757	GC_00002294	Methanococcoides_burtonii_GCF_000013725_1	1166	0																	1094980.Mpsy_0820	Methanomicrobia					1094980.Mpsy_0820	Transcriptional regulator											R	General function prediction only	COG2512	Predicted transcriptional regulator, contains CW (cell wall-binding) repeats and an HTH domain	MKVRSLFWFLVCILALILFIVPVGAVGTATIHGAIYEWDTFEPLENVLIEVNSTPPQSIVAKYGVYSLDLVPGDYEIVATYYTGNILVASTQESITISDDGDYIIDLLLLPSYENEGLEDAEITNLSEAFEADSQMIEDDKESPYMTYLAILLLVFVLVLSAYVYSNKKGANE----DLLVNASSNWVNSASLPDESLSVDGGEDGSDSITVDD---------------VEPIYIANGAETNVLPDDLREVLDIVIDNGGRITQKDLRGKLRYSEAKVSLIVSDLENRGLVDKFKKGRGNIIIIPDDKK
58758	GC_00002294	Methanococcoides_methylutens_GCF_000765475_1	1008	0																	1094980.Mpsy_0820	Methanomicrobia					1094980.Mpsy_0820	Transcriptional regulator											R	General function prediction only	COG2512	Predicted transcriptional regulator, contains CW (cell wall-binding) repeats and an HTH domain	MKIRTLFIFSICISACLLSIAPVSAEGTATIHGAIYEWDTFELMENVIVEVNSTPPQSIVAKYGVYSMNLVPGEYVVTASYYENNTLTASTQELITITDDGDYIIDLILLPSYDSDLTEDPDLLNITTSLEADSEAIENGADDRTLYYVAVLIVLLVAGTGLYLFSKKNGNKKAEEGEQILAVTDG----VSMENKDEVPSGEMDGSERSE------------------PETSGVVDVE---SLPSDLQEVLDIIRSGGGRITQKDLRSKVSYSEAKVSLIVSDLENRGLVEKFKKGRGNIIIIPDDQR
58759	GC_00002294	Methanococcoides_methylutens_GCF_000970325_1	1678	0																	192952.MM_3094	Methanomicrobia					192952.MM_3094	Transcriptional regulator											R	General function prediction only	COG2512	Predicted transcriptional regulator, contains CW (cell wall-binding) repeats and an HTH domain	MKISSLFVLSICVLTCLFSAVPVSAEETATIHGAIYEWDTFQLMENVIIEVNTTPPQSIVAKYGVYSMNLAPGEYLITATYYENNTLTASTQETITITDDGDYIIDLILLPSYESDLSEDPDLLNISASLEEDAEAIEGESDDRTLIYIAGALILILVGTGFYLFSGKKKKKEADEGIQIAPVAGDVSEVASPET-----VVVSEEPKAIDE-----------------PEADEDDEVEGKVPLPSDLQEVLDIIRSSGGRITQKDLRSKLSYSEAKVSLIVSDLENRGLVEKFKKGRGNIIIIPDEHR
58760	GC_00002294	Methanococcoides_sp__AM1_GCF_900774055_1	2114	0																	1094980.Mpsy_0820	Methanomicrobia					1094980.Mpsy_0820	Transcriptional regulator											R	General function prediction only	COG2512	Predicted transcriptional regulator, contains CW (cell wall-binding) repeats and an HTH domain	MKIRTLFVFSVCILSCFFSAVPVSAEGTATIHGAIYEWDTFQLMENVIIEVNTTPPQSIVAKYGVYSMNLAPGEYLITATYYENNTLTASTQETITISDDGDYIIDLILLPSYDSDLTEDPDLLNITTSLEADSEAIENGAGDNTLYYVAVLIILLIAGSGLYLFSKKNGKKEEGEGEQII-VMEDMVKEATIETNSEFIAGVSDETDENDDTEELK------------PDAPDFSEVEEKTSLPSDLQEVLDIISSSGGRITQKELRSKLSYSEAKVSLIVSDLENRGLVEKFKKGRGNIIIIPDEQR
58761	GC_00002294	Methanococcoides_sp__NM1_GCF_900774285_1	1037	0																	192952.MM_3094	Methanomicrobia					192952.MM_3094	Transcriptional regulator											R	General function prediction only	COG2512	Predicted transcriptional regulator, contains CW (cell wall-binding) repeats and an HTH domain	-MIRTLFVFSVCILACLFSAVPVSAEGTATIHGAIYEWDTFQLMENVIIEVNTTPPQSIVAKYGVYSMNLAPGEYMITASYYENNTLTASTQETITISDDGDYIIDLILLPSYDSDLTEDSDLLNITTSLEADSEAIENGADDSTLYYVAGLIILLMAGTGLYLFSKKNGKNEADEGGQIPPVADDVAKLADMETKVEPPVVVSDETDETEESEGAEGSKPEVSEVSDMPEAPKVSEVEGKVPLPSDLQEVLDIIRSSGGRITQKDLRAKLSYSEAKVSLIVSDLENRGLVEKFKKGRGNIIIIPDDHR
58762	GC_00002294	Methanococcoides_vulcani_GCF_900111645_1	1348	0																	192952.MM_3094	Methanomicrobia					192952.MM_3094	Transcriptional regulator											R	General function prediction only	COG2512	Predicted transcriptional regulator, contains CW (cell wall-binding) repeats and an HTH domain	-MIRTLFVFSVCILACLFSAVPVSAEGTATIHGAIYEWDTFQLMENVIIEVNTTPPQSIVAKYGVYSMNLAPGEYMITASYYENNTLTASTQETITINDDGDYIIDLILLPSYDSDLTEDSDLLNITTSLEADSEAIENGADDSTLYYVAGLIILLMAGTGLYLFSKKNGKNEADEGGQIPPVADDVAKLADMETKVEPPVVVSDETDETEESEGAEGSKPEVSEVSDMPEAPKVSEVEGKVPLPSDLQEVLDIIRSSGGRITQKDLRAKLSYSEAKVSLIVSDLENRGLVEKFKKGRGNIIIIPDDHR
58763	GC_00002295	ANME_2a_sp__Agg_19359	212	0																	7739.XP_002609293.1	Bilateria					7739.XP_002609293.1	Tesmin/TSO1-like CXC domain							PF03638.15	Tesmin/TSO1-like CXC domain, cysteine-rich domain							MEKNYHCNCKSGCKNNRCVCFKNHEPCDDKCGCTDCQNPFNEIDVEKYSSCALQNINIVKALSQEELDEEHELPCGCENVKLKDLLNEYECKECMTVYWYSFCWNDVVQDDTTWHCETCGECKDWREWHCEICNKCTYGVTLPCQHCGKKGPYQEMV
58764	GC_00002295	ANME_2a_sp__Agg_24021b2	391	0																	7739.XP_002609293.1	Bilateria					7739.XP_002609293.1	Tesmin/TSO1-like CXC domain							PF03638.15	Tesmin/TSO1-like CXC domain, cysteine-rich domain							MEKNYHCNCKSGCKNNRCACFKNHEPCDDKCGCTDCQNPFNGIDVEMYSTCALQNINIVRALSQEELNEEHDLPCGCETVKLKDLLNEYECKECMEVFWYSFCWDVVVQDNCTWHCETCGECKDWREWHCARCNKCTYGVTLPCEHCGKKGPYQDMV
58765	GC_00002295	ANME_2a_sp__Agg_24028b2	1551	0																	7739.XP_002609293.1	Bilateria					7739.XP_002609293.1	Tesmin/TSO1-like CXC domain							PF03638.15	Tesmin/TSO1-like CXC domain, cysteine-rich domain							MEKNYHCNCKSGCKNNRCACFKNHEPCDDKCGCTDCQNPFNGIDVEMYSTCALENINIVKALSQEELDEEHELPCGCETVKLKDLLNEYECKECMEVYWYSFCWNEVVQDNCTWHCKTCGECKDWREWHCEICNKCTYGVTLPCEHCGKKGPYQDMV
58766	GC_00002295	ANME_2a_sp__Agg_24170b2	2389	0																	325452.fgenesh_scip_prom.46568.6166	Peronosporales					325452.fgenesh_scip_prom.46568.6166	Tesmin/TSO1-like CXC domain							PF03638.15	Tesmin/TSO1-like CXC domain, cysteine-rich domain							MEKNYHCNCKSGCKNNRCACFKNHEPCDDKCGCTDCQNPFNEIDVEKYSTCALENINIVKALSQEELDEEHELPCGCETVKLKDLLNEYECKECMEVYWYSFCWNGVVQDNCTWHCKICGECRDWREWHCEICNKCTYGVTLPCEHCGKKGPYQDMV
58767	GC_00002295	ANME_2a_sp__Agg_24214b1	2050	0																	7739.XP_002609293.1	Bilateria					7739.XP_002609293.1	Tesmin/TSO1-like CXC domain							PF03638.15	Tesmin/TSO1-like CXC domain, cysteine-rich domain							MEKNHHCNCKSGCKNNRCACFKNNEPCDDKCGCTDCQNPFNEIDVENYSTCALQNINIVKALSQEELDEEHELPCGCETVKLKDLLNEYECKECESVYWYSFCWNCVVQDDCTWHCEICRECRDWREWHCERCNKCTYGVTLPCEHCGKKGPYQHLV
58768	GC_00002295	ANME_2a_sp__Agg_24214b1	621	0																	7739.XP_002609293.1	Bilateria					7739.XP_002609293.1	Tesmin/TSO1-like CXC domain							PF03638.15	Tesmin/TSO1-like CXC domain, cysteine-rich domain							MEKNYHCNCKSGCKNNRCACFKNLEPCDDKCGCTDCQNPFNEIDVEKYSTCALENINIVKALSQEELDEEHELPCGCENVKLKDLLNEYECKECMEVYWYSFCWNDVVQDNCTWHCETCGECRDWREWHCEKCNKCTYGVTLPCQHCGNEGLYQDLV
58769	GC_00002295	ANME_3_sp__HMMV	1863	0																	7739.XP_002609293.1	Bilateria					7739.XP_002609293.1	Tesmin/TSO1-like CXC domain							PF03638.15	Tesmin/TSO1-like CXC domain, cysteine-rich domain							MEKNFHCNCKSGCQNNRCACFKNNEPCDDECGCTDCQNPYDGIDVENYSTCALQHINIVKALSQEELNEEHELPCGCESVKLKDLLNDYECNECSTVYWYSFCCGEVVQDDDTWHCKICGECRDWREWHCDNCNKCTYGVTLPCQHCGKKAPFQDMV
58770	GC_00002295	ANME_3_sp__HMMV2	534	0																	7739.XP_002609293.1	Bilateria					7739.XP_002609293.1	Tesmin/TSO1-like CXC domain							PF03638.15	Tesmin/TSO1-like CXC domain, cysteine-rich domain							MEKKYHCNCKSGCENNRCACFKNHEPCDDNCGCVDCRNPFNEIDVDDYSICALQNINIVKKLSQDELNEEHELPCGCESVKLKDLLNGYECNECGTEYWYSFCWEDVAQDDCTWHCKICGECRDWRVWHCDNCNKCTYGVTLPCQHCGNESPYHDLI
58771	GC_00002295	ANME_3_sp__Jaco_11668_bin3	1687	0																	7739.XP_002609293.1	Bilateria					7739.XP_002609293.1	Tesmin/TSO1-like CXC domain							PF03638.15	Tesmin/TSO1-like CXC domain, cysteine-rich domain							MEKNYHCNCKSGCQNNRCACFKNNEPCDDKCGCVDCQNPFNGIDVENYSTCALQHINIVKALSQKKLNEEHELPCGCESVKLKDLLNDYECNECSTVYWYSFCWGEVVQDDDTWHCEICGECKDWREWHCDNCNKCTYGVSLPCQHCGKEAPFQDMV
58772	GC_00002295	ANME_3_sp__S7_bin36_refined	2012	0																	7739.XP_002609293.1	Bilateria					7739.XP_002609293.1	Tesmin/TSO1-like CXC domain							PF03638.15	Tesmin/TSO1-like CXC domain, cysteine-rich domain							MEKNYHCNCKSGCKNNRCACFKNHEPCDDKCGCTDCQNPFNEIDVENYSTCALENINIVKALSQEELDEEHELPCGCESVELKNLLNEYECKECMTVYWFSFCLDEVVQDDTTWHCEICGECRDWREWHCEKCNKCTYGVTFPCQHCGNEGPYQDLV
58773	GC_00002296	Methanococcoides_burtonii_GCF_000013725_1	479	0																	1094980.Mpsy_1068	Methanomicrobia					1094980.Mpsy_1068	Nitroreductase family					COG0778|COG1145	Pyrimidine degradation	PF00881.24	Nitroreductase family			C|C	Energy production and conversion|Energy production and conversion	COG0778|COG1145	Nitroreductase (NfnB) (PDB:1F5V)|Ferredoxin (NapF) (PDB:6FAH)	MQVISVNPELCTNCDVCVELCPMSIILPSEEG--GTPYSPEEATVYCSKCGHCEVFCPEGAISTLFDSTYYQFQDDSPSSLTPSEIGKYMVMRRSVRNYKDEKVEKSTIEEILDIARYAPSGMNNQPVHWTIVHNPEEVKKITSLTIDWMREVVADDIEHPLKPLMPTLISVYENGSDPICRGALHLAFAHAEAENPTGYTDSIIALSWFELAAQAFDIGACWAGFLAIAATSYQPLIDELDLPQEHVVQYSMMFGHPDHKVNGIPGREPVRVNWK
58774	GC_00002296	Methanococcoides_methylutens_GCF_000765475_1	2308	0																	1094980.Mpsy_1068	Methanomicrobia					1094980.Mpsy_1068	Nitroreductase family					COG0778|COG1145	Pyrimidine degradation	PF00881.24	Nitroreductase family			C|C	Energy production and conversion|Energy production and conversion	COG0778|COG1145	Nitroreductase (NfnB) (PDB:1F5V)|Ferredoxin (NapF) (PDB:6FAH)	MTVISIEPELCTNCEICVEICPMSIILPSKEG--ETPYSPEDAAEYCAKCGHCEVFCPEGAISTLFDSTYYQLQDDEFPTIPPSELGKYMVMRRSIRSYKDESVDKDTIEKILDISRYAPSGMNKQPVHWTIVHDPEDVKKIAGLSIDWMREVVASEEDHPLKPLMPGLISAYEMGVDPICRGAPHLVIAHTPAESPTGYTDSIIALSWFELAAQVFEVGTCWAGFLAIAAASYKPLIDELELPQGNAIQYCMMFGHPEHKVKGIPGREPPRVTWK
58775	GC_00002296	Methanococcoides_methylutens_GCF_000970325_1	1200	0																	1094980.Mpsy_1068	Methanomicrobia					1094980.Mpsy_1068	Nitroreductase family					COG0778|COG1145	Pyrimidine degradation	PF00881.24	Nitroreductase family			C|C	Energy production and conversion|Energy production and conversion	COG0778|COG1145	Nitroreductase (NfnB) (PDB:1F5V)|Ferredoxin (NapF) (PDB:6FAH)	MTVITIDPELCTNCEICVEICPMSIILPSSEG--ETPYSPEDAATYCAKCGHCEVFCPEGAISTLFDSTYYQLHDDKFPSIPASEIGKYMVMRRSIRSYKEDPVDKGTIESILDIARYAPSGMNNQSVHWTIVHDTEEVKKIAALSIDWMREVVASEEEHPLKPLMPGLISAYEMGVDPICRAAPHLVIAHAPAEYPTGYTDSIIALSWFELAAQAFEVGTCWAGFLAIAAASYKPIMDELELPQGHVVQYAMMFGYPEHKVRGIPGRDPAKVTWK
58776	GC_00002296	Methanococcoides_sp__AM1_GCF_900774055_1	1302	0																	1094980.Mpsy_1068	Methanomicrobia					1094980.Mpsy_1068	Nitroreductase family					COG0778|COG1145	Pyrimidine degradation	PF00881.24	Nitroreductase family			C|C	Energy production and conversion|Energy production and conversion	COG0778|COG1145	Nitroreductase (NfnB) (PDB:1F5V)|Ferredoxin (NapF) (PDB:6FAH)	MNVISIEPELCTNCEICVEICPMSIILPPKEG--GTPYSPEDAATYCAKCGHCEVFCPEGAISTLFDSTYYQLEDDEFPSIDPSELGKYMVMRRSIRSYRDESVDTGTIEKILDISRYAPSGMNKQPVHWTIVHDPEEVKTITGLSIEWMREVVASEEDHPLKPLMPGLISSYEMGVDPICRGAPHLVIAHTPSDNPTGYTDSIIALSWFELAAQAFELGTCWAGFLAIAAASYKPLMDELELPQGHVVQYSMMFGYPEHEVKGIPGREPARVTWK
58777	GC_00002296	Methanococcoides_sp__NM1_GCF_900774285_1	1826	0																	1094980.Mpsy_1068	Methanomicrobia					1094980.Mpsy_1068	Nitroreductase family					COG0778|COG1145	Pyrimidine degradation	PF00881.24	Nitroreductase family			C|C	Energy production and conversion|Energy production and conversion	COG0778|COG1145	Nitroreductase (NfnB) (PDB:1F5V)|Ferredoxin (NapF) (PDB:6FAH)	MTVISIDPELCTNCEICVEICPMSIILPSKEG--GTPYSPEDAATYCAKCGHCEVFCPEGAISTLFDSTYYQLQDDEFPSIPTSEIGKYMVMRRSIRSYKDESVDKSKIEAILDISRYAPSGMNKQPVQWTIVHDPEEVKKITGLSIDWMRDVVASEGEHPLKSLMPGLISTYEMGVDPICRGAPHLVIAHTPAENPTGYTDSIIALSWFELAAQAFEVGTCWAGFLAIAATSYKPLMDELELPQGHVVQYSMMFGYPEHRVNGIPGREPAIVTWK
58778	GC_00002296	Methanococcoides_vulcani_GCF_900111645_1	812	0																	1094980.Mpsy_1068	Methanomicrobia					1094980.Mpsy_1068	Nitroreductase family					COG0778|COG1145	Pyrimidine degradation	PF00881.24	Nitroreductase family			C|C	Energy production and conversion|Energy production and conversion	COG0778|COG1145	Nitroreductase (NfnB) (PDB:1F5V)|Ferredoxin (NapF) (PDB:6FAH)	MTVISIDPELCTNCEICVEICPMSIILPSGEG--ETPYSPEDAATYCAKCGHCEVFCPEGAISTLFDSTYYQLQDDEFPSIPTSEIGKYMVMRRSIRSYKDESVDKGTIEAILDISRYAPSGMNKQPVQWTIVHDPEEVKKIAGLSIDWMRDVVASEEEHPLKPLMPGLISAYEMGVDPICRAAPHLVIAHTPAENPTGYTDSIIALSWFELAAQAFEVGTCWAGFFSIAAASYKPLMDELELPQGHVVQYCMMFGYPEHKVKGIPGREPARVTWK
58779	GC_00002296	Methanolobus_profundi_GCF_900114835_1	1016	0																	1094980.Mpsy_1068	Methanomicrobia					1094980.Mpsy_1068	Nitroreductase family					COG0778|COG1145	Pyrimidine degradation	PF00881.24	Nitroreductase family			C|C	Energy production and conversion|Energy production and conversion	COG0778|COG1145	Nitroreductase (NfnB) (PDB:1F5V)|Ferredoxin (NapF) (PDB:6FAH)	-----------------------------------MPFMPDPMDEVCVKCGNCEAFCPEGAISPLFSTKHSIVSDPLSDNMDPEQLGAYMRARRSIRNYKDEVVDKGTIEEILDIVRYSPSGINMQPVNWLIVHEPDEVRKISALTIDWMRDIIDSDMEHPMKPMMSSLVSAYDMGADPICRGAPHLAIAYGAGN--LAYTDCVIALSWFELSAPSFGLGACWGGFLKVAASSYQPLIDELGLPEGNSVQHTMMFGYPEYKVHNIPGRNPVKITWK
58780	GC_00002296	Methanolobus_psychrophilus_GCF_000306725_1	992	0																	1094980.Mpsy_1068	Methanomicrobia					1094980.Mpsy_1068	Nitroreductase family					COG0778|COG1149	Pyrimidine degradation	PF00881.24	Nitroreductase family			C|R	Energy production and conversion|General function prediction only	COG0778|COG1149	Nitroreductase (NfnB) (PDB:1F5V)|MinD superfamily P-loop ATPase, contains an inserted ferredoxin domain	MMTISIDPDTCSKCGTCIEICALGLIMKGKGN---MPFMPDEVGAFCTKCGNCEAFCPEGAILPEYDTRYPTLSEEATQDITAGSLGLYMRQRRSVRNYQDKIVDRETIEDIIDIVRYSPSGMNNQPVHWLIVHDPAQVRKLAHITIDWMRSIMDSGIEHPLKPIIPALIAAYDSGKDPICRGAPHVAIAYAAAANPMAYTDSLIALSWFELAAPAFGLGACWAGFLKIAASYCQEMKDELGLPEGQEVQYAMMFGYPKYKVYGIPGREPARITWK
58781	GC_00002296	Methanolobus_tindarius_GCF_000504205_1	714	0																	1094980.Mpsy_1068	Methanomicrobia					1094980.Mpsy_1068	Nitroreductase family					COG0778|COG1149	Pyrimidine degradation	PF00881.24	Nitroreductase family			C|R	Energy production and conversion|General function prediction only	COG0778|COG1149	Nitroreductase (NfnB) (PDB:1F5V)|MinD superfamily P-loop ATPase, contains an inserted ferredoxin domain	MTAISFDSQLCTDCGICIVTCPLGIILEGDQASLNTPFVPDELSVACAKCGSCEAYCPEGAISPLFNRCYSEVSLEEYRDIDLEQLGIYMRKRRSVRNYSDELVSKEKIERILDIVRFAPSGVNMQPVKWLIIHDPEKVRKITSLTIDWMKEVLSSDEAHPMKMMLPSLISAYENGKDPICRGAPHLALAYTLDLEYMDSTDAVISLSWFELAAPAFGLGACWAGFLKIAATSYQPLIDELDLPEDHVVRHALMFGYPKYEVQRIPGRNPVDVIWK
58782	GC_00002296	Methanomethylovorans_hollandica_GCF_000328665_1	1475	0																	1094980.Mpsy_1068	Methanomicrobia					1094980.Mpsy_1068	Nitroreductase family					COG0778|COG1149	Pyrimidine degradation	PF00881.24	Nitroreductase family			C|R	Energy production and conversion|General function prediction only	COG0778|COG1149	Nitroreductase (NfnB) (PDB:1F5V)|MinD superfamily P-loop ATPase, contains an inserted ferredoxin domain	-MNMIFDQEMCTQCGICTEICPIGIIFQDAQN---MPYVPDNMGYACTRCGNCEAFCPEGAISPLFKIEHSVPDDAVLPDITPEQLGLYMRKRRSIRNYKDTIVDRATIENILDIVRFAPSGVNNQPVHWLIVHDPEKVKDLTRLTIDWMREIVASDTPNPIKPVMQGLITAYENGKDPICRGAPHIAIAHAQEDNPMAYTDCIIALSWLELAAPAFGLGACWAGFLKMAATSYKPVIDELGLPEGHVVQYAMMFGYPKYDVCNIPGRLPSRTIWK
58783	GC_00002297	Methanococcoides_burtonii_GCF_000013725_1	2439	0			1094980.Mpsy_2456	ko00000, ko01000, ko03400	1094980.Mpsy_2456	ko:K01669									1094980.Mpsy_2456	4.1.99.3	1094980.Mpsy_2456	Methanomicrobia	1094980.Mpsy_2456	phr2			1094980.Mpsy_2456	phr2 :: FAD binding domain of DNA photolyase							PF03441.14	FAD binding domain of DNA photolyase	K01669	deoxyribodipyrimidine photo-lyase [EC:4.1.99.3]	L	Replication, recombination and repair	COG0415	Deoxyribodipyrimidine photolyase (PhrB) (PDB:1TEZ)	MTSRLNRSLFVFRRDMRVDDNSALLAALDMSDVVIPCFILDPRLCDPKGKAFNSNALQFLLESLYDLKGQLEKVNGRLYLFSGLPEGVIGQLLENLEIDAVFVNHDYTPFSIKRDMQIASICTDKGVDMLQFHDCLLHEPGSIRTKKGTPYKVFTQFFREASKRDVAVPSMFSGGS------FFTGDCGVDEVD---EGSFLKRSLPERNEQIFVHGGRANGLSVLQSLSQFVNYDTERDLPSVKGTTGLSAHNKLGTISIREFYYSVIDELGRGHTLINELYWRDFFTQISFEFPDVFKHAFKKKFDHLSWDNDRIFFDAWCLGKTGFPIVDAGMRELNTTGYMHNRVRMIVASFLVKDLHIDWKRGERYFASKLVDYDPCVNNGNWQWAASTGADSQPYFRIFNPWLQQKKFDKDCKYIKKWIPELEDIEPQRIHKLEK-GDMDIPGYPAPIVDHSKEREVALFMFKAASQIMDV
58784	GC_00002297	Methanococcoides_methylutens_GCF_000765475_1	2247	0			1094980.Mpsy_2456	ko00000, ko01000, ko03400	1094980.Mpsy_2456	ko:K01669									1094980.Mpsy_2456	4.1.99.3	1094980.Mpsy_2456	Methanomicrobia	1094980.Mpsy_2456	phr2			1094980.Mpsy_2456	phr2 :: FAD binding domain of DNA photolyase							PF03441.14	FAD binding domain of DNA photolyase	K01669	deoxyribodipyrimidine photo-lyase [EC:4.1.99.3]	L	Replication, recombination and repair	COG0415	Deoxyribodipyrimidine photolyase (PhrB) (PDB:1TEZ)	-MSRFQRSLFVFRRDLRVDDNTALLAAFDMSEEVIPCFVFDPRLSDPSRKNFNSNAFQFLLESLDDLREQLEAVGGRLYFFSGLPEDVIGNLLERAGIDAIFMNHDYTPFSFKRDEVIASLCNNRNVDLLQFHDCLLTEPGTVRTKQGTPYKVFTQFFRSASKWDVLTPSMLNGASEDITDHFYTGGLGAGEVYVVSDVAFLKGSLPENNDQLFTHGGRSNALPVLKSLSEFSNYGRERDLPYIRGTTGLSAHNKLGTISIREFYYSVLHELGRDHILISELYWRDFFTQLAFEFPEVFRHAFKRKFDDLEWINDRKLFEAWCSGNTGFPIVDAGMRQLNSTGYMHNRVRMIVASFLVKDLHIDWRWGERYFASKLVDYDPCVNNGNWQWAASTGADSQPYFRIFNPWRQQKKFDRDCEYIKEWVPELADVESPDIHKLEKDGWLEVLNYPKPIVDHSKEREMALFMFKSASQIADV
58785	GC_00002297	Methanococcoides_methylutens_GCF_000970325_1	470	0			1094980.Mpsy_2456	ko00000, ko01000, ko03400	1094980.Mpsy_2456	ko:K01669									1094980.Mpsy_2456	4.1.99.3	1094980.Mpsy_2456	Methanomicrobia	1094980.Mpsy_2456	phr2			1094980.Mpsy_2456	phr2 :: FAD binding domain of DNA photolyase							PF03441.14	FAD binding domain of DNA photolyase	K01669	deoxyribodipyrimidine photo-lyase [EC:4.1.99.3]	L	Replication, recombination and repair	COG0415	Deoxyribodipyrimidine photolyase (PhrB) (PDB:1TEZ)	-MSRFQRSLFVFRRDLRVDDNTALLAALEMSDEVIPCFIFDPRLSDPSRKNFNSNSFQFLLESLDDLRGQLEAVDGRLYLFSGLPEDVIGNLLEKGGINAVFINRDYTPFSLKRDDLIVGLCNNRGIDLLQFHDCLLTEPGTIRTKQGTPYKVFTQFFREASKRDVPIPSMFAGVSEDVADRFFTGDLEAGEVDGVSDVDFLKGLLPESNEHLFTHGGRSNALSVLKFLSEFSNYDHERDLPSIRGTTGLSAHNKLGTISIREFYYSVLHELGRDHTLISELYWRDFFTQLAFEFPEVFRHAFKSKFDDLDWGNDWKLFEAWCSGNTGFPIVDAGMRELNTTGYMHNRVRMIVASFLVKDLHIDWRWGERYFAGKLVDYDPCVNNGNWQWAASTGADSQPYFRIFNPWRQQKKFDSDCDYIKRWVPELRDLESSVIHKLEKDSDINILNYPKPLVDHGREREIALLMFKSASLIEDL
58786	GC_00002297	Methanococcoides_sp__AM1_GCF_900774055_1	973	0			1094980.Mpsy_2456	ko00000, ko01000, ko03400	1094980.Mpsy_2456	ko:K01669									1094980.Mpsy_2456	4.1.99.3	1094980.Mpsy_2456	Methanomicrobia	1094980.Mpsy_2456	phr2			1094980.Mpsy_2456	phr2 :: FAD binding domain of DNA photolyase							PF03441.14	FAD binding domain of DNA photolyase	K01669	deoxyribodipyrimidine photo-lyase [EC:4.1.99.3]	L	Replication, recombination and repair	COG0415	Deoxyribodipyrimidine photolyase (PhrB) (PDB:1TEZ)	-MSRFQRSLFIFRRDLRVDDNTALINALQSSVEVIPCFIFDPRQKEDNR-YFSQNAFQFMVESLKDLRSQLKKRNGDLHIFYGKAHDVVERVIEEQQVDAVFVNRDYTPFSKKRDVLVEKVCNRHNAVFFQSPDVLLNEPEDVITKSGKHYSVFTPFFKASSKLPVEFPSMMDSGN------FFKGVIGGE------DKGILDKMLSRDNSNIYLHGGRENALKILENLDMFDNYHEERDYPSLDATTGLSAHNKFGTISIREVYHAIVEELGLHHPLVAQLYWRDFFTHLAYNDPHVFGHPFRKKYESMEWENDRKKFSRWCGGMTGFPIVDAGMRQLNSTGYMHNRVRMIVASFLVKDLHIDWRWGERYFASKLVDYDPCVNNGNWQWAASTGADSQPYFRIFNPWLQQKKFDKDCEYIKKWIPELADVEPRYIHKPDKDGGVEVPNYPEPIVEHSKEREISLFMFRSASQVTDI
58787	GC_00002297	Methanohalobium_evestigatum_GCF_000196655_1	1136	0			1094980.Mpsy_2456	ko00000, ko01000, ko03400	1094980.Mpsy_2456	ko:K01669									1094980.Mpsy_2456	4.1.99.3	1094980.Mpsy_2456	Methanomicrobia	1094980.Mpsy_2456	phr2			1094980.Mpsy_2456	phr2 :: FAD binding domain of DNA photolyase							PF03441.14	FAD binding domain of DNA photolyase	K01669	deoxyribodipyrimidine photo-lyase [EC:4.1.99.3]	L	Replication, recombination and repair	COG0415	Deoxyribodipyrimidine photolyase (PhrB) (PDB:1TEZ)	-MNSYKRSIFIFRRDLRVDDNTGLDYALENSEYVIPCFIFDPRLIEKND-NFNPNSFQFLIESLEDLKHQLNDKGAKLYLFHGIAENVVTNLINKNLIDAVFVNRDYTPFSKKRDEAFKKACEMYNVDFISCNDLLLNNPDKIKTQKGTPYTVFTPFFKKASKFDVNLPEMSSKQN------FYTGKIENE----LNDTDHF--LKAKRNKPLYVKGGRSNALKILENLDEFKNYENERDYPFLDATTGLSAHNKFGTISIREFYYTVIDKLGISHPLITQLYWRDFYTYLAHHYPYIFKQSFKKKFDSIEWDNDSDKFKKWCAGETGFPIVDAGIREMNYTGYMHNRVRMITASFLVKDLHIDWKWGEQYFARKLVDYDKSVNIGNWQWSASTGPDAQPFFRIFNPWSQQKKFDSECIYIKKWIEELRNVSCKSIHNLENKNTF-IPGYPEPIINHKTEREKSLAVFRLANQK---
58788	GC_00002297	Methanolobus_profundi_GCF_900114835_1	195	0			1094980.Mpsy_2456	ko00000, ko01000, ko03400	1094980.Mpsy_2456	ko:K01669									1094980.Mpsy_2456	4.1.99.3	1094980.Mpsy_2456	Methanomicrobia	1094980.Mpsy_2456	phr2			1094980.Mpsy_2456	phr2 :: FAD binding domain of DNA photolyase							PF03441.14	FAD binding domain of DNA photolyase	K01669	deoxyribodipyrimidine photo-lyase [EC:4.1.99.3]	L	Replication, recombination and repair	COG0415	Deoxyribodipyrimidine photolyase (PhrB) (PDB:1TEZ)	MAELYKRSLFIFRRDLRVEDNTALNLAINSSDEVVPCFIFDPRLADEKREHFNYNAFQFLLECLDDLKEQLQSKGGSLFLFSGLPEDVILDLKNELDIDSVFFNRDYTPFSRKRDDGIERTCSAANIELITCHDALLHEPGTVLTNEGKPYKVFSQFFKKASQREITLPVMLEGGS------FYSGKVDV-------EQSVLSNISMLVNVSIFTKGGRSHALSILQNIGNFKNYDDERNYPSINGTTGLSAHNKLGTISIREFYHYVRDELGSGHTLINELHWRDFFTHIAVAFPYVFTNAFKGKFDDLSWSDDKELFDKWCSGQTGFPIIDAGMRELNTTGYMHNRVRMIVASFLVKDLHIDWKWGERYFASKLVDYDPCVNNGNWQWAASTGADSQPYFRIFNPWTQQKRFDHDCSYIKEWIPELRDIDQKTIHSLEKGNQVPGIDYPQPVVEHSQERNAALSMFKAMG-----
58789	GC_00002297	Methanolobus_psychrophilus_GCF_000306725_1	2290	0			1094980.Mpsy_2456	ko00000, ko01000, ko03400	1094980.Mpsy_2456	ko:K01669									1094980.Mpsy_2456	4.1.99.3	1094980.Mpsy_2456	Methanomicrobia	1094980.Mpsy_2456	phr2			1094980.Mpsy_2456	phr2 :: FAD binding domain of DNA photolyase							PF03441.14	FAD binding domain of DNA photolyase	K01669	deoxyribodipyrimidine photo-lyase [EC:4.1.99.3]	L	Replication, recombination and repair	COG0415	Deoxyribodipyrimidine photolyase (PhrB) (PDB:1TEZ)	-MADINRSIFVFRRDLRIDDNLGLRAAVESSDEVIPCFIFDPRLASSKRLGFNPNAFQFLLESLEDLQRQFKAKGGRLYLFSGIAEDIIGQLAGKLGADAVFVNEDYTPFSRRRDEATRNTCKGLDVKFTQVHDCLLNEQGTVLTQQGRPYVVFSQFFRAGSKRNISIPSMLAEGK------FYTGEPGIE------ETPASEKLLPLKNEKLFSRGGRTQALQVLEDLSRFENYAAEHDYPSLQGTTGLSAHNKLGTISIREFYHYVRNELGEDHPLIRQLYWRDFFTHIAHHFPSVFGQSFKEKFRNIQWGYNNSFFHAWCSGSTGFPIVDAGMRQLNATGFMHNRVRMIVASFLVKDLHIDWYLGERYFASKLVDYDPCVNNGNWQWSASTGADSQPYFRIFNPWLQQRKYDPDCEYIRKWVPELREMDAAGIHGLERSKPPVSTGYPSAIVDHKEERDRTLAVFGSL------
58790	GC_00002297	Methanolobus_tindarius_GCF_000504205_1	752	0			1094980.Mpsy_2456	ko00000, ko01000, ko03400	1094980.Mpsy_2456	ko:K01669									1094980.Mpsy_2456	4.1.99.3	1094980.Mpsy_2456	Methanomicrobia	1094980.Mpsy_2456	phr2			1094980.Mpsy_2456	phr2 :: FAD binding domain of DNA photolyase							PF03441.14	FAD binding domain of DNA photolyase	K01669	deoxyribodipyrimidine photo-lyase [EC:4.1.99.3]	L	Replication, recombination and repair	COG0415	Deoxyribodipyrimidine photolyase (PhrB) (PDB:1TEZ)	MAKKYKLSLFIFRRDLRIEDNTALNLAIKNSDKVIACFIFDPRLADENRKHFNPNAFQFLLECLDDLGEQLKSRNGSLILLSGLPEDIIKDLKGKHEIDAVFFNKDYTPFSRKRDSAIIKSCEDSGIDIVSCHDALLHEPGTVLTNEGKTYSVFSQFFKKASQKGISFPKTAEGGQ------IYSGILDV-------DQVEISDFSIERNTSLFTKGGRSHALSVLQDISGFSNYDNERDYPSIAGTTGLSAHNKLGTISVREFYHYVENELGKAHTLINELHWRDFFTHIAVAHPYVFTGAFKKKFDSLSWSDDDKLFDAWCRGQTGFPIVDAGMRELNTTGYMHNRVRMIVSSFLVKDLHIDWKWGERYFASRLVDYDPCVNNGNWQWAASTGADSQPYFRIFNPWLQQKKFDPDCLYIKKWVPELEALSPKAIHSMEKGQQLLGVDYPQPLVVHSEERNVALTAFKSVG-----
58791	GC_00002297	Methanomethylovorans_hollandica_GCF_000328665_1	610	0			1094980.Mpsy_2456	ko00000, ko01000, ko03400	1094980.Mpsy_2456	ko:K01669									1094980.Mpsy_2456	4.1.99.3	1094980.Mpsy_2456	Methanomicrobia	1094980.Mpsy_2456	phr2			1094980.Mpsy_2456	phr2 :: FAD binding domain of DNA photolyase							PF03441.14	FAD binding domain of DNA photolyase	K01669	deoxyribodipyrimidine photo-lyase [EC:4.1.99.3]	L	Replication, recombination and repair	COG0415	Deoxyribodipyrimidine photolyase (PhrB) (PDB:1TEZ)	-----------------------------------------------------------MLGSIKDLEAQLNALGGRLYLFSGLPHEVTAKLIGEENIDAVIVNHDYTPFSVHRDGAISAVCAEHGSEFHQFHDATLQVPGSVKTQQGKMYQVFTQFFRAASKLQVEVPVPVKKGA------FFNSDVSG-------ALEIIPEF-DHNNQELFVHGGRSNALEVLSDLSGFMDYDRLRNIPSRMGTTGLSAHNRFGTVSIREVYHSFMDELGPDHTLISELYWRDFFIQLAAGHPRVFGRAFREKFDGLQWDNDPVRFQAWCEGSTGFPIVDAGMRQLATTGYMHNRVRMIVASFLVKDLHIDWRWGERYFARKLVDYDPCVNNGNWQWAASTGADATPYFRIFNPWLQQQKFDPECEYIKKWVPELRNMSSQDIHALEKHIPPQGIGYPPVIVDHKAEKDKTLIMFRSV------
58792	GC_00002297	Methanosalsum_zhilinae_GCF_000217995_1	1040	0			1094980.Mpsy_2456	ko00000, ko01000, ko03400	1094980.Mpsy_2456	ko:K01669									1094980.Mpsy_2456	4.1.99.3	1094980.Mpsy_2456	Methanomicrobia	1094980.Mpsy_2456	phr2			1094980.Mpsy_2456	phr2 :: FAD binding domain of DNA photolyase							PF03441.14	FAD binding domain of DNA photolyase	K01669	deoxyribodipyrimidine photo-lyase [EC:4.1.99.3]	L	Replication, recombination and repair	COG0415	Deoxyribodipyrimidine photolyase (PhrB) (PDB:1TEZ)	MRSDYYISLFIFRRDLRIDDNTALINALEQSDAVIPCFIFDPAQIKNNE-YFSKSAFQFMIESLRDLKQQFDKRNSHLYLFYGDSTDVIRNLKHEVDPEAVFLNKDYTPFSKKRDSAIKQISTEYGMDFIDFHDLLLTSPDEISTDQGKPYSVYTPFFRKASKVAVHIPEAVHQNN------YYTSGLSTD------KDDLLPKMEHEYGFHSSVGGGRDNALAILADLSKFADYEMDRNYPS-KETTRLSAHNKFGTVSIREVYHSIASELGPDHPLIGQLYWRDFFTHAAYHNSFVFGKSLREKFENIEWSSDNEALSRWCAGNTGFPIIDAGMRQLNITGYMHNRIRMITASFLVKDLHIDWKWGEKYFAQKLVDYDPCVNNGNWQWAASTGYDSQPYFRMFNPWSQQKKYDPECIYIKEWVQELNELDPVSIHNLETRRPPEKINYPLPMVDHSKERQITLEMYRSL------
58793	GC_00002298	ANME_2a_sp__Agg_19359	1722	0																																							--------MNTIKQGILMAASAFIFLALFSNFMDGRIDWISSFGVASGFL----------LGSILMYLWQRDGKKQRM
58794	GC_00002298	ANME_2a_sp__Agg_24021b2	1887	0																																							-MPKQGEQMNTIKQGIVMAVSVFIFSALFSNFMDGRIDWLLSFGVASGFL----------LGSILMYLWQRDGKKQRM
58795	GC_00002298	ANME_2a_sp__Agg_24028b2	1510	0																																							--------MNTIKQGIAMAVSVFIFSALFSNFMDGRIDWLLSFGVASGFL----------LGSILMYLWQRDGKKQRM
58796	GC_00002298	ANME_2a_sp__Agg_24170b2	1707	0																																							-MPKQGEQMNTIKQGIVMAVSVFIFSALFSNFMDGRIDWLLSFGVASGFL----------LGSVLMYLWQRDGKKQRM
58797	GC_00002298	ANME_2a_sp__Agg_24214b1	3084	0																																							--------MNTVKQGILMATAAFIFSALFSNFMDGRIDWLLSFGVASGFL----------LGSVLMYLWQRDGKKQRM
58798	GC_00002298	ANME_2a_sp__Agg_24214b1	3068	0																																							--------MNTIKQGIVMAVSGFIASALFSNFKDGRIDWILSFCIASGFL----------LGSILMYLWQRDGNKQRM
58799	GC_00002298	ANME_3_sp__HMMV2	1248	0																																							MHPSKGNKMNTIKQGILMATAAFITSLPITHLIDGKINWILAYGIASGFL----------LGSILMYLWQRDKEKQRT
58800	GC_00002298	ANME_3_sp__Jaco_10926_bin1	320	0																																							--------MNTIKQGILMAASGFIASAFFRYFTDGRINWISSVFIASGFFGKYPDVSLEWMEKIGMLL---DADKYGR
58801	GC_00002298	ANME_3_sp__S4_bin26_refined	592	0																	1094980.Mpsy_0405	Methanomicrobia					1094980.Mpsy_0405	PFAM dihydropteroate synthase, DHPS															--------MKTIKQGILMVTGGFVTSLLVTYLIDGKINWIISFGIASGFL----------FGSLIVYLWQKDAEKQRM
58802	GC_00002298	ANME_3_sp__S7_bin36_refined	413	0																																							--------MNKIKQGIMVAASAFIASAFLSNFMYGSINWISSFGIASGFL----------LGSILAYLWQRDGKQQEV
58803	GC_00002299	ANME_2c_sp__GOS_GCA_004211975_1	778	0																	469381.Dpep_0902	Bacteria					469381.Dpep_0902	AAA domain, putative AbiEii toxin, Type IV TA system							PF13175.6	AAA ATPase domain			R	General function prediction only	COG3950	Predicted ATP-binding protein involved in virulence	------MKIDTLQLHNFRKFEDYTFQFHPDFTVLIGDNASGKTSVLDALAVMLGTYIPKSQDGVAIGGIKKKDVRLRIFEKYDQVTIEQQKPTFLNAHGTLHEIDIEWTRKLGDRGKNARDLTQIGEDDLAAVSNGEDIGLPVLLYYGTGRLWDIHRKVKVGKPDSRTVGYRNCMDPKSDHYLFEKWFKQLELSAIQNNKKIRVLEAVRKATKICIPDAKHFYYDVANDTMMIVFEDEGYCLFDNLSDGYRNMVAMVADIAHRAARLNPHLSANAATESSGVVLIDEIDLHLHPQWQRRVVGDLQRAFPNIQFIATTHSPFILQSLDPGEVIDLSGINDESTISPNRKIAEPSPKEEYSSKSIEDITEDVMGVEVPQRSQRYQEMCSAAKEYYRLLQEAKDSDPQKKEELKRKLDELSTPFSDNQAYHAFLEMERVAAGMGKSKPERG-----
58804	GC_00002299	ANME_2c_sp__UBA261_GCA_002506015_1	2229	0																	469381.Dpep_0902	Bacteria					469381.Dpep_0902	AAA domain, putative AbiEii toxin, Type IV TA system							PF13175.6	AAA ATPase domain			R	General function prediction only	COG3950	Predicted ATP-binding protein involved in virulence	------MKIHTLQLHNFRKFEDYTFQFHPDFTVLIGDNASGKTSVLDALAVMLGTYIPKSQEGAIIGGIKKKDARLRIFEKYDQVTMEQQKPTFLNAQGTLHEKDIKWKRKLGDRGKEARELTQIGADDLTAVSNGEDVGLPVLLYYGTGRLWDIHRKVTIGKPDSRTVGYRNCMDPKSDHHLFEKWFKQLELSAIQTNKKIEVLEAVRGATKICIPGAKHFYYDVANDAMMIVFEDYGYCLFDNLSDGYRNMVAMVADIAHRAARLNPHLSANAATESSGVVLIDEIDLHLHPQWQRRVVGDLQRAFPNIQFIATTHSPFILQSLDPGEVIDLNEINDESTISPNQKIAEPSPKGEYSSKSIEDITEDVMRVEVPQRSYRYQEMYSAAKEYYLLLQEAKDSDLQKKEELKRKLDGLSAPFSDNQAYHAFLEMERVAAGMGKSKPERG-----
58805	GC_00002299	ANME_3_sp__HMMV	1717	0																	469381.Dpep_0902	Bacteria					469381.Dpep_0902	AAA domain, putative AbiEii toxin, Type IV TA system							PF13175.6	AAA ATPase domain			R	General function prediction only	COG3950	Predicted ATP-binding protein involved in virulence	------MKIHTLQLHNFRKFEDHTFQFHPDFTVLIGDNASGKSSILDALAVMLGTYILKSQDGAGIGGIKKKDGRLRIFEKYDLVTMEQQKPTFLNAQGTLHGKNIEWKRNLGDRGKDAHDLILIGENDFTDVRTGKDVDLPILLYYGTGRLWNLHRKIAIGKPDSRMVGYKNCLEPKLDHHLFEKWFSQLELSALQKNKKIAVLEAVRNATKMCIPGAKRFYYDVANGELMIELEDKGYCLFDSLSDGYRNMVAMVADIAHRAARLNPHMGANAATECSGVVLIDEIDLHLHPKWQRRIVGDLQKAFPNIQFIATTHSPFILQSLVPGEVIDLNGINGRLPINPGQEVAAPSPEREYSSKSIEDIVEDVMGVEVPQRSHRYQDMYSAAMEYYQVLQEAKDSDPLKKDELKRKLDELSTPFSDNQAYHAFLEMERMAAGLGKSKQENK-----
58806	GC_00002299	ANME_3_sp__HMMV	366	0																	469381.Dpep_0902	Bacteria					469381.Dpep_0902	AAA domain, putative AbiEii toxin, Type IV TA system							PF13175.6	AAA ATPase domain			R	General function prediction only	COG3950	Predicted ATP-binding protein involved in virulence	MHGRILMKIHTFQLRNFRKFEDYTFKFHPNFTVLIGDNASGKSSVLDALAVMLGTYIPKYQDGVVRGGIKNKDARLRIFEKYDQVTLEQQKPTFLNAQGTLHGNDLEWKRKLGDRGKDARNLTLIGEKDFTAVSNGEDVDLPILLYYGTGRLWDVHRKVPIGKPESRMDGYRNCLDPKSDHNLFEKWFSQLELSALQKNKKIAVLEAVREATKMCIPGAKRFYYDVANGALMIELEDDGYCLFDNLSDGYRNMVAMVADIAHRAARLNLHMGANAATKCSGVVLIDEIDLHLHPKWQRHVVGDLQKAFPKIQFIVTTHSPFILQSLDQGEVIDLNEISDESTISSNQKIAEPSPKGEYSNKSIEDISEDIMGVEMPQLSRRYQDMHSAAIEYYQLLQDAKDSDPQKKEELKRKLDELSAPFSDNQAYHAFLEMERMAAGLGKSKKEHK-----
58807	GC_00002299	ANME_3_sp__HMMV2	1147	0																	469381.Dpep_0902	Bacteria					469381.Dpep_0902	AAA domain, putative AbiEii toxin, Type IV TA system							PF13175.6	AAA ATPase domain			R	General function prediction only	COG3950	Predicted ATP-binding protein involved in virulence	MHGRILMKIHTFQLRNFRKFEDYTFKFHPNFTVLIGDNASGKSSVLDALAVMLGTYIPKYQDGVVRGGIKNKDARLRIFEKYDQVTLEQQKPTFLNAQGTLHGNDLEWKRKLGDRGKDARNLTLIGEKDFTAVSNGEDVDLPILLYYGTGRLWDVHRKVPIGKPESRMDGYRNCLDPKSDHNLFEKWFSQLELSALQKNKKIAVLEAVREATKMCIPGAKRFYYDVANGALMIELEDDGYCLFDNLSDGYRNMVAMVADIAHRAARLNLHMGANAATKCSGVVLIDEIDLHLHPKWQRHVVGDLQKAFPKIQFIVTTHSPFILQSLDQGEVIDLNEISDESTISSNQKIAEPSPKGEYSNKSIEDISEDIMGVEMPQLSRRYQDMHSAAIEYYQLLQDAKDSDPQ------------------------------------------------
58808	GC_00002299	ANME_3_sp__HMMV2	1167	0																	41431.PCC8801_0626	Cyanothece					41431.PCC8801_0626	AAA domain											R	General function prediction only	COG3950	Predicted ATP-binding protein involved in virulence	---------------------------------------------------------------------------------------------------------------------------------------------------------------------------------------------------------------------------------------------------------------------------------------------------------------------------------------------------------------------------------------------------AAIEYYQLLQDAKDSDPQKKEELKRKLDELSAPFSDNQAYHAFLEMERMAAGLGKSKKEHK-----
58809	GC_00002299	ANME_3_sp__Jaco_10860_bin3	1261	0																	469381.Dpep_0902	Bacteria					469381.Dpep_0902	AAA domain, putative AbiEii toxin, Type IV TA system							PF13175.6	AAA ATPase domain			R	General function prediction only	COG3950	Predicted ATP-binding protein involved in virulence	------MKTLTLQLRNFRKFDDYTFHFHPDFTVLIGDNASGKSSILDALAVMLGTYISKSQHGVV-GGIKKKDARLRIFEKYDQVTLEQQKPTFLTAHGTLHGKDIEWKRKLGDRGKDARDLTQIGENDFTDVSDGKDVDLPVLLYYGTGRLWNLHSKV-VGTPSSRTFGYKNCLDPKSDHDLFKKWFHQLELSSLQKNKKNEALEAVRNATKVCIPGAKHFYYDVANGALMIELKNEGYCLFDNLSDGYKNMVAMVADIAHRAVRLNPHMGANAATECSGVVLIDEIDLHLHPKWQRHVVEDLQKAFPNIQFIATTHSPFILQSLDPGKVIDLNKINDKPITSSNQKIAEPFPNGEYSNKSIEDIIEDVMGVEVPQRSHRYQEMYSTAIEYYQVLQEAKDSDTMQKEELKKKLDELSAPFSDNQAYHAFLEMERVAADLDKSKKETNSASSQ
58810	GC_00002299	ANME_3_sp__Jaco_10926_bin1	68	0																	469381.Dpep_0902	Bacteria					469381.Dpep_0902	AAA domain, putative AbiEii toxin, Type IV TA system							PF13175.6	AAA ATPase domain			R	General function prediction only	COG3950	Predicted ATP-binding protein involved in virulence	---------------------------------------------------------------------------------------------------------------------------------------------------------------------------KNCLDPKSDHDLFKKWFHQLELSSLQKNKKNEALEAVRNATKVCIPGAKHFYYDVANGALMIELKNEGYCLFDNLSDGYKNMVAMVADIAHRAVRLNPHMGANAATECSGVVLIDEIDLHLHPKWQRHVVEDLQKAFPNIQFIATTHSPFILQSLDPGKVIDLNKINDKPITSSNQKIAEPFPNGEYSNKSIEDIIEDVMGVEVPQRSHRYQEMYSTAIEYYQVLQEAKDSDTMQKEELKKKLDELSAPFSDNQAYHAFLEMERVAADLDKSKKEINSASSQ
58811	GC_00002299	ANME_3_sp__Jaco_10926_bin1	140	0																	469381.Dpep_0902	Bacteria					469381.Dpep_0902	AAA domain, putative AbiEii toxin, Type IV TA system							PF13476.6	AAA domain			R	General function prediction only	COG3950	Predicted ATP-binding protein involved in virulence	------MKTLTLQLRNFRKFDDYTFHFHPDFTVLIGDNASGKSSILDALAVMLGTYISKSQHGVV-GGIKKKDARLRIFEKYDQVTLEQQKPTFLTAHGTLHGIDIEWKRKLGDRGKDARDLIKIGENDFTDVSNGKDVDLPVLLYYGTGRLWNLHSKV-VGTPSSRTFGYKNCLDPKSDHDLFKKWFRQLELSSLQKNKKNEALEAVRNATKVCIPG-------------------------------------------------------------------------------------------------------------------------------------------------------------------------------------------------------------------------------------------
58812	GC_00002299	ANME_3_sp__S7_bin36_refined	419	0																	469381.Dpep_0902	Bacteria					469381.Dpep_0902	AAA domain, putative AbiEii toxin, Type IV TA system							PF13175.6	AAA ATPase domain	K07459	putative ATP-dependent endonuclease of the OLD family	R	General function prediction only	COG3950	Predicted ATP-binding protein involved in virulence	------MKIQTLQLRNFRKFEDYTFQFHPDFTVLIGGNASGKSSVLDALAVMLGTYIPKYQDGVVRGGIKKKDARLRIFEKYDLVTLEQQKPTFLNAHGTLHGNELEWKRKLGDRGKDARNLTLIGDNDFTDVSNGEDVDLPILLYYGTGRLWDVHRKVPIGKPESRMVGYRNCLDPKSDHNLFEKWFSQLELSALQNNKNIAVLEAVREATKMCIPGAKRFYYDVRNGALMIEFEDEGYCLFDNLSDGYRNMVAMVADIAHRAARLNPHMGANVATECSGVVLIDEIDHHLHPKWQRHVVGDLQKAFPQIQFIVTTHSPFILQSLDPGEVIDLNEINDESTINSNQKIAEPSPKGEYSNKSIEDIVEDIMGIEMPQLSRRYQDMHSAAIEYYKLLQDAKDSDPHKKEELKRKLDELSAPFSDNQAYHAFLEMERMAAGLGKSKKENK-----
58813	GC_00002300	ANME_2a_sp__Agg_24214b1	1568	0			290317.Cpha266_1894	ko00000, ko01000, ko01002	290317.Cpha266_1894	ko:K04076, ko:K04770									290317.Cpha266_1894	3.4.21.53	290317.Cpha266_1894	Chlorobi					290317.Cpha266_1894	ATP-dependent peptidase activity							PF13191.6	AAA ATPase domain							MAE----NIRDIY----------HLFNPDEVLLNNDLEKYYVEIEQNEINIKDLQIRLELGLETREPIKLLFTGHRGSGKTTTLNRLVSNLDNRFFIVHYNVFDLLDQNDVNYTDVLFSILTKMLEKVEMKEIDLGKPLLERVNNWGSSIIESIIQEKGVGGGIGLKVPFNLLEIMGRMKSETTTRVETRNKIEPRVSELVNIINDTISEIEKTGEQVLIIIDNLEKIDPTKARHLFYDHATQLTQPLCKIIYTFPISLKSSNDFMQIKINFSDVLIHPNIKINEREGVDHPYPK-------GREFMKEIVSKRVSLELFEPDALEYIIDMSGGVVREFIRIIRDSAVRAITKNRDIIDKDIAVEVVNGLKNIYQAQLSDEDYQVLQEVHQTKDIKKDEQLVGLLHNLSVLEYRNDRSWCDLNPIVRAILDEKNLL-------
58814	GC_00002300	ANME_2b_sp__CONS3730E01UFb2	445	0			290317.Cpha266_1894	ko00000, ko01000, ko01002	290317.Cpha266_1894	ko:K04076, ko:K04770									290317.Cpha266_1894	3.4.21.53	290317.Cpha266_1894	Chlorobi					290317.Cpha266_1894	ATP-dependent peptidase activity							PF07693.14	KAP family P-loop domain							MAD----ELKDIY----------HLFNPDKALLNDELGKYYVEIDQNEINIKELQIRLELGLETREPIKLLFTGHRGSGKSTALNRLILNLHDDFFIAKYNVLDLLDQNDVTYIDVLLSVLTKLFEKAQEDKVKLGGSLSKRADEWSSSITKTIISEKGKGLELKAKIPIYLLEIMGRIKNESTTRVEIRKQIEPRVSELISLINDTIAEIEKNDKQILVIIDNLEKIESDNALKLFYNHGTQLTQPMCKIIYTFPISLKSSSVFPQIRMNFSDVYVHPNIKIHEKEGSEYHYEK-------GRDFMKEIVSKRVSQDLFEPDALEYILDMSGGVVREFIRIIRDSSIRALTRGKTTIDKDIAIDVVNGLKNLYQAQLSDSDYEVLLEVYKTKDIKRDDKLVNLLHNLSVLEYRNGRSWCDLNPVVRSILDEKNML-------
58815	GC_00002300	ANME_2b_sp__HR1_GCF_002926195_1	303	0			290317.Cpha266_1894	ko00000, ko01000, ko01002	290317.Cpha266_1894	ko:K04076, ko:K04770									290317.Cpha266_1894	3.4.21.53	290317.Cpha266_1894	Chlorobi					290317.Cpha266_1894	ATP-dependent peptidase activity							PF07693.14	KAP family P-loop domain							MAD----ELKDIY----------HLFNPDKALLNDELGKYYVEIDQNEINIKELQIRLELGLETREPIKLLFTGHRGSGKSTALNRLILNLHGDFFIVKYNLPDLLDLNDVTYIDVLLSILTKLFEKAQEDKVKLGDSLSRRADEWSSSITKTIISEKGKDMELKAKIPFYLLEIMGRIKNESTTRVEIRKQIEPRVSELISLINDTIAEIEKNDKQILIIIDSLEKINSDNAFELFFNHETQLTQPMCKIIYTFPKSLKSSSIFQQINMNFSDVYVHPNIKIHEKEGSEHHYEK-------GRDFMKEIVSKRVSQDLFEPDALEYILDMSGGVVREFIRIIRDSSIRALTRGKITIDKDIAIDVVNGLKNLYQ--------------------------------------------------------------------
58816	GC_00002300	ANME_2b_sp__HR1_GCF_002926195_1	1450	0			340177.Cag_1452	ko00000, ko01000, ko01002	340177.Cag_1452	ko:K04076, ko:K04770									340177.Cag_1452	3.4.21.53	340177.Cag_1452	Chlorobi					340177.Cag_1452	ATP-dependent peptidase activity							PF07693.14	KAP family P-loop domain							MAD----ELKDIY----------HLFNPDKALLNDELGKYYVEIDQNEINIKELQIRLELGLETREPIKLLFTGHRGSGKSTALNRLILNLHDDFFIVKYNVLDLLDQNDVTYIDVLLSVLTKLFEKAQEDKVKLGGSLSKRADEWSSSITKTIISEKGKGLELKAKIPFYLLEIMGRIKNESTTRVEIRKQIEPRVSELISLINDTIAEIEKNDKQVLIIIDNLEKIESDNALKLFYNHGTQLT------------------------------------------------------------------------------------------------------------------------------------------------------------------------------------------------------
58817	GC_00002300	ANME_3_sp__HMMV	1554	0																	56107.Cylst_4279	Nostocales					56107.Cylst_4279	Pfam:Arch_ATPase							PF07693.14	KAP family P-loop domain			K	Transcription	COG2865	Predicted transcriptional regulator, contains HTH domain (PDB:3LMM)	MPG----DLKDIY----------HLFNPDIALVNDELIKYYVKIEQNEINIKELQIRLELGLETREPIKFLFIGHRGSGKTSTLNRLISNLDDRFFVVDYSVLDLLDINDITYVDVVFSILAKMLEKVQEDGMELGKSLNERAKRWGSSIIKTKIDTNGKEAGVSVNLPFHFINILGRMKSETITRTEVRKEIEPRVSELISIINDTIAEIEKNEKQVLVIIDNLEKIDYTKALDLFYDHATQLTQPLCKIIYTFPISLKSSEKFMQIRINFSDVIIHPNIKIHKRDGSE--YQK-------GIDFMEEIVSKRASIDLFEDDALKYIIEMSGGVVREYIRIIRDSAIRALARGKTSISKDIAVEVVNGLKNLYKAQLSDGDYKVLQDVCSTKDIKRDEQLVGLLHNLSVLEYKNAESWCDLNPIVRSILDEKGMLPD-----
58818	GC_00002300	ANME_3_sp__HMMV2	99	0			290317.Cpha266_1894	ko00000, ko01000, ko01002	290317.Cpha266_1894	ko:K04076, ko:K04770									290317.Cpha266_1894	3.4.21.53	290317.Cpha266_1894	Chlorobi					290317.Cpha266_1894	ATP-dependent peptidase activity							PF13191.6	AAA ATPase domain			K	Transcription	COG2865	Predicted transcriptional regulator, contains HTH domain (PDB:3LMM)	MAG----DLKDIY----------HLFNPDTALINDDLIKYYVEIEQNELNIKELQLRLELGLDTREPIKLLFTGHRGSGKTSTLNRLTSNLDDRFFVVDYNVLDLLDLNDITYVDVVFSILAKMLEKAQEDSIELGTSLNERAERWGNSIIKTITQNDSVDAKVGVNLPLVFINLLGRMKSETGTKTKIRTQIEPRVSELIGIINDTIAEIETNEKQVLIIIDNLEKIDYEKAIDLFYVHATQLTQPLCKIIYTFPISLKSSEKFMQIKINFSDVIIHPNIKIHERDGSE--YQK-------GIGFMKEIVSKRASTDLFEDDTLEYIIDMSGGVVREYIRIIRDSAIRALARGKTSISKDIAVEVVNSLKNIYKAQLSDKDYEVLQDVCRTKDIKRDEQLVGLLHNLSVLEYINADSWCDLNPIVRSILDEKGFLPDK----
58819	GC_00002300	ANME_3_sp__Jaco_10860_coassembly	1018	0			290317.Cpha266_1894	ko00000, ko01000, ko01002	290317.Cpha266_1894	ko:K04076, ko:K04770									290317.Cpha266_1894	3.4.21.53	290317.Cpha266_1894	Chlorobi					290317.Cpha266_1894	ATP-dependent peptidase activity							PF07693.14	KAP family P-loop domain			K	Transcription	COG2865	Predicted transcriptional regulator, contains HTH domain (PDB:3LMM)	MGAKRWLDLAQITCYVNYACENPCLFNPDIALKNDELINYYVEIEQNEINIEELKIRLELGLETREPIKLLFTGHRGSGKTSTLNRLISKLDDRFFVVDYSVFDLLDINDITYVDVMFSILAKMLEKVPENGMELGENLNKRAKQWGSYIIETTTQDKVMGAGVSVNLPLYFINLLGRMKSEETTRTNIRKQIEPRVSELISIINDTIAEIEKSEKQVLVIIDNLEKIDSDKALDLFYGHATQLTQPLCKIIYTFPISLKSSEKFMQIRINFSDVIIHPNIKIHEKDGSG--YQN-------GIDFMKEIVSRRASTDLFEDDTLEYIIDMSGGVVREYIRIIRDSAIRALARKKTSISKDIAIEVVNGLKNLYKAQLSDGDYEILKDVCSTNDIKRDEHLVGLLHNLSVLEYKNAESWCDLNPIVRSILNEKGLLPAK----
58820	GC_00002300	ANME_3_sp__S7_bin36_refined	1855	0																	221288.JH992901_gene644	Cyanobacteria					221288.JH992901_gene644	AAA ATPase domain							PF13191.6	AAA ATPase domain			K	Transcription	COG2865	Predicted transcriptional regulator, contains HTH domain (PDB:3LMM)	MAG----DLNDIY----------HLFNPDTALINDDLIKYYVEIEQNEINIKELKIRLELGLDTREPIKLLFTGHRGSGKTSTLNRLISNLDDRFFVVDYNVLDLLDLNDITYVDVVFSILAKMLEKAQEDSIELGTSLNERAERWSNSIIKTITQNDSVGVGVGVNLPLYFINLLGRMKSETATRTEIRNVMEPRVSELISIINDTIAEIEKNDKQVLVIIDNLEKIDSTKALDLFYDHATQLTQPLCKIIYTFPISLKSSEKFMQIRINFSDVIIHPNIKIHEKDGTE--YQN-------GIGFMEEIVSKRAPTNLFEDDTLKYIIYMSGGVVREYIRIIRDSAIKALARGKTSISKDIAMEVVNGLKNIYKAQLSDADYEVLEDVCKTKDIKRDEKLVGLLHNLSVLEYKNADSWCDLNPIVRSILDEKGILPK-----
58821	GC_00002300	Methanolobus_profundi_GCF_900114835_1	143	0			340177.Cag_1452	ko00000, ko01000, ko01002	340177.Cag_1452	ko:K04076, ko:K04770									340177.Cag_1452	3.4.21.53	340177.Cag_1452	Chlorobi					340177.Cag_1452	ATP-dependent peptidase activity							PF07693.14	KAP family P-loop domain							MSD----ELKQIF----------MAFRPEQALKDEYLKRYYVGINENEKRIAKLKTILDLGLN--EPMKLLFMGHRGSGKTTALNRLVSDLDGTYLVIFYDVIDLLDPNDVNYTDVLFSTLAKLIEAAEKENVTLSSGLKNRIEKWGSSIVKIETESEAASVWVGAGISTVLLNLFARMKSESETRYEIRKNITPKISELINIINDTIIEIESKCKPILVVIDNLEKTEQSNAMDIFVNHSTQITQPICKIIFTFPIGLRSCDQFSQIRSSFDYDIMYPNIKIRGRGQDIKEDEHFSEDVLSNRNFMRNIFELRGNLELIDPKALDYIIDISGGVLREYIRIIRDASLNSISSGKDIIDLISVEEVVNDLKNTYRSQLDDEDYETILDIIKDQRLKRDSKLVRLLHNLSVLEYANGENWCDANPVVRLILKEQSLLGEDG---
58822	GC_00002300	Methanosarcina_barkeri_GCF_000970025_1	694	0			517418.Ctha_1392	ko00000	517418.Ctha_1392	ko:K07133											517418.Ctha_1392	Bacteria					517418.Ctha_1392	ATPase (AAA superfamily							PF13191.6	AAA ATPase domain			K	Transcription	COG2865	Predicted transcriptional regulator, contains HTH domain (PDB:3LMM)	MTD----DLKSVY----------HLFNPEKALFDEELKKYYVEIGENETRISKLKTRLELGLETGEHIKILFTGHRGSGKSTALNRLVSHLSDQFFVVNYNVMKLLDLNDINYTDVLLSILAQLIENSKVNKIFLKSDLVERANKWGQTITEHLISNTKEGLGIGVGLP-ALINIFTWMKNETETRKEIRKEIGPRVSELISIINDIVAEIECTGKQVLVIIDNLEKSDPDKALDLFGNHGTQLSQPICNIIYTFPISLKSSDRFTQIRLNFSDDIMYPNIKVHEPDGSVNRESK-------ERALMKEIVAKRVNSNLFESEALEYIIDMSGGVLRDYIRIIRDSAVTALTRGKTVIDKAVAEEVVNDLKNTFQAQLSDEDYDVLLEVSRSKSIKRDQGLVGLLHNLSVLEYTNGRNWCDLHPIVRTILEEKHLLQQNASSD
58823	GC_00002301	ANME_2a_sp__Agg_19359	2463	0																	1121423.JONT01000032_gene2582	Peptococcaceae					1121423.JONT01000032_gene2582	Major facilitator Superfamily							PF07690.16	Major Facilitator Superfamily	K08169	MFS transporter, DHA2 family, multidrug resistance protein	G	Carbohydrate transport and metabolism	COG2814	Predicted arabinose efflux permease AraJ, MFS family (AraJ) (PDB:4LDS)	MENDPDPRYKWHAMLVVSIGTFMATLDASIVNLALPILRDYFNTDIATVEWVMLSYLLTVTTLLLTLGRLSDMYGRKPMFLAGLLIFTLGSGLCSQSASAGQLIAFRVVQGLGAAMLMANSLAIITDVFPHTERGKALGLVGTVVSIGYITGPVLGGFLIGWMGWQSIFYLNIPVGLLGTVYALKTLKSDQLHDGQKFDIRGAFLMFMSLISLVLVITKGQVLGWDSPAIIGLSLLFAVFLIGFVMVEKRADQPMVELSLFQNRPFSASNASGFLSFTAMFAVIILMPFYMDEILGYSPEHMGMAFVAIPLVMAMVAPVSGWISDRTNSFLLSSLGMAVTCMALLLLGNLDQDATFFDIVVRMGMIGLGMGLFQSPNNSIVMGSVPKERLGIAGGMLAMVRNLGMVTGIAISGAVFTNGLQSNQAAGLVYEAAFLGGFHDAFMVAAVICSVGVITSLMRGESGKIT---------------
58824	GC_00002301	ANME_2a_sp__Agg_24021b2	2290	0																	1121423.JONT01000032_gene2582	Peptococcaceae					1121423.JONT01000032_gene2582	Major facilitator Superfamily							PF07690.16	Major Facilitator Superfamily	K08169	MFS transporter, DHA2 family, multidrug resistance protein	G	Carbohydrate transport and metabolism	COG2814	Predicted arabinose efflux permease AraJ, MFS family (AraJ) (PDB:4LDS)	MENDPDPRYKWHTMLVVSIGTFMATLDASIVNLALPILRNYFNTDIATTEWVMLSYLLTITTLLLTLGRLSDMYGRKPMFMAGLLIFTLGSGLCSLSATAGQLIAFRVVQGLGAAMLMANSLSIITDVFPHTERGKALGLMGTVVSIGYITGPALGGFLIGWVGWQSIFYINIPIGLFGTVYAWKTLKSDQLHCGQKFDIKGAILMFLSIISLVLAITRGQVLGWGSPAIIGLSLLFAVFLVGFVMVEKRADQPMVELSLFRNSPFSASNASGFLSFTALFAVILLMPFYMEEILGYSPEHMGMAFVAVPLVMALVAPVSGWISDRTNSFLLSSLGMAVSCMALLLLGKLDQDAAFLDIVIRMGMLGLGMGLFQSPNNSIVMGSVPKERLGIARGMLAMVRNLGMVTGIAISGAVFTNGLQSNQALGLAYEAAFLGGFHDAFMVAAVICSVGIITSLMRGKRGKIT---------------
58825	GC_00002301	ANME_2a_sp__Agg_24028b2	1731	0																	1121423.JONT01000032_gene2582	Peptococcaceae					1121423.JONT01000032_gene2582	Major facilitator Superfamily							PF07690.16	Major Facilitator Superfamily	K08169	MFS transporter, DHA2 family, multidrug resistance protein	G	Carbohydrate transport and metabolism	COG2814	Predicted arabinose efflux permease AraJ, MFS family (AraJ) (PDB:4LDS)	MENDPDPMYKWRAMLVVSIGIFMATLDASIVNLALPTLTDYFNTDIATIEWVILSYLLTVTTLLLTLGRLSDMYGRKPMFLAGLLTFTLGSGLCSLSASADQLIVFRVVQGLGAAMLMANSTAIITAVFPQTERGKALGLTGTVISIGYITGPALGGFLIYWIGWQSIFYINIPVGLLGTVYAFKTLKPDQVHVSQKFDILGAILMFLSLISLVLAITQGQVLGWDSPVIIALSILFAVFLAGFVIVEKRADQPIVELSLFQNRPFSASNASGFLSFVAMFAVMLLMPFYMEKILGYNPSHVGMAFIAVPLVMAMVAPVSGWISDRTNSFLLSSLGMAVFCLALFLLGNLDQDATYLDIVIRLGMIGLGMGLFQSPNNSIVMGSVPKDRLGIAGGMLGMVRNLGMVTGIAISGAVLTSGLQSNQTAGLVYEAAFLGGFHDAFMVAAVVCSVGIITSLMRGKRGKIT---------------
58826	GC_00002301	ANME_2a_sp__Agg_24170b2	2983	0																	1121423.JONT01000032_gene2582	Peptococcaceae					1121423.JONT01000032_gene2582	Major facilitator Superfamily							PF07690.16	Major Facilitator Superfamily	K08169	MFS transporter, DHA2 family, multidrug resistance protein	G	Carbohydrate transport and metabolism	COG2814	Predicted arabinose efflux permease AraJ, MFS family (AraJ) (PDB:4LDS)	MENDPDPRYKWHTMLVVSIGTFMATLDASIVNLALPILRNYFNTDIATTEWVMLSYLLTITTLLLTLGRLSDMYGRKPMFMAGLLIFTLGSGLCSLSATAGQLIAFRVVQGLGAAMLMANSLSIITDVFPHTERGKALGLMGTVVSIGYITGPALGGFLIGWVGWQSIFYINIPIGLFGTVYAWKTLKSDQLHCGQKFDIKGAILMFLSIISLVLAITRGQVLGWGSPAIIGLSLLFAVFLVGFVMVEKRADQPMVELSLFRNSPFSASNASGFLSFTALFAVILLMPFYMEEILGYSPEHMGMAFVAVPLVMALVAPVSGWISDRTNSFLLSSLGMAVSCMALLLLGNLDQDAAFLDIVIRMGMLGLGMGLFQSPNNSIVMGSVPKERLGIARGMLAMVRNLGMVTGIAISGAVFTNGLQSNQALGLAYEAAFLGGFHDAFMVAAVICSVGIITSLMRGKRGKIT---------------
58827	GC_00002301	ANME_2a_sp__Agg_24214b1	2620	0																	1121423.JONT01000032_gene2582	Peptococcaceae					1121423.JONT01000032_gene2582	Major facilitator Superfamily							PF07690.16	Major Facilitator Superfamily	K08169	MFS transporter, DHA2 family, multidrug resistance protein	G	Carbohydrate transport and metabolism	COG2814	Predicted arabinose efflux permease AraJ, MFS family (AraJ) (PDB:4LDS)	MENDPDPRYKWRAMLVVSIGTFMATLDASIVNLALPILGNYFNTDIATTEWVMLSYLLTITTLLLTLGRLSDMYGRKPMFLAGLLIFTLGSGLCSLSASAGQLIAFRVVQGLGASMLMANSLAIITDVFPHTERGKALGLMGTVVSIGYITGPALGGFLIGWVGWQSIFYINIPVGLFGTVYAWKTLKPDHLHYGQKFDIKGAILMFLSIISLVLAITRGQVLGWGSPAIIGLSLLFAVFLVGFVMVEKRADQPMVELSLFRNRPFSASNASGFLSFTAMFAVILLMPFYMDEILGYSPEHMGMAFVAVPLVMALVAPVSGWISDRTNSFLLSSLGMAVTCMALLLLGNLDQDATFTDIVIRMGMIGLGMGLFQSPNNSIVMGSVPKERLGIAGGMLGVVRNLGMMTGIAISGAVFTSGLHSNQAAGLVYEAAFLGGFHDAFMVAAVICSVGVITSLMRGKRER-----------------
58828	GC_00002301	ANME_3_sp__HMMV	14	0																	1121423.JONT01000032_gene2582	Peptococcaceae					1121423.JONT01000032_gene2582	Major facilitator Superfamily							PF07690.16	Major Facilitator Superfamily	K08169	MFS transporter, DHA2 family, multidrug resistance protein	G	Carbohydrate transport and metabolism	COG2814	Predicted arabinose efflux permease AraJ, MFS family (AraJ) (PDB:4LDS)	MENNPDPKYKWKVMLAVSIGIFMATLDGSIVNIALPTLSRLFDTDISTISWVILSYLLTITTFLLTLGRLSDMYGRKKVFAGGLLVFSLGSGLCSLSTSVGQLIAFRIVQGFGAAMILATSTAIVTFSFPHTERGKAMGIIGTIVSVGSMTGPVLGGFLIDLVGWQSIFYINVPIGIFASAYSLKVLESEEVHKGQKFDIPGAFFMFICVMSLMLAITQGQGMGWNSPLIIGLFSIFVIALMIFLYIENKASQPMVELSMFKHRPFSASNASSYLSFVAMFTIILMMPYYMEEVLNYSTIHVGMTLIAIPLVMAVVAPVSGWLSDKTNSFMLSSLGMVITCVALYMLGILDQNSTQFDIVIGLGLVGLGMGLFQSPNNSIIMGSVPVNRLGIAGSLLGIMRNLGMITGIAISSAVFTRGVDLQEALGASHIPAFLTGYHDAFMVAVAVCTLGVLTSMVRGDRHGPNEGRRQKTDHSKPKKM
58829	GC_00002301	ANME_3_sp__HMMV2	1589	0																	1121423.JONT01000032_gene2582	Peptococcaceae					1121423.JONT01000032_gene2582	Major facilitator Superfamily							PF07690.16	Major Facilitator Superfamily	K08169	MFS transporter, DHA2 family, multidrug resistance protein	G	Carbohydrate transport and metabolism	COG2814	Predicted arabinose efflux permease AraJ, MFS family (AraJ) (PDB:4LDS)	MENNPDPKYKWKAMLTVSIGIFMATLDGSIVNIALPTLTKLFDTDISTVSWVMLSYLLTITTFLLTLGRLSDMYGRKKVFAGGLLVFSFGSALCSLSTSVGQLIAFRVVQGFGAAMIMATSTAIVTYAFPHTERGKAMGIIGTVVSVGSMAGPALGGVLIDMIGWQSIFYINVPIGIFAAAYSWKVLESEEIHKGQKFDIPGAFFMFITVTSLMLAITQGQGMGWNSPLIIGLFTIFALALIIFLYIENKAIQPMVELHLFKNRPFSASNTSSFLSFVAMFVIILMMPYYLEDVLNYSIIHVGMTLIAIPLVMAVVAPVSGWLSDKTNSFTLSSLGMVITCIALYMLGNLNQNSTQLDIVIGLGLVGLGMGLFQSPNNSIIMGSVPMNRLGIAGSLLGIMRNLGMVTGIAISSAVFTRGVDLQEALGASKIPAFLAGYHDAFMVAVAVCVLGVLTSLVRGDGDGKKRT-------------
58830	GC_00002301	ANME_3_sp__Jaco_10860_coassembly	298	0																	635013.TherJR_0520	Peptococcaceae					635013.TherJR_0520	Major facilitator Superfamily							PF07690.16	Major Facilitator Superfamily	K08169	MFS transporter, DHA2 family, multidrug resistance protein	G	Carbohydrate transport and metabolism	COG2814	Predicted arabinose efflux permease AraJ, MFS family (AraJ) (PDB:4LDS)	-----------------------------------------------------LSYLLTITTFLLTLGRLSDMYGRKKVFAGGLLVFSMGSALCSLSASVGQLIAFRVIQGFGAAMIIATSTAIVTSAFPHTERGKAMGIIGTVVSVGSMTGPVLGGFLIDLIGWQSIFYINVPIGIFAAAYSLRVLESEEVHKGQKFDITGAIFMFICVISLMLAITHGQKMGWNSPLIISLFSIFVIALITFLYIENKVIQPMVELQLFRNRQFSASNISSFLSFVAMFAIVLLMPYYMEEVLNYSTSHVGMTFIAVPLVMAVVAPISGWLSDKTNSFTLSSLGMVITCVALYVLGNLDQNSTYLDIVLGLGMVGLGMGMFQSPNNSIIMGSVPTNRLGIAGSLLGIMRNLGMVSGIAISSAVFTRGVDLQEALGASHIPAFLTGYHDAFMVAVVFCTLGVLTSMVRGYRHELEKCP------------
58831	GC_00002301	ANME_3_sp__Jaco_11668_bin3	1661	0																															PF07690.16	Major Facilitator Superfamily			G	Carbohydrate transport and metabolism	COG2814	Predicted arabinose efflux permease AraJ, MFS family (AraJ) (PDB:4LDS)	----------------------------------------------------IIKLLRNIKKTRL------------------------------------RLYTFKVITGIAA--------AIVTSAFPHTERGKAMGIIGTVVSVGSMTGPVLGGF--------------------SSVY-----------------------------------------------------------------------PPAES----------------------------------------------------------------------------------CFSLR----------------------------------------------------------------------------------------------------------------------------------------
58832	GC_00002301	ANME_3_sp__S7_bin36_refined	742	0																	1121423.JONT01000032_gene2582	Peptococcaceae					1121423.JONT01000032_gene2582	Major facilitator Superfamily							PF07690.16	Major Facilitator Superfamily	K08169	MFS transporter, DHA2 family, multidrug resistance protein	G	Carbohydrate transport and metabolism	COG2814	Predicted arabinose efflux permease AraJ, MFS family (AraJ) (PDB:4LDS)	MENNPDPKYKWRAMLTVSIGIFMATLDGSIVNIALPTLTRLFDTDIPTASWVILSYLLTITIFLLTLGRLSDMYGRKKVFAGGLLVFSFGSALCSLSTSVGQLVAFRVVQGFGAAMIMATSTAIVTFAFPHTERGKAMGIIGTVVSIGSMAGPALGGFLIDLIGWQSIFYINVPIGIFAAAYSWKVLESEEVHKGQKFDIPGAFFMFISVTSLMLAITQGQGMGWNSPLIIGLFTIFAFALIIFLYIENKAIQPMVELHLFKNRPFSASNTSSFLSFVAMFVIILMMPYYLEEVLNYSTIHVGMTLIAIPLVMAVVAPVSGWLSDKTNSFTLSSLGMVITCIALYMLGNLNQNSTQLDIVIGLGLVGLGMGLFHSPNNSIVMGSVPVNRLGIAGSLLAIMRNLGMVTGIAISSAVFTRGLQLNEALGISYIPAFLSGYHDAFMVAVAICALGVLTSLVRGDGHGTNED-------------
58833	GC_00002302	ANME_2a_sp__Agg_19359	612	0			517418.Ctha_0127	ko00000	517418.Ctha_0127	ko:K09711											517418.Ctha_0127	Bacteria					517418.Ctha_0127	radical SAM domain protein							PF04055.21	Radical SAM superfamily	K09711	uncharacterized protein	R	General function prediction only	COG1856	Uncharacterized conserved protein, radical SAM superfamily	MSSLNPDIDT-LDPAIRERMRKSKQQSIEKSGRKLNIFITSNNFPSVSLTGSKCQLNCKHCGGILLSRLIPANPPEKLEQIARRLANNGAKGMLITGGCDTRGKVPTATAAQYIKRIKQQTDLIVIAHTGFITPNEARALKGSGLDGIAFDVVGDAGTVRRVYGLDVTEDDYLKSLQAISDAGINIFPHVCVGLDFGKMCGELSALELIRHIKPTTVVITGLMPVAGTAMSSVKPDPLDFAEVFCRAVELFPEIPITLGCAHSSGRDREIIERIALECGVFNIALPTRSFVKYAYAKGYGIEYFGTCCGVLPQDSTRINGDLHLK--------
58834	GC_00002302	ANME_2a_sp__Agg_24021b2	2495	0			1089553.Tph_c19520	ko00000	1089553.Tph_c19520	ko:K09711											1089553.Tph_c19520	Thermoanaerobacterales					1089553.Tph_c19520	Elongator protein 3, MiaB family, Radical SAM							PF04055.21	Radical SAM superfamily	K09711	uncharacterized protein	R	General function prediction only	COG1856	Uncharacterized conserved protein, radical SAM superfamily	MSSLNPDIDT-LDPAIRKRMRKSKQQSIEKSGRKLNIFITSNNFPSISLTGSKCQLNCKHCSGILLSRLIPANSHERLEQIAFRLANNGAKGMLITGGCDTKGKVPTAAAAQYIKSIKQQTDLIVIAHTGFITPDEACALKDSGLDGIAFDVVGDVGTVRRVYGLDVTEDDYLKSLQAISDAGINIFPHVCVGLDFGKMCGELPALELIRHIKPTTVVITGLMPVAGTAMSSVKPDPYDFAEVFCRAVELFPEIPITLG--------------------------------------------------------------------------
58835	GC_00002302	ANME_2a_sp__Agg_24021b2	2492	0																																							--------------------------------------------------------------------------------------------MLTTGGCGIKGKVPTATVAQYIKRIKQQTNLIVIAHT---------------------------------------------------------------------------------------------------------------SESLVAANRL-----------------------------------------------------------------------------------
58836	GC_00002302	ANME_2a_sp__Agg_24170b2	2711	0			1089553.Tph_c19520	ko00000	1089553.Tph_c19520	ko:K09711											1089553.Tph_c19520	Thermoanaerobacterales					1089553.Tph_c19520	Elongator protein 3, MiaB family, Radical SAM							PF04055.21	Radical SAM superfamily	K09711	uncharacterized protein	R	General function prediction only	COG1856	Uncharacterized conserved protein, radical SAM superfamily	MSSLNPDIDT-LDPAIRKRMRKSKQQSIEKSGRKLNIFITSNNFPSISLTGSKCQLNCKHCSGILLSRLIPANSHERLEQIAFRLANNGAKGMLITGGCDTKGKVPTAAAAQYIKSIKQQTDLIVIAHTGFITPDEACALKDSGLDGIAFDVVGDVGTVRRVYGLDVTEDDYLKSLQAISDAGINIFPHVCVGLDFGKMCGELPALELIRHIKPTTVVITGLMPVAGTAMSSVKPDPYDFAEVFCRAVELFPEIPITLGCAHSSGRDRELIERIALECGVFNIALPTRSFVKYACAEGYVIEYFGTCCGVLPHDSTRIDGDFI----------
58837	GC_00002302	ANME_2a_sp__Agg_24214b1	439	0			517418.Ctha_0127	ko00000	517418.Ctha_0127	ko:K09711											517418.Ctha_0127	Bacteria					517418.Ctha_0127	radical SAM domain protein							PF04055.21	Radical SAM superfamily	K09711	uncharacterized protein	R	General function prediction only	COG1856	Uncharacterized conserved protein, radical SAM superfamily	MSTLNPDIDT-LDPTVLERMRKSKQQSLKKSGRKLNIFITSNFFPSVSLTGRRCQLNCKHCGNKLLSGLIPANPHERLEQIACHLAKNGAKGMLITGGCDIKGKVPTAAAAQYIKRIKQQTNLIVIAHTGFITPDEARTLKDSGLDGIAFDVVGDAGTVQRVYGLDTTGGDYLKSLQAISDAGINIFPHVCVGLDFGKIGGELPALELIRNINPTTVVITGLMSVAGTAMSSVKPDPYDFAEVFCRACELFPDIPITLGCAHSSGRDRELIEQIALESGVFNIALPTRSFVKYARAKGYVIEYFGTCCGVMPQYSTRIDGDLHLK--------
58838	GC_00002302	ANME_2b_sp__CONS3730E01UFb2	697	0			517418.Ctha_0127	ko00000	517418.Ctha_0127	ko:K09711											517418.Ctha_0127	Bacteria					517418.Ctha_0127	radical SAM domain protein									K09711	uncharacterized protein	R	General function prediction only	COG1856	Uncharacterized conserved protein, radical SAM superfamily	-------------------MRKARAHTTLRSGKQLNFYITSHSFPSISLTGSKCSLNCKHCGGILLERLIPCKSPKSLISMAQKLMGHGAKGLLITGGCDKKGKVPVPAMADAIRTIKDTTDLIVVAHTGFINEKEAQILKQSGLDGVGFDVVGDMETVQRVYGLTVSEHDYISSLKALSNAGLRQFPHICVGLDGGKLSGELHALSMIKECQVSTVVITGLMPLRGTPFSRVKPDPVDFARVIIKAVEMFPETPITLGCARSLGQSRELIDHLAIESGIENIAIPTRYAIEYAQYHGYRMQSYGTCCGVPPSKNTRIHEPLYGGRI------
58839	GC_00002302	ANME_2b_sp__HR1_GCF_002926195_1	459	0			517418.Ctha_0127	ko00000	517418.Ctha_0127	ko:K09711											517418.Ctha_0127	Bacteria					517418.Ctha_0127	radical SAM domain protein									K09711	uncharacterized protein	R	General function prediction only	COG1856	Uncharacterized conserved protein, radical SAM superfamily	MGVREFDLDDIIDPKLRDRMRKARAHTTLRSGKQLNFYITSHSFPSISLTGSKCSLNCKHCGGILLERLIPCKSPKSLISMAQKLMGHGAKGLLITGGCDKKGKVPVPAMSDAIRTIKDTTDLIVVAHTGFINEKEAQILKQSGLDGVGFDVVGDMETVQRVYGLTVSEHDYISSLKALSNAGLRLFPHICVGLDGGKLSGELHALSMIKECQVSTVVITGLMPLRGTPFSRVKPDPVDFARVIIKAVEMFPETPITLGCARSLGQSRELIDHLAIESGVENIAIPTRYAIEYAQYHGYRMQSYGTCCGVPPSKNTRIHKPLYGGRI------
58840	GC_00002302	ANME_3_sp__Jaco_11668_bin5	1261	0			1123288.SOV_7c00260	ko00000	1123288.SOV_7c00260	ko:K09711											1123288.SOV_7c00260	Negativicutes					1123288.SOV_7c00260	Elongator protein 3, MiaB family, Radical SAM							PF04055.21	Radical SAM superfamily	K09711	uncharacterized protein	R	General function prediction only	COG1856	Uncharacterized conserved protein, radical SAM superfamily	--MATFDLGS-LDPGVRERMHRSREVSLDNYGKKLNVFITSNLFPSVSLTGSLCQLNCKHCGGKLLSRLIPTDSPEKLEKTAHMLAKSGAKGMLITGGCNTKGKVPTADVADSIKKIKQETDLIIIAHTGFISPDEAHALKDSGLDGIAFDVVGDVETVKRVYDLDVTEDDYTKSLEAISNAGLDTFPHVCVGLDFGNMRGELRALELIRKIKPSTVVITGLMPIAGTPMSSVKPDPRDFAEVFCYAAELFPNTPITLGCAHSNGRDREFIERIALECGVFNIALPTRSFVKYARAEGYEVEYFGTCCGVLAKDLNRIDGEMSQSGGWVYLRN
58841	GC_00002302	ANME_3_sp__S4_bin26_refined	658	0			1123288.SOV_7c00260	ko00000	1123288.SOV_7c00260	ko:K09711											1123288.SOV_7c00260	Negativicutes					1123288.SOV_7c00260	Elongator protein 3, MiaB family, Radical SAM							PF04055.21	Radical SAM superfamily	K09711	uncharacterized protein	R	General function prediction only	COG1856	Uncharacterized conserved protein, radical SAM superfamily	--MAVFDFGS-LDRGVRERMHKSRELSLDNYGKKVNVFITSNLFPSVSLTGSLCQLNCKHCGGKLLSRLIPADSPHKLEETAHMLAKSGARGMLITGGCNTKGEVPTADVADSIKKIKQETDLIVIAHTGFITSDEAHALKDSGLDGIAFDVVGDVETVKRVYDLDVTEDDYIESLEAISNAGIDTFPHVCVGLDFGNMRGELRALELIRKIKPATVVITGLMPLAGTPMSSVKPDPRDFAEVFCYAAELFPNTPITLGCAHSNGRDREFIERIALECGVLNIALPTRSFVKYAGSEGYEVEYFGTCCGVLAQDSTRIDGEMSQNGEWLYLRN
58842	GC_00002302	ANME_3_sp__S7_bin36_refined	1418	0			1123288.SOV_7c00260	ko00000	1123288.SOV_7c00260	ko:K09711											1123288.SOV_7c00260	Negativicutes					1123288.SOV_7c00260	Elongator protein 3, MiaB family, Radical SAM							PF04055.21	Radical SAM superfamily	K09711	uncharacterized protein	R	General function prediction only	COG1856	Uncharacterized conserved protein, radical SAM superfamily	--MAVFDLGS-FDLGVRERMHKSRESSLDNYGKKLNVFITSDFFPSVSLTGSLCQLNCKHCGGKLLSRLIPADSPEKLEETAHMLAKSGAKGMLITGGCNTKGKVPTADVADSIKKIKKETNLIVIAHTGFITPDEAHALKDSGLDGIAFDVVGDVETVKRVYDLDVTEDDYIKSLEAISNAGIDTFPHVCVGLDFGNMRGELRALELIRKINPATVVITGLMPLAGTPMSSVKPDPRDFAEVFCYASELFPNTPITLGCAHSNGRDREFIERIALECGVLNIALPTRSFIKYARAEGYEIEYFGTCCGVLAQDSTRIDGEMSQSGEWLYLRK
58843	GC_00002303	ANME_2a_sp__Agg_19359	1152	0			1337936.IJ00_01025	ko00000	1337936.IJ00_01025	ko:K08482											1337936.IJ00_01025	Nostocales					1337936.IJ00_01025	KaiC							PF06745.13	KaiC	K08482	circadian clock protein KaiC	T	Signal transduction mechanisms	COG0467	RecA-superfamily ATPase, KaiC/GvpD/RAD55 family (RAD55) (PDB:1TF7)	MEQVISGISGLDDIIGGGLVRPSIILIAGVTGTGKTTSTMQSIFNAAREDEICMYITAMSEPIAMINNFMSKFSFYNISLMGKGNVKYLPLNHVHIKEGTLAIMKEIERNIEIIKPDRIVIDPVNVLTTWMDEVEKREFYYDLFIKMKEWNSLVLVTCELSEEEIWKDEISYIVDGIIYLSNERYRDKRVRYMEVLKMRGQEYQSGRHTYNITKDGLVIHPSLHPGERTQLQFERINTGINGLDKMTCGGLVKGTNILLSGGSGTGKTLIGLQFLLAGTSIGEPGVFVSFEEDPNLLKNNAASFGWDLEKLEDEGLLRVLYTSAHKLNVNENALTIKRVVEEIGAKRVVIDGINNFKFILNDDTKVFEHVNILAAYLVSRNITTIFTNEVSELMGSSTISGDKTSIIMDSIILLRYVEIESKIKKAISVLKMRGSNHDKEIRELVINKKGIEVKLPFIEYSGLMSGNPVKTPVQAFEEAFS---
58844	GC_00002303	ANME_3_sp__HMMV2	2547	0			1094980.Mpsy_1417	ko00000	1094980.Mpsy_1417	ko:K08482											1094980.Mpsy_1417	Methanomicrobia					1094980.Mpsy_1417	Pfam:KaiC							PF06745.13	KaiC	K08482	circadian clock protein KaiC	T	Signal transduction mechanisms	COG0467	RecA-superfamily ATPase, KaiC/GvpD/RAD55 family (RAD55) (PDB:1TF7)	MKYVSSGIPGLDDILKGGFTRPSTVLIAGTAGAGKTTFAMQSVFNAARNDEVCMYVTALSEPVAMVNNFMSQFSFYNISLLARGNVKYVPVGIEIINEGIGAFASFIEDEIENIKPDRIVIDPITAIEMNLDQITRRRFYYDLLMRMKCWNALVLVTGEFNEEDLMKSELSYVSDGIIYLSNDLKNERRVRSLEVIKMRGQNPSSGKHTYSITEDGIIVYQRVQSTPHKEYTNVRVPIGVAGLDEMCGGGLLCGTSTLISGGSGTGKTLISLQFIVEGAKKGEHGIIVSFEEDEEQLKANAESIGHELGKYLESGMIRIFYSNSSELDANAHILQLESMIEEMDAKRVVVDGIYGFQPALETSMELREHIHLLANFLKSKNVTSLFINEQTELSGKLTIAGNGTSYAMDTIILLRYVEIRSEFRKAISVLKMRGSKHDKEIRELEIGDEGIEVKLPFSDFSGIMSGNPTETPGEAFVEAFKKRR
58845	GC_00002303	ANME_3_sp__S4_bin26_refined	926	0			272844.PAB1434	ko00000, ko01000, ko01002	272844.PAB1434	ko:K01265									272844.PAB1434	3.4.11.18	272844.PAB1434	Thermococci	272844.PAB1434	map			272844.PAB1434	map :: Removes the N-terminal methionine from nascent proteins. The N-terminal methionine is often cleaved when the second residue in the primary sequence is small and uncharged (Met-Ala-, Cys, Gly, Pro, Ser, Thr, or Val)							PF06745.13	KaiC	K08482	circadian clock protein KaiC	T	Signal transduction mechanisms	COG0467	RecA-superfamily ATPase, KaiC/GvpD/RAD55 family (RAD55) (PDB:1TF7)	MKQVSSGIPGLDEILDGGFTRPSTVLIAGTAGAGKTTFAMQSLFNAARNDEVCMYVTALSEPVAMVNNFMSQFSFYNVSLLAQGNVRYVPIGIEIINEGLDAFAFFLEDEIENIKPDRIVIDPITAIDMNLDENTRRRFYYELFVRMKSWNSLILLTGEFNEDDLLKSELSYISDGIIYLSNDLKNDRRVRSLEVLKMRGQNPSTGKHTYSITEDGITVYQRVQSTPHEEYTNVRVPTGVTGLDEMCGGGLLCGTSTLISGGSGTGKTLIGLQFIIEGAKNDEPGIIVSFEEDEGQLKANAESIGYELGKYLESGMIRIFHTNSSELDANAHTLQLKSMIEKMDAKRVLIDGIYGFQPAVETTIELREHIHLLADFLKSKNVTTIFINEQTELSGKLTIAGNGTSYVMDTVILLRYVEIHSEMRKAISVLKMRGSKHDKEIRELEIGDSGIEIKLPFSDYSGIMSGAPTKAPGEAFVEAFKKRR
58846	GC_00002303	ANME_3_sp__S7_bin36_refined	2694	0			1337936.IJ00_01025	ko00000	1337936.IJ00_01025	ko:K08482											1337936.IJ00_01025	Nostocales					1337936.IJ00_01025	KaiC							PF06745.13	KaiC	K08482	circadian clock protein KaiC	T	Signal transduction mechanisms	COG0467	RecA-superfamily ATPase, KaiC/GvpD/RAD55 family (RAD55) (PDB:1TF7)	MKQVSSGIPGLDEILDGGFTRPSTVLIAGTAGAGKTTFAMQSLFNAARNDEVCMYVTALSEPVAMVNNFMSQFSFYNVSLLAQGNVRYVPIGIEIINEGLDAFAFFLEDEIENIKPDRIVIDPITAIDMNLDENTRRRFYYELFVRMKSWNSLVLLTGEFNEDDLLKSELSYISDGIIYLSNDLKNDRRVRSLEVLKMRGQNPSTGKHTYSITEDGITVYQRVQSTPHEKYTNVRVPTGVTGLDEMCSGGLLCGTSTLISGGSGTGKTLIGLQFIIEGAKNDEPGIIVSFEEDEGQLKANAESIGYELGKYLESGMIRIFHTNSSELDANAHTLQLKSMIEKMDAKRVLIDGIYGFQPALETTMELREHIHLLADFLKSKNVTTIFINEQTELSGKLTIAGNGTSYVMDTVILLRYVEIHSEMRKAISVLKMRGSKHDKEIRELEIGDSGIEVKLPFSDYSGIMSGSPTKAPSEAFVEAFKKRR
58847	GC_00002303	Methanococcoides_burtonii_GCF_000013725_1	1916	0			1094980.Mpsy_1417	ko00000	1094980.Mpsy_1417	ko:K08482											1094980.Mpsy_1417	Methanomicrobia					1094980.Mpsy_1417	Pfam:KaiC							PF06745.13	KaiC	K08482	circadian clock protein KaiC	T	Signal transduction mechanisms	COG0467	RecA-superfamily ATPase, KaiC/GvpD/RAD55 family (RAD55) (PDB:1TF7)	MKQMSSEIDALDTILKGGFPKPSAILIAGPAGSGKTTLAMQSIFSASEKKEVCMYVTSLNEPITMVNKFMSKLNFYNISLLSSGTMNYIPIGTESLDKGIYTFMWNLEESIEKIKPDRIVIDPITTIGSTLDEEAKRRFYYDLFLRMKKWDALVIATGEFTEDELLKSDLSHVADGVIYLSNDENNKRRVHHLEVLKLRGQGYISGKQPFSITEEGIVLHRQELTEMEIPHFTDRVSTGIEGLDIMTGNGVIRGTSTLISGCSGAGKTTIGTQFIAEGAKAEEPGMIVSFIESEGQTIANASSIGHDIRDFVSSGVIKVIFTSMSCLEAGEHAINLRSIIKKENIKRIFIDDVNVFSDLM-TPLDAKDHIRLLSEMFRSNGVTSIFAQRTDNINGIQNV----EDYGMDASVLLSLKEEENHIDKTLTVIKMRGSSHDTGIRQFEIRETGVDIMLPSSD-------------------------
58848	GC_00002303	Methanococcoides_methylutens_GCF_000765475_1	1797	0			1487923.DP73_04955	ko00000	1487923.DP73_04955	ko:K08482											1487923.DP73_04955	Peptococcaceae					1487923.DP73_04955	KaiC							PF06745.13	KaiC	K08482	circadian clock protein KaiC	T	Signal transduction mechanisms	COG0467	RecA-superfamily ATPase, KaiC/GvpD/RAD55 family (RAD55) (PDB:1TF7)	MNLMRSEILGLDKILKGGFPKPSAILIAGPAGSGKTTIAMQSIFTASEKKEVCMYVTSLNEPIAMVNNFMSKLSFYNISLLSTGNMNYIPIGTETLDKGIYSFMWNLEESIEKIKPDRIVIDPITAIGSTLDKEAKRRFYYDLFLRMKKWDALVIATGEFTEEELMTSDLSHVSDGVIYLSDDEVNKRRVRHLEILKLRGQGYRTGKHPFTITDEGVILHKQELPEPDIPYSTTRVSTGVSGLDSMTEGGVFEGSTMLISGSCGTGKTTIGTQFIAEGANAGEKGMIVSFVESDKQTINNARSIGHDISGHIASGLVNVIYTNPSDLEAGEHAIKLRSMIKEMDIKRIFVDDIHVFSDLM-TPFDAKDHIKLLADIFRSNGITSMFAQITDVSKTIRDF----NDYGMDSSVLLSLREEEGHTEKTISVIKMRGSAHDTGIRQFEVRSSGIDIILPSSQ-------------------------
58849	GC_00002303	Methanococcoides_methylutens_GCF_000970325_1	61	0			1094980.Mpsy_1417	ko00000	1094980.Mpsy_1417	ko:K08482											1094980.Mpsy_1417	Methanomicrobia					1094980.Mpsy_1417	Pfam:KaiC							PF06745.13	KaiC	K08482	circadian clock protein KaiC	T	Signal transduction mechanisms	COG0467	RecA-superfamily ATPase, KaiC/GvpD/RAD55 family (RAD55) (PDB:1TF7)	MNLMRSEILGLDKILKGGFPRPSAILIAGPAGTGKTTIAMQSIFTASEKKEVCMYVTSLNEPIAMVNNFMSKLSFYNISLLSTGNMNYIPIGTETLDKGIYSFMWNLEESIEKIKPDRIVIDPITAIGSTLDKEAKRRFYYDLFLRMKKWDALVIATGEFTKEELLTSDLSHVSDGVIYLSDDEVNKRRVRHLEILKLRGQGYSTGKHPFTITDEGMILHRQELPEPDIPYSTNRVPTGVPGLDTMTKGGVFEGSTTLISGSSGTGKTTIGTQFIAEGANSGEKGLIVSFVESDDQTVNNSKSIGHDISEHISAGLVNVIYTSPSYLEPGEHAIRLRDMIKERDIKRVFVDDVHVFNELM-TPYDAKDHIKLLAEIFKSNGITSMFAQGADSIGATQDV----NDYGMDASVLLSLREREDQTEKTISVLKIRGSAHDTGIRQFEIRDSGVDIILPSSQ-------------------------
58850	GC_00002303	Methanococcoides_sp__AM1_GCF_900774055_1	560	0			1487923.DP73_04955	ko00000	1487923.DP73_04955	ko:K08482											1487923.DP73_04955	Peptococcaceae					1487923.DP73_04955	KaiC							PF06745.13	KaiC	K08482	circadian clock protein KaiC	T	Signal transduction mechanisms	COG0467	RecA-superfamily ATPase, KaiC/GvpD/RAD55 family (RAD55) (PDB:1TF7)	MNLMRSEILGLDKILKGGFPKPSAILIAGPAGSGKTTIAMQSIFTASEKKEVCMYVTSLNEPIAMVNNFMSKLSFYNISLLSTGNMNYIPIGTETLDKGIYSFMWNLEESIEKIKPDRIVIDPITAIGSTLDKEAKRRFYYDLFLRMKKWDALVIATGEFTKEELMTSDLSHVSDGVIYLSDDEVNKRRVRHLEILKLRGQGYRTGKHPFTITDEGVILHKQELPEPDIPYSTTRVSTGVSGLDNMTEGGIFKGSTMLISGSCGAGKTTIGTQFIAEGASSGEKGMIVSFVESDKQTINNARSIGHDISTHIASGLVKVLYTNPYDLEAGEHAIKLRSMIKEMGIKRIFVDDIHVFNDLM-TPFDAKDHIKLLADIFRSNGITAMFAQRTDVNETIRDV----NDYGMDSSVLLSLREEEAHTEKTISVLKMRGSAHDTGIRQFEVRSSGVDIILPSSQ-------------------------
58851	GC_00002303	Methanococcoides_sp__NM1_GCF_900774285_1	1502	0			1487923.DP73_04955	ko00000	1487923.DP73_04955	ko:K08482											1487923.DP73_04955	Peptococcaceae					1487923.DP73_04955	KaiC							PF06745.13	KaiC	K08482	circadian clock protein KaiC	T	Signal transduction mechanisms	COG0467	RecA-superfamily ATPase, KaiC/GvpD/RAD55 family (RAD55) (PDB:1TF7)	MNLMRSEILGLDKILKGGFPRPSAILIAGPAGSGKTTIAMQSVFTASEKKEVCMYVTSLNEPIAMVNNFMSKLSFYNISLLSTGNMNYIPIGTETLDKGIYSFMWNLEESIEKIKPDRIVIDPITAIGSTLDKEAKRRFYYDLFLRMKKWDALVIATGEFTKEELMTSDLSHVSDGVIYLSDDEVNKRRVRHLEILKLRGQGYRTGKHPFTITDEGVILHKQELPEPDMPYSTNRVSTGVAGLDTMTEGGVFEGSTMLISGSCGTGKTTIGTQFIAEGASSGEKGMIVSFVESDKQTINNARSIGHGISGHIASGLVRVLYTNPSDLEAGEHAIKLRSMIKEMDIKRIFVDDIHVFNDLM-TPFDAKDHIKLLADIFRSNGITAMFAQRTDVNETMRDI----NDYGMDSSVLLSLREEEAKTEKTITVLKMRGSAHDTGIRQFEVRSSGVDIILPSSQ-------------------------
58852	GC_00002303	Methanococcoides_vulcani_GCF_900111645_1	1891	0			1487923.DP73_04955	ko00000	1487923.DP73_04955	ko:K08482											1487923.DP73_04955	Peptococcaceae					1487923.DP73_04955	KaiC							PF06745.13	KaiC	K08482	circadian clock protein KaiC	T	Signal transduction mechanisms	COG0467	RecA-superfamily ATPase, KaiC/GvpD/RAD55 family (RAD55) (PDB:1TF7)	MNLMRSEILGLDKILKGGFPRPSAILIAGPAGSGKTTIAMQSVFTASEKKEVCMYVTSLNEPIAMVNNFMSKLSFYNISLLSTGNMNYIPIGTETLDKGIYSFMWNLEESIEKIKPDRIVIDPITAIGSTLDKEAKRRFYYDLFLRMKKWDALVIATGEFTKEELMTSDLSHVSDGVIYLSDDEVNKRRVRHLEILKLRGQGYRTGKHPFTITDEGVILHKQELPEPDMPYSTNRVSTGVAGLDTMTEGGVFEGSTMLISGSCGAGKTTIGTQFIAEGGSSGEKGMIVSFVESDKQTVNNARSIGHDISGHIASGLVRVLYTNPSDLEAGEHAIKLRSMIKEMDIKRIFVDDIHVFNDLM-TPFDAKDHIKLLADIFRSNGITAMFAQRTDVNETMQDI----NDYGMDSSVLLSLREEEAKTGKTISVLKMRGSAHDTGIRQFEVRSSGVDIILPSSQ-------------------------
58853	GC_00002304	ANME_2a_sp__Agg_19359	668	0																	368407.Memar_1120	Archaea					368407.Memar_1120	DNA-binding transcription factor activity							PF00515.28	Tetratricopeptide repeat			R	General function prediction only	COG0457	Tetratricopeptide (TPR) repeat (TPR) (PDB:3AS4)	---------------------------MATSSDIIFYRYSPENMSEDILRKLFVGREKLLEDLVKEIGNAAKNKTPRFYLVVGPRGIGKSHFLTLLYYEIEHKLPSLLIPVKLAEEEYSVYRASDLFVRILEEYFEKYSKGTPEDISDILSLEQEDEILYAAVEKLKQISKQDGKRFIIFVENLHELFKQLEKEELHKLRSIFQKYDIFSLVATAPLIFPFLSEHDEPFYNFFHIQHLNEFSYHEIRELMQKIAEIENGEEFFEKFGQYEERIHGLVHLTGGSPRLVFLFYDMITGGEIENIENAFFKVIDEHTPFYQEIFQMLTGQQRRIFDVLISFGETATPKQISEKARIKLQTVNTQLRRLETDGYVISRPMGRHSKYEVRERLFRLWREMRQPFGRKRVSILLEFLQLWYTAEERKELFRIKFELLAAGEKSVLKELCYYAEIQPPEFKTEALLKLTPKLIELGERDEADYDIRKLKETAVKTNDKELECKILFYEGQLLYSENKYEE-ALEAFNKVLEMNLKDEFALSKKGLALGRLGKYEEALEAFNMALKVNPKNKSAISNKGAVLGILGKHEEALKTLNLALEINPKHEST-LFNKGLALGNLGKYKEALEVFNLVLEINPKHETALLNKGSALGSLGKYKEALEVFNMFLEINPKHEDALFRKGLAL--------------------------------------------------------------------EKLGNYKEALDVFNMFLEINPKHEDALFRKGLVLGNLGNHKEALDVFNMFLEINPKHETALLNKGSALGSLGKY------------------------------------------------------------------------------------------------------KEALEVFKMVLEINPKHENALSKKGLALENLGKYKEALDVFNMVLEINPKHEDALFNKGSALGNLGNHKEALEVFNMFLEINPKDEAALRNKVVVLLKSERYKEGLEVAKEILDVVTEEHSKIDVSLIVIEAYITLNRKAEAAFEIDKIKNKIADQEPDLIEDFTEICLNLALEELKDGNRGTAAKFIKMAFENSSKMEVGIVKEFAMNFLKDATDSEELQVIKAAVEEILNQQIDEIKKLIRPIIKAIEIIETRDIKKYYDLQIEELEIVADVVEKITKSDELVPDEIKRKDSY----
58854	GC_00002304	ANME_2a_sp__Agg_24021b2	3112	0																	368407.Memar_1120	Archaea					368407.Memar_1120	DNA-binding transcription factor activity							PF00515.28	Tetratricopeptide repeat			R	General function prediction only	COG0457	Tetratricopeptide (TPR) repeat (TPR) (PDB:3AS4)	---------------------------MAMSTDIIFYRYSPENMSEDILRKLFVGREKLLEDLVKEIGNAAKNKTPRFYLVVGPRGIGKSHFLTLLYYEIEHKLPSLLIPVKLAEEEYSVYRASDLFVRILEEYFEKYSKGTPEDISDILSLEQEDEILYATVEKLKDISRKDGKRFIIFVENLHELFKQLEKEELHKLRSIFQKNDIFSIVATAPLIFPSLSGHDEPFYNFFHIQHLKEFSYKEIKELMQKIAETENGEEFFEKFEQYEERIHGIVHLTGGSPRLVFLFYDMITGGEIENVEKAFFKVIDEHTPFYQEIFQMLTGQQRRIFDILISFGETVTPKQISEKARIKLQTVNTQLRRLETDGYVISRPMGRHTKYEVRERLFRLWREMRQPFGRKRVSILLDFLQLWYTPEERKDLFKLKFELLEAGEKSVLKELCYYAEIQPPEFKTEAMLKLTPKLLELGEREEVVYEIGNLKETAARTKDKELEGKAHFYEGQLLLSEKKYEE-ALEALNQALEINPKDDIALSRKGAALGNLGKYEEALDVFNQALEINPKNDYALSSKGIALINLDKDEEALEAFNKALEINLKDDYA-LSRKAIALGNIGKYEEALEAFNKALEINPKDDYTLSKKGIALGNLGQHEEALEAFNQALEINPKDDYALSRKGAILINLDKDEEALEAFNQALEINPKNDYALSRKGIALGNLGNNKEALDVFNMVLEINPIHENALFSKGFALEKLGNHKEALDVFNMVLKINPKHEDALFSKGSVLEKLGNHKEALDVFNMILEINPKHEDALFSKGSVLGNLGKYKEALDVFNMVLEINPKHEYALLIKGMALEDLGKHENTLEIYNTVLEINPENEVALINKGVALGELSKCEEALEVFNIVLEVNPKHEYALINKGVALGELGKNEEALEAFNIVLEINPKHEIALFNKGLALGNLGKYKEALDVSNMILEINPKHETVLFNKGLALGNLGKYKEALDVFNMVLEINPKHEKALRNKAVVLLKSERYKEGGEVAKKTLDVITEEHSKIDASLIVIEAYLGLDRKAEAAFEIDKIINKIADQEPDLIEDFTKICLNLALEELKDGNRGSAAKFIKMAFENSSKLEIGIVKELTMNFLKAATDFGELQVIKTAADEILPLKKYEFTGLFRPITKAIEIIETKDLNKYYDLQIEEREIVADVVEKITKSDELVPDEIKNKDCRYQNV
58855	GC_00002304	ANME_2a_sp__Agg_24028b2	957	0																	368407.Memar_1120	Archaea					368407.Memar_1120	DNA-binding transcription factor activity							PF00515.28	Tetratricopeptide repeat			R	General function prediction only	COG0457	Tetratricopeptide (TPR) repeat (TPR) (PDB:3AS4)	---------------------------MAMSTDIIFYRYSPENMSEDILRKLFVGREKLLESLVKEIENAAKNMTPRFYLIIGPRGIGKSHFLTLLYYEIEHKLSSLLIPVKMAEEEYSVYRASDLFLRILEEY--------SEDTSDILSLEDEDEILLAAVEKLKHISKQDGKRFIIFVENLHELFKQLEKEELHKLRSIFQKNDIFSLVATAPLIFPSLSGHDEPFYNFFHIQHLNEFSYHEIRELMQKIAEIENGEDFFEKFGQYEEKIHGMVHLTGGSPRLVFLFYDMITGGEIENIENAFFKVIDEHTPFYQEIFQMLTGQQRRIFDVLISFGETATPKQISEKARIKIQTVNTQLRRLEADGYVISRPMGRHTKYEVRERLFRLWREMRQPFGRKRVSIMLDFLQLWYTADERKELFKTKFEILEAGEKSVLKELCYYAEIQPPKFKTEALLKLTPKLIEFRERDEAIYEIGKLKKTAAQTKDKELDNKIQLYEGQILLSENKCEE-ALETFNEVLKVKSKDEAALSYKGIALWNLGIFEEALEAFNMVLEINPRYEVALYGKAFTLFILEMY-----------------------------------------------------------------------------------------------------------------------------------------------------------------------------------------------------------------------------------------------------------------------------------------------------------------------------------------------------EKALEAFNLIHEINPKDEIALFNVGSMLGILERHEEALEAFNMVLEIKPKDKEVLFSKGLVLGIQEKYEEALEAYNMVLEINPKHEEALRNKAVALLKLNRYTEGLEVAKETLDVVTEQHSKIDVLLIIIEAYINLNRKIEAAFEVEKIYTKIADMKPELIGYFVEFCLILAMEELEDSNRGSARKFIKMAFENNSKLEIGIVKELTMNFLKAATDSRELHVIKAAAEEILNLQNDEFTGLIRPITKAIEIIETKDLNKYYDLQIEEREIVADVVKKITNSDELVPDEIKRKDSY----
58856	GC_00002304	ANME_2a_sp__Agg_24170b2	3141	0																	368407.Memar_1120	Archaea					368407.Memar_1120	DNA-binding transcription factor activity							PF00515.28	Tetratricopeptide repeat			R	General function prediction only	COG0457	Tetratricopeptide (TPR) repeat (TPR) (PDB:3AS4)	---------------------------MAMSTDIIFYRYSPENMSEDILRKLFVGREKLLEDLVKEIGNAAKNKTPRFYLVVGPRGIGKSHFLTLLYYEIKHKLPSLLIPVKLAEEEYSVYRASDLFVRISEEYFEKYSKGTPEDISDILSLEQEDEILYATVEKLKDISRKDGKRFIIFVENLHELFKQLEKEELHKLRSIFQKNDIFSIVATAPLIFPSLSGHDEPFYNFFHIQHLKEFSYKEIKELMQKIAETENGEEFFEKFEQYEERIHGIVHLTGGSPRLVFLFYDMITGGEIENVEKAFFKVIDEHTPFYQEIFQMLTGQQRRIFDILISFGETVTPKQISEKARIKLQTVNTQLRRLETDGYVISRPMGRHTKYEVRERLFRLWREMRQPFGRKRVSILLDFLQLWYTPEERKDLFKLKFELLEAGEKSVLKELCYYAEIQPLEFKTEAMLKLTPKLLELGEREEVVYEIGNLKETAARTKDKELEGKAHFYEGQLLLSEKKYEE-ALEALNQALEINPKDDIALSRKGAALGNLGKYEEALDVFNQALEINPKNDYALSSKGIALINLDKDEEALEAFNKALEINLKDDYA-LSRKAIALGNIGKYEEALEAFNKALEINPKDDYTLSKKGIALGNLGQHEEALEAFNQALEINPKDDYALSRKGAILINLDKD----------------------------------------------------------------------------------------------------------------------------------------------------------------------------------------------------------------------------------------------EEALEAFNIVLEINPKHEIALFNKGLALGNLGKYKEALDVSNMILEINPKHETVLFNKGLALGNLGKYKEALDVFNMVLEINPKHEKALRNKAVVLLKSERYKEGGEVAKKTLDVITEEHSKIDASLIVIEAYLGLDRKAEAAFEIDKIINKIADQEPDLIEDFTKICLNLALEELKDGNRGSAAKFIKMAFENSSKLEIGIVKELTMNFLKAATDFGELQVIKTAADEILPLKKYEFTGLFRPITKAIEIIETKDLNKYYDLQIEEREIVADVVEKITKSDELVPDEIKNKDCRYQNV
58857	GC_00002304	ANME_2a_sp__Agg_24214b1	207	0																	368407.Memar_1120	Archaea					368407.Memar_1120	DNA-binding transcription factor activity							PF00515.28	Tetratricopeptide repeat			R	General function prediction only	COG0457	Tetratricopeptide (TPR) repeat (TPR) (PDB:3AS4)	---------------------------MAMSSDIIFYRYSPENMSEDILRKLFVGREKLLESLVMEIGNAAKNKTPRFYLIVGPRGIGKSHFLTLLYYEIENKFPSLLIPVKLAEEEYSVYRASDLFLRILEEYFEKYSKGAPENISDILSLEQEDEILYAAVEKLKEISKPDGKRFIIFVENLHEMFKQLEKEELRKLRSIFQKNDIFSVLATAPLIFPSLSGHDEPFYNFFHIQHLKEFSYQEIKELMQKIAETENGEEFFEKFEQYEERIYGIVHLTGGSPRLVFFFYDMIMGGEIENVEKAFFKIIDEHTPFYQEIFQMLTGQQRRIFDVLISFGETATPKQISEKARIKLQTVNTQLRRLETDGYVISRPMGRHTKYEVRERLFRLWREMRQPFGRKRVSILLDFLQLWYTADEQKELFKTKFELLETGDESVLRELCYYAEIQPPEFKAEALLKLTPKLLELGERDEAIYEIGKLKGTASQTKNKELDNKIQLYEGQILLSENKCEE-ALETFNEVLKVKSKDEAALYYKGLALWNLGIF-------------------------------------------------------------------------------------------------------------------------------------------------------------------------------------------------------------------------------------------------------------------------------------------------------------------------------------------------------------------------------------------------------------------------EEALEAFNMVLEINPRYEGALYGKAFTFFILEKYEKALEAFNMVLEINPKHEEALRNKAVALLRLDRYTEGLEVAKETLAVVTEEHSKIEALLIIIEAYINLNRKIETAFEVEKIYTKMADMKPELIGYFVKFCLILAMEELEDENRGNAAKFIKMAFENSSKLEMDTVKEFTMNFLKDAAKSGELKVIKVAAEEILDQQKDEFTGLLRPITKAIEIIETKDLNKYYDLQIEEREIVADVVRKITKSDELVPDEIKRKDSY----
58858	GC_00002304	ANME_2c_sp__E20	1336	0																	368407.Memar_1120	Archaea					368407.Memar_1120	DNA-binding transcription factor activity							PF13191.6	AAA ATPase domain			R	General function prediction only	COG0457	Tetratricopeptide (TPR) repeat (TPR) (PDB:3AS4)	---------------------------MAKSSDIILYRYSPEIMPEDILRKLFVGREKVLESLFEELESAARNETPRFYLIVGPRGIGKSHLLVLLYYEIKNKLGSLLIPVKLAEEEYSVFRASDFFLRILEEQ--------SAETTDILALGREDEILYAALEKLVQLSKKDGRRYLVFIENLHQLFKQFDTAELQKLRSIFQQYDIFSVVASTPMIFPGVSEHDEPFYNFFRVQHLREFSLDEITTLIRKIAEVEGNEKFFSDFVGYAERIHGMVHLTGGSPRLVILFYEMITRGELEDTEDAFFKIIDEHTPYYQEVFQLLSPQLRILFDTLISSGAPATPKQIAEKSRIPLPTVTTQLRRLEKDGYAISRRKGRHTYYEVRDRLFRLWREMRQPFGRKRVSVLLEFLQLWYTPEEQKALFERNFKLLETGEKTALRDLCYYAEIQPPEFRAEALLKLAPKLLELGELKEAAYEIRKLKEIVAETGDKELEDKVWQHEVALLLFE----------------------------------------------------------------------------------------------------------------------------------------------------------------------------------------------------------------------------------------------------------------------------------------------------------------------------------------------------------------------------------------------------------------------------------------------------------------------------------------------GRGEDALEVLEKVLEINPKDESVLRTKGIVLSYLKRYDEALDAAEKTKEVATSESSKIRAALISIEANISLYRKSDATSEIEKIKDRIPEQEPHLIEDFVEICLNLALDELKAENSGNASGLMKTAYDASTNLEEAKVASLTMAFLKNTIESGELHIIKAAVDEVIQLQGDRYQNILRPITEAIGIVETEDTQRYYRLQVEEREIVADIVRKIAQSDELLPAELRY--------
58859	GC_00002304	ANME_3_sp__HMMV	531	0																	368407.Memar_1120	Archaea					368407.Memar_1120	DNA-binding transcription factor activity							PF00515.28	Tetratricopeptide repeat			R	General function prediction only	COG0457	Tetratricopeptide (TPR) repeat (TPR) (PDB:3AS4)	---------------------------MAESSDIVFYRYSPENMSEDILRKLFVSREKLLESLVTEIEDASKNGTPRFYLMVGPRGIGKSHFLTLLYYEIENKVTSL-IPIKLAEEEYSIYRASDFFLRILEEN--------SVDVSDVLSLDNENEILYASLEKLKQISKQDRKTFIIFIENLHELFKQLNKEELHKLRSTFQKYDIFSVVATAPLIFPFISEHEEPFYNFFRIQHLKEFSINEIKELMIKIAKTENNSEFLDNFEQYEEKIHGIIHLTGGSPRLAFLFYELITRGEIKDIEKSLFKIIDEHTPFYQEVFQLLTPQQRRIFDILISFGEPVTPKQISQKARMNLPIVNTQMRRLETNGYVISRPMGRHTKYEVRERLFRLWREMRQPFGRKRVSILLDFLQLWYTPDEKKELFKTTFKFLEAGDRSVIKDLCYYAEIQPPDFKAEALLKLTPKLLEIGENEDARYEINKLKEHAAKYKGAGLDDEISRFELQLLFSEHKYEE-VIEAIDKSIKVNPNDAVALMDKGVALVNSRKYEEALEVFNKVLEIDPVNYYALAIKGNALANIEKYEEALEVLNKALEIDPNNDFTLLTSKGNALVNIGEYEEAIGVFDKSLEIDPNDNFALTGKGVALVSIGEDDKAIEVFDKAIEINPINYRAFANKGVSL------------------------------------------------------------------------------------------------------GHLEKFEEALEMTNMALEINPDDNSILANKGFVLGNLEKY------------------------------------------------------------------------------------------------------EEAIDVFDKSLEIDPDDNLTLTNKGVVLLHIGKYEDALDLFNKAIKINPNYVFTLINKGVLLGNLEKHEEALEVFDKVLKINPNYEFAIENKAFALSNLKRHTEVLEVARKMVDVATDKHSKINASLIVIEAYIALNRKFEAAFEIEKIESKMIDQDPDLIEGFMNICLNLAQDELKNNNRGSASKFIKIAFKNSFKLKNAAVKKLTMGFLKSAADTGILSVIKAAVEEIIDQQKDEFEQLIRPIIKAIEIVETKDLKKYYDLQIEEREIVADVVKRITRSDELIPDEIKMK-------
58860	GC_00002304	ANME_3_sp__S4_bin26_refined	557	0			192952.MM_1616	ko00000	192952.MM_1616	ko:K06898											192952.MM_1616	Methanomicrobia	192952.MM_1616	purE2			192952.MM_1616	purE2 :: AIR carboxylase							PF00515.28	Tetratricopeptide repeat			R	General function prediction only	COG0457	Tetratricopeptide (TPR) repeat (TPR) (PDB:3AS4)	---------------------------MAESSDIVFYRYSPENMSEDILRKLFVSGEELLESLVKEIRDASKNGTPRFYLMVGPRGIGKSHFLTLLYYEIEKKVTSL-IPIKLAEEEYSIYRASDFFLRILEEN--------SVDVSDVLSLDNENEILHASLDKLKQISKHEGKNFIIFIENLHELFKQLDKDELHILRSTFQKYDIFSVVATAPLIFPFISEHEEPFYNFFRIQHLKEFSIHEIKELMQKIAKTENNMEFLENFKQYEEKIHGIVHLTGGSPRLAFLFYEMITRGEIKDIEKSLFKIIDEHTPFYQEVFQLLTAQQRRIFDILISFGEPVTPKQISQKARMNLPTVNTQLRRLETNGYVISRPMGRHTKYEVRERLFRLWREMRQPFGRKRVSILLDFLQLWYTPDERKELFKTTFKFFEAGDRSVMKDLCYYAEIQPHEFKAEALLKLTPKLLEMGENEDARYEINKLKEHAAKYDDAELEGKISRFEWKLLFSEYKYEE-AIEVIDKFLKVNPSDDIALSIKSVALFNMGKYEEAIEICNVTLETNSDNNSALKIKGIALLNIEKDGESIEVLNKSLKINPDDYFI-LASKGNALANIGEY------------------------------------------------------------------------------------------------------------------------------------------------------------------------------------------------------------------------------------------------------------------------------------------------------------------EEAIEVFDKALEINPDDNFTLTNKGIALLHIGKYEDALDLFNKAVKINTNHVFTLTNKGIALAYIRGHEEALEVFNKVLKINPNYEFALENKTFALFYLKRHIEGLDVAKKMIDISTDEHSKINALLFVIEAYIALGRKSEAAFEIENIESKMIDQEPDRIEYFMDICFDLARDELKDNNRGSASKFIKIAFKNSFKLKDDAVKESTMRFLKSTADTGILSVLKDAVGEIIDQQKDEFEQLIRPIIKAIEIVETKDLKKYYDLQIEEREIVADVVKRITKSDELIPNEIKRNQNHIT--
58861	GC_00002304	ANME_3_sp__S7_bin36_refined	108	0																	368407.Memar_1120	Archaea					368407.Memar_1120	DNA-binding transcription factor activity							PF00515.28	Tetratricopeptide repeat			R	General function prediction only	COG0457	Tetratricopeptide (TPR) repeat (TPR) (PDB:3AS4)	---------------------------MAESSDIVFYRYSPENMSEDILRKLFVSRDELLESLVKEIEHASKNGTPRFYLMVGPRGIGKSHFLTLLYYEIEKKVTSL-IPIKLAEEEYSIYRASDFFLRILEEN--------SVDVSDVLSLDNENEILHASLDKLKQISKRDGKNFIIFIENLHELFKQLDKDELHILRSTFQKYDIFSVVATAPLIFPFISEHEEPFYNFFRIQHLKEFSIHEIKELMQKIAKTENNMEFLENFKQYEEKIHGIVHLTGGSPRLAFLFYEMITRGEIKDIEKSIFKIIDEHTPFYQEVFQLLTAQQRRIFDILISFGEPVTPKQISQKARMNLPTVNTQLRRLETNGYVISRPMGRHTKYEVRERLFRLWREMRQPFGRKRVSILLDFLQLWYTPDERKDLFKTTFKFFEAGDKSVMKDLCYYAEIQHPEFKAEALLKLTPKLLEMGENEDARYEFNKLKEHAAEYDDAELEGKISNFELKLLFSEYKYEE-AIEVIDEILEINPSDDAALKIKGAALANIGKYEDALEVFNKALEIDSNDNFTLSGKGFALIHVGEY-----------------------------------------------------------------------------------------------------------------------------------------------------------------------------------------------------------------------------------------------------------------------------------------------------------------------------------------------------RKSLEVFNKALEIDSNDNVTLTNKGISLGFLGKHEEALEIFNKALEINPDDYSTLVNKGIALRYLKKYGEAIGTFNIALEIDPNDGFTLKHKTFTLFSLGRYTEGLEISRKMVDIATDGHSKINALLIVIKAYMALNRKSEAAFEIENIENNMINQDPDLIEDFMNICLNLARDELKDDNRGSASKFIKFAFKNSFKLNDDVVKELTMGFLKSAADTGILSVLKAAVEEIIGQQKDEFEQLIRPIIKAIEIVETKDLKKYYDLQIEEREIVADVVKRITKSDELIPNEIKRNQNHIT--
58862	GC_00002304	Methanosarcina_acetivorans_GCF_000007345_1	78	0																	368407.Memar_1120	Archaea					368407.Memar_1120	DNA-binding transcription factor activity							PF00515.28	Tetratricopeptide repeat			R	General function prediction only	COG0457	Tetratricopeptide (TPR) repeat (TPR) (PDB:3AS4)	MERSKGTMSDCINCNSSIAVSTSISVSSNNPKGITLYRYSPENVPPEILKNIFVGRDDLFEKTFKDLETAGKNKTPRFYLIVGSRGIGKSHFLIMLYYRIKQELSSLYIPIKFAEEEYSVYRASDFFLRVLQER--------NEDISGILSLTDEDEILGASLDRLKEIAKKENKTYLIFVENLHEVFRQFDAKEVQKLRSIFQKYDFFSVIASSPIIFPGVAESEEPFYNFFRIQHLRELTIDEIKILLKKIAEIEGNIEFLENFKKCEPRIEGISHLTGGSPRLIIFFYELITRDNFDDMERVFFKILDEHTPYYQEIFQLLTGQRRLIFDAVISSESPITPKQISEKTRVDASVVITQLRRLEKDGYVLSRPSGRETYYEVRERLFRLWRDMRQPLGRNRISVFLDFLKLWYTSEEQKELFEKKFYLLGSGNKEVLKDLCYYVEVLPDEYKTKALLNLIPKIIKFEEWEEADHDIQKLKESASKSTDSDLKAKSLILES---LSNYKHDKTALETFKKTLNFDTKDYSDLLDSG----NVTIY---------------------------------------------------------------------------------------------------------------------------------------------------------------------------------------------------------------------------------------------------------------------------------------------------------------------------------------------------------------------------------------KKLLKAFDKILDLNPEDEYALSRKGNALIILERYEEATEVLDSILDLNPEDEYALLRKGYVLNHLERYEEAVEVFTKLLNLNPENEYALSGKGHTLFSLERYEEAIEMFVKVKNITSNESFKFESTLELIEAYLSLDQVAGAIAEIESIKSKISDQTPNLIEKFLDVCWEIVFKELRTGNLGSGRKYINAIFDLEHLLTKEIFEASMINFFKTAIDSGELEILKISIGEISELKVDDYLGLLKPIIKAVEIIETKDVQKYYKLQVEEKEIVADLVRKISKSEDLLP-------------
58863	GC_00002305	Methanococcoides_burtonii_GCF_000013725_1	2398	0																	1183438.GKIL_4375	Cyanobacteria					1183438.GKIL_4375	COGs COG2343 conserved							PF04248.12	Domain of unknown function (DUF427)			S	Function unknown	COG2343	Uncharacterized conserved protein, DUF427 family (PDB:3DJM)	MAIAKWNGVVLAESESVKEIEGNLYFPPESVNKEYLRESDTRSTCPWKGLAHYFDIVVNGEDNNDAAWSYPEPKEAAKEITG-----HFAF--WKGVEVIP
58864	GC_00002305	Methanococcoides_methylutens_GCF_000765475_1	2198	0																	109760.SPPG_05025T0	Fungi					109760.SPPG_05025T0	DUF427 domain protein							PF04248.12	Domain of unknown function (DUF427)			S	Function unknown	COG2343	Uncharacterized conserved protein, DUF427 family (PDB:3DJM)	MAVAKWNGVVLAESDAVKEIEGNLYFPPDSVNMEYLKETDTHSTCPWKGLATYFDIAVNGEINTDAAWHYPDPKPAAKEIAG-----YIAF--WKGVEVTP
58865	GC_00002305	Methanococcoides_methylutens_GCF_000970325_1	439	0																	109760.SPPG_05025T0	Fungi					109760.SPPG_05025T0	DUF427 domain protein							PF04248.12	Domain of unknown function (DUF427)			S	Function unknown	COG2343	Uncharacterized conserved protein, DUF427 family (PDB:3DJM)	MAVAKWNGVILAESDAVKEIEGNLYFPPDSVNREYLRESDTRSTCPWKGLGYYYDIVVGDEVNEDAAWYYPEPKPAAKEITG-----YVAF--WKGVEVTP
58866	GC_00002305	Methanococcoides_sp__AM1_GCF_900774055_1	943	0																	82654.Pse7367_3321	Oscillatoriales					82654.Pse7367_3321	COGs COG2343 conserved							PF04248.12	Domain of unknown function (DUF427)			S	Function unknown	COG2343	Uncharacterized conserved protein, DUF427 family (PDB:3DJM)	MAVAKWNGVILAESDAVKMVEGNLYFPPDSVNREYLHESDTRSTCPWKGLAYYYDIVVGGEVNKDAAWHYPDPKQAAEEIAK-----HVAF--WKGVEVTP
58867	GC_00002305	Methanococcoides_sp__NM1_GCF_900774285_1	1237	0																	109760.SPPG_05025T0	Fungi					109760.SPPG_05025T0	DUF427 domain protein							PF04248.12	Domain of unknown function (DUF427)			S	Function unknown	COG2343	Uncharacterized conserved protein, DUF427 family (PDB:3DJM)	MAVAKWNGVILAESNAVKEVEGNLYFPPDSVNREYMRESDTRSTCPWKGLAYYYDIVVGDDVNKDAAWNYPDPKPAAKEITG-----HVAF--WKGVEVTP
58868	GC_00002305	Methanococcoides_vulcani_GCF_900111645_1	2224	0																	1173026.Glo7428_3255	Cyanobacteria					1173026.Glo7428_3255	COGs COG2343 conserved							PF04248.12	Domain of unknown function (DUF427)			S	Function unknown	COG2343	Uncharacterized conserved protein, DUF427 family (PDB:3DJM)	MTVAKWNGAILAESDAVKEVEGNLYFPPDSVNREYLRESDTRSTCPWKGLAYYYDIVVGDDVNKDAAWNYPDSKPAAKEITG-----YVAF--WKGVEVTS
58869	GC_00002305	Methanohalophilus_euhalobius_GCF_900215215_1	1935	0																	272134.KB731324_gene5476	Oscillatoriales					272134.KB731324_gene5476	COGs COG2343 conserved							PF04248.12	Domain of unknown function (DUF427)			S	Function unknown	COG2343	Uncharacterized conserved protein, DUF427 family (PDB:3DJM)	MPVAKYKGVVLADSNATERVEGNHYFPPESVNMEYFRDSDTVTVCPWKGKASYYDIVLEDSTLKDGAWNYPQPKPAASNIKG-----YLAFDTRGGVEITD
58870	GC_00002305	Methanohalophilus_mahii_GCF_000025865_1	169	0																	272134.KB731324_gene5476	Oscillatoriales					272134.KB731324_gene5476	COGs COG2343 conserved							PF04248.12	Domain of unknown function (DUF427)			S	Function unknown	COG2343	Uncharacterized conserved protein, DUF427 family (PDB:3DJM)	MPVAKYKGVVLADSKVTEKVEGNHYFPPESVNMEYFRDSDTVTVCPWKGKGSYYDIVLEDSTLKDGAWYYPQPKPAASNIKG-----YLAFDTRGGVEITD
58871	GC_00002305	Methanohalophilus_portucalensis_GCF_900177455_1	878	0																	272134.KB731324_gene5476	Oscillatoriales					272134.KB731324_gene5476	COGs COG2343 conserved							PF04248.12	Domain of unknown function (DUF427)			S	Function unknown	COG2343	Uncharacterized conserved protein, DUF427 family (PDB:3DJM)	MPVAKYKGVVLADSNATEKVEGNHYFPPESVNMEYFRDSDTVTVCPWKGKASYYDIVLEDSTLKDGAWNYPQPKPAASNIKG-----YLAFDTRGGVEITD
58872	GC_00002305	Methanolobus_profundi_GCF_900114835_1	870	0																	306281.AJLK01000156_gene4599	Stigonemataceae					306281.AJLK01000156_gene4599	Domain of unknown function (DUF427)							PF04248.12	Domain of unknown function (DUF427)			S	Function unknown	COG2343	Uncharacterized conserved protein, DUF427 family (PDB:3DJM)	MAKATWNGVTLAESNETIMIEGNHYFPPDSVNMEYFRKSDYQTTCPWKGLANYYDVVVDGDVNTDAAWYYPEPKAGSPEKVGKDFRDYVAF--WKDVDVRD
58873	GC_00002306	ANME_3_sp__HMMV	1886	0																	304371.MCP_1427	Methanomicrobia											COG1092	23S rRNA modification					J	Translation, ribosomal structure and biogenesis	COG1092	23S rRNA G2069 N7-methylase RlmK or C1962 C5-methylase RlmI (RlmK) (PDB:2B78)	---------------------------------MYMACSDCQTDPKIQKDVPFWIIKQEGYDNTQCNNCGARHLDIVMADALAVMIKHGCRNNEARLFDVGTPLITIGCPLAFAPRLKTDNLILIADNIDRQVAGELVNIPEIKGVIKRIGTPAQSVGILDTDSEPHTYELLAGCDMRCDVVASGFGELCIYKSQSKIHIEFGRESPEKIQVLERLYMQGHLAGEIVIDGFCGPGTLGLMCVLAGAKHVILNDAWKTAIENTLLNIEANKDIL--GVELEKLVDTSTMPDIGDEPVHVAHAKGNGCVIDLFHGDFRKLLEV--VDDFDTCLIDTYPSVNAAGFVKDDTGGRMVII
58874	GC_00002306	ANME_3_sp__HMMV2	558	0																	1041930.Mtc_1777	Methanomicrobia																	J	Translation, ribosomal structure and biogenesis	COG2264	Ribosomal protein L11 methylase PrmA (PrmA) (PDB:3GRZ)	-----------------------------------MACNNCPPDPKLQKDVPFRIIEQEGYDNTSCNNCGARHLDIVMANALAVMIGHGCRSKDARLFDVGTPLIVIGCPLAFAPRLKTDELILIADNIDQKVAEKLVEIPEIKGVIKRVGIPTQSVGILDTNSKPHTYELLAGCDMRCDVVASSFGELCIYKNQSKIHIEFGRESPEKMQVLEGLYIQGHLTGKTVVDGFCGPGTLGLMCVLAGAKHVILNDAWRTAIENTLINIEANKEILGVGIKVEKMVDTSTLPDIGNETVHVAQAKGDGVVIDVFHGDFRKLLNVEEVDDFDICLIDTYPSVDATEFTRHDTTGRMVII
58875	GC_00002306	ANME_3_sp__Jaco_10860_bin3	968	0																	304371.MCP_1427	Methanomicrobia											COG1092	23S rRNA modification					J	Translation, ribosomal structure and biogenesis	COG1092	23S rRNA G2069 N7-methylase RlmK or C1962 C5-methylase RlmI (RlmK) (PDB:2B78)	-----------------------------------MACGDCHPDPKLRKDTPFFLVEQEGYDNRPCNNCGARHLDIVMADALEVMIKHGCRNNETRLFDVGTPLITIGCPLAFAPRLKTDDLILITDNINKQVAGELINIPEIKGVIKRVGTPAQSVGILDTDSEPHTYELLAGCDMRCDIVTSSFGELCIYKNQSKIHIEFSRESPEKMQVLERLYIQGHLTGETVIDGFCGPGTLGLMCMLAGVKHLILNDAWKTAIENTLLNIEANTDIL--GVELEKLVDTSSMPDIGDEPVHVAHAKGNGSVIDIFHGDFRKLLKV--VDDFDICLIDTYPSVDAAAFAKDDIGRRMVII
58876	GC_00002306	ANME_3_sp__Jaco_10860_coassembly	1009	0																	1041930.Mtc_1777	Methanomicrobia											COG1092	23S rRNA modification					J	Translation, ribosomal structure and biogenesis	COG1092	23S rRNA G2069 N7-methylase RlmK or C1962 C5-methylase RlmI (RlmK) (PDB:2B78)	-----------------------------------MACSDCQPDPKLQKDAPFFWIEQEGYDNKPCNNCGARHLDIVMADALAVMIKYGCRNNEAKLFDVGTPLITIGCPLAFAPRLKTDELILIVDNIDQQVAMELIDIPEIKGVIKRVGTPAQSVGIPDTDKKPHVYELLAGCDMRCDVVASGFGELCIYKNQSKIHIEFGRESPEKMQVLERLYVQGHLTGETVIDGFCGPGTLGLMCMLAGAKHLILNDAWKYSIENTLLNIEANADIL--KIKLEKLVDTSTMPDIGGEPVHVAHAKGNGAVIDIFHGDFRKLIEV--VNDFDICLIDTYPSVDAAIFVKDDTDKRMIII
58877	GC_00002306	ANME_3_sp__Jaco_10926_bin4	1353	0																	1041930.Mtc_1777	Methanomicrobia											COG1092	23S rRNA modification					J	Translation, ribosomal structure and biogenesis	COG1092	23S rRNA G2069 N7-methylase RlmK or C1962 C5-methylase RlmI (RlmK) (PDB:2B78)	-----------------------------------MACSDCQPDPKLQKDAPFFWIEQEGYDNKPCNNCGARHLDIVMADALAVMIKYGCRNNEAKLFDVGTPLITIGCPLAFAPRLKTDELILIVDNIDQQVAMELIDIPEIKGVIKRVGTPAQSVGIPDTDKKPHVYELLAGCDMRCDVVASGFGELCIYKNQSKIHIEFGRESPEKMQVLERLYVQGHLTGETVIDGFCGPGTLGLMCMLAGAKHLILNDAWKYSIENTLLNIEANADIL--KIKLEKLVDTSTMPDIGGEPVHVAHAKGNGAVIDIFHGDFRKLIEV--VNDFDICLIDTYPSVDAAIFVKDDTDKRMIII
58878	GC_00002306	ANME_3_sp__Jaco_11668_bin3	356	0																	1041930.Mtc_1777	Methanomicrobia											COG1092	23S rRNA modification					J	Translation, ribosomal structure and biogenesis	COG1092	23S rRNA G2069 N7-methylase RlmK or C1962 C5-methylase RlmI (RlmK) (PDB:2B78)	-----------------------------------MACSDCQPDPKLQKDAPFFWIEQEGYDNKPCNNCGARHLDIVMADALAVMIKYGCRNNEAKLFDVGTPLITIGCPLAFAPRLKTDELILIVDNIDQQVAMELIDIPEIKGVIKRVGTPAQSVGIPDTDKKPHVYELLAGCDMRCDVVASGFGELCIYKNQSKIHIEFGRESPEKMQVLERLYVQGHLTGETVIDGFCGPGTLGLMCMLAGAKHLILNDAWKYSIENTLLNIEANADIL--KIKLEKLVDTSTMPDIGGEPVHVAHAKGNGAVIDIFHGDFRKLIEV--VNDFDICLIDTYPSVDAAIFVKDDTDKRMIII
58879	GC_00002306	ANME_3_sp__Jaco_11668_bin5	762	0																	1041930.Mtc_1777	Methanomicrobia											COG1092	23S rRNA modification					J	Translation, ribosomal structure and biogenesis	COG1092	23S rRNA G2069 N7-methylase RlmK or C1962 C5-methylase RlmI (RlmK) (PDB:2B78)	-----------------------------------MACSDCQPDPKLQKDAPFFWIEQEGYDNKPCNNCGARHLDIVMADALAVMIKYGCRNNEAKLFDVGTPLITIGCPLAFAPRLKTDELILIVDNIDQQVAMELIDIPEIKGVIKRVGTPAQSVGIPDTDKKPHVYELLAGCDMRCDVVASGFGELCIYKNQSKIHIEFGRESPEKMQVLERLYVQGHLTGETVIDGFCGPGTLGLMCMLAGAKHLILNDAWKYSIENTLLNIEANADIL--KIKLEKLVDTSTMPDIGGEPVHVAHAKGNGAVIDIFHGDFRKLIEV--VNDFDICLIDTYPSVDAAIFVKDDTDKRMIII
58880	GC_00002306	ANME_3_sp__S4_bin26_refined	149	0																	1041930.Mtc_1777	Methanomicrobia																	J	Translation, ribosomal structure and biogenesis	COG2264	Ribosomal protein L11 methylase PrmA (PrmA) (PDB:3GRZ)	MTLATEATSISCPTCGGSECIEPAEDILDNLYSLYMACNNCPPDPKLQKDVPFRIIEQEGYDNTSCNNCGARHLDTVMADALAVMVKYGCRSKEARLFDVGTPLIAIGCPLAFAPRLKTDDLILIADNIDRQVAEKLVDIPEIKGIIKRMGTPSQSVGILDTNSKPHIYELLAGCDVRCDVVASSFGELCINKSQSKIHIEFGRESPEKMQVLEGLYMQGHLTGKTVVDGFCGPGTLGLMCVLAGAEHVILNDAWWTAIENTLINIEANKEILGVGIKVEKFVDTSTLPDIGDEPVHVAQAKGDGIVIDVFQGDFRKLMNVDEVDKFDICLIDTYPSVDATGFAKDDVSGRMIII
58881	GC_00002306	ANME_3_sp__S7_bin36_refined	198	0																	1041930.Mtc_1777	Methanomicrobia																	J	Translation, ribosomal structure and biogenesis	COG2264	Ribosomal protein L11 methylase PrmA (PrmA) (PDB:3GRZ)	---------------------------------MYMACNNCPPDPKLKKDVPFQIIEQEGYDDTPCNNCGARHLDIVMADALAVMVKYGCRSKEARLFDVGTPLIAIGCPLAFSPRLKTDDLILIADNIDRQVAEKLVDIPEIKGIIKRMGTPSQSVGILDTNSKPHIYELLAGCDVRCDVVASSFGELCIYKSQSKIHIEFGRESPEKMQVLEGLYMQGHLTGKTVVDGFCGPGTLGLMCVLAGAEHVILNDAWWTAIENTLINIEANKEILGVGIKVEKFVDISTLPDIGDEPVHVAQAKGDGIVIDVFHGDFRKLLNVDEVDKFDICLIDTYPSVDATGFAKDDVSGRMIII
58882	GC_00002307	ANME_2a_sp__Agg_24021b2	2853	0																															PF00037.27	4Fe-4S binding domain			P	Inorganic ion transport and metabolism	COG2221	Dissimilatory sulfite reductase (desulfoviridin), alpha and beta subunits (DsrA)	-MEN-DRYIVVQGCRKCGKCDQVCPVDALYKVDG-EARIDYDKCTHCGKCMEICPNKAIIYLD
58883	GC_00002307	ANME_2a_sp__Agg_24028b2	196	0																															PF00037.27	4Fe-4S binding domain			P	Inorganic ion transport and metabolism	COG2221	Dissimilatory sulfite reductase (desulfoviridin), alpha and beta subunits (DsrA)	-MEN-DRYIVVQGCRKCGKCDQVCPVDALYKVDG-EARIDYDKCTHCGKCMEICPNKAIIYLD
58884	GC_00002307	ANME_3_sp__HMMV2	5	0																	269797.Mbar_A0274	Euryarchaeota					269797.Mbar_A0274	4Fe-4S binding domain							PF00037.27	4Fe-4S binding domain			S	Function unknown	COG2768	Uncharacterized Fe-S cluster protein	MTEQ-DGYIVVLGCKKCGKCDNVCPTGALQKDNG-MIKIDYDKCTLCMKCVDVCPNKALVYME
58885	GC_00002307	ANME_3_sp__Jaco_10860_coassembly	1550	0																	192952.MM_0607	Archaea					192952.MM_0607	4Fe-4S dicluster domain							PF00037.27	4Fe-4S binding domain			S	Function unknown	COG2768	Uncharacterized Fe-S cluster protein	MTEKLDGYIVVLGCKICGKCDNVCPTGALQKENG-MVKIDHKKCILCMACVEICPNKALIYME
58886	GC_00002307	ANME_3_sp__Jaco_10926_bin4	1399	0																	192952.MM_0607	Archaea					192952.MM_0607	4Fe-4S dicluster domain							PF00037.27	4Fe-4S binding domain			S	Function unknown	COG2768	Uncharacterized Fe-S cluster protein	MTEKLDGYIVVLGCKICGKCDNVCPTGALQKENG-MVKIDHKKCILCMACVEICPNKALIYME
58887	GC_00002307	ANME_3_sp__Jaco_11668_bin3	1168	0																	192952.MM_0607	Archaea					192952.MM_0607	4Fe-4S dicluster domain							PF00037.27	4Fe-4S binding domain			S	Function unknown	COG2768	Uncharacterized Fe-S cluster protein	MTEKLDGYIVVLGCKICGKCDNVCPTGALQKENG-MVKIDHKKCILCMACVEICPNKALIYME
58888	GC_00002307	ANME_3_sp__S4_bin26_refined	83	0																	269797.Mbar_A0274	Euryarchaeota					269797.Mbar_A0274	4Fe-4S binding domain							PF00037.27	4Fe-4S binding domain			S	Function unknown	COG2768	Uncharacterized Fe-S cluster protein	MTEE-EGYIVVLGCKKCGKCDNVCPTGALQKDNNSMIKIDYDKCTLCMKCVEVCPNKALVYME
58889	GC_00002307	ANME_3_sp__S7_bin36_refined	1708	0																	269797.Mbar_A0274	Euryarchaeota					269797.Mbar_A0274	4Fe-4S binding domain							PF00037.27	4Fe-4S binding domain			S	Function unknown	COG2768	Uncharacterized Fe-S cluster protein	MTEE-EGYIVVLGCKKCGKCDNVCPTGALQKDNNSMIKIDYDKCTLCMKCVEVCPNKALVYME
58890	GC_00002307	Methanosarcina_acetivorans_GCF_000007345_1	3879	0																	192952.MM_0607	Archaea					192952.MM_0607	4Fe-4S dicluster domain							PF00037.27	4Fe-4S binding domain			S	Function unknown	COG2768	Uncharacterized Fe-S cluster protein	MSEK-DGYVVVFGCKRCGKCKDICPVGAIYEENE-LAKIDPKKCNLCMKCIDECTNRSIIYME
58891	GC_00002308	ANME_2a_sp__Agg_19359	377	0																	357809.Cphy_2178	Lachnoclostridium					357809.Cphy_2178	CGGC							PF08821.11	CGGC domain			S	Function unknown	COG5561	Predicted metal-binding protein, contains CGGC domain (CGGC)	MRSEIEMTKIGLVRCEMAARSCPGTACFKVIKTKTGTFEEFKSDDIDIIGMITCGGCPGRDAIRQVQEMVKRGAEVIFMCTCLIKPIPNPPKCPYAEELADAIRDKLGVRVIMGTH
58892	GC_00002308	ANME_2a_sp__Agg_24021b2	3169	0																	357809.Cphy_2178	Lachnoclostridium					357809.Cphy_2178	CGGC							PF08821.11	CGGC domain			S	Function unknown	COG5561	Predicted metal-binding protein, contains CGGC domain (CGGC)	------MTKIGLVRCEIAARSCPGTSCFKVMKTKTGTFEEFKSDDIDIIGMITCGGCPGRDAIRQVQEMVNRGAEVIFMCTCLIKPIPNPPKCPYAEELADAIRDKLGVRVIMGTH
58893	GC_00002308	ANME_2a_sp__Agg_24028b2	346	0																	357809.Cphy_2178	Lachnoclostridium					357809.Cphy_2178	CGGC							PF08821.11	CGGC domain			S	Function unknown	COG5561	Predicted metal-binding protein, contains CGGC domain (CGGC)	------MTKIGLVRCEIAARSCPGTSCFKVMKTKTGTFEEFKSDDIDIIGMITCGGCPGRDAIRQVQEMVNRGAEVIFMCTCLIKPIPNPPKCPYAEELADAIRDKLGVRVIMGTH
58894	GC_00002308	ANME_2a_sp__Agg_24170b2	1068	0																	357809.Cphy_2178	Lachnoclostridium					357809.Cphy_2178	CGGC							PF08821.11	CGGC domain			S	Function unknown	COG5561	Predicted metal-binding protein, contains CGGC domain (CGGC)	------MTKIGLVRCEIAARSCPGTSCFKVMKTKTGTFEEFKSDDIDIIGMITCGGCPGRDAIRQVQEMVNRGAEVIFMCTCLIKPIPNPPKCPYAEELADAIRDKLGVRVIMGTH
58895	GC_00002308	ANME_2a_sp__Agg_24214b1	2699	0																	357809.Cphy_2178	Lachnoclostridium					357809.Cphy_2178	CGGC							PF08821.11	CGGC domain			S	Function unknown	COG5561	Predicted metal-binding protein, contains CGGC domain (CGGC)	------MTKIGLVRCEIAARSCPGTSCFKVIKTKTGTFEEFKSDDIDIIGMITCGGCPGRDAIRQVQEMVRRGAEVIFMCTCLIKPIPNPPKCPYAEELADAIRDKLGVRVIMGTH
58896	GC_00002308	Methanococcoides_burtonii_GCF_000013725_1	666	0																	644281.MFS40622_1413	Methanococci					644281.MFS40622_1413	CGGC domain							PF08821.11	CGGC domain			S	Function unknown	COG5561	Predicted metal-binding protein, contains CGGC domain (CGGC)	------MVKIGLVRCEIASRSCPGTSCFKAIKNGTGTLEEFKDEEIDIIGMVTCGGCPGRDSIRQIREMIRRGAEVIFLCTCMIKPIPNPPKCPYAEELAEAIRDICDVRVIMGTH
58897	GC_00002308	Methanococcoides_sp__AM1_GCF_900774055_1	1364	0																	644281.MFS40622_1413	Methanococci					644281.MFS40622_1413	CGGC domain							PF08821.11	CGGC domain			S	Function unknown	COG5561	Predicted metal-binding protein, contains CGGC domain (CGGC)	------MVKIGLVRCEMASRSCPGTSCFKAIKNGTGTLEEFKDEDIDIIGMVTCGGCPGRDSIRQIREMIRRGAEVIFLCTCMIKPIPNPPKCPYAEELAEAIRDMCDVRVIMGTH
58898	GC_00002308	Methanococcoides_sp__NM1_GCF_900774285_1	1291	0																	357809.Cphy_2178	Lachnoclostridium					357809.Cphy_2178	CGGC							PF08821.11	CGGC domain			S	Function unknown	COG5561	Predicted metal-binding protein, contains CGGC domain (CGGC)	------MVKIGLVRCEMASRSCPGTSCFKAIKNGTGTLEEFKDEDIDIIGMVTCGGCPGRDSIRQVREMVRRGAEVIFLCTCTIKPIPNPPKCPYAEEIAEAIRNMCDVRVIMGTH
58899	GC_00002308	Methanococcoides_vulcani_GCF_900111645_1	150	0																	644281.MFS40622_1413	Methanococci					644281.MFS40622_1413	CGGC domain							PF08821.11	CGGC domain			S	Function unknown	COG5561	Predicted metal-binding protein, contains CGGC domain (CGGC)	------MVKIGLVRCEMASRSCPGTSCFKAIKNGTGTLEEFKDEDIDIIGMVTCGGCPGRDSIRQVREMVRRGAEVIFLCTCMIKPIPNPPKCPYAEEIAEAIRNMCDVRVIMGTH
58900	GC_00002309	ANME_2a_sp__Agg_19359	2747	0			192952.MM_2149	ko00000, ko00001, ko00002, ko01000	192952.MM_2149	ko:K01588	192952.MM_2149	M00048	192952.MM_2149	ko00230, ko01100, ko01110, ko01130, map00230, map01100, map01110, map01130			M00048	Pathway modules; Nucleotide metabolism; Purine metabolism	192952.MM_2149	5.4.99.18	192952.MM_2149	Methanomicrobia	192952.MM_2149	purE			192952.MM_2149	purE :: Catalyzes the conversion of N5-carboxyaminoimidazole ribonucleotide (N5-CAIR) to 4-carboxy-5-aminoimidazole ribonucleotide (CAIR)	M00048	Inosine monophosphate biosynthesis, PRPP + glutamine => IMP			COG0041	Purine biosynthesis	PF00731.20	AIR carboxylase	K01588	5-(carboxyamino)imidazole ribonucleotide mutase [EC:5.4.99.18]	F	Nucleotide transport and metabolism	COG0041	Phosphoribosylcarboxyaminoimidazole (NCAIR) mutase (PurE) (PDB:1D7A)	MTTDVAVLLGSKSDRDISEKTIEIFDRSGIEYTIAVASAH-----------------------------------------------------------------RTPARVVEIINTSHESGVKVFIAIAGLAAHLPGVVAAHTTRPVIGVPVKAALDGMDALLSIAQMPAGIPVACVGIGRGENAAILAAQIIATGDKELEEKLAAHRMELAEQSLQDSQTLF------
58901	GC_00002309	ANME_2a_sp__Agg_24021b2	1802	0			192952.MM_2149	ko00000, ko00001, ko00002, ko01000	192952.MM_2149	ko:K01588	192952.MM_2149	M00048	192952.MM_2149	ko00230, ko01100, ko01110, ko01130, map00230, map01100, map01110, map01130			M00048	Pathway modules; Nucleotide metabolism; Purine metabolism	192952.MM_2149	5.4.99.18	192952.MM_2149	Methanomicrobia	192952.MM_2149	purE			192952.MM_2149	purE :: Catalyzes the conversion of N5-carboxyaminoimidazole ribonucleotide (N5-CAIR) to 4-carboxy-5-aminoimidazole ribonucleotide (CAIR)	M00048	Inosine monophosphate biosynthesis, PRPP + glutamine => IMP			COG0041	Purine biosynthesis	PF00731.20	AIR carboxylase	K01588	5-(carboxyamino)imidazole ribonucleotide mutase [EC:5.4.99.18]	F	Nucleotide transport and metabolism	COG0041	Phosphoribosylcarboxyaminoimidazole (NCAIR) mutase (PurE) (PDB:1D7A)	MMIDVAVLLGSKSDRDIAEKTIEIFDRFDIDYTIEVASAH-----------------------------------------------------------------RTPARVIEIINNAHESGVRVFIAIAGLAAHLPGVVASHTTRPVIGVPVKAALDGMDALLSIARMPAGITVACVGIGRGENAAILAARIIATGDKEPGDKLAAHRMELAEQSLQDSQTLFETAGIN
58902	GC_00002309	ANME_2a_sp__Agg_24028b2	866	0			192952.MM_2149	ko00000, ko00001, ko00002, ko01000	192952.MM_2149	ko:K01588	192952.MM_2149	M00048	192952.MM_2149	ko00230, ko01100, ko01110, ko01130, map00230, map01100, map01110, map01130			M00048	Pathway modules; Nucleotide metabolism; Purine metabolism	192952.MM_2149	5.4.99.18	192952.MM_2149	Methanomicrobia	192952.MM_2149	purE			192952.MM_2149	purE :: Catalyzes the conversion of N5-carboxyaminoimidazole ribonucleotide (N5-CAIR) to 4-carboxy-5-aminoimidazole ribonucleotide (CAIR)	M00048	Inosine monophosphate biosynthesis, PRPP + glutamine => IMP			COG0041	Purine biosynthesis	PF00731.20	AIR carboxylase	K01588	5-(carboxyamino)imidazole ribonucleotide mutase [EC:5.4.99.18]	F	Nucleotide transport and metabolism	COG0041	Phosphoribosylcarboxyaminoimidazole (NCAIR) mutase (PurE) (PDB:1D7A)	MMIDVAVLLGSKSDRDIAEKTIEIFDRFDIDYTIEVASAH-----------------------------------------------------------------RTPARVIEIINNAHESGVRVFIAIAGLAAHLPGVVASHTTRPVIGVPVKAALD------------------------------------------------------------------------
58903	GC_00002309	ANME_2a_sp__Agg_24028b2	865	0			192952.MM_2149	ko00000, ko00001, ko00002, ko01000	192952.MM_2149	ko:K01588	192952.MM_2149	M00048	192952.MM_2149	ko00230, ko01100, ko01110, ko01130, map00230, map01100, map01110, map01130					192952.MM_2149	5.4.99.18	192952.MM_2149	Methanomicrobia	192952.MM_2149	purE			192952.MM_2149	purE :: Catalyzes the conversion of N5-carboxyaminoimidazole ribonucleotide (N5-CAIR) to 4-carboxy-5-aminoimidazole ribonucleotide (CAIR)					COG0041	Purine biosynthesis	PF00731.20	AIR carboxylase			F	Nucleotide transport and metabolism	COG0041	Phosphoribosylcarboxyaminoimidazole (NCAIR) mutase (PurE) (PDB:1D7A)	---------------------------------------------------------------------------------------------------------------------------------------------------------------MDALLSIARMPAGITVACVGIGRGENAAILAARIIATGDKEPGDKLAAHRMELAEQSLQDSQTLFETAGIN
58904	GC_00002309	ANME_2a_sp__Agg_24170b2	674	0			192952.MM_2149	ko00000, ko00001, ko00002, ko01000	192952.MM_2149	ko:K01588	192952.MM_2149	M00048	192952.MM_2149	ko00230, ko01100, ko01110, ko01130, map00230, map01100, map01110, map01130					192952.MM_2149	5.4.99.18	192952.MM_2149	Methanomicrobia	192952.MM_2149	purE			192952.MM_2149	purE :: Catalyzes the conversion of N5-carboxyaminoimidazole ribonucleotide (N5-CAIR) to 4-carboxy-5-aminoimidazole ribonucleotide (CAIR)					COG0041	Purine biosynthesis	PF00731.20	AIR carboxylase			F	Nucleotide transport and metabolism	COG0041	Phosphoribosylcarboxyaminoimidazole (NCAIR) mutase (PurE) (PDB:1D7A)	MMIDVAVLLGSKSDRDIAEKTIEIFDRFDIDYTIEVASAH-----------------------------------------------------------------RTPARVIEIINNAHDFPVVV---------------------------------------------------------------------------------------------------------
58905	GC_00002309	ANME_2a_sp__Agg_24170b2	678	0			192952.MM_2149	ko00000, ko00001, ko00002, ko01000	192952.MM_2149	ko:K01588	192952.MM_2149	M00048	192952.MM_2149	ko00230, ko01100, ko01110, ko01130, map00230, map01100, map01110, map01130			M00048	Pathway modules; Nucleotide metabolism; Purine metabolism	192952.MM_2149	5.4.99.18	192952.MM_2149	Methanomicrobia	192952.MM_2149	purE			192952.MM_2149	purE :: Catalyzes the conversion of N5-carboxyaminoimidazole ribonucleotide (N5-CAIR) to 4-carboxy-5-aminoimidazole ribonucleotide (CAIR)	M00048	Inosine monophosphate biosynthesis, PRPP + glutamine => IMP			COG0041	Purine biosynthesis	PF00731.20	AIR carboxylase	K01588	5-(carboxyamino)imidazole ribonucleotide mutase [EC:5.4.99.18]	F	Nucleotide transport and metabolism	COG0041	Phosphoribosylcarboxyaminoimidazole (NCAIR) mutase (PurE) (PDB:1D7A)	MMIDVAVLLGSKSDRDIAEKTIEIFDRFDIDYTIEVASAHRTPARVIEIINNAHXXXXXXXXXXXXXXXXXXXXXXXXXXXXXXXXXXIFDRFDIDYTIEVASAHRTPARVIEIINNAHESGVRVFIAIAGLAAHLPGVVASHTTRPVIGVPVKAALDGMDALLSIARMPAGITVACVGIGRGENAAILAARIIATGDKEPGDKLAAHRMELAEQSLQDSQTLFETAGIN
58906	GC_00002309	ANME_2a_sp__Agg_24214b1	112	0			192952.MM_2149	ko00000, ko00001, ko00002, ko01000	192952.MM_2149	ko:K01588	192952.MM_2149	M00048	192952.MM_2149	ko00230, ko01100, ko01110, ko01130, map00230, map01100, map01110, map01130					192952.MM_2149	5.4.99.18	192952.MM_2149	Methanomicrobia	192952.MM_2149	purE			192952.MM_2149	purE :: Catalyzes the conversion of N5-carboxyaminoimidazole ribonucleotide (N5-CAIR) to 4-carboxy-5-aminoimidazole ribonucleotide (CAIR)					COG0041	Purine biosynthesis	PF00731.20	AIR carboxylase			F	Nucleotide transport and metabolism	COG0041	Phosphoribosylcarboxyaminoimidazole (NCAIR) mutase (PurE) (PDB:1D7A)	-MIDVVVLLGSKSDRDIAEKAIQIFHRFGIEYTIAVASAH-----------------------------------------------------------------RTPARVVEIINTSHESGVKVFIAITG---------------------------------------------------------LAAQIIATGDKELGNK-------LAEQSLQDSQNLF------
58907	GC_00002309	ANME_2c_sp__E20	3939	0			192952.MM_2149	ko00000, ko00001, ko00002, ko01000	192952.MM_2149	ko:K01588	192952.MM_2149	M00048	192952.MM_2149	ko00230, ko01100, ko01110, ko01130, map00230, map01100, map01110, map01130					192952.MM_2149	5.4.99.18	192952.MM_2149	Methanomicrobia	192952.MM_2149	purE			192952.MM_2149	purE :: Catalyzes the conversion of N5-carboxyaminoimidazole ribonucleotide (N5-CAIR) to 4-carboxy-5-aminoimidazole ribonucleotide (CAIR)					COG0041	Purine biosynthesis	PF00731.20	AIR carboxylase			F	Nucleotide transport and metabolism	COG0041	Phosphoribosylcarboxyaminoimidazole (NCAIR) mutase (PurE) (PDB:1D7A)	-------------------------------------------------------------------------------------------------------------------------------------------MASHTIKPVIGVPVNAALDGMDALLSIAQMPGGIPVIYVGIGREDDAAILAAQIMALEDRELAEKPADHRREFAEETELDDKRINDR----
58908	GC_00002309	Methanohalophilus_portucalensis_GCF_900177455_1	354	0			192952.MM_2149	ko00000, ko00001, ko00002, ko01000	192952.MM_2149	ko:K01588	192952.MM_2149	M00048	192952.MM_2149	ko00230, ko01100, ko01110, ko01130, map00230, map01100, map01110, map01130			M00048	Pathway modules; Nucleotide metabolism; Purine metabolism	192952.MM_2149	5.4.99.18	192952.MM_2149	Methanomicrobia	192952.MM_2149	purE			192952.MM_2149	purE :: Catalyzes the conversion of N5-carboxyaminoimidazole ribonucleotide (N5-CAIR) to 4-carboxy-5-aminoimidazole ribonucleotide (CAIR)	M00048	Inosine monophosphate biosynthesis, PRPP + glutamine => IMP			COG0041	Purine biosynthesis	PF00731.20	AIR carboxylase	K01588	5-(carboxyamino)imidazole ribonucleotide mutase [EC:5.4.99.18]	F	Nucleotide transport and metabolism	COG0041	Phosphoribosylcarboxyaminoimidazole (NCAIR) mutase (PurE) (PDB:1D7A)	--------------------------------------------------------------------------------------------------------------------------------MAGLAAHLPGVVAAHTMKPVIGVPVNAQLDGNDSLLSIVQMPPGIPVAFVGIGRGDNAGILAIQIMAANNKEMEAKLAFYRKELAAKVEKDALSLLE-----
58909	GC_00002310	ANME_3_sp__Jaco_10860_coassembly	105	0																	529709.PYCH_17800	Thermococci					529709.PYCH_17800	zinc finger															MIREIKDRTILDKFTEAFVNVVEKHVEYIIVSGFVAIAHGRSRGT------------------------------------------------------------EDIDMIIERIE----------------------------KDKFLKLHDDLENAGF---------------------------
58910	GC_00002310	ANME_3_sp__Jaco_10860_coassembly	104	0																																							---------------------------------------------------------------------------------------------------------MELKFAKDALDEYQIETKKQLPLTGLDFYFSGIEMNIAFKEELHKSDKDIEDAQHLRIIYSEVLDEEEIGKIKAMIRERYLW
58911	GC_00002310	ANME_3_sp__Jaco_10926_bin4	860	0																	529709.PYCH_17800	Thermococci					529709.PYCH_17800	zinc finger															MIREIKDRTILDKFTEAFVNVVEKHVEYIIVSGFVAIAHGRSRGTEDIDMIIERIEKDKFLKLHDDLENAGFECIQSASGNIIYDDYLIDNLSVRYIKKGNFLPEMELKFAKDALDEYQIETKKQLPLTGLDFYFSGIEMNIAFKEELHKSDKDIEDAQHLRIIYSEVLDEEEIGKIKAMIRERYLW
58912	GC_00002310	ANME_3_sp__Jaco_11668_bin3	1029	0																	529709.PYCH_17800	Thermococci					529709.PYCH_17800	zinc finger															MIREIKDRTILDKFTEAFVNVVEKHVEYIIVSGFVAIAHGRSRGT------------------------------------------------------------EDIDMIIERIE----------------------------KDKFLKLHDDLENAGF---------------------------
58913	GC_00002310	ANME_3_sp__Jaco_11668_bin3	1028	0																																							---------------------------------------------------------------------------------------------------------MELKFAKDALDEYQIETKKQLPLTGLDFYFSGIEMNIAFKEELHKSDKDIEDAQHLRIIYSEVLDEEEIGKIKAMIRERYLW
58914	GC_00002310	ANME_3_sp__Jaco_11668_bin5	184	0																	529709.PYCH_17800	Thermococci					529709.PYCH_17800	zinc finger															MIREIKDRTILDKFTEAFVNVVEKHVEYIIVSGFVAIAHGRSRGT------------------------------------------------------------EDIDMIIERIE----------------------------KDKFLKLHDDLENAGF---------------------------
58915	GC_00002310	ANME_3_sp__Jaco_11668_bin5	185	0																																							---------------------------------------------------------------------------------------------------------MELKFAKDALDEYQIETKKQLPLTGLDFYFSGIEMNIAFKEELHKSDKDIEDAQHLRIIYSEVLDEEEIGKIKAMIRERYLW
58916	GC_00002310	ANME_3_sp__S4_bin26_refined	993	0			469383.Cwoe_4987	ko00000	469383.Cwoe_4987	ko:K09967											469383.Cwoe_4987	Bacteria					469383.Cwoe_4987	Domain of unknown function (DUF1989)															MIREIKNRTILDEFTEAFVNVVEKHVEYIIVSEFVAIAHGRSRGTEDIDMIIERIEKDEFLKLHNDLENAGFECMQSASGEIIYDDYLIDNLSVRYIKKGNFLPEMELKLAKDALDDYQIETKKQLPLTGLDFYFSSIEMNIAFKEQLLKSDKDIEDAQHLRIIYSDALDEKILPSVE-LTRTIYL-
58917	GC_00002310	ANME_3_sp__S7_bin36_refined	321	0																	529709.PYCH_17800	Thermococci					529709.PYCH_17800	zinc finger															MIREIKNRTILDEFTEAFVNVVEKHVEYIIVSEFVAIAHGRSRGTEDIDMIIERIEKDEFLKLHNDLENAGFECMQSASGEIIYDDYLIDNLSVRYIKKGNFLPEMELKLAKDALDDYQIETKKQLPLTGLDFYFSSIEMNIAFKEQLLKSDKDIEDAQHLRIIYSDALDEKILPSVE-LTRTIYL-
58918	GC_00002311	ANME_2c_sp__E20	2745	0																	485913.Krac_11477	Bacteria					485913.Krac_11477	Transposase					COG3415	CRISPR-Cas system	PF07592.11	Rhodopirellula transposase DDE domain			V	Defense mechanisms	COG3415	CRISPR-associated protein Csa3, CARF domain (Csa3) (PDB:2WTE) (PUBMED:21093452)	------------MEECTIKKIFKTMEGHLNERQQRLLTAAVADALGYGGISTLSRITGMSRTTITSGCKELEDSEELCISKVRKKGGGRKKITDKDQTLMNDLESLIEPVTRGDPESPLRWSCKSTRKLAEELNNTDHDVSHVTVATLLSELGYSLQGNKKTIEGASHPDRNAQFEYINRMTQEYRQKGQPVISVDTKKKELVGNFKNGGRELRPKGDPEKVLVHDFKIEELGKVNPYGIYDIEHNYGWVNVGTDNDTAAFAVESIRRWWNSMGQTVYPEAKKLLITADSGGSNGYRIRLWKTELQKLANETGLEMSVCHFPPGTSKWNKIEHRLFAFITQNWRGKPLVSHEVIVNLISATTTKKGLQVECQMDRNAYPKGIKATHK-------------------------
58919	GC_00002311	ANME_2c_sp__UBA261_GCA_002506015_1	855	0																	485913.Krac_11477	Bacteria					485913.Krac_11477	Transposase					COG3415	CRISPR-Cas system	PF07592.11	Rhodopirellula transposase DDE domain			V	Defense mechanisms	COG3415	CRISPR-associated protein Csa3, CARF domain (Csa3) (PDB:2WTE) (PUBMED:21093452)	------------MDAEEIRSIYETMQQFLNERDKRLLVATMAKTEGYGGISKVSKETGLSRKLISKGCFELDNPAELDTTRIRKTGAGRKKITDTDPTLLTDLESLIEPVTRGDPESNLRWTCKSTRNLSKELNSMNYKVSHNKVGELLHQLGYSLQSNQKVLEGSDHLDRDDQFKYINEKSNEFQQFGEPVISVDTKKKELVGNFKNGGRELIPKGNPEKVNVHDFPIPGLGKVNPYGVCDVFTNSAWVSVGTDHDTAAFAVATIRQWWCMMGKSNYPEAKKLLITADGGGSNGYRLKLWKAELQKLADETKLEISVCHFPPGTSKWNKIEHRLFAFITQNWRGKPLVSHEVIVNLIAATTTEKGLRVQCKLDTDQYPVGLKVPDEELELINIIRDEFHGEWNYTILPHDN
58920	GC_00002311	ANME_3_sp__Jaco_10860_coassembly	1298	0																	485913.Krac_11477	Bacteria					485913.Krac_11477	Transposase					COG3415	CRISPR-Cas system	PF07592.11	Rhodopirellula transposase DDE domain			V	Defense mechanisms	COG3415	CRISPR-associated protein Csa3, CARF domain (Csa3) (PDB:2WTE) (PUBMED:21093452)	----------------------------------------------------MSKETGLSRKLISKGCAELENPDELDNTRIRKKGAGRRKITDTDHTLLSDLESLIEPATRGDPESNLRWTCKSTRKISNEINTMGHKVSHNKVGELLHQLGYSSQSNQKVPEGADHPDRDDQFKYINEKTQEFQQSGDPVISVDTKKKELVGNFKNVGSELRPKGNPEKVNVHDFPIPDLDKTNPYGVYDIFANSAWVSVGTDHDTATFAVETIRRWWYTMGKNNYPEAKKLLITADSGGSNGYRIKLLKVELQKLADETGLGISICHFPPGTSKWNKIEHRLFSFITQNRRGKTLVSHEVIVNLIAATTTGKGLRVQCKLDANQYPLGIKVPDEEMELINIKKDEFHGEWNYTIAPLDN
58921	GC_00002311	ANME_3_sp__Jaco_10926_bin1	871	0																																							------------MEECAIKKIFETMEGRLNERQQRLLTAAVADALGYGGISTLSRITGM-----------------------------------------------------------------------------------------------------------------------------------------------------------------------------------------------------------------------------------------------------------------------------------------------------------------------------------------------------------------
58922	GC_00002311	ANME_3_sp__Jaco_11668_bin3	1060	0																	485913.Krac_11477	Bacteria					485913.Krac_11477	Transposase					COG3415	CRISPR-Cas system	PF07592.11	Rhodopirellula transposase DDE domain			V	Defense mechanisms	COG3415	CRISPR-associated protein Csa3, CARF domain (Csa3) (PDB:2WTE) (PUBMED:21093452)	MFIYRHFQLLYTMNTEEIRNIYETANQFLNERDRRLLVAAMAKADGYGGISKVSKETGLSRKLISKGCAELENPDELDNTRIRKKGAGRRKITDTDHTLLSDLESLIEPATRGDPESNLRWTCKSTRKISNEINTMGHKVSHNKVGELLHQLGYSLQSNQKVPEGADHPDRDDQFKYINEKMQEFQQSGYPVISVDTKKKELVGNFKNVGSELRAR----------------------------------------------------------------------------------------------------------------------------------------------------------------------------------------------------
58923	GC_00002311	ANME_3_sp__Jaco_11668_bin3	1059	0																	485913.Krac_11477	Bacteria					485913.Krac_11477	Transposase					COG3415	CRISPR-Cas system	PF07592.11	Rhodopirellula transposase DDE domain			V	Defense mechanisms	COG3415	CRISPR-associated protein Csa3, CARF domain (Csa3) (PDB:2WTE) (PUBMED:21093452)	------------MEECAIKKIFETMEGRLNERQQRLLTAAVADALGYGGISTLSRITGMSRTTITAGHKELKDSEELYEGKVRKKGGGRKKIRDKDQTLMDDLESLIEPVTRGDPESPLRWSCKSTRKLAEELNNAGHDVSHVTLSTLLSELGYSLQGNKKTIEGASHPDRNAQFEYINRMTQEYQQKGQPVISVDTKKKELVGNFKNGGRELRPEGYPEKVLV---------------------------------------------------------------------------------------------------------------------------------------------------RLSQNQFPLH-------------------------------
58924	GC_00002311	ANME_3_sp__Jaco_11668_bin5	733	0			378806.STAUR_1988	ko00000, ko00001, ko00002, ko01000, ko02000, ko03000	378806.STAUR_1988	ko:K01812, ko:K02529, ko:K16210	378806.STAUR_1988	M00061, M00631	378806.STAUR_1988	ko00040, ko01100, map00040, map01100					378806.STAUR_1988	5.3.1.12	378806.STAUR_1988	Deltaproteobacteria					378806.STAUR_1988	Rhodopirellula transposase DDE domain			378806.STAUR_1988	2.A.2.5	COG3415	CRISPR-Cas system	PF07592.11	Rhodopirellula transposase DDE domain			V	Defense mechanisms	COG3415	CRISPR-associated protein Csa3, CARF domain (Csa3) (PDB:2WTE) (PUBMED:21093452)	----------------------------------------------------MSKETGLSREFISKGCAELENPDELDNTRIRKKGAGRRKITDTDHTLLSDLESLIEPATRGDPESNLRWTCKSTRKISNEINTMGHKVSHNKVGELLHQLGYSLQSNQKVPEGADHPDRDDQFKYINEKMQEFQQSGYPVISVDTKKKELVGNFKNVGSELRAR----------------------------------------------------------------------------------------------------------------------------------------------------------------------------------------------------
58925	GC_00002311	ANME_3_sp__Jaco_11668_bin5	732	0																	485913.Krac_11477	Bacteria					485913.Krac_11477	Transposase					COG3415	CRISPR-Cas system	PF07592.11	Rhodopirellula transposase DDE domain			V	Defense mechanisms	COG3415	CRISPR-associated protein Csa3, CARF domain (Csa3) (PDB:2WTE) (PUBMED:21093452)	------------MEECAIKKIFETMEGRLNERQQRLLTAAVADALGYGGISTLSRITGMSRTTITAGHKELKDSEELYEGKVRKKGGGRKKIRDKDQTLMDDLESLIEPVTRGDPESPLRWSCKSTRKLAEELNNAG-----------------------------------------------------------------------------------------------------------------------------------------------------------------------------------------------------------------------------------------------------------------------------------
58926	GC_00002311	ANME_3_sp__Jaco_11668_bin5	734	0																																							MFIYRHFQLLYTMNTEEIRNIYETANLFLNERDRRLLVAAMAKADGYGGIS-------------------------------------------------------------------------------------------------------------------------------------------------------------------------------------------------------------------------------------------------------------------------------------------------------------------------------------------------------------------------
58927	GC_00002312	ANME_2a_sp__Agg_19359	2723	0																	1000565.METUNv1_03167	Betaproteobacteria					1000565.METUNv1_03167	Pfam Response regulator receiver							PF00072.24	Response regulator receiver domain	K11443	two-component system, cell cycle response regulator DivK	T|K	Signal transduction mechanisms|Transcription	COG0745	DNA-binding response regulator, OmpR family, contains REC and winged-helix (wHTH) domain (OmpR) (PDB:1XHF)	MKRVLVVEDNENNMKLITLVLEKHGYEPIKAFTGEEGVEKAIAERPELILMDIQLPDINGTKAVQRIRMVDGMQEIPIIAITSYAMAGDREKMLDMGCIGYFEKPIDPMTIVEDIEKIIKQRNNDNTGS
58928	GC_00002312	ANME_2a_sp__Agg_24021b2	219	0																	1000565.METUNv1_03167	Betaproteobacteria					1000565.METUNv1_03167	Pfam Response regulator receiver							PF00072.24	Response regulator receiver domain	K11443	two-component system, cell cycle response regulator DivK	T|K	Signal transduction mechanisms|Transcription	COG0745	DNA-binding response regulator, OmpR family, contains REC and winged-helix (wHTH) domain (OmpR) (PDB:1XHF)	MKRVLVVEDNENNMKLLCLVLEKFGYEPIKAFTGEEGVEKAIQESADLILMDIQLPDISGLEAVKRIRMMDDMQEIPIIAITSYAMSGDREMILDMGCNGYFEKPINPLTLMEDIEKIVSSTNL-----
58929	GC_00002312	ANME_2a_sp__Agg_24021b2	2176	0			521045.Kole_1016	ko00000, ko00001, ko00002, ko02022	521045.Kole_1016	ko:K11443	521045.Kole_1016	M00511	521045.Kole_1016	ko02020, ko04112, map02020, map04112							521045.Kole_1016	Bacteria	521045.Kole_1016	divK			521045.Kole_1016	divK :: Response regulator, receiver							PF00072.24	Response regulator receiver domain			T	Signal transduction mechanisms	COG0784	CheY-like REC (receiver) domain, includes chemotaxis protein CheY and sporulation regulator Spo0F (CheY) (PDB:6QRJ)	MKRVLAVEDNENNMKQICLVLKKHGYEPIKAFSREEGVEKTIAERLDLILMDIQLPDINGIEAVKRIRMVDDMQEIPIIAITSYAMACDREKILDVGFDGYF---------------------------
58930	GC_00002312	ANME_2a_sp__Agg_24028b2	2611	0																	1000565.METUNv1_03167	Betaproteobacteria					1000565.METUNv1_03167	Pfam Response regulator receiver							PF00072.24	Response regulator receiver domain	K11443	two-component system, cell cycle response regulator DivK	T|K	Signal transduction mechanisms|Transcription	COG0745	DNA-binding response regulator, OmpR family, contains REC and winged-helix (wHTH) domain (OmpR) (PDB:1XHF)	MKRVLVVEDNENNMKLLCLVLEKFGYEPIKAFTGEEGVEKAIQESADLILMDIQLPDISGLEAVKRIRMMDDMQEIPIIAITSYAMSGDREMILDMGCNGYFEKPINPLTLMEDIEKIVSSTNL-----
58931	GC_00002312	ANME_2a_sp__Agg_24028b2	1898	0			521045.Kole_1016	ko00000, ko00001, ko00002, ko02022	521045.Kole_1016	ko:K11443	521045.Kole_1016	M00511	521045.Kole_1016	ko02020, ko04112, map02020, map04112							521045.Kole_1016	Bacteria	521045.Kole_1016	divK			521045.Kole_1016	divK :: Response regulator, receiver							PF00072.24	Response regulator receiver domain			T	Signal transduction mechanisms	COG0784	CheY-like REC (receiver) domain, includes chemotaxis protein CheY and sporulation regulator Spo0F (CheY) (PDB:6QRJ)	MKRVLAVEDNENNMKQICLVLKKHGYEPIKAFSREEGVEKTIAERLDLILMDIQLPDINGIEAVKRIRMVDDMQEIPIIAITSYAMACDREKILDVGFDGYF---------------------------
58932	GC_00002312	ANME_2a_sp__Agg_24170b2	3097	0																	1000565.METUNv1_03167	Betaproteobacteria					1000565.METUNv1_03167	Pfam Response regulator receiver							PF00072.24	Response regulator receiver domain	K11443	two-component system, cell cycle response regulator DivK	T|K	Signal transduction mechanisms|Transcription	COG0745	DNA-binding response regulator, OmpR family, contains REC and winged-helix (wHTH) domain (OmpR) (PDB:1XHF)	MKRVLVVEDNENNMKLLCLVLEKFGYEPIKAFTGEEGVEKAIQESADLILMDIQLPDISGLEAVKRIRMMDDMQEIPIIAITSYAMSGDREMILDMGCNGYFEKPINPLTLMEDIEKIVSSTNL-----
58933	GC_00002312	ANME_2a_sp__Agg_24170b2	1342	0			521045.Kole_1016	ko00000, ko00001, ko00002, ko02022	521045.Kole_1016	ko:K11443	521045.Kole_1016	M00511	521045.Kole_1016	ko02020, ko04112, map02020, map04112							521045.Kole_1016	Bacteria	521045.Kole_1016	divK			521045.Kole_1016	divK :: Response regulator, receiver							PF00072.24	Response regulator receiver domain			T	Signal transduction mechanisms	COG0784	CheY-like REC (receiver) domain, includes chemotaxis protein CheY and sporulation regulator Spo0F (CheY) (PDB:6QRJ)	MKRVLAVEDNENNMKQICLVLKKHGYEPIKAFSREEGVEKTIAERLDLILMDIQLPDINGIEAVKRIRMVDDMQEIPIIAITSYAMACDREKILDVGFDGYF---------------------------
58934	GC_00002312	ANME_3_sp__HMMV2	639	0																	1000565.METUNv1_03167	Betaproteobacteria					1000565.METUNv1_03167	Pfam Response regulator receiver							PF00072.24	Response regulator receiver domain	K11443	two-component system, cell cycle response regulator DivK	T|K	Signal transduction mechanisms|Transcription	COG0745	DNA-binding response regulator, OmpR family, contains REC and winged-helix (wHTH) domain (OmpR) (PDB:1XHF)	MSKVLVVEDNPNNLKLITLVLNKHGYEVVGAMTGKEGVEKAATEKPDMILMDILLPDIDGLETTRRIRKIESMQKIPIIAITSYAMAGDRELIMKAGCNGYFEKPINPLTIMGDIEKIVKGMQL-----
58935	GC_00002312	Methanolobus_tindarius_GCF_000504205_1	812	0																	1000565.METUNv1_03167	Betaproteobacteria					1000565.METUNv1_03167	Pfam Response regulator receiver							PF00072.24	Response regulator receiver domain	K11443	two-component system, cell cycle response regulator DivK	T|K	Signal transduction mechanisms|Transcription	COG0745	DNA-binding response regulator, OmpR family, contains REC and winged-helix (wHTH) domain (OmpR) (PDB:1XHF)	MNRVLVVEDNPNNMKLINMVLKRHGYETIGAVTGEEGVEKAGTEKPDMILMDIMLPDIDGLETTRRIRRIESLEKIPIIAITSYAMAGDREKILQAGCNGYFEKPINPLTIMNDIEKIIERMQS-----
58936	GC_00002313	ANME_2a_sp__Agg_24028b2	1481	0																																							-----MHIEPSGLVSNKEATSNIISAVLLMIIFFGVVLSAISFTTPLLGKALIVGDMHRAKDVLSSLDEAIRTNTEGTLEYRLYNGSLCGENQRIDLQINYSSNNSIYRTTSFNGCTLYYRQAGEYPSPSISYPPEISLQNESTLHLVISEIDHDLVPQPGYHRIRFNSYSENTSHTGNFTVHLIDHQYNRSRYFFNITKVDLEIRKISIWDEEWRG
58937	GC_00002313	ANME_3_sp__HMMV	1796	0																																							-----MHIGPSSLVSNEKATTNLISTMLLMIIFTGVLLSAISFAIPMLGKAVAVADMQKAKDVLSSLDETIRTDAQGTLEYRLSHGYLSGNKQEIDVQINYSSNNSIYSTTNLNGCTIHYMPTEEFPCPSIRYTPETSLQNGGLLRLSLSEIDCDLVPQPGYHRISFSSYQENSSHTGNFTVHINYHQYNRSRYYSNISRVDFEIKKISVWDEEWRG
58938	GC_00002313	ANME_3_sp__Jaco_10860_bin3	269	0																																							-----MHIGPYSLASNEKATSNLISTMLLMIILTGVILSAISFAVPILGRAVAVADMQKAKDVLSSLDKSIRTDTQGTMEYRLYHGYLIEEKQKIDVQIKH-LNNSIYRTINLNSCTFNYKQAEDIPCPSISYATETSLQNGGVLRIDMSEIDCDLVPQPGYHRIRFSSYQENSSHTGNFTVHINYHQYNRSRYYSNIKRVDFEIKKISVWDEEWRR
58939	GC_00002313	ANME_3_sp__Jaco_10860_coassembly	2219	0																																							-------------------------------------MSAISFAVPILGRAVAVADMQKAKDVLSSLDENIRTDTQGTMEYRLYHGYLSGEKQKIDVHIKY-LNNSIYRIINLNGCTLNYKQTEDIPCPSIRYTTETSLQNGGVLRLDISEVDFDLVSQPGYHRIRFSSYQENSSYTGNFTVHIKYQQYNRSRYYSNINRVDFNIKKISLWDEEWRG
58940	GC_00002313	ANME_3_sp__Jaco_10926_bin1	926	0																																							-----MHIGPYSLASNEKATSNLISTMLLMIILTGVILSAISFAVPILGRAVAVADMQKAKDVLSSLDKSIRTDTQGTMEYRLYHGYLIEEKQKIDVQIKH-LNNSIYRTINLNSCTFNYKQAEDIPCPSISYATETSLQNGGVLRIDMSEIDCDLVPQPGYHRIRFSSYQENSSHTGNFTVHINYHQYNRSRYYSNIKRVDFEIKKISVWDEEWRR
58941	GC_00002313	ANME_3_sp__Jaco_11668_bin3	1138	0																																							-------------------------------------MSAISFAVPILGRAVAVADMQKAKDVLSSLDENIRTDTQGTMEYRLYHGYLSGEKQKIDVHIKY-LNNSIYRIINLNGCTLNYKQTEDIPCPSIRYTTETSLQNGGVLRLDISEVDFDLVSQPGYHRIRFSSYQENSSYTGNFTVHIKYQQYNRSRYYSNINRVDFNIKKISLWDEEWRG
58942	GC_00002313	ANME_3_sp__Jaco_11668_bin5	525	0																																							-------------------------------------MSAISFAVPILGRAVAVADMQKAKDVLSSLDENIRTDTQGTMEYRLYHGYLSGEKQKIDVHIKY-LNNSIYRIINLNGCTLNYKQTEDIPCPSIRYTTETSLQNGGVLRLDISEVDFDLVSQPGYHRIRFSSYQENSSYTGNFTVHIKYQQYNRSRYYSNINRVDFNIKKISLWDEEWRG
58943	GC_00002313	ANME_3_sp__S4_bin26_refined	1425	0																																							MTMGLMHIEPSSLESNEEATSNLISTMLLMIIFTGLVLSAISFAVPLLGKAVAVADMQKAKDVLSSLDETMRTDAQGTLEYRLYHGYLIGEKQGIDVQINY-SNNSIYRTINLNGCTLCYKQAEEYPCPSVSYTTETSLQNGSVLRLGISEIDCDLVPQPGYHRIRFSSYQENSNHTGNFTVHLNYHQYNRSRYYSNISRVDFEIKKISIWDEEWRG
58944	GC_00002313	ANME_3_sp__S7_bin36_refined	686	0																																							MTMGLMHIEPSSLESNEEATSNLISTMLLMIIFTGLVLSAISFAVPMLGKAVAVADMQKAKDVLSSLDETMRTDAQGTLEYRLYHGYLIGEKQGIDVQINY-SNNSIYRTINLNGCTLCYKQAEEYPCPSVSYTTETSLQNGSVLRLGISEIDCDLVPQPGYHRIRFSSYQENSNHTGNFTVHLNYHQYNRSRYYSNISRVDFEIKKISIWDEEWRG
58945	GC_00002314	ANME_3_sp__HMMV	189	0																	1094980.Mpsy_0931	Methanomicrobia																					MTSINVNISTLERKDLIACVIAKHKRFIDEYTGEFNELDGKVTSLGEQAESAKNNVESVLERLDVLKEKRHQLYHQAENLLGDLSAFDDIPANDNKLIHSIYDAIVRIKPSITLENEKQVVDEIKDKLSRISHDKEDVQKLVSSIRSRVVDALVSSVELDSITGSDKDFNDLFFKLNDELKQVVPRHGWLKNRIENHKAGLIYWEDAASGKVVTVDEAVE--------------------------S
58946	GC_00002314	ANME_3_sp__HMMV2	1907	0																	192952.MM_1834	Methanomicrobia																					MTGENAEINTLDRKDLIVGVIAKHKRFIEEYNKEFKELDEKVTSLNEQADSAKANKESVIERFDVLKEKRQQLYHQAENLLGDFFSFDDIAADDNKLIHSINDGIVKIKPSTTLADEKQIVEEILSKLLQISSDKEDAKGLVLQIKARVDEALASSVEFNSITGSDKEFNDSFYKLNLELKEVLPRHGWLKSRIENHNVGLKHWEDTADGKVVKLDEVVDEVVDEVVDEVVDEVVDEVVGQDKVVES
58947	GC_00002314	ANME_3_sp__Jaco_10860_bin3	828	0																	1094980.Mpsy_0931	Methanomicrobia																					MIGKSVDISSLERKDLIAGVIAKHKRFIDEYNGEFNELDGKVTSLGEQAESAKKNREYVIERLDVLKEKRHQLYHQAENLLGDLSSFDEIQTDDNKLIHSIYNEIVRIKPSITLENEKQIVNEIKDRLSRMSHDNQDFQKLVSQIRSKVDDALASSIELDSITGSDKESNDLFFKLNDELKQVVPRHGWLKNRIESHKAGLKYWEDTASGKVVTTGEAVE--------------------------S
58948	GC_00002314	ANME_3_sp__Jaco_10860_coassembly	1264	0																	1094980.Mpsy_0931	Methanomicrobia																					MSGKNVNISSLERNDLIAGVIAKHKRFIDEYNEEFNELDGKVTSLDKQAESAKKNREYVLERLDILKEKRHQLYHQAENLLGDLSSFDEIQVDENKIIHSIYDAIVRIKPSITLENEKPIVNEIKEKLSGMSFDKQDIQKLISQIRSKVDDALNSSIELNSITGSDKEFNDMFFKLNDELKQVVPRHGWLKNRIESHKAGLKYWEDAASGKVVTTDQAVE--------------------------S
58949	GC_00002314	ANME_3_sp__Jaco_10926_bin1	1213	0																	1094980.Mpsy_0931	Methanomicrobia																					MIGKSVDISSLERKDLIAGVIAKHKRFIDEYNGEFNELDGKVTSLGEQAESAKKNREYVIERLDVLKEKRHQLYHQAENLLGDLSSFDEIQTDDNKLIHSIYNEIVRIKPSITLENEMQIVNEIKDKLSRMSHDNQDFQKLVSQIRSKVDDALASSIELDSITGSDKESNDLFFKLNDELKQVVPRHGWLKNRIESHKAGLKYWEDTASGKVVTTGEAVE--------------------------S
58950	GC_00002314	ANME_3_sp__Jaco_10926_bin4	668	0																	1094980.Mpsy_0931	Methanomicrobia																					MSGKNVNISSLERNDLIAGVIAKHKRFIDEYNEEFNELDGKVTSLDKQAESAKKNREYVLERLDILKEKRHQLYHQAENLLGDLSSFDEIQVDENKIIHSIYDAIVRIKPSITLENEKPIVNEIKEKLSGMSFDKQDIQKLISQIRSKVDDALNSSIELNSITGSDKEFNDMFFKLNDELKQVVPRHGWLKNRIESHKAGLKYWEDAASGKVVTTDQAVE--------------------------S
58951	GC_00002314	ANME_3_sp__Jaco_11668_bin3	866	0																	1094980.Mpsy_0931	Methanomicrobia																					MSGKNVNISSLERNDLIAGVIAKHKRFIDEYNEEFNELDGKVTSLDKQAESAKKNREYVLERLDILKEKRHQLYHQAENLLGDLSSFDEIQVDENKIIHSIYDAIVRIKPSITLENEKPIVNEIKEKLSGMSFDKQDIQKLISQIRSKVDDALNSSIELNSITGSDKEFNDMFFKLNDELKQVVPRHGWLKNRIESHKAGLKYWEDAASGKVVTTDQAVE--------------------------S
58952	GC_00002314	ANME_3_sp__S4_bin26_refined	1595	0																	192952.MM_1834	Methanomicrobia																					MTGENVEIHALERKDLIAGVIAKHKRFIEEYAEEFKELDGKVASLNEQADSAKANKELVIERFDVLKEKRQQLYHQAENLLGDFFSFDDIAADDNKLIHSINDGFVNIKPSTTLADEKQIVDEISGKLSQMSSDKEDAKGLVLQIKARVDEALASSIEFDSITGSDKEYSDSFFKLNSELKEVLPRHGWLKSRIESHSKGLKYWEDTASGKVVTVDEVVE--------------------QDKVVEA
58953	GC_00002314	ANME_3_sp__S7_bin36_refined	613	0																	192952.MM_1834	Methanomicrobia																					MTGENVEIHALERKDLIAGVIAKHKRFIEEYAEEFKELDGKVASLNEQADSAKANKELVIERFDVLKEKRQQLYHQAENLLGDFFSFDVIAADDNKLIHSINDGFVNIKPSTTLADEKQIVDEISGKLSQMSSDKEDAKGLVLQIKARVDEALASSIEFDSITGSDKEYSDSFFKLNSELKEVLPRHGWLKSRIESHSKGLKYWEDTASGKVVTVDEVVE--------------------QDKVVEA
58954	GC_00002315	ANME_2a_sp__Agg_19359	1681	0																	192952.MM_3014	Archaea													PF11824.8	Protein of unknown function (DUF3344)			O	Posttranslational modification, protein turnover, chaperones	COG1572	Serine protease, subtilase family	-----MKKIALFIS---ILLL---VPLASAGEWRGDGTPLYTIAEGRIHGGVYVGGGHGLTYEDPYVEYFDLPGNIEYARLYVPVWNYNEGDWIEVSINGKSLGRSSEPDYVAAWGICDYVLNVTD-ELSPGMNTVSVTYHNTNGAPYSIVLVAVYNDTTMPQTRFWIAEGNHALSQT----SKIDHAEVIFK--GDIPKGTTN-ATLWSMIIAGNEGEIDKLYFNSNLLGEDVGRRKSGAYFDLDSWDVTEFVGTANNSVWFERGGETYIHPFNAVLSIEFMED-QGDDYIEIHPMAESEGENLPRAVVMVLVVSMI--FLIY--RVRSKK
58955	GC_00002315	ANME_2a_sp__Agg_24021b2	2948	0																	192952.MM_3014	Archaea													PF11824.8	Protein of unknown function (DUF3344)			O	Posttranslational modification, protein turnover, chaperones	COG1572	Serine protease, subtilase family	-----MKEIALFIS---ILLL---VPLASAGEWRGDGTPLYVIAEGRIHGGVYVGGGHGLTYEDPYVEYFDLPGNIEYARLYVPVWNYNEDDWIEVSINGKSLGRSSEPDYVAAWGICDYVLNVTD-ELSPGMNTVSVTYHNTNGAPYSIVLVAVYNDTTMPQTRFWIAEGNHALSQT----SKIDHAEVIFK--GNIPKGTTN-ATLWTMMIAGNEGEIDKLYFNSNLLGEDVGRRKSGAYFDLDRWDVTEFVDTANNSVLFERGEETYIHPFNAVLFVELMED-QGDDYIEIHPMAESKGENLPRAVVMVLVISMI--FLVY--RVRSKK
58956	GC_00002315	ANME_2a_sp__Agg_24028b2	2985	0																	192952.MM_3014	Archaea													PF11824.8	Protein of unknown function (DUF3344)			O	Posttranslational modification, protein turnover, chaperones	COG1572	Serine protease, subtilase family	-----MKEIALFIS---ILLL---VPLASAGEWRGDGTPLYVIAEGRIHGGVYVGGGHGLTYEDPYVEYFDLPGNIEYARLYVPVWNYNEDDWIEVSINGKSLGRSSEPDYVAAWGICDYVLNVTD-ELSPGMNTVSVTYHNTNGAPYSIVLVAVYNDTTMPQTRFWIAEGNHALSQT----SKIDHAEVIFK--GNIPKGTTN-ATLWTMMIAGNEGEIDKLYFNSNLLGEDVGRRKSGAYFDLDRWDVTEFVDTANNSVLFERGEETYIHPFNAVLFVELMED-QGDDYIEIHPMAESKGENLPRAVVMVLVISMI--FLVY--RVRSKK
58957	GC_00002315	ANME_2a_sp__Agg_24170b2	193	0																	192952.MM_3014	Archaea													PF11824.8	Protein of unknown function (DUF3344)			O	Posttranslational modification, protein turnover, chaperones	COG1572	Serine protease, subtilase family	-----MKEIALFIS---ILLL---VPLASAGEWRGDGTPLYVIAEGRIHGGVYVGGGHGLTYEDPYVEYFDLPGNIEYARLYVPVWNYNEDDWIEVSINGKSLGRSSEPDYVAAWGICDYVLNVTD-ELSPGMNTVSVTYHNTNGAPYSIVLVAVYNDTTMPQTRFWIAEGNHALSQT----SKIDHAEVIFK--GNIPKGTTN-ATLWTMMIAGNEGEIDKLYFNSNLLGEDVGRRKSGAYFDLDRWDVTEFVDTANNSVLFERGEETYIHPFNAVLFVELMED-QGDDYIEIHPMAESKGENLPRAVVMVLVISMI--FLVY--RVRSKK
58958	GC_00002315	ANME_2a_sp__Agg_24214b1	1816	0																	192952.MM_3014	Archaea													PF11824.8	Protein of unknown function (DUF3344)			O	Posttranslational modification, protein turnover, chaperones	COG1572	Serine protease, subtilase family	-----MKEIAIFIF---ILLL---VPLASAGEWRGDGTPLYTIAEGRIHGGVYVGGGHGLTYEDPYVEYFDLPANIEYARLYVPVWNYNKGDWIEVSINEKSLGRSSEPSYVSAWGICDYVVNVTN-ELSPGMNTVSITYHNTNGAPYSIVLVAVYNDTTMPQTRFWIAEGNHALSQR----SKIDHAEVIFKGDGDIPIETTN-ATLWTMIIAGNEGEIDKLYFNSNLLGEDVGRRKSGAYFDLDRWDVTEFVDTANNSVLFERGDESYIHPFNAVLFVEYMED-QGDDYIEIYPMARSKGENLPRAVIMVLVISVI--FLVY--RVRSKK
58959	GC_00002315	ANME_2c_sp__GOS_GCA_004211975_1	2244	0																	269797.Mbar_A2786	Archaea													PF11824.8	Protein of unknown function (DUF3344)			O	Posttranslational modification, protein turnover, chaperones	COG1572	Serine protease, subtilase family	-MTRFRGSLVLLLS---LFLVAVILPAAMAGEWRGSGTPLYTIASGSLHGGVHVSGGHGLTYADPYTEYFDLPDNIIYARMYVPMWNYNKGDTLTVSINDNELKTREEPDYIAAWGVCCYAYDVTGVAFKKGINTISATYDNNNGAPYGIFLAAVYEDKDMPYTQFWIDEGNYALNKAVAYGGTKDQMEAVFP--GAVKTETVEKADLWTVMIAGTGGEIDELWFNSKLLGKDVGRAKTGGYLDFDQFNVSGELISHNNTAIFKRGDEQYLHPFNAVLVLEHNSDVKGDKELTGFETKSSIKSIIPVPVIAVLVIAIIGFFLIYMKKKRERG
58960	GC_00002315	ANME_2c_sp__UBA203_GCA_002503595_1	1194	0																	269797.Mbar_A2786	Archaea													PF11824.8	Protein of unknown function (DUF3344)			O	Posttranslational modification, protein turnover, chaperones	COG1572	Serine protease, subtilase family	MMTRFRKSLVPVLS---IFIIAVISPAAMAGEWRGSGTPLYTIASGSLHGGVHVGGGHGLTYADPYTEYFDLPDNIIYARLYVPMWNYNKGDTLTVSINDKDLKTRQEPDYIAAWGVCCYAYDATDVTFKEGLNVISATYENNNGAPYGIFLVAVYENESIPYTQFWIDEGNYALSKAVADGGTKDQVEALFP--GDVKTETVEKADLWTVMIAGTGGEIDELWFNSKLLGKDVGRAKTGGYLDFDHFNVTDDLISHNNTVIFKRGDEQYLHPFNAVLVLEHESGVEGDTELAVYDTQAALMSKIPVPVIAVLAIAIIGFFLIYMKKKHERG
58961	GC_00002315	ANME_2c_sp__UBA261_GCA_002506015_1	2039	0																	192952.MM_3014	Archaea													PF11824.8	Protein of unknown function (DUF3344)			O	Posttranslational modification, protein turnover, chaperones	COG1572	Serine protease, subtilase family	-------MLMLLLS---VTLLVIASPAAIAGEWHGSGTPLYTIASGGLHGSVYVGGGHGLTYEDPYVEYFDLPSNIIYARMYVPMWNYNRGDTLTVSINEEKLELRGEPDYIAAWGVSCYAYDVTDATFNEGINTISATYENNNGGPYAIFLVAVYENESMSYTQFWIDEGNYALSKAVADGGAKNQGDALFS--GDLDLETVERADLWTVMIAGTDGEADELWFNSNLLGTDMGRAKTGAYLDFDQFDVTDSLVGCDNAAIFKRCDEQYLHPFNAILVVEHESSLKGDTKLTVHETQSSVRSTIPIPVIAVLAITIIGFFIIYMKRKQGQR
58962	GC_00002315	ANME_3_sp__HMMV2	2170	0																	269797.Mbar_A2786	Archaea													PF11824.8	Protein of unknown function (DUF3344)			O	Posttranslational modification, protein turnover, chaperones	COG1572	Serine protease, subtilase family	-----MKNIYFIITITAIFILMTSLPVS-AGEWRGEGTPLYTIAQGRIHGGVFVEGGHGYTMENPYVEYFDLPKDIEYARLYVPMWNYNEDDWLEVSINDESLGKRSEPDYVGAWGVANYAFTVTD-KVSPGMNRVSVTYHNTNGAPYSIVLVAAYEDQALPQTQFWITEGNHVLADS----TKTDIGEIDFN--GDIPTGAYD-ATLWTMIIAGTKGENDKLYFNSHLLGTDVGSAKSGAYYDLDMWDVTEFLNTANNTVVFERGDEAYIHPMLAVLAVCCEDG-QKEDYLKINSQAQSTGRSVPIAVIAVFVVSVI--FFVY--RVVGKR
58963	GC_00002316	ANME_3_sp__HMMV	764	0																	1094980.Mpsy_1543	Archaea					1094980.Mpsy_1543	Transglutaminase-like superfamily											D	Cell cycle control, cell division, chromosome partitioning	COG4942	Septal ring factor EnvC, activator of murein hydrolases AmiA and AmiB (EnvC)	MRLIDKIFGKKEATPITISLKFGELPDWLRIESEKRFGELHHHIRQKYGEIGVTLGNLSKSKEYLEAASSIDDAYKQIAKAGFSNKDNVVKHLNILIDKTIIPEK--ITISGANEFHTSAKSGLKALIENSIRSQQYTKALFPEGYKSVMDDLSHLDTLLDELIAPINEAKDKLDAYDRLYGDMDVINETKKQIKETGKHIPDIESKYKSLKNELRDLESKLEDMEKSEEIIRAHELEEQVIKLKDRLSDIDSNVRLIFTPLSKVLSRMEKQNTSGRHKMSHGNVEIMMALREDPVSILGTDITQFLDEIRIRIDDGTLGLKQQKINTTIKQLDKLRDSEILSALSSKNESCSSDLEEAVDKLNVLTVYKEKNQFEKMLSDCRNKIGSTKNDLETERTHLETLIEKSEEYRTKLNSGLRFVFGTNIEIIDSPGS
58964	GC_00002316	ANME_3_sp__HMMV2	1957	0																	1094980.Mpsy_1543	Archaea					1094980.Mpsy_1543	Transglutaminase-like superfamily											D	Cell cycle control, cell division, chromosome partitioning	COG4942	Septal ring factor EnvC, activator of murein hydrolases AmiA and AmiB (EnvC)	MKLIKKLFGKKEVAPTSVSLELGELPEWMEVKSEKTFSRLHHHIRQKYGEIELALGDLGVSKEHLNDANTVEDAYKQIAKAGISNKDNVVKNIGIIIDRTIIPQDTAVTISAANTFHISTKSGLKTLIENTMRSQQYAKALFPEEYRGVMDDLSHLDTLLDELMAPINEVQDKLDAYDRLKENVETINQYQQQLMKNEKLIPDIEKKYDSLENELRDLESKLEDIVESEEFAKAHELEKQVKALKGSSSDLDSNVKSVFAPLSKALSRMEKQDTSGRHKMSPKSKELLLAIRDEPVSIIGTDINVFLDEIKGRIEDGTLGLKQQKMNNTIKQLDKLRDSDILSSLSVKKESYLSELEDVKGELNRLTVYEKKTRSEKTISDCRSRIDSIKNNLETERTDQVALREKIERSMAELNSDLKFVFGTDVEMNHPSVS
58965	GC_00002316	ANME_3_sp__Jaco_10860_bin3	605	0																	1094980.Mpsy_1543	Archaea					1094980.Mpsy_1543	Transglutaminase-like superfamily											D	Cell cycle control, cell division, chromosome partitioning	COG4942	Septal ring factor EnvC, activator of murein hydrolases AmiA and AmiB (EnvC)	MRFIEKIFGKKDVAPVPISLEFGELPAWLKVESEKRFGGLHDHIRQKYGEIGFALEGLSESKERLEAATSINDAYKQIAKAGLSNKNNVVKNLNILIDRTIIPEK--ITISDAAEFHINAKSGLKMLIENTIRSQQYTKALFPEEYRGVMDNLSHLDILFDELITPINEAKDKLDAYDRLYIDIDAISETTGQIEETGKNIQNIEKKFNSLKNELHDLELKLEDMGKSEEITRAHELEEQVKVIRERLSDIDSNVRLLFTPLSKALLRMEKQNISGRHKMSPENVKILMVLRDDPVSIIGNDITQFLDEMKIRIEDGTLGLKQQKINTTIKQFDVLRNSDTLSKYSNKRDSCSSDIEEAMEKLNRITIYNEKNQFEKMISNCQGKIGSTKNDLETERTHIATLTKTSEECIAELNSDLTFIFGTKIEIVDFA--
58966	GC_00002316	ANME_3_sp__Jaco_10860_coassembly	2341	0																	1094980.Mpsy_1543	Archaea					1094980.Mpsy_1543	Transglutaminase-like superfamily											D	Cell cycle control, cell division, chromosome partitioning	COG4942	Septal ring factor EnvC, activator of murein hydrolases AmiA and AmiB (EnvC)	MRFIEKIFGKKEATSVPISLKFEELPAWLKVESEKKFGGLHNHIRQKYGEIDVAFGELSKSKECLEAATSINVAYKQIAKAGLSNKDNVVKNLNILIDKTIIPEK--ITVSSASEFHTYAKSGLKTLIENTIRSQQYTKALFPEEYRNVMNDLSHLDSLFDELMYPIHGGKDKLDACDRLHIDIGVINETMGHIKESGKHILDIEKKYNSLMNELHDIELKLENMEKSEEISRAHELEEQVKNIKDRLSDIDSNVRLLFTPLSKVLSRMEKQNTSGRHKMSPGNVEILMALRDDSVSILGTDITQFLDDIRIRIEDGTLGLKQQKIKTTIKQLDILRNSDILLTLNSKRIFCSSYLEEAVERLNRLTVYNEKNQFKKMLSDCKSMIDSTEKDLETERTQIVKLRTKSEECMAELNSDLTFVFGTKIEIIDFA--
58967	GC_00002316	ANME_3_sp__Jaco_10926_bin1	1408	0																	1094980.Mpsy_1543	Archaea					1094980.Mpsy_1543	Transglutaminase-like superfamily											D	Cell cycle control, cell division, chromosome partitioning	COG4942	Septal ring factor EnvC, activator of murein hydrolases AmiA and AmiB (EnvC)	MRFIEKIFGKKDVAPVPISLEFGELPAWLKVESEKRFGGLHDHIRQKYGEIGFALEGLSESKERLEAATSINDAYKQIAKAGLSNKNNVVKNLNILIDRTIIPEK--ITISDAAEFHINAKSGLKMLIENTIRSQQYTKALFPEEYRGVMDNLSHLDILFDELITPINEAKDKLDAYDRLYIDIDAISETTGQIEETGKNIQNIEKKFNSLKNELHDLELKLEDMEKSEEITRAHELEEQVKVIRERLSDIDSNVRLLFTPLSKALLRMEKQNISGRHKMSPENVKILMVLRDDPVSILGNDITQFLDEMKIRIEDGTLGLKQQKINTTIKQFDVLRNSDTLSKYSNKRDSCSSDIEEAMEKLNRITIYNEKNQFEKMISNCQGKIGSTKNDLETERTHIATLTKTSEECIAELNSDLTFIFGTKIEIVDFA--
58968	GC_00002316	ANME_3_sp__Jaco_10926_bin4	563	0																	1094980.Mpsy_1543	Archaea					1094980.Mpsy_1543	Transglutaminase-like superfamily											D	Cell cycle control, cell division, chromosome partitioning	COG4942	Septal ring factor EnvC, activator of murein hydrolases AmiA and AmiB (EnvC)	MRFIEKIFGKKEATSVPISLKFEELPAWLKVESEKKFGGLHNHIRQKYGEIDVAFGELSKSKECLEAATSINVAYKQIAKAGLSNKDNVVKNLNILIDKTIIPEK--ITVSSASEFHTYAKSGLKTLIENTIRSQQYTKALFPEEYRNVMNDLSHLDSLFDELMYPIHGGKDKLDACDRLHIDIGVINETMGHIKESGKHILDIEKKYNSLMNELHDIELKLENMEKSEEISRAHELEEQVKNIKDRLSDIDSNVRLLFTPLSKVLSRMEKQNTSGRHKMSPGNVEILMALRDDSVSILGTDITQFLDDIRIRIEDGTLGLKQQKIKTTIKQLDILRNSDILLTLNSKRIFCSSYLEEAVERLNRLTVYNEKNQFKKMLSDCKSMIDSTEKDLETERTQIVKLRTKSEECMAELNSDLTFVFGTKIEIIDFA--
58969	GC_00002316	ANME_3_sp__Jaco_11668_bin3	1488	0																	1094980.Mpsy_1543	Archaea					1094980.Mpsy_1543	Transglutaminase-like superfamily											D	Cell cycle control, cell division, chromosome partitioning	COG4942	Septal ring factor EnvC, activator of murein hydrolases AmiA and AmiB (EnvC)	MRFIEKIFGKKEATSVPISLKFEELPAWLKVESEKKFGGLHNHIRQKYGEIDVAFGELSKSKECLEAATSINVAYKQIAKAGLSNKDNVVKNLNILIDKTIIPEK--ITVSSASEFHTYAKSGLKTLIENTIRSQQYTKALFPEEYRNVMNDLSHLDSLFDELMYPIHGGKDKLDACDRLHIDIGVINETMGHIKESGKHILDIEKKYNSLMNELHDIELKLENMEKSEEISRAHELEEQVKNIKDRLSDIDSNVRLLFTPLSKVLSRMEKQNTSGRHKMSPGNVEILMALRDDSVSILGTDITQFLDDIRIRIEDGTLGLKQQKIKTTIKQLDILRNSDILLTLNSKRIFCSSYLEEAVERLNRLTVYNEKNQFKKMLSDCKSMIDSTEKDLETERTQIVKLRTKSEECMAELNSDLTFVFGTKIEIIDFA--
58970	GC_00002316	ANME_3_sp__S4_bin26_refined	71	0																	1094980.Mpsy_1543	Archaea					1094980.Mpsy_1543	Transglutaminase-like superfamily									K12592	exosome complex protein LRP1	D	Cell cycle control, cell division, chromosome partitioning	COG4942	Septal ring factor EnvC, activator of murein hydrolases AmiA and AmiB (EnvC)	MKLIEKLFGKKEVAPTLISLELCELPEWMEVRSEKTFSRLHHHIRQKYEMIGVALGDLGVSKEHLNDANTVDDAYKQIAKAGISNKDNVVKNIGIIIDRTIIPQD--ATISAANEFYTSTKSGLKTLIENTMRSQQYAKALFPEEYRGVMDGLSHLETLLDELMAPINEVRDKLDAYDRLKESVETISQYQQQIVGNEDLILDLEKKYDSLENELRNLEFKLEGVVKSEEFTKAHELEKQVKTLEGSLSDIDSNVKSMFAPLSKALSRMEKQDASGRYKMSPKSKEILLAIRDDPVSVLGTGINGFLDEIRGRIEDGTLGLKQQKMNNTIKQLNKLGDSDILSSLGEKRGSCSSELEEVKSELNRLTVYEEKTRSEKEMSACRSKIDSTKNNLETERTDQAALREKIEGSIADLNSDLKFVFGTDVEVIHPSVS
58971	GC_00002316	ANME_3_sp__S7_bin36_refined	1722	0																	1094980.Mpsy_1543	Archaea					1094980.Mpsy_1543	Transglutaminase-like superfamily									K12592	exosome complex protein LRP1	D	Cell cycle control, cell division, chromosome partitioning	COG4942	Septal ring factor EnvC, activator of murein hydrolases AmiA and AmiB (EnvC)	MKLIKRLFGKKDIVPTLISLELCELPEWMEVRSEKTFSRLHHHIRQKYEMIGVALGDLGVSKEHLNDANTVDDAYKQIAKAGISNKDNVVKNIGIIIDRTIIPQD--ATISAANEFYTSTKSGLKTLIENTMRSQQYAKALFPEEYRGVMDGLSHLETLLDELMAPINEVRDKLDAYDRLKESVETISQYQQQIVGNEDLILDLEKKYDSLENELRNLESKLEGVVKSEEFTKAHELEKQVKTLEGSLSDIDSNVKSMFAPLSKALSRMEKQDASGRHKMSPKSKEILLAIRDNPVSVLGTGINGFLDEIRGRIEDGTLGLKQQKMNNTIKQLNKLGDSDILSSLSEKRGSCSSELEEVKSELNRLTVYEEKTRSEKEMSACRSRIDSTKNNLETERTDQAALREKIEGSIADLNSDLKFVFGTDVEVIHPSVS
58972	GC_00002317	ANME_3_sp__HMMV	1112	0																	1094980.Mpsy_1915	Methanomicrobia					1094980.Mpsy_1915	Helix-turn-helix domain							PF12840.7	Helix-turn-helix domain			K	Transcription	COG4189	Predicted transcriptional regulator, ArsR family	MENND--NNNGNTDDDIEKVLILPLNEDSKKITQVLSNDTALKILELLAQKPMSATAIADEMGMALTTIKYNLDALIESDLIKVNQTRWSKKGRKIKVYAPVRKLIVVVPGGGRPDKTSVIGMLQKYLGMIGAAIFASFGIEYLAKLSGSI-TGPQSVPQSGVFDSMVEPAAFTYDLQDTVLMQANNTLYESAPVADTLANGTLRVAE----EATVNVTTESLPTAAPVEMEIAAKSMEPVSLGVMDQGLASHIGLWFFFGCMFIILFLLVRELYYRKKSI--
58973	GC_00002317	ANME_3_sp__HMMV2	46	0																	192952.MM_1494	Methanomicrobia					192952.MM_1494	Helix-turn-helix domain							PF12840.7	Helix-turn-helix domain			K	Transcription	COG4189	Predicted transcriptional regulator, ArsR family	MGNNE--------NNNTEKVLILPLSEDSKKITQTLSNSTALKILELLAQQPMSATAVSEELDLALTTIKYNLDALIESDLIKINKTKWSKKGRKIKIYEPVQKLIVVVPGGGKSDKSSIISMLQKYLGMIGAAIFASFGIEYLAKLAGSS-MSLRSSPDAGVIGSMDESMTITSDVQDATSMQVNDTLHESAIFADTTVNETLRIVEEVVEEAAVEVTTESLPTVAPVEM--AAKGIEPAALDTINQGLTSHIGLWFFFGCMFVILFLLIRELYYRKKSI--
58974	GC_00002317	ANME_3_sp__Jaco_10860_coassembly	548	0																	1094980.Mpsy_1915	Methanomicrobia					1094980.Mpsy_1915	Helix-turn-helix domain							PF12840.7	Helix-turn-helix domain			K	Transcription	COG4189	Predicted transcriptional regulator, ArsR family	MEDND----NGITDNDIEKVLILPLNKDSKKITQVLSNDTALKILEILAQKPLSATAIANEMGMALTTIKYNLDALIESDLIKVNKTRWSKKGREIKIYEPVRKLIVVVPGDGKSDKISVISMLQKYLGMIVAAVFASFGIEYLAKLTGTGIMGLQSVPKDGVFDSMVESTEVTADVQGAALMQDNDTFYESARFAGASFNETSNVMEVATDEAGVAIATELLPMAAPVEMEMAEKGIEPVALSMIDQGLASHIGLWFFFGCMFIILFLLVRELYYRKKSI--
58975	GC_00002317	ANME_3_sp__Jaco_10926_bin1	1357	0																	1094980.Mpsy_1915	Methanomicrobia					1094980.Mpsy_1915	Helix-turn-helix domain							PF12840.7	Helix-turn-helix domain			K	Transcription	COG4189	Predicted transcriptional regulator, ArsR family	MEDNDNGNGNGNNDDNTEKVLILPLNEDSKKITQLLSNNTALKILELLAQKPLSATAIADEMGMALTTIKYNLDALIESDLIKINKTRWSKKGREMKIYEPIRKLIVVFPGGGKPDKTSVMNMLQKYLGMICAAVFASFGIEYLAKLTGIG-MGLRSVPETGVFDSTVGSTGITHDVQDTALVQVNDTLYESASGVIVPANETSIVAEVAADEAGVRIATESLSMAAPVEMEMAAKDMGPVSLGVIDQGLVSHIGLWFFFGCMFIILFLLVRELYYRKKSI--
58976	GC_00002317	ANME_3_sp__Jaco_10926_bin4	722	0																	1094980.Mpsy_1915	Methanomicrobia					1094980.Mpsy_1915	Helix-turn-helix domain							PF12840.7	Helix-turn-helix domain			K	Transcription	COG4189	Predicted transcriptional regulator, ArsR family	MEDND----NGITDNDIEKVLILPLNKDSKKITQVLSNDTALKILEILAQKPLSATAIANEMGMALTTIKYNLDALIESDLIKVNKTRWSKKGREIKIYEPVRKLIVVVPGDGKSDKISVISMLQKYLGMIVAAVFASFGIEYLAKLTGTGITGLQSVPKDGVFDSMVESTEVTADVQGAALMQDNDTFYESARFAGASFNETSNVMEVATDEAGVAIATELLPMAAPVEMEMAEKGIEPVALSMIDQGLASHIGLWFFFGCMFIILFLLVRELYYRKKSI--
58977	GC_00002317	ANME_3_sp__Jaco_11668_bin3	184	0																	1094980.Mpsy_1915	Methanomicrobia					1094980.Mpsy_1915	Helix-turn-helix domain							PF12840.7	Helix-turn-helix domain			K	Transcription	COG4189	Predicted transcriptional regulator, ArsR family	MEDND----NGITDNDIEKVLILPLNKDSKKITQVLSNDTALKILEILAQKPLSATAIANEMGMALTTIKYNLDALIESDLIKVNKTRWSKKGREIKIYEPVRKLIVVVPGDGKSDKISVISMLQKYLGMIVAAVFASFGIEYLAKLTGTGIMGLQSVPKDGVFDSMVESTEVTADVQGAALMQDNDTFYESARFAGASFNETSNVMEVATDEAGVAIATELLPMAAPVEMEMAEKGIEPVALSMIDQGLASHIGLWFFFGCMFIILFLLVRELYYRKKSI--
58978	GC_00002317	ANME_3_sp__Jaco_11668_bin5	234	0																	1094980.Mpsy_1915	Methanomicrobia					1094980.Mpsy_1915	Helix-turn-helix domain							PF12840.7	Helix-turn-helix domain			K	Transcription	COG4189	Predicted transcriptional regulator, ArsR family	MEDND----NGITDNDIEKVLILPLNKDSKKITQVLSNDTALKILEILAQKPLSATAIANEMGMALTTIKYNLDALIESDLIKVNKTRWSKKGREIKIYEPVRKLIVVVPGDGKSDKISVISMLQKYLGMIVAAVFASFGIEYLAKLTGTGIMGLQSVPKDGVFDSMVESTEVTADVQGAALMQDNDTFYESARFAGASFNETSNVMEVATDEAGVAIATELLPMAAPVEMEMAEKGIEPVALSMIDQGLASHIGLWFFFGCMFIILFLLVRELYYRKKSI--
58979	GC_00002317	ANME_3_sp__S4_bin26_refined	725	0			1305737.JAFX01000001_gene176	ko00000, ko01000, ko02048	1305737.JAFX01000001_gene176	ko:K07316									1305737.JAFX01000001_gene176	2.1.1.72	1305737.JAFX01000001_gene176	Cytophagia	1305737.JAFX01000001_gene176	mod			1305737.JAFX01000001_gene176	mod :: DNA methylase							PF12840.7	Helix-turn-helix domain			K	Transcription	COG4189	Predicted transcriptional regulator, ArsR family	MENNV----DENNDDNAEKVLILPLNSDSKKITQTLSNDTALKILELLAQQPMSATAISEELDLALTTIKYNLDALIESDLIKVNKTKWSKKGREIKIYEPVQKLIVVVPGGGKSDKSSIIGMLQKYLGMIGAAIFASFGIEYLAKLTGSS-MNMQAAPDMAESGRMVEAMAVAEEAEEVAVMQLNDSLYESAPVAEALVNDTAQIVEEAAMDAAPMLAD------APAEMDMAAKSMEPVVAETINQGLASHIGLWFFFGCMFIIMFLLIRELYYRKKINMR
58980	GC_00002317	ANME_3_sp__S7_bin36_refined	308	0																	1094980.Mpsy_1915	Methanomicrobia					1094980.Mpsy_1915	Helix-turn-helix domain							PF12840.7	Helix-turn-helix domain			K	Transcription	COG4189	Predicted transcriptional regulator, ArsR family	MENNV----DENNDDNTEKVLILPLNSDSKKITQTLSNDTALKILELLAQQPMSTTAISEELDLALTTIKYNLDALIESDLIKVNKTKWSKKGREIKIYEPVQKLIVVVPGGGKSDKSSIIGMLQKYLGMIGAAIFASFGIEYLAKLTGSS-MNMQAAPDMAESGRMVEAMAVAEEAEEVAVMQLNDSLYESAPVAEALVNDTAQIVEEAAMDAAPMLAD------APAEMDMAAKSMEPVVAETINQGLASHIGLWFFFGCMFIIMFLLIRELYYRKKINRR
58981	GC_00002318	ANME_2a_sp__Agg_19359	360	0			192952.MM_0048	ko00000, ko00001, ko01000	192952.MM_0048	ko:K22187			192952.MM_0048	ko00040, map00040							192952.MM_0048	Methanomicrobia					192952.MM_0048	PFAM Aldehyde dehydrogenase					COG1012	Proline degradation	PF00171.22	Aldehyde dehydrogenase family	K22187	alpha-ketoglutaric semialdehyde dehydrogenase [EC:1.2.1.-]	I	Lipid transport and metabolism	COG1012	Acyl-CoA reductase or other NAD-dependent aldehyde dehydrogenase (AdhE) (PDB:1A4S)	-MQEYKLFINGEWTDSSTSETFDDINPATLKKLATLQVASEDDVDRAVEAALNTFGTWSETPPPRRALVLFKAARMLEERKEDLAALMTREMGKVLAETRGDVQEAIDITLYAAGEGRRMFGETTTSELKDKFCMTVLRPIGVIGMITPWNFPMAIPAWKIMPALVAGNTIVMKPASDTPLLTIKLVEILIEAGLPPGVINLVFGPGSTVGQAIVHHPDIRAISFTGSLETGKWIMGECARDMKRVSLELGGKNPIIIMDDADIDLAVDGVVWGAFGTTGQRCTAASRVIVHEKVKDEFTQKLLAKTRSLKLGDGLKPDTDIGPVINRSQLEKIEKYTVIGKNEGANLLTGGNLADPGLPGHFFEPTIFTEVDQDMCIAQEEIFGPVVALIPVSGFGEAIEVTNNTIYGLSSSIYTRDISNAFKAIEKIEAGITYINSSTIGAEVHLPFGGVKGTGNGFREAGTDAVREFTEVKAVYFDYSGRLQKAQIE---
58982	GC_00002318	ANME_2a_sp__Agg_19359	1759	0			192952.MM_0048	ko00000, ko00001, ko01000	192952.MM_0048	ko:K22187			192952.MM_0048	ko00040, map00040							192952.MM_0048	Methanomicrobia					192952.MM_0048	PFAM Aldehyde dehydrogenase					COG1012	Proline degradation	PF00171.22	Aldehyde dehydrogenase family			I	Lipid transport and metabolism	COG1012	Acyl-CoA reductase or other NAD-dependent aldehyde dehydrogenase (AdhE) (PDB:1A4S)	-MKEYKLLIDGEWTDSSTNETFENINQATLEKLATFQVASEADVNRAVEPARNAFKEWSETPPL-----------------------------------------------------------------------------------------------------------------------------------------------------------------------------------------------VITREKADIG--------------------------HDRFE-------------------------------------------------------------------------------------------------AALKKAVS--------------------------------------------------------------------------------------------
58983	GC_00002318	ANME_2a_sp__Agg_24021b2	2843	0			192952.MM_0048	ko00000, ko00001, ko01000	192952.MM_0048	ko:K22187			192952.MM_0048	ko00040, map00040							192952.MM_0048	Methanomicrobia					192952.MM_0048	PFAM Aldehyde dehydrogenase					COG1012	Proline degradation	PF00171.22	Aldehyde dehydrogenase family	K22187	alpha-ketoglutaric semialdehyde dehydrogenase [EC:1.2.1.-]	I	Lipid transport and metabolism	COG1012	Acyl-CoA reductase or other NAD-dependent aldehyde dehydrogenase (AdhE) (PDB:1A4S)	-MQEYKLLISGEWTDSSTNETFDDINPATLEKLATLQIASEDDVDRAVKAAWNAFGTWSETPPPVRALVLFKAARMLEERKDDLATLMTKEMGKVLAETRGDVQEAIDITLYAAGEGRRMFGETTTSELKDKFCMTVLRPIGVIGMITPWNFPMAIPAWKIMPALVAGNTIVMKPASDTPLLTIKLVEILIEAGLPPGVINLVFGPGSTVGHAVVHHADIRAISFTGSLETGKWIMGECARDMKRVSLELGGKNPIIIMDDADIDLAVDGVVWGAFGTTGQRCTAASRVIVHENVKDEFTQKLLAKTTSLKLGDGLKPDTDIGPVINLSQLEKIERYTVIGKNEGAKLLTGGNLADPGLPGHFFEPTIFTEVDQDMRIAQEEIFGPVVALIPVSGLDEAIEVTNNTIYGLSSSIYTRDISNAFKAIEKIEAGITYINSSTIGAEVHLPFGGVKGTGNGFREAGTDAVREFTEVKAVYFDYSGRLQKAQIE---
58984	GC_00002318	ANME_2a_sp__Agg_24028b2	2343	0			192952.MM_0048	ko00000, ko00001, ko01000	192952.MM_0048	ko:K22187			192952.MM_0048	ko00040, map00040							192952.MM_0048	Methanomicrobia					192952.MM_0048	PFAM Aldehyde dehydrogenase					COG1012	Proline degradation	PF00171.22	Aldehyde dehydrogenase family	K22187	alpha-ketoglutaric semialdehyde dehydrogenase [EC:1.2.1.-]	I	Lipid transport and metabolism	COG1012	Acyl-CoA reductase or other NAD-dependent aldehyde dehydrogenase (AdhE) (PDB:1A4S)	-MQEYKLLISGEWTDSSTNETFDDINPATLEKLATLQIASEDDVDRAVKAAWNAFGTWSETPPPVRALVLFKAARMLEERKDDLATLMTKEMGKVLAETRGDVQEAIDITLYAAGEGRRMFGETTTSELKDKFCMTVLRPIGVIGMITPWNFPMAIPAWKIMPALVAGNTIVMKPASDTPLLTIKLVEILIEAGLPPGVINLVFGPGSTVGHAVVHHADIRAISFTGSLETGKWIMGECARDMKRVSLELGGKNPIIIMDDADIDLAVDGVVWGAFGTTGQRCTAASRVIVHENVKDEFTQKLLAKTTSLKLGDGLKPDTDIGPVINLSQLEKIERYTVIGKNEGAKLLTGGNLADPGLPGHFFEPTIFTEVDQDMRIAQEEIFGPVVALIPVSGLDEAIEVTNNTIYGLSSSIYTRDISNAFKAIEKIEAGITYINSSTIGAEVHLPFGGVKGTGNGFREAGTDAVREFTEVKAVYFDYSGRLQKAQIE---
58985	GC_00002318	ANME_2a_sp__Agg_24170b2	1125	0			192952.MM_0048	ko00000, ko00001, ko01000	192952.MM_0048	ko:K22187			192952.MM_0048	ko00040, map00040							192952.MM_0048	Methanomicrobia					192952.MM_0048	PFAM Aldehyde dehydrogenase					COG1012	Proline degradation	PF00171.22	Aldehyde dehydrogenase family	K22187	alpha-ketoglutaric semialdehyde dehydrogenase [EC:1.2.1.-]	I	Lipid transport and metabolism	COG1012	Acyl-CoA reductase or other NAD-dependent aldehyde dehydrogenase (AdhE) (PDB:1A4S)	-MQEYKLLISGEWTDSSTNETFDDINPATLEKLATLQIASEDDVDRAVKAAWNAFGTWSETPPPVRALVLFKAARMLEERKDDLATLMTKEMGKVLAETRGDVQEAIDITLYAAGEGRRMFGETTTSELKDKFCMTVLRPIGVIGMITPWNFPMAIPAWKIMPALVAGNTIVMKPASDTPLLTIKLVEILIEAGLPPGVINLVFGPGSTVGHAVVHHADIRAISFTGSLETGKWIMGECARDMKRVSLELGGKNPIIIMDDADIDLAVDGVVWGAFGTTGQRCTAASRVIVHENVKDEFTQKLLAKTTSLKLGDGLKPDTDIGPVINLSQLEKIERYTVIGKNEGAKLLTGGNLADPGLPGHFFEPTIFTEVDQDMRIAQEEIFGPVVALIPVSGLDEAIEVTNNTIYGLSSSIYTRDISNAFKAIEKIEAGITYINSSTIGAEVHLPFGGVKGTGNGFREAGTDAVREFTEVKAVYFDYSGRLQKAQIE---
58986	GC_00002318	ANME_2b_sp__CONS3730E01UFb2	1497	0			192952.MM_0048	ko00000, ko00001, ko01000	192952.MM_0048	ko:K22187			192952.MM_0048	ko00040, map00040							192952.MM_0048	Methanomicrobia					192952.MM_0048	PFAM Aldehyde dehydrogenase					COG1012	Proline degradation	PF00171.22	Aldehyde dehydrogenase family	K22187	alpha-ketoglutaric semialdehyde dehydrogenase [EC:1.2.1.-]	I	Lipid transport and metabolism	COG1012	Acyl-CoA reductase or other NAD-dependent aldehyde dehydrogenase (AdhE) (PDB:1A4S)	-MQEYKLLIGGKWVDSSTSETFDDINPATLEKIASIRIASDIDVDRAVNTAWEAFKTWSETPPPGRAQILFKAARILEEKKEELARLLTTEMGKVISEARGDIQEAIDITLYAAGEGRRMFGETTTSELKNKFCMTVLRPIGVVGMITPWNFPMAIPAWKVMPALVAGNTIVMKPASDTPLLTIRMVEVLMEAGLPPGVINLVFGPGTSVGQAIVNHPDIRAISFTGSLETGKEIMGECAKSMKRVSLELGGKNPIIVMDDADIDLAVDGVIWGAFGTTGQRCTAASKVIIHHRVKQEFTDKLVTRTRTLKLGDGLHAKTDIGPVINQAQLDKIAKYARIGQDEGATLLFGGNIASPGLDGYFFEPTIFTDVDPDMRIAQDEIFGPVVSLITVSGLDEAIEVANNTIYGLSSSIYTRDIASGFKAIEKIEAGVTYINSSTIGAEAHLPFGGVKGTGNGFREAGPEAIKEFTEIKAVYFDYSGKLQKAQID---
58987	GC_00002318	ANME_2b_sp__HR1_GCF_002926195_1	670	0			192952.MM_0048	ko00000, ko00001, ko01000	192952.MM_0048	ko:K22187			192952.MM_0048	ko00040, map00040							192952.MM_0048	Methanomicrobia					192952.MM_0048	PFAM Aldehyde dehydrogenase					COG1012	Proline degradation	PF00171.22	Aldehyde dehydrogenase family	K22187	alpha-ketoglutaric semialdehyde dehydrogenase [EC:1.2.1.-]	I	Lipid transport and metabolism	COG1012	Acyl-CoA reductase or other NAD-dependent aldehyde dehydrogenase (AdhE) (PDB:1A4S)	-MQEYKLLIGGKWVDSSTSETFDDINPATLEKIASIRIASDIDVDRAVNTAWEAFKTWSETPPPGRAQILFKAARILEEKKEELARLLTTEMGKVISEARGDIQEAIDITLYAAGEGRRMFGETTTSELKNKFCMTVLRPIGVVGMITPWNFPMAIPAWKVMPALVAGNTIVMKPASDTPLLTIRMVEVLMEAGLPPGVINLVFGPGTSVGQAIVNHPDIRAISFTGSLETGKEIMGECAKSMKRVSLELGGKNPIIVMDDADIDLAVDGVIWGAFGTTGQRCTAASKVIIHHRVKQEFTDKLVTRTRTLKLGDGLHAKTDIGPVINQAQLDKIAKYARIGQDEGATLLFGGNIASPGLDGYFFEPTIFTDVDPDMRIAQDEIFGPVVSLITVSGLDEAIEVANNTIYGLSSSIY------------------TXXNSSTIGAEAHLPFGGVKGTGNGFREAGPEAIKEFTEIKAVYFDYSGKLQKAQID---
58988	GC_00002318	Methanosarcina_acetivorans_GCF_000007345_1	3012	0			192952.MM_0048	ko00000, ko00001, ko01000	192952.MM_0048	ko:K22187			192952.MM_0048	ko00040, map00040							192952.MM_0048	Methanomicrobia					192952.MM_0048	PFAM Aldehyde dehydrogenase					COG1012	Proline degradation	PF00171.22	Aldehyde dehydrogenase family	K22187	alpha-ketoglutaric semialdehyde dehydrogenase [EC:1.2.1.-]	I	Lipid transport and metabolism	COG1012	Acyl-CoA reductase or other NAD-dependent aldehyde dehydrogenase (AdhE) (PDB:1A4S)	MVQEYKLHIGGESRDSATGETFDNINPATLENLATVQVAGSEDVDRAVEAAEEGFRVWSEVPAPRRAEVLFRTARILQERKEDLARLMTEEMGKVLPETRGDVQEAIDIAIYAAGEGRRMFGETTTSELKDKFCMTVLRPIGVVGMITPWNFPLAIPGWKIMPALIAGNAIVFKPASDTPLLAIKLVEILMEAGLPPGVVNLVTGPGGSTGKAIVQHPRIKAISFTGSLETGKWIMEECAKTMKRVSLELGGKNPVIIMDDADLELALEGVLWGAFGTTGQRCTATSRLILHEKIKDEFTARLLAKTKLLRVGNGLLPETDIGPIINKAQLEKIERYVRIGMEEGATLLLGGKAIDPGLPGYFFEPTVFTDVRPDMRIAQEEIFGPVLSIITVSGLEEAIEVANNTRYGLSSAIYTENVGKAFRAVKKIEAGITYVNAPTIGAEVHLPFGGVKGTGNGFREAGTEAIKEFTEIKAVYIDYSGRLQRAQID-ME
58989	GC_00002318	Methanosarcina_barkeri_GCF_000970025_1	1334	0			269797.Mbar_A2387	ko00000, ko00001, ko01000	269797.Mbar_A2387	ko:K22187			269797.Mbar_A2387	ko00040, map00040							269797.Mbar_A2387	Methanomicrobia					269797.Mbar_A2387	PFAM Aldehyde dehydrogenase					COG1012	Proline degradation	PF00171.22	Aldehyde dehydrogenase family	K22187	alpha-ketoglutaric semialdehyde dehydrogenase [EC:1.2.1.-]	I	Lipid transport and metabolism	COG1012	Acyl-CoA reductase or other NAD-dependent aldehyde dehydrogenase (AdhE) (PDB:1A4S)	MVQDYKLFIGGEFKASSTGETFEDLNPATLESLATIQVAGPEDVDRAVEAAEAGFRLWNEVPAAKRAEVLFRAARILQERKKELAVLMTEEMGKVLPETRGDVQEAIDITNYAAGEGRRMLGETTTSELKEKFCMTVLRPIGVVGLITPWNFPIAIPAWKIMPALVAGNAIVFKPASDTPLLAFKLIEVLSEAGLPPGVINLVTGPGGTVGKAVVRHPHIKAISFTGSLDTGKWIMEECSKTMKRVSLELGGKNPVIVMDDADLELALEGVLWGAFGTTGQRCTATSRLILHEKIKDEFIKRLLAKAKALRIGEGLLPETDIGPVINKAQLEKIEKYVKIGKEEGATLLYGGNRIDLGLPGYFFEPTIFTDVRPDMRIAQEEIFGPVLGVFTVSDLEEAITLANSTRYGLSSAIYTENIGNAFRAIEKIEAGITYVNAPTIGAEVHLPFGGVKGTGNGFREAGTEAVKEFSEVKAVYIDYSGRLQKAQIDSAE
58990	GC_00002319	ANME_2a_sp__Agg_19359	2693	0																	269797.Mbar_A3381	Methanomicrobia					269797.Mbar_A3381	Cytochrome C biogenesis protein transmembrane region							PF02683.15	Cytochrome C biogenesis protein transmembrane region	K06196	cytochrome c-type biogenesis protein	C|O	Energy production and conversion|Posttranslational modification, protein turnover, chaperones	COG0785	Cytochrome c biogenesis protein CcdA (CcdA) (PDB:5VKV)	MLNAKLFGLIAIILLFSMTFSASAQPVEIRYFYQPGCYDCRLSEPIINQIEIQNNNITITKINVNTASGFEEWKQYSFYDVPALVVNNYTKISRIEITEESLQSAIDMHLNNDSMPIHKNNDMPIIHENDDQPMNIIMAYTFGLFAGLSPCFMAILGFILSFTAGTSTSSRSGMFSALIFGSGLMISYMVIGTMLIIFKQTLPDLTIFSSIVGIIVIGIGLFFIGIIKTPVHFDVYFQNIAQKYVCTISGLFLLGILFSFVKVPCTLPMLLVLLNNTVDQGTFGNIVLLFTFSIGILTPFIGVGLVGGYTLSKQIREYRTYVKIISGGILILIGGWILFTNPTDIQMHSFTNWQFFLHL
58991	GC_00002319	ANME_2a_sp__Agg_24028b2	1187	0																	269797.Mbar_A3381	Methanomicrobia					269797.Mbar_A3381	Cytochrome C biogenesis protein transmembrane region							PF02683.15	Cytochrome C biogenesis protein transmembrane region	K06196	cytochrome c-type biogenesis protein	C|O	Energy production and conversion|Posttranslational modification, protein turnover, chaperones	COG0785	Cytochrome c biogenesis protein CcdA (CcdA) (PDB:5VKV)	MLNAKLFGLIAIILLFSMTFSASAQPVEIRYFYQPGCYDCRLSEPIINQIEIQNNNITITKINVNTASGFEEWKQYSFYDVPALVVNNYTKISRIEITEESLQSAIDMHLNNDSMPIHKNNDMPIIHENDDQPMNIIMAYTFGLFAGLSPCFMAILGFILSFTAGTSTSSRSGMFSALIFGSGLMISYMVIGTMLIIFKQTLPDLTIFSSIVGIIVIGIGLFFIGIIKTPVHFDVYFQNIAQKYVCTISGLFLLGILFSFVKVPCTLPMLLVLLNNTVDQGTFGNIVLLFTFSIGILTPFIGVGLVGGYTLSKQIREYRTYVKIISGGILILIGGWILFTNPTDIQMHSFTNWQFFLHL
58992	GC_00002319	ANME_2a_sp__Agg_24170b2	60	0																	269797.Mbar_A3381	Methanomicrobia					269797.Mbar_A3381	Cytochrome C biogenesis protein transmembrane region							PF02683.15	Cytochrome C biogenesis protein transmembrane region	K06196	cytochrome c-type biogenesis protein	C|O	Energy production and conversion|Posttranslational modification, protein turnover, chaperones	COG0785	Cytochrome c biogenesis protein CcdA (CcdA) (PDB:5VKV)	MLNAKLFGLIAIILLFSMTFSASAQPVEIRYFYQPGCYDCRLSEPIINQIEIQNNNITITKINVNTASGFEEWKQYSFYDVPALVVNNYTKISRIEITEESLQSAIDMHLNNDSMPIHKNNDMPIIHENDDQPMNIIMAYTFGLFAGLSPCFMAILGFILSFTAGTSTSSRSGMFSALIFGSGLMISYMVIGTMLIIFKQTLPDLTIFSSIVGIIVIGIGLFFIGIIKTPVHFDVYFQNIAQKYVCTISGLFLLGILFSFVKVPCTLPMLLVLLNNTVDQGTFGNIVLLFTFSIGILTPFIGVGLVGGYTLSKQIREYRTYVKIISGGILILIGGWILFTNPTDIQMHSFTNWQFFLHL
58993	GC_00002319	ANME_3_sp__HMMV2	2526	0																	269797.Mbar_A3381	Methanomicrobia					269797.Mbar_A3381	Cytochrome C biogenesis protein transmembrane region							PF02683.15	Cytochrome C biogenesis protein transmembrane region	K06196	cytochrome c-type biogenesis protein	C|O	Energy production and conversion|Posttranslational modification, protein turnover, chaperones	COG0785	Cytochrome c biogenesis protein CcdA (CcdA) (PDB:5VKV)	-----MSKSSIIILLLLLIPTVSAQPVSIEYFHQTGCHDCEITDPIIDQIEKQYEDIEITRIDVINTEGFNRWNQYGFIEVPAVVINNETKIPKEEITEENLRISIDTYLEDNKPE----------NQHINSDLNIPFAYSLGLFAGLSPCLMAILGFLLSFTAGTGESARSGMERAIVFGVGLMASYLAIGVGLLVFKKTLPDMELFSVVTGIIVIGIGLYLMGLFSLPISLDKYFQNTARKHVGTIGGLFFLGVLFSLVKVPCTVPMVLVLLNKTFTEGTIGDLALLFAFSLGVLTPFLGIGLVGGYTLSKRVREHRRYLKLISGISLVLLGLWVMI--------------------
58994	GC_00002319	ANME_3_sp__Jaco_10860_coassembly	603	0																	269797.Mbar_A3381	Methanomicrobia					269797.Mbar_A3381	Cytochrome C biogenesis protein transmembrane region							PF02683.15	Cytochrome C biogenesis protein transmembrane region	K06196	cytochrome c-type biogenesis protein	C|O	Energy production and conversion|Posttranslational modification, protein turnover, chaperones	COG0785	Cytochrome c biogenesis protein CcdA (CcdA) (PDB:5VKV)	----------------------------------MGCHDCVITDPIVKQIEEQYNDIVIQWIDTGTPSGWEKWNKYSFLEVPAIVINNETKIQKDEITKNNLGSIIAVYMAGGKPD----------NESLSTKLSIPLAYSLGLFSGLSPCMMAILGFILSFSAGTGNSVRNGMTRALVFGFGLVTAYVILGMSILVFKKSLPDMEGFSIIAGIITILIGLNLIGVLKVPSTFDNFFHGFAKKYAGSIAGVFLLGFLFSFIKVPCAAPVLLVLLNKTFTTGTINDLLLLLVFGGGVLTPFIGIGLIGGYTLSERVRSYRVYIRSISGVMLLLFGVWVMF--------------------
58995	GC_00002319	ANME_3_sp__S4_bin26_refined	1532	0			192952.MM_2371	ko00000	192952.MM_2371	ko:K07744											192952.MM_2371	Methanomicrobia					192952.MM_2371	signal transduction protein with CBS domains							PF02683.15	Cytochrome C biogenesis protein transmembrane region	K06196	cytochrome c-type biogenesis protein	C|O	Energy production and conversion|Posttranslational modification, protein turnover, chaperones	COG0785	Cytochrome c biogenesis protein CcdA (CcdA) (PDB:5VKV)	-----MSKLSKIILLFLLIPVVSAQPVSIEYFHQTGCHDCGITDPIIRQIEEQYDDVMIQWIDTSTLDGFNQWNRYSFLEVPAIVINNETKIPKDEITEDNLGSVIAVYLAGGKPD----------NESLSTKWSIPLAYSLGLFSGLSPCMMAILGFILSFSAATGNSVRNGMTRALVFGLGLVTAYVILGMCVLVFKKSLPDMESFSIIAGIIAILIGLNLIGVLKVPFTFDNFFHGFAKKYAGSIAGVFLLGLLFSVVKVPCAAPVLLVLLNKTFATGTINDLLLLLAFGGGVLTPFIGIGLIGGYTLSERVRSYRVYIKSISGVVLLLFGVWVMF--------------------
58996	GC_00002319	ANME_3_sp__S7_bin36_refined	756	0																	269797.Mbar_A3381	Methanomicrobia					269797.Mbar_A3381	Cytochrome C biogenesis protein transmembrane region							PF02683.15	Cytochrome C biogenesis protein transmembrane region	K06196	cytochrome c-type biogenesis protein	C|O	Energy production and conversion|Posttranslational modification, protein turnover, chaperones	COG0785	Cytochrome c biogenesis protein CcdA (CcdA) (PDB:5VKV)	--MLKYFTYFFFVLLLLSIPASAAQPLYIEYFHQTGCHDCEITDPIIDQIEKQYEDIEITRIDVINTEGFNRWNQYGFIEVPAVVINNETKIPKKEITEENLRTSIDTYLEDNKPE----------NQHINSDLNIPFAYSLGLFAGLSPCLMAILGFLLSFTAGTGESARSGMERAIVFGVGLMASYLAIGVGLLVFKKTLPDMELFSVVTGIIVIGIGLYLMGLFSLPISLDKYFQNTARKHVGTIGGLFFLGVLFSLVKVPCTVPMVLVLLNKTFTEGTIGDLALLFAFSLGVLTPFLGIGLVGGYTLSKRVREHRRYLKLISGISLVLLGLWVMI--------------------
58997	GC_00002319	Methanococcoides_burtonii_GCF_000013725_1	2179	0																	269797.Mbar_A3381	Methanomicrobia					269797.Mbar_A3381	Cytochrome C biogenesis protein transmembrane region							PF02683.15	Cytochrome C biogenesis protein transmembrane region	K06196	cytochrome c-type biogenesis protein	C|O	Energy production and conversion|Posttranslational modification, protein turnover, chaperones	COG0785	Cytochrome c biogenesis protein CcdA (CcdA) (PDB:5VKV)	----MRFFFLLFSILLLSIPISAAQPIQIEYFHQTGCHDCEITEPIIDQIEKQYEYVEIVRTDVINTEGFKQWNQYGFIEVPAVVINNETKIPKEEITEEKLRLSIEKYLKDNKPE----------NQYINSDLNLPFAYSLGLFAGFSPCLMAILGFLLSFTAGTSESARSGMERAIVFGVGLMTSYLAIGVGLLVFRKTLPDMELFSVVTGIIVIGIGLYLMGFFSLPMSLDKYFQNKARKHAGTIGGLFFLGVLFSLVKVPCTVPMLLVLLNKTFTEGTIGDLALLFAFSFGVLTPFLGIGLVGGYTLSKHVREHKRYLKLISGISLVLLGLWVMI--------------------
58998	GC_00002319	Methanohalophilus_portucalensis_GCF_900177455_1	54	0																	269797.Mbar_A3381	Methanomicrobia					269797.Mbar_A3381	Cytochrome C biogenesis protein transmembrane region							PF02683.15	Cytochrome C biogenesis protein transmembrane region	K06196	cytochrome c-type biogenesis protein	C|O	Energy production and conversion|Posttranslational modification, protein turnover, chaperones	COG0785	Cytochrome c biogenesis protein CcdA (CcdA) (PDB:5VKV)	---MMKKSIVLFLLLFLLIPTVQAQPIYIEYFHQTGCHDCEITDPIIDQTEKQYDDVEIVRTNVDTTDGFNRWNQYGFIEVPGVVINNETKIPKGEITEKNLRISIDKYLEDSKPE----------NQYINSDLNIPFAYSLGLFAGLSPCLMAILGFLLTFTAGTGKSARSGMERALVFGVGLMTSYLAIGVGLLVFWKTLPDMELFSVITGIIVIGIGLFLMGIFRLPISFDKYFQNTARKHAGTIGGLFFLGVLFSLVKVPCTVPTLLILLNKSLTEGTINNLVLLFTFSFGVLTPFLGIGLVGGYTLSKRIREHRRYLKLISGLSLILLGFWVMI--------------------
58999	GC_00002320	ANME_2a_sp__Agg_19359	1633	0																	224325.AF_0641	Archaeoglobi					224325.AF_0641	Putative transposon-encoded protein (DUF2080)							PF09853.9	Putative transposon-encoded protein (DUF2080)			X	Mobilome: prophages, transposons	COG3466	Putative transposon-encoded protein (ISA1214)	MRKVEVKDKDFVLREQVELIYEKKITPFGNSAKIDAPKKYRGWRAYVVIVKE
59000	GC_00002320	ANME_2a_sp__Agg_24214b1	550	0																	224325.AF_0641	Archaeoglobi					224325.AF_0641	Putative transposon-encoded protein (DUF2080)							PF09853.9	Putative transposon-encoded protein (DUF2080)			X	Mobilome: prophages, transposons	COG3466	Putative transposon-encoded protein (ISA1214)	MRKVEFEDKDFVLREQVELIYEKKITPFGNSAKIGAPKKYRNWRAYVIIVKE
59001	GC_00002320	ANME_2a_sp__Agg_24214b1	894	0																	224325.AF_0641	Archaeoglobi					224325.AF_0641	Putative transposon-encoded protein (DUF2080)							PF09853.9	Putative transposon-encoded protein (DUF2080)			X	Mobilome: prophages, transposons	COG3466	Putative transposon-encoded protein (ISA1214)	MRQIKIMTENLVLSESVEIVYEKKITPFGTSAKIDAPKKYRGWRAYVIIVKD
59002	GC_00002320	ANME_2a_sp__Agg_24214b1	1252	0																																							MRKVEVKDKDFVLREQVELIY-------------------------------
59003	GC_00002320	ANME_3_sp__Jaco_10860_bin3	148	0																	224325.AF_0641	Archaeoglobi					224325.AF_0641	Putative transposon-encoded protein (DUF2080)							PF09853.9	Putative transposon-encoded protein (DUF2080)			X	Mobilome: prophages, transposons	COG3466	Putative transposon-encoded protein (ISA1214)	MGKVEVKNEYFVLREQVELIYEKKITTFGNSAKVDVHKKYRGWRAYVIIVKK
59004	GC_00002320	ANME_3_sp__Jaco_10860_coassembly	4	0																	224325.AF_0641	Archaeoglobi					224325.AF_0641	Putative transposon-encoded protein (DUF2080)							PF09853.9	Putative transposon-encoded protein (DUF2080)			X	Mobilome: prophages, transposons	COG3466	Putative transposon-encoded protein (ISA1214)	MRKVEVKAEDFILREQVELIYEKKITPFGNSAKIDAPKKYRGWKAYVIIVKE
59005	GC_00002320	ANME_3_sp__Jaco_10926_bin1	1356	0																	224325.AF_0641	Archaeoglobi					224325.AF_0641	Putative transposon-encoded protein (DUF2080)							PF09853.9	Putative transposon-encoded protein (DUF2080)			X	Mobilome: prophages, transposons	COG3466	Putative transposon-encoded protein (ISA1214)	MGKVEVKNEYFVLREQVELIYEKKITTFGNSAKVDVHKKYRGWRAYVIIVKK
59006	GC_00002320	ANME_3_sp__Jaco_11668_bin3	48	0																	224325.AF_0641	Archaeoglobi					224325.AF_0641	Putative transposon-encoded protein (DUF2080)							PF09853.9	Putative transposon-encoded protein (DUF2080)			X	Mobilome: prophages, transposons	COG3466	Putative transposon-encoded protein (ISA1214)	MRKVEVKAEDFILREQVELIYEKKITPFGNSAKIDAPKKYRGWKAYVIIVKE
59007	GC_00002320	ANME_3_sp__Jaco_11668_bin5	354	0																	224325.AF_0641	Archaeoglobi					224325.AF_0641	Putative transposon-encoded protein (DUF2080)							PF09853.9	Putative transposon-encoded protein (DUF2080)			X	Mobilome: prophages, transposons	COG3466	Putative transposon-encoded protein (ISA1214)	MRKVEVKAEDFILREQVELIYEKKITPFGNSAKIDAPKKYRGWKAYVIIVKE
59008	GC_00002321	ANME_2a_sp__Agg_24021b2	2772	0			647113.Metok_1178	ko00000, ko00001, ko01000	647113.Metok_1178	ko:K03750, ko:K07219			647113.Metok_1178	ko00790, ko01100, map00790, map01100			M00880	Pathway modules; Metabolism of cofactors and vitamins; Cofactor and vitamin metabolism	647113.Metok_1178	2.10.1.1	647113.Metok_1178	Methanococci					647113.Metok_1178	MoeA domain protein domain I and II	M00880	Molybdenum cofactor biosynthesis, GTP => molybdenum cofactor			COG0303	Molybdopterin biosynthesis	PF03453.17	MoeA N-terminal region (domain I and II)	K03750	molybdopterin molybdotransferase [EC:2.10.1.1]	H	Coenzyme transport and metabolism	COG0303	Molybdopterin Mo-transferase (molybdopterin biosynthesis) (MoeA) (PDB:2NQU) (PUBMED:18801996;32239579)	-------MWEEIILIETDQKKNAGIPHDTGSLSEEVKLSDTMK----LSDTMNPFNSLTPVDDAKKILDGFTFNRKTYVDIKDSFGRVLAGDIVSEIKVPPYDRAEKDGYAIMDQNPDQRTFELIGETLAGDERDVIIKSGECCWVATGAKVPVGTNLVIPVENTEECGDEVGIRIKVCESEVELNISRKGCDIERGATVLEEGCLLNERNIGILASLGIRNVRVYDTPNVAIISTGDELTQINDVNSLTLSAIVKQSGCSPFFIGTVSDDSGDIKKKLDEALEYDIILTSGGVSVGKKDLMPEVVTGMGEILFHGVRMRPGMPMLAGKIDEKPILCMPGNVTSCLVCANVFLLPMLRYMTHLPFIRE--IRSARLSEEVTSEYGMHRYLPVKLAGDVAYPTFNGSGLITSIAYADGFVVIGEDETLTEGKVDVWVF
59009	GC_00002321	ANME_2a_sp__Agg_24028b2	2912	0			647113.Metok_1178	ko00000, ko00001, ko01000	647113.Metok_1178	ko:K03750, ko:K07219			647113.Metok_1178	ko00790, ko01100, map00790, map01100			M00880	Pathway modules; Metabolism of cofactors and vitamins; Cofactor and vitamin metabolism	647113.Metok_1178	2.10.1.1	647113.Metok_1178	Methanococci					647113.Metok_1178	MoeA domain protein domain I and II	M00880	Molybdenum cofactor biosynthesis, GTP => molybdenum cofactor			COG0303	Molybdopterin biosynthesis	PF03453.17	MoeA N-terminal region (domain I and II)	K03750	molybdopterin molybdotransferase [EC:2.10.1.1]	H	Coenzyme transport and metabolism	COG0303	Molybdopterin Mo-transferase (molybdopterin biosynthesis) (MoeA) (PDB:2NQU) (PUBMED:18801996;32239579)	-------MWEEIILIETDQKKNAGIPHDTGSLSEEVKLSDTMK----LSDTMNPFNSLTPVDDAKKILDGFTFNRKTYVDIKDSFGRVLAGDIVSEIKVPPYDRAEKDGYAIMDQNPDQRTFELIGETLAGDERDVIIKSGECCWVATGAKVPVGTNLVIPVENTEECGDEVGIRIKVCESEVELNISRKGCDIERGATVLEEGCLLNERNIGILASLGIRNVRVYDTPNVAIISTGDELTQINDVNSLTLSAIVKQSGCSPFFIGTVSDDSGDIKKKLDEALEYDIILTSGGVSVGKKDLMPEVVTGMGEILFHGVRMRPGMPMLAGKIDEKPILCMPGNVTSCLVCANVFLLPMLRYMTHLPFIRE--IRSARLSEEVTSEYGMHRYLPVKLAGDVAYPTFNGSGLITSIAYADGFVVIGEDETLTEGKVDVWVF
59010	GC_00002321	ANME_2a_sp__Agg_24170b2	1896	0			647113.Metok_1178	ko00000, ko00001, ko01000	647113.Metok_1178	ko:K03750, ko:K07219			647113.Metok_1178	ko00790, ko01100, map00790, map01100			M00880	Pathway modules; Metabolism of cofactors and vitamins; Cofactor and vitamin metabolism	647113.Metok_1178	2.10.1.1	647113.Metok_1178	Methanococci					647113.Metok_1178	MoeA domain protein domain I and II	M00880	Molybdenum cofactor biosynthesis, GTP => molybdenum cofactor			COG0303	Molybdopterin biosynthesis	PF03453.17	MoeA N-terminal region (domain I and II)	K03750	molybdopterin molybdotransferase [EC:2.10.1.1]	H	Coenzyme transport and metabolism	COG0303	Molybdopterin Mo-transferase (molybdopterin biosynthesis) (MoeA) (PDB:2NQU) (PUBMED:18801996;32239579)	-------MWEEIILIETDQKKNAGIPHDTGSLSEEVKLSDTMK----LSDTMNPFNSLTPVDDAKKILDGFTFNRKTYVDIKDSFGRVLAGDIVSEIKVPPYDRAEKDGYAIMDQNPDQRTFELIGETLAGDERDVIIKSGECCWVATGAKVPVGTNLVIPVENTEECGDEVGIRIKVCESEVELNISRKGCDIERGATVLEEGCLLNERNIGILASLGIRNVRVYDTPNVAIISTGDELTQINDVNSLTLSAIVKQSGCSPFFIGTVSDDSGDIKKKLDEALEYDIILTSGGVSVGKKDLMPEVVTGMGEILFHGVRMRPGMPMLAGKIDEKPILCMPGNVTSCLVCANVFLLPMLRYMTHLPFIRE--IRSARLSEEVTSEYGMHRYLPVKLAGDVAYPTFNGSGLITSIAYADGFVVIGEDETLTEGKVDVWVF
59011	GC_00002321	ANME_2a_sp__Agg_24214b1	2908	0			647113.Metok_1178	ko00000, ko00001, ko01000	647113.Metok_1178	ko:K03750, ko:K07219			647113.Metok_1178	ko00790, ko01100, map00790, map01100			M00880	Pathway modules; Metabolism of cofactors and vitamins; Cofactor and vitamin metabolism	647113.Metok_1178	2.10.1.1	647113.Metok_1178	Methanococci					647113.Metok_1178	MoeA domain protein domain I and II	M00880	Molybdenum cofactor biosynthesis, GTP => molybdenum cofactor			COG0303	Molybdopterin biosynthesis	PF03453.17	MoeA N-terminal region (domain I and II)	K03750	molybdopterin molybdotransferase [EC:2.10.1.1]	H	Coenzyme transport and metabolism	COG0303	Molybdopterin Mo-transferase (molybdopterin biosynthesis) (MoeA) (PDB:2NQU) (PUBMED:18801996;32239579)	MRRLGRCFREEIILIEIYRKKNAVKPHDAGNLKEEVNLKWERKGKGNLSDSVNSLNSLTPVDDAKKILGVFTFDRKTYVETKDSFGRVLAEDIVSGILVPPYDRAEKDGYAIMDRNPYQRSFKLIGETLAGDEREVIIKSGECCWVATGAKIPVGTNLVIPVEDTEECSDEVGIRIKVCESEVELNISRKGCDIERGAIVLEEGCLLNERNIGILASLGIRNVRVYDTPNVAIISTGDELKQINDVNSLTLSAIVKQSGCSPFFIGTVSDDFGDIKKKLGEALEYDIILTSGGVSVGKKDLMPQVVFGMGDILFHGVRMRPGMPMLAGKIDEKPILCMPGNVTSCLVCANVFLLPMLRSMAHLLFTRE--TRSARLSEEVTSEYGMRRYLPVKLAGGVAYPTFNGSGLITSIAYADGFVVIGEDETLTKGEVDVWVF
59012	GC_00002321	ANME_2b_sp__CONS3730E01UFb2	231	0			647113.Metok_1178	ko00000, ko00001, ko01000	647113.Metok_1178	ko:K03750, ko:K07219			647113.Metok_1178	ko00790, ko01100, map00790, map01100			M00880	Pathway modules; Metabolism of cofactors and vitamins; Cofactor and vitamin metabolism	647113.Metok_1178	2.10.1.1	647113.Metok_1178	Methanococci					647113.Metok_1178	MoeA domain protein domain I and II	M00880	Molybdenum cofactor biosynthesis, GTP => molybdenum cofactor			COG0303	Molybdopterin biosynthesis	PF03453.17	MoeA N-terminal region (domain I and II)	K03750	molybdopterin molybdotransferase [EC:2.10.1.1]	H	Coenzyme transport and metabolism	COG0303	Molybdopterin Mo-transferase (molybdopterin biosynthesis) (MoeA) (PDB:2NQU) (PUBMED:18801996;32239579)	---------------------------------------------------------MICVDDAKEMLDRFSYGRRIRVDVYDSLGCVLAEDIISDIDVPSFDRSEMDGYAI--KDLNGRRFKLVAEMHAGDDRDVIVGDGECVWVATGAKIPMRANLVIPVEKTQRLKDDV----IVYEPQRESHISKKGCDIPNGEKILKSGCILHERNIGIIATLGVRNVLVYGTPNVGVLSTGDELSRINDVNSLTLSAIVKQSGCSPIFMGTATDDIDLIKKKIVEAMKYDVIITSGGISSGKKDLMPIIVSEMGEVLFHTVKMRPGMPMLAGVIDEKPIICMPGNVTSCLVCAHVLLFPMLRKMAHLPLIKT--IRCARLSEKAVSEYGMRRYLPVKLTDGVAYPTFRGSGLITSIAHADGFVEIKEDETLTEGEVEVWVF
59013	GC_00002321	ANME_2b_sp__HR1_GCF_002926195_1	1074	0			647113.Metok_1178	ko00000, ko00001, ko01000	647113.Metok_1178	ko:K03750, ko:K07219			647113.Metok_1178	ko00790, ko01100, map00790, map01100			M00880	Pathway modules; Metabolism of cofactors and vitamins; Cofactor and vitamin metabolism	647113.Metok_1178	2.10.1.1	647113.Metok_1178	Methanococci					647113.Metok_1178	MoeA domain protein domain I and II	M00880	Molybdenum cofactor biosynthesis, GTP => molybdenum cofactor			COG0303	Molybdopterin biosynthesis	PF03453.17	MoeA N-terminal region (domain I and II)	K03750	molybdopterin molybdotransferase [EC:2.10.1.1]	H	Coenzyme transport and metabolism	COG0303	Molybdopterin Mo-transferase (molybdopterin biosynthesis) (MoeA) (PDB:2NQU) (PUBMED:18801996;32239579)	---------------------------------------------------------MICVDDAKEMLDRFSYDRRIRVDVYDSLGCVLAEDIISDIDVPSFDRSEMDGYAI--KDLNGRRFKLVAEMHAGDDRDVIVGDGECVWVATGAKIPVGANLVIPVEKTQRLKDDV----IVYEPQRESHISKKGCDIPNGEKILKSGCILHERNIGIIATLGVRNVLVYGTPNVGVLSTGDELSRINDVNSLTLSAIVKQSGCSPIFMGTATDDIDLIKKKIVEAMKYDVIITSGGISSGKKDLMPIIVSEMGEVLFHTVKMRPGMPMLAGVIDEKPIICMPGNVTSCLVCAHVLLFPMLRKMAHLPLIKT--IRCARLSEKAVSEYGMRRYLPVKLTDGVAYPTFRGSGLITSIAHADGFVEIKEDETLTEGEVEVWVF
59014	GC_00002321	ANME_2c_sp__E20	3948	0			647113.Metok_1178	ko00000, ko00001, ko01000	647113.Metok_1178	ko:K03750, ko:K07219			647113.Metok_1178	ko00790, ko01100, map00790, map01100			M00880	Pathway modules; Metabolism of cofactors and vitamins; Cofactor and vitamin metabolism	647113.Metok_1178	2.10.1.1	647113.Metok_1178	Methanococci					647113.Metok_1178	MoeA domain protein domain I and II	M00880	Molybdenum cofactor biosynthesis, GTP => molybdenum cofactor			COG0303	Molybdopterin biosynthesis	PF03453.17	MoeA N-terminal region (domain I and II)	K03750	molybdopterin molybdotransferase [EC:2.10.1.1]	H	Coenzyme transport and metabolism	COG0303	Molybdopterin Mo-transferase (molybdopterin biosynthesis) (MoeA) (PDB:2NQU) (PUBMED:18801996;32239579)	---------------------------------------------------------MITVDDATEILNRFSLDRRTYVELKDSFGRVLAEDIISGIDVPSFDRSDMDGYAIRDRDLGGRRFKLVGEMHAGGDRDVTIGKGECSWVATGANIPDGANLVVPVENTEKIGDDV----IIYEPGKESHISERGCDIKREEVVLSKGCIVNDRNIGILAALGIKNVQVYDAPDVAIISTGDELARINDVNSMTLSAIVAQSGGLPVFMGTVTDDIYRIKQKIKEAAEYDFIITSGGISSGKKDLLPIVVSELGDVLFHRVKMRPGMPMLAGVVDEKPILCMPGNVTSCLVCGHVFLPPIIRRMAHLPFARAGDVRRARLLEAAVSEYGMRRYLPVKLVDGVAYPTFKGSSLITSIGCADGIVAIGEEETLTEGEVDVWVL
59015	GC_00002321	ANME_2c_sp__GOS_GCA_004211975_1	1753	0			647113.Metok_1178	ko00000, ko00001, ko01000	647113.Metok_1178	ko:K03750, ko:K07219			647113.Metok_1178	ko00790, ko01100, map00790, map01100			M00880	Pathway modules; Metabolism of cofactors and vitamins; Cofactor and vitamin metabolism	647113.Metok_1178	2.10.1.1	647113.Metok_1178	Methanococci					647113.Metok_1178	MoeA domain protein domain I and II	M00880	Molybdenum cofactor biosynthesis, GTP => molybdenum cofactor			COG0303	Molybdopterin biosynthesis	PF03453.17	MoeA N-terminal region (domain I and II)	K03750	molybdopterin molybdotransferase [EC:2.10.1.1]	H	Coenzyme transport and metabolism	COG0303	Molybdopterin Mo-transferase (molybdopterin biosynthesis) (MoeA) (PDB:2NQU) (PUBMED:18801996;32239579)	---------------------------------------------------------MITVNDATEILNRFSLDRRTYVELKDSLGRVLAENIISDIDVPSFNRSDMDGYAVRQQDLDGRQFKLVGEMHAGDNLNINLGKGECSWVATGANIPDEANLVIPVENTEKIGDDV----IVYEPGKEPHISERGCDIKQGETVLKMSCIINDRNIGILAALGIQNVPVYDTPTVAIISTGDELDKINDVNSMTLSAIVTQSGGSPVFMGTVTDKISHVKQKITEASKYDIIITSGGISSGKKDLMPIIVSELGGVLFHRVQMRPGMPMLAGMINEKPILCMPGNVTSCLVCGHVFLPPIIRRMAHLPYMGMGGVRRARLSEEAVSEYGMRRYLPVKLVDGFAHPTFKGSSLITSIGHADGIVVIREEETLVEGEVKVQML
59016	GC_00002321	ANME_2c_sp__UBA203_GCA_002503595_1	702	0			647113.Metok_1178	ko00000, ko00001, ko01000	647113.Metok_1178	ko:K03750, ko:K07219			647113.Metok_1178	ko00790, ko01100, map00790, map01100			M00880	Pathway modules; Metabolism of cofactors and vitamins; Cofactor and vitamin metabolism	647113.Metok_1178	2.10.1.1	647113.Metok_1178	Methanococci					647113.Metok_1178	MoeA domain protein domain I and II	M00880	Molybdenum cofactor biosynthesis, GTP => molybdenum cofactor			COG0303	Molybdopterin biosynthesis	PF03453.17	MoeA N-terminal region (domain I and II)	K03750	molybdopterin molybdotransferase [EC:2.10.1.1]	H	Coenzyme transport and metabolism	COG0303	Molybdopterin Mo-transferase (molybdopterin biosynthesis) (MoeA) (PDB:2NQU) (PUBMED:18801996;32239579)	---------------------------------------------------------MITVDDATEILNRFSLDRRTYVELKDSFGRVLSEDIVSGIDVPSFDRSDMDGYAIRGRDLDGRRFKLVGEVHAGGDLEVVIGEGECSYVATGANIPDGANLIVPVENTEKIGDDV----IVYEPGKESHISERGCDMKRGETVLRAGCIVNDRNIGILAALGIRDVPVYDIPTVAIISTGDELARINDVNSMTLSAIVAQSGGSPVFMGTVTDDISHIKQKIKEAAECDVIITSGGISSGKKDLMPIIVSEIGEVLFHRVRMRPGMPMLAGRIDEKPILCMPGNVTSCLVCGHVFLPQMIRRMVHLPFARA--VRRARLSEGAVSEYGMRRYLPVKLVDGVAYPTFKGSGLITSIGYADGMVAIGEGETLVEGEVDVWVL
59017	GC_00002322	ANME_2a_sp__Agg_19359	188	0			632292.Calhy_2140	ko00000, ko00001, ko00002, ko01000	632292.Calhy_2140	ko:K02586	632292.Calhy_2140	M00175	632292.Calhy_2140	ko00625, ko00910, ko01100, ko01120, map00625, map00910, map01100, map01120			M00175	Pathway modules; Energy metabolism; Nitrogen metabolism	632292.Calhy_2140	1.18.6.1	632292.Calhy_2140	Thermoanaerobacterales	632292.Calhy_2140	anfD			632292.Calhy_2140	anfD :: PFAM oxidoreductase nitrogenase, component 1	M00175	Nitrogen fixation, nitrogen => ammonia					PF00148.19	Nitrogenase component 1 type Oxidoreductase	K02586	nitrogenase molybdenum-iron protein alpha chain [EC:1.18.6.1]	H|P	Coenzyme transport and metabolism|Inorganic ion transport and metabolism	COG2710	Nitrogenase Mo-Fe protein NifD/coenzyme F430 biosynthesis subunit CfbD (NifD/CfbD) (PDB:1FP4) (PUBMED:28225763)	MPLTLLECDKPIPEREKHTYIKKSGECIVPMCNVQTTPGDLTERGCTYAGCMGVVGGPVKDVIHLVHGPIGCAFYTWGGGRRQNLSDNTEFHRKYCFSTSMQEANIIFGGEQKLHKAILEAYERFPNVNGVFVYATCVIGLIGDDINNVCKQASKEIGVPVIPFSCEGFRGVSQSLGHHIANDVIFERIVGTKEPDEVTPYDINIIGDYNIQGDLWIIAPLFEAMGLRILCTFTGNASIDDLAMAHRAKLNVMHCQRSTPYICQLMEEKYELPYMPVSLFGVEQTSKALRDVAAFFGLGDKAEEVIESEVAKILPEIEYYKEQLRGKRVFIYQGAPRAWHWIKLMEELGMEVVGAATTFGHTDDYEKIIERIGDGALVIDNPNSVELREILIGYKPDLFISGLKEKFLAYKLGVPFVNGHSYERGPYAVYSGFLKFAKDIHTTINHPAWKLIEGRA
59018	GC_00002322	ANME_2a_sp__Agg_24021b2	1667	0			632335.Calkr_1795	ko00000, ko00001, ko00002, ko01000	632335.Calkr_1795	ko:K02586	632335.Calkr_1795	M00175	632335.Calkr_1795	ko00625, ko00910, ko01100, ko01120, map00625, map00910, map01100, map01120			M00175	Pathway modules; Energy metabolism; Nitrogen metabolism	632335.Calkr_1795	1.18.6.1	632335.Calkr_1795	Thermoanaerobacterales	632335.Calkr_1795	anfD			632335.Calkr_1795	anfD :: PFAM oxidoreductase nitrogenase, component 1	M00175	Nitrogen fixation, nitrogen => ammonia					PF00148.19	Nitrogenase component 1 type Oxidoreductase	K02586	nitrogenase molybdenum-iron protein alpha chain [EC:1.18.6.1]	H|P	Coenzyme transport and metabolism|Inorganic ion transport and metabolism	COG2710	Nitrogenase Mo-Fe protein NifD/coenzyme F430 biosynthesis subunit CfbD (NifD/CfbD) (PDB:1FP4) (PUBMED:28225763)	MPLTLLECDIPIPEREKHTYIKKSGECIIPMCNVQTTPGDLTERGCTYAGCMGVVGGPVKDVIHLVHGPIGCAYYTWGGGRRQNLSDNPEFHRKYCFSTNMQEANIIFGGEQKLHKAILESYERFPDVNGVFVYATCVIGLIGDDINNICKQASKEIGVPVIPFSCEGFRGVSQSLGHHIANDVIFERIVGTKEPEEVTPYDINIIGDYNIQGDLWIIAPLFEAMGLRILCTFTGNASIDDLAMAHRAKLNVMHCQRSTPYICQLMEEKYELPYMPVSLFGVEQTSKALRDVASFFGLEEQAELVIESEVAKILPQMEYYKEKLKGKRVFIYQGAPRAWHWIKLMDELGMQVIGAATTFGHTDDYEKIIDRIGDGALVIDNPNSVELKEILVKYKPDLFISGLKEKFLAYKLGVPFVNGHAYENGPYAVYSGFVNFARDMDMTINHPAWKLIEGRT
59019	GC_00002322	ANME_2a_sp__Agg_24028b2	1448	0			632335.Calkr_1795	ko00000, ko00001, ko00002, ko01000	632335.Calkr_1795	ko:K02586	632335.Calkr_1795	M00175	632335.Calkr_1795	ko00625, ko00910, ko01100, ko01120, map00625, map00910, map01100, map01120			M00175	Pathway modules; Energy metabolism; Nitrogen metabolism	632335.Calkr_1795	1.18.6.1	632335.Calkr_1795	Thermoanaerobacterales	632335.Calkr_1795	anfD			632335.Calkr_1795	anfD :: PFAM oxidoreductase nitrogenase, component 1	M00175	Nitrogen fixation, nitrogen => ammonia					PF00148.19	Nitrogenase component 1 type Oxidoreductase	K02586	nitrogenase molybdenum-iron protein alpha chain [EC:1.18.6.1]	H|P	Coenzyme transport and metabolism|Inorganic ion transport and metabolism	COG2710	Nitrogenase Mo-Fe protein NifD/coenzyme F430 biosynthesis subunit CfbD (NifD/CfbD) (PDB:1FP4) (PUBMED:28225763)	MPLTLLECDIPIPEREKHTYIKKSGECIIPMCNVQTTPGDLTERGCTYAGCMGVVGGPVKDVIHLVHGPIGCAYYTWGGGRRQNLSDNPEFHRKYCFSTNMQEANIIFGGEQKLHKAILESYERFPDVNGVFVYATCVIGLIGDDINNICKQASKEIGVPVIPFSCEGFRGVSQSLGHHIANDVIFERIVGTKEPEEVTPYDINIIGDYNIQGDLWIIAPLFEAMGLRILCTFTGNASIDDLAMAHRAKLNVMHCQRSTPYICQLMEEKYELPYMPVSLFGVEQTSKALRDVASFFGLEEQAELVIESEVAKILPQMEYYKEKLKGKRVFIYQGAPRAWHWIKLMDELGMQVIGAATTFGHTDDYEKIIDRIGDGALVIDNPNSVELKEILVKYKPDLFISGLKEKFLAYKLGVPFVNGHAYENGPYAVYSGFVNFARDMDMTINHPAWKLIEGRT
59020	GC_00002322	ANME_2a_sp__Agg_24170b2	929	0			632335.Calkr_1795	ko00000, ko00001, ko00002, ko01000	632335.Calkr_1795	ko:K02586	632335.Calkr_1795	M00175	632335.Calkr_1795	ko00625, ko00910, ko01100, ko01120, map00625, map00910, map01100, map01120			M00175	Pathway modules; Energy metabolism; Nitrogen metabolism	632335.Calkr_1795	1.18.6.1	632335.Calkr_1795	Thermoanaerobacterales	632335.Calkr_1795	anfD			632335.Calkr_1795	anfD :: PFAM oxidoreductase nitrogenase, component 1	M00175	Nitrogen fixation, nitrogen => ammonia					PF00148.19	Nitrogenase component 1 type Oxidoreductase	K02586	nitrogenase molybdenum-iron protein alpha chain [EC:1.18.6.1]	H|P	Coenzyme transport and metabolism|Inorganic ion transport and metabolism	COG2710	Nitrogenase Mo-Fe protein NifD/coenzyme F430 biosynthesis subunit CfbD (NifD/CfbD) (PDB:1FP4) (PUBMED:28225763)	MPLTLLECDIPIPEREKHTYIKKSGECIIPMCNVQTTPGDLTERGCTYAGCMGVVGGPVKDVIHLVHGPIGCAYYTWGGGRRQNLSDNPEFHRKYCFSTNMQEANIIFGGEQKLHKAILESYERFPDVNGVFVYATCVIGLIGDDINNICKQASKEIGVPVIPFSCEGFRGVSQSLGHHIANDVIFERIVGTKEPEEVTPYDINIIGDYNIQGDLWIIAPLFEAMGLRILCTFTGNASIDDLAMAHRAKLNVMHCQRSTPYICQLMEEKYELPYMPVSLFGVEQTSKALRDVASFFGLEEQAELVIESEVAKILPQMEYYKEKLKGKRVFIYQGAPRAWHWIKLMDELGMQVIGAATTFGHTDDYEKIIDRIGDGALVIDNPNSVELKEILVKYKPDLFISGLKEKFLAYKLGVPFVNGHAYENGPYAVYSGFVNFARDMDMTINHPAWKLIEGRT
59021	GC_00002322	ANME_2b_sp__HR1_GCF_002926195_1	696	0			632335.Calkr_1795	ko00000, ko00001, ko00002, ko01000	632335.Calkr_1795	ko:K02586	632335.Calkr_1795	M00175	632335.Calkr_1795	ko00625, ko00910, ko01100, ko01120, map00625, map00910, map01100, map01120			M00175	Pathway modules; Energy metabolism; Nitrogen metabolism	632335.Calkr_1795	1.18.6.1	632335.Calkr_1795	Thermoanaerobacterales	632335.Calkr_1795	anfD			632335.Calkr_1795	anfD :: PFAM oxidoreductase nitrogenase, component 1	M00175	Nitrogen fixation, nitrogen => ammonia					PF00148.19	Nitrogenase component 1 type Oxidoreductase	K02586	nitrogenase molybdenum-iron protein alpha chain [EC:1.18.6.1]	H|P	Coenzyme transport and metabolism|Inorganic ion transport and metabolism	COG2710	Nitrogenase Mo-Fe protein NifD/coenzyme F430 biosynthesis subunit CfbD (NifD/CfbD) (PDB:1FP4) (PUBMED:28225763)	MPLTLLECDIPIPEREKHTYIKEPGETIVPMCNVQTTPGDLTERGCTYAGCMGVVGGPVKDVIHLVHGPIGCAFYTWGGGRRQNLSDNTEFHRKYCFSTNMGESNIIFGGEKKLHDSIVQAYERFPEVNGVFVYASCVIGLIGDDMKSVCKQASNEIGVPVIPFSCEGFRGVSQSLGHHIANDVIFERIVGTKEPDRLTPHDINIIGDYNIQGDLWIISPLFEAMGLRILCTFTGNASINDLAMAHRAKLNVMHCQRSTPYICELMEEKYDLPYMPVSLFGIEQTSKALRDVAAFFGLEDQAETVIESEVSKILPEIEYYKENLKGKRVFIYQGAPRAWHWIKLMEELGMEVIGAATTFGHTDDYEKIVERIGNGGLVIDNPNSVELKEILTKYKPDLFISGLKEKFLAYKHGVPFVNGHSYERGPYAVYSGFVKFAKDIHTTINNPAWGLIEGRT
59022	GC_00002322	ANME_2c_sp__E20	2895	0			632335.Calkr_1795	ko00000, ko00001, ko00002, ko01000	632335.Calkr_1795	ko:K02586	632335.Calkr_1795	M00175	632335.Calkr_1795	ko00625, ko00910, ko01100, ko01120, map00625, map00910, map01100, map01120			M00175	Pathway modules; Energy metabolism; Nitrogen metabolism	632335.Calkr_1795	1.18.6.1	632335.Calkr_1795	Thermoanaerobacterales	632335.Calkr_1795	anfD			632335.Calkr_1795	anfD :: PFAM oxidoreductase nitrogenase, component 1	M00175	Nitrogen fixation, nitrogen => ammonia					PF00148.19	Nitrogenase component 1 type Oxidoreductase	K02586	nitrogenase molybdenum-iron protein alpha chain [EC:1.18.6.1]	H|P	Coenzyme transport and metabolism|Inorganic ion transport and metabolism	COG2710	Nitrogenase Mo-Fe protein NifD/coenzyme F430 biosynthesis subunit CfbD (NifD/CfbD) (PDB:1FP4) (PUBMED:28225763)	MPLTLLECDIPIPEREKHTYIKKSGETIVPMCNVQTTPGDLTERGCTYAGTMGVVGGPIKDVIHLIHGPIGCAYYTWGGGRRQNLSDNPEFHRKYCFSTSMQEPNVIFGGEKKLYNAILEAYERFPAVNGVFVYATCVIGLIGDDINTVCKNAAKEIGVPVIPFSCEGFRGVSQSLGHHIANDGIFDRIVGTKEPDKVTPYDINIIGDYNIQGDLWIIEPLFEAMGLRILCTFTGNASINDLAVAHSAKLNVMHCQRSTPYICDLMEEKYELPYIPVSLFGIAQTSKALRDVAAFFGFEDRAEEVIEEEVSKILPEIEYYKEQLRGKRVFIYQGAPRAWHWIKLMEELGMEVIGAATTFGHTDDYEKIIERIGDGALIIDNPNSVELREMLIGYKPDLFISGLKEKFLAYKLGVPFVNGHSYERGPYAVYSGFVKFARDIHTTINHPAWKLIEGRA
59023	GC_00002322	ANME_2c_sp__UBA203_GCA_002503595_1	1352	0			632335.Calkr_1795	ko00000, ko00001, ko00002, ko01000	632335.Calkr_1795	ko:K02586	632335.Calkr_1795	M00175	632335.Calkr_1795	ko00625, ko00910, ko01100, ko01120, map00625, map00910, map01100, map01120			M00175	Pathway modules; Energy metabolism; Nitrogen metabolism	632335.Calkr_1795	1.18.6.1	632335.Calkr_1795	Thermoanaerobacterales	632335.Calkr_1795	anfD			632335.Calkr_1795	anfD :: PFAM oxidoreductase nitrogenase, component 1	M00175	Nitrogen fixation, nitrogen => ammonia					PF00148.19	Nitrogenase component 1 type Oxidoreductase	K02586	nitrogenase molybdenum-iron protein alpha chain [EC:1.18.6.1]	H|P	Coenzyme transport and metabolism|Inorganic ion transport and metabolism	COG2710	Nitrogenase Mo-Fe protein NifD/coenzyme F430 biosynthesis subunit CfbD (NifD/CfbD) (PDB:1FP4) (PUBMED:28225763)	MPLTLLECDIPIPERERHTYIKKSGEDIVPLANVQTTPGDLTERGCTYAGCMGVVGGPVKDVIHLIHGPIGCAYYTWGGGRRQNLSDNPEFHRKYCFSTSMQEPNVIFGGEKKLYNAILEAYERFPAVNGVFVYATCVIGLIGDDINTVCKNAAKEIGVPVIPFSCEGFRGVSQSLGHHIANDGIFDKIVGTKEPDKVTPYDINIIGDYNIQGDLWIIEPLFEAMGLRILCTFTGNASINDLAVAHRAKLNVMHCQRSTPYICELMEEKYELPYMPVSLFGITQTSKALRDVAAFFGLVDKAEEVIEEEVSKILPEIEYYKEQLRGKRVFIYQGAPRAWHWIKLMEELGMEVIGAATAFGHTDDYEKIIERIGDGALVIDNPNSVELREILLGYKPDLFISGLKEKFLAYKLGVPFVNGHSYERGPYAVYSGFVKFAKDIHTTINHPAWKLIEGRA
59024	GC_00002322	ANME_3_sp__S4_bin26_refined	1971	0													M00175	Pathway modules; Energy metabolism; Nitrogen metabolism			861299.J421_2319	Bacteria					861299.J421_2319	beta-galactosidase activity	M00175	Nitrogen fixation, nitrogen => ammonia					PF00148.19	Nitrogenase component 1 type Oxidoreductase	K02586	nitrogenase molybdenum-iron protein alpha chain [EC:1.18.6.1]	H|P	Coenzyme transport and metabolism|Inorganic ion transport and metabolism	COG2710	Nitrogenase Mo-Fe protein NifD/coenzyme F430 biosynthesis subunit CfbD (NifD/CfbD) (PDB:1FP4) (PUBMED:28225763)	MPLTLLECDIPIPEREKHTYIKKSGECIVPKCNVQTTPGDLTERGCTYAGCMGVVGGPVKDVIHLVHGPIGCAYYTWGGGRRQNLSDNPEFHRKYCFSTSMQEANIIFGGEQKLHKSILESYERFPDVNGVFVYATCVIGLIGDDINNVCKQASKEIGVPVIPFSCEGFRGVSQSLGHHIANDVIFDRIVGTKEPDEVTPYDINIIGDYNIQGDLWVIAPLFEAMGLRILCTFTGNASIDDLAMAHRAKLNVMHCQRSTPYICQLMEEKYELPYMPVSLFGIEQTSKALRDVASFFGLEEQAEMVIESEIAKVLPQIEYYKEKLKGKRVFIYQGAPRAWHWIKLMDELGMQVIGAATTFGHTDDYEKIIERIGDGALVIDNPNSLELKEILVKYKPDLFISGLKEKFLAYKLGVPFVNGHAYENGPYAVYSGFVNFARDMDMTMNHPAWKLIEGRT
59025	GC_00002322	ANME_3_sp__S7_bin36_refined	1399	0			632335.Calkr_1795	ko00000, ko00001, ko00002, ko01000	632335.Calkr_1795	ko:K02586	632335.Calkr_1795	M00175	632335.Calkr_1795	ko00625, ko00910, ko01100, ko01120, map00625, map00910, map01100, map01120			M00175	Pathway modules; Energy metabolism; Nitrogen metabolism	632335.Calkr_1795	1.18.6.1	632335.Calkr_1795	Thermoanaerobacterales	632335.Calkr_1795	anfD			632335.Calkr_1795	anfD :: PFAM oxidoreductase nitrogenase, component 1	M00175	Nitrogen fixation, nitrogen => ammonia					PF00148.19	Nitrogenase component 1 type Oxidoreductase	K02586	nitrogenase molybdenum-iron protein alpha chain [EC:1.18.6.1]	H|P	Coenzyme transport and metabolism|Inorganic ion transport and metabolism	COG2710	Nitrogenase Mo-Fe protein NifD/coenzyme F430 biosynthesis subunit CfbD (NifD/CfbD) (PDB:1FP4) (PUBMED:28225763)	MPLTLLECDIPIPEREKHTYIKKSGECIVPMCNVQTTPGDLTERGCTYAGCMGVVGGPVKDVIHLVHGPIGCAYYTWGGGRRQNLSDNPEFHRKYCFSTSMQEANIIFGGEQKLHKSILESYERFPDVNGVFVYATCVIGLIGDDINNVCKKASKEIGVPVIPFSCEGFRGVSQSLGHHIANDVIFDRIVGTKEPDEVTPYDINIIGDYNIQGDLWIIAPLFEAMGLRILCTFTGNASIDDLAMAHRAKLNVMHCQRSTPYICQLMEEKYELPYMPVSLFGIKQTSQALRDVASFFGLEEQAEMVIESEIAKVLPQIEYYKEKLKGKRVFIYQGAPRAWHWIKLMDELGMQVIGAATTFGHTDDYEKIIERIGDGALVIDNPNSLELKEILVKYKPDLFISGLKEKFLAYKLGVPFVNGHAYENGPYAVYSGFVNFARDMDMTMNHPAWKLIEGRT
59026	GC_00002323	ANME_3_sp__HMMV	431	0			224325.AF_1840	ko00000, ko01000, ko01002	224325.AF_1840	ko:K01265									224325.AF_1840	3.4.11.18	224325.AF_1840	Archaeoglobi	224325.AF_1840	map			224325.AF_1840	map :: Removes the N-terminal methionine from nascent proteins. The N-terminal methionine is often cleaved when the second residue in the primary sequence is small and uncharged (Met-Ala-, Cys, Gly, Pro, Ser, Thr, or Val)							PF00557.24	Metallopeptidase family M24	K01265	methionyl aminopeptidase [EC:3.4.11.18]	J	Translation, ribosomal structure and biogenesis	COG0024	Methionine aminopeptidase (Map) (PDB:3J2I)	MDANILQCYIDAGQVASQVLREAVKYASHKVDVPVLELAQIAEARIIELGGQVAFPCNISINEIASHYTPPVNDSLKLQKGDVVKIDVGAHIDGYIADTAATVEISTNKHTKLIGASKKALRNAISMTCAGTNTKDIGKVIESTINEMGFSPIYDLTGHSLKQYSLHANVNIPNYAASFGNTLLAGNVIAIEPFATYGKGTTRNGDAYIFS--LNKRFEKHIH----NESNMHSKSLLGDIYKQYRYLPFARRWLEDIVDSNIDNYVATGDIIAYPVLHEISGGIVSQFEHTVIVDESGCIVTT
59027	GC_00002323	ANME_3_sp__HMMV2	2537	0			572546.Arcpr_1472	ko00000, ko01000, ko01002	572546.Arcpr_1472	ko:K01265									572546.Arcpr_1472	3.4.11.18	572546.Arcpr_1472	Archaeoglobi	572546.Arcpr_1472	map			572546.Arcpr_1472	map :: Removes the N-terminal methionine from nascent proteins. The N-terminal methionine is often cleaved when the second residue in the primary sequence is small and uncharged (Met-Ala-, Cys, Gly, Pro, Ser, Thr, or Val)							PF00557.24	Metallopeptidase family M24	K01265	methionyl aminopeptidase [EC:3.4.11.18]	J	Translation, ribosomal structure and biogenesis	COG0024	Methionine aminopeptidase (Map) (PDB:3J2I)	MDADILQCYTDAGQIASRVLQETTGHASRNEGTSILELAMAAEARIIELGGKIAFPCNISINEIASHYTPPANDSLLLQKGDVVKIDIGVHIDGYIADTAATVEISTMDHADLIDASKKALENAISITCAGVNTNELGKIIEDTINKKGFTPIYDLTGHSLGQYSLHGDLNIPNYAASYGNTLHAGDVIAIEPFATYGKGTTGNGDAHIFSLGLNKRFDKHIRDKHNNKFNTHSNGLLDDLYQQYGYLPFACRWVKDRDGVKIEDYVVKGDIIAYPVLHETSGGIVSQFEHTVIVEESGCTVTT
59028	GC_00002323	ANME_3_sp__Jaco_10860_bin3	1281	0			572546.Arcpr_1472	ko00000, ko01000, ko01002	572546.Arcpr_1472	ko:K01265									572546.Arcpr_1472	3.4.11.18	572546.Arcpr_1472	Archaeoglobi	572546.Arcpr_1472	map			572546.Arcpr_1472	map :: Removes the N-terminal methionine from nascent proteins. The N-terminal methionine is often cleaved when the second residue in the primary sequence is small and uncharged (Met-Ala-, Cys, Gly, Pro, Ser, Thr, or Val)							PF00557.24	Metallopeptidase family M24	K01265	methionyl aminopeptidase [EC:3.4.11.18]	J	Translation, ribosomal structure and biogenesis	COG0024	Methionine aminopeptidase (Map) (PDB:3J2I)	MDANILQCYTDAGQIASKVLRETVKYVLRNVDVPVLKLAQVAEARIIELGGQIAFPCNISINEIASHYTPSANDLLKLQKGDVAKIDIGVHIDGYIADTAATVEILTTRHTELISASKKALENAIAATCAGVNTKDIGKIIEDTLNEMGFLPIYDLTGHNLKQYCLHANMNIPNYAASFGNTLLEGDVIAIEPFATCGKGTTRNGDTHIFS--MDKLFGKHIH----NESNTQNKVFPNSLYKQYKYLPFARRWLGD-NAVNIDNYVTTGDIIAYPVLHEISGGIVSQFEHTVIVEESGCTVTT
59029	GC_00002323	ANME_3_sp__Jaco_10860_coassembly	1625	0			572546.Arcpr_1472	ko00000, ko01000, ko01002	572546.Arcpr_1472	ko:K01265									572546.Arcpr_1472	3.4.11.18	572546.Arcpr_1472	Archaeoglobi	572546.Arcpr_1472	map			572546.Arcpr_1472	map :: Removes the N-terminal methionine from nascent proteins. The N-terminal methionine is often cleaved when the second residue in the primary sequence is small and uncharged (Met-Ala-, Cys, Gly, Pro, Ser, Thr, or Val)							PF00557.24	Metallopeptidase family M24	K01265	methionyl aminopeptidase [EC:3.4.11.18]	J	Translation, ribosomal structure and biogenesis	COG0024	Methionine aminopeptidase (Map) (PDB:3J2I)	MDANILQCYTDAGQIASKVLRETVKYASHNVDISVLELAQVAEARIIELGGQIAFPCNISINEIASHYTPPANDILKLQKGDVVKIDLGAHIDGYIADTAKTIEISTTKHTELLGASKKALENVIAVTCAGVNTKDMGKVIEDTINEMGFLPIYDLTGHNLKQYCLHANMNIPNYAASFGNTLLEGDVIAIEPFATYGKGTTRNGDSHIFS--LNKLFGKHIH----NESNTHSKGLPDDLYKQYGYLPFARRWLEGSAGANIDNYVTAGDIIAYPVLHEISGGIVSQFEHTVIVEESGCIITT
59030	GC_00002323	ANME_3_sp__Jaco_10926_bin4	977	0			572546.Arcpr_1472	ko00000, ko01000, ko01002	572546.Arcpr_1472	ko:K01265									572546.Arcpr_1472	3.4.11.18	572546.Arcpr_1472	Archaeoglobi	572546.Arcpr_1472	map			572546.Arcpr_1472	map :: Removes the N-terminal methionine from nascent proteins. The N-terminal methionine is often cleaved when the second residue in the primary sequence is small and uncharged (Met-Ala-, Cys, Gly, Pro, Ser, Thr, or Val)							PF00557.24	Metallopeptidase family M24	K01265	methionyl aminopeptidase [EC:3.4.11.18]	J	Translation, ribosomal structure and biogenesis	COG0024	Methionine aminopeptidase (Map) (PDB:3J2I)	MDANILQCYTDAGQIASKVLRETVKYASHNVDISVLELAQVAEARIIELGGQIAFPCNISINEIASHYTPPANDILKLQKGDVVKIDLGAHIDGYIADTAKTIEISTTKHTELLGASKKALENVIAVTCAGVNTKDMGKVIEDTINEMGFLPIYDLTGHNLKQYCLHANMNIPNYAASFGNTLLEGDVIAIEPFATYGKGTTRNGDSHIFS--LNKLFGKHIH----NESNTHSKGLPYDLYKQYGYLPFARRWLEGSAGANIDNYVTAGDIIAYPVLHEISGGIVSQFEHTVIVEESGCIITT
59031	GC_00002323	ANME_3_sp__Jaco_11668_bin3	491	0			572546.Arcpr_1472	ko00000, ko01000, ko01002	572546.Arcpr_1472	ko:K01265									572546.Arcpr_1472	3.4.11.18	572546.Arcpr_1472	Archaeoglobi	572546.Arcpr_1472	map			572546.Arcpr_1472	map :: Removes the N-terminal methionine from nascent proteins. The N-terminal methionine is often cleaved when the second residue in the primary sequence is small and uncharged (Met-Ala-, Cys, Gly, Pro, Ser, Thr, or Val)							PF00557.24	Metallopeptidase family M24	K01265	methionyl aminopeptidase [EC:3.4.11.18]	J	Translation, ribosomal structure and biogenesis	COG0024	Methionine aminopeptidase (Map) (PDB:3J2I)	MDANILQCYTDAGQIASKVLRETVKYASHNVDISVLELAQVAEARIIELGGQIAFPCNISINEIASHYTPPANDILKLQKGDVVKIDLGAHIDGYIADTAKTIEISTTKHTELLGASKKALENVIAVTCAGVNTKDMGKVIEDTINEMGFLPIYDLTGHNLKQYCLHANMNIPNYAASFGNTLLEGDVIAIEPFATYGKGTTRNGDSHIFS--LNKLFGKHIH----NESNTHSKGLPDDLYKQYGYLPFARRWLEGSAGANIDNYVTAGDIIAYPVLHEISGGIVSQFEHTVIVEESGCIITT
59032	GC_00002323	ANME_3_sp__Jaco_11668_bin5	429	0			572546.Arcpr_1472	ko00000, ko01000, ko01002	572546.Arcpr_1472	ko:K01265									572546.Arcpr_1472	3.4.11.18	572546.Arcpr_1472	Archaeoglobi	572546.Arcpr_1472	map			572546.Arcpr_1472	map :: Removes the N-terminal methionine from nascent proteins. The N-terminal methionine is often cleaved when the second residue in the primary sequence is small and uncharged (Met-Ala-, Cys, Gly, Pro, Ser, Thr, or Val)							PF00557.24	Metallopeptidase family M24	K01265	methionyl aminopeptidase [EC:3.4.11.18]	J	Translation, ribosomal structure and biogenesis	COG0024	Methionine aminopeptidase (Map) (PDB:3J2I)	MDANILQCYTDAGQIASKVLRETVKYASHNVDISVLELAQVAEARIIELGGQIAFPCNISINEIASHYTPPANDILKLQKGDVVKIDLGAHIDGYIADTAKTIEISTTKHTELLGASKKALENVIAVTCAGVNTKDMGKVIEDTINEMGFLPIYDLTGHNLKQYCLHANMNIPNYAASFGNTLLEGDVIAIEPFATYGKGTTRNGDSHIFS--LNKLFGKHIH----NESNTHSKGLPDDLYKQYGYLPFARRWLEGSAGANIDNYVTAGDIIAYPVLHEISGGIVSQFEHTVIVEESGCIITT
59033	GC_00002323	ANME_3_sp__S4_bin26_refined	1367	0			247490.KSU1_C0716	ko00000, ko00001, ko01000, ko03400	247490.KSU1_C0716	ko:K03654			247490.KSU1_C0716	ko03018, map03018					247490.KSU1_C0716	3.6.4.12	247490.KSU1_C0716	Planctomycetes	247490.KSU1_C0716	recQ			247490.KSU1_C0716	recQ :: DEAD DEAH box helicase							PF00557.24	Metallopeptidase family M24	K01265	methionyl aminopeptidase [EC:3.4.11.18]	J	Translation, ribosomal structure and biogenesis	COG0024	Methionine aminopeptidase (Map) (PDB:3J2I)	MDANILQCYTDAGQIASKVLREAVKYASHKADVSVLELAQAAEARIIELGGEIAFPCNISINEIASHYTPPANDSLTLQKGDVVKIDIGVHIDGYIADTAATVEISTSEHTDLIDASKEALENVISMTCAGVNVREMGKVIEDTINKRGFTPIYDLTGHSLDQYSLHGNVNIPNYAASLGNTLLEGDVIAIEPFATYGKGTTRNGDAQIFS--LNKLFEKHIHDKYNTNSDTHSNGLLDDLYRQYGSLPFARRWVED--GGRIDNYVTTGDIIAYPTLHEISGEIVSQFEHTVIVEESGCVVTT
59034	GC_00002323	ANME_3_sp__S7_bin36_refined	1238	0			272844.PAB1434	ko00000, ko01000, ko01002	272844.PAB1434	ko:K01265									272844.PAB1434	3.4.11.18	272844.PAB1434	Thermococci	272844.PAB1434	map			272844.PAB1434	map :: Removes the N-terminal methionine from nascent proteins. The N-terminal methionine is often cleaved when the second residue in the primary sequence is small and uncharged (Met-Ala-, Cys, Gly, Pro, Ser, Thr, or Val)							PF00557.24	Metallopeptidase family M24	K01265	methionyl aminopeptidase [EC:3.4.11.18]	J	Translation, ribosomal structure and biogenesis	COG0024	Methionine aminopeptidase (Map) (PDB:3J2I)	MDADILQCYTDAGQIASKVLREAVKYASHKADVSVLELAQAAEARIIELGGEIAFPCNVSINEIASHYTPPANDSLTLQKGDVVKIDIGVHIDGYIADTAATVEISTSEHTDLIDVSKEALENVISMTCAGVNVREMGKVIEDTINKRGFTPIYDLTGHSLDQYSLHGNVNIPNYAASLGNTLLEGDVIAIEPFATYGKGTTRNGDAQIFS--LNKLFEKHIHDKYNTNSDTHSNGLLDDLYRQYGSLPFARRWVED--GGRIDNYVTTGDIIAYPTLHEISGEIVSQFEHTVIVEESGCVVTT
59035	GC_00002324	ANME_2a_sp__Agg_19359	1122	0			521011.Mpal_1671	ko00000	521011.Mpal_1671	ko:K07092											521011.Mpal_1671	Euryarchaeota			521011.Mpal_1671	GO:0008150, GO:0009987, GO:0019725, GO:0042592, GO:0048878, GO:0055082, GO:0065007, GO:0065008	521011.Mpal_1671	PFAM DsrE family protein							PF13686.6	DsrE/DsrF/DrsH-like family	K07092	uncharacterized protein	R	General function prediction only	COG2044	Predicted peroxiredoxin, DsrE/DsrF-like family (PDB:3MC3)	MSDEKILYVQTSGVNTPERLYSPLVLAQTAKAMGLDATVYFLGMGITVVKKGEAEKVQVGSFPSLKDILDQTAAAGVKLYVCEASTQLIGLDSSEFIPEAEIVGAATLNDLVLEADGTMWF
59036	GC_00002324	ANME_2a_sp__Agg_24021b2	459	0			224325.AF_0187	ko00000	224325.AF_0187	ko:K07092											224325.AF_0187	Euryarchaeota			224325.AF_0187	GO:0008150, GO:0009987, GO:0019725, GO:0042592, GO:0048878, GO:0055082, GO:0065007, GO:0065008	224325.AF_0187	PFAM DsrE family protein							PF13686.6	DsrE/DsrF/DrsH-like family	K07092	uncharacterized protein	R	General function prediction only	COG2044	Predicted peroxiredoxin, DsrE/DsrF-like family (PDB:3MC3)	MSDEKLLYVQTSGVNTPERLYSPLVLAQTAKAMGVDATVYFLGMGITVVKKGEAEKVQVGSFPPLKVILDQTATAGVKFYVCEASTQLIGLDRGDFIPEVEIVGAATLNDLVLEADGTMWF
59037	GC_00002324	ANME_2a_sp__Agg_24028b2	422	0			224325.AF_0187	ko00000	224325.AF_0187	ko:K07092											224325.AF_0187	Euryarchaeota			224325.AF_0187	GO:0008150, GO:0009987, GO:0019725, GO:0042592, GO:0048878, GO:0055082, GO:0065007, GO:0065008	224325.AF_0187	PFAM DsrE family protein							PF13686.6	DsrE/DsrF/DrsH-like family	K07092	uncharacterized protein	R	General function prediction only	COG2044	Predicted peroxiredoxin, DsrE/DsrF-like family (PDB:3MC3)	MSDEKLLYVQTSGVNTPERLYSPLVLAQTAKAMGVDATVYFLGMGITVVKKGEAEKVQVGSFPPLKVILDQTATAGVKFYVCEASTQLIGLDRGDFIPEVEIVGAATLNDLVLEADGTMWF
59038	GC_00002324	ANME_2a_sp__Agg_24170b2	66	0			224325.AF_0187	ko00000	224325.AF_0187	ko:K07092											224325.AF_0187	Euryarchaeota			224325.AF_0187	GO:0008150, GO:0009987, GO:0019725, GO:0042592, GO:0048878, GO:0055082, GO:0065007, GO:0065008	224325.AF_0187	PFAM DsrE family protein							PF13686.6	DsrE/DsrF/DrsH-like family	K07092	uncharacterized protein	R	General function prediction only	COG2044	Predicted peroxiredoxin, DsrE/DsrF-like family (PDB:3MC3)	MSDEKILYVQTSGVSTPERLYSPLVLAQTAKAMGVDATVYFLGMGITVVKKGEAEKVQVGSFPSLKDILDQTVVAGVKLYVCEASTQLIGLDRGEFIPEVEIVGAATLNDLVLEADGTMWF
59039	GC_00002324	ANME_2b_sp__CONS3730E01UFb2	2538	0			521011.Mpal_1671	ko00000	521011.Mpal_1671	ko:K07092											521011.Mpal_1671	Euryarchaeota			521011.Mpal_1671	GO:0008150, GO:0009987, GO:0019725, GO:0042592, GO:0048878, GO:0055082, GO:0065007, GO:0065008	521011.Mpal_1671	PFAM DsrE family protein							PF02635.15	DsrE/DsrF-like family	K07092	uncharacterized protein	R	General function prediction only	COG2044	Predicted peroxiredoxin, DsrE/DsrF-like family (PDB:3MC3)	MSKKNILYVQTSGVNTPERLYSPLILAQTAKAMEIEAAIYFLGMAITVMKHGEAEKIKVGNFPDLKQVLDQTMAAGVEFYICEASCQLIGLNRGDFIPEARIVGAATLNDLVLEADGTMWF
59040	GC_00002324	ANME_2b_sp__HR1_GCF_002926195_1	974	0			521011.Mpal_1671	ko00000	521011.Mpal_1671	ko:K07092											521011.Mpal_1671	Euryarchaeota			521011.Mpal_1671	GO:0008150, GO:0009987, GO:0019725, GO:0042592, GO:0048878, GO:0055082, GO:0065007, GO:0065008	521011.Mpal_1671	PFAM DsrE family protein							PF02635.15	DsrE/DsrF-like family	K07092	uncharacterized protein	R	General function prediction only	COG2044	Predicted peroxiredoxin, DsrE/DsrF-like family (PDB:3MC3)	MSKKNILYVQTSGVNTPERLYSPLILAQTAKAMEIEAAIYFLGMAITVMKHGEAEKIKVGNFPDLKQVLDQTMAAGVEFYICEASCQLIGLNRGDFIPEARIVGAATLNDLVLEADGTMWF
59041	GC_00002324	ANME_3_sp__HMMV2	1332	0			224325.AF_0187	ko00000	224325.AF_0187	ko:K07092											224325.AF_0187	Euryarchaeota			224325.AF_0187	GO:0008150, GO:0009987, GO:0019725, GO:0042592, GO:0048878, GO:0055082, GO:0065007, GO:0065008	224325.AF_0187	PFAM DsrE family protein							PF13686.6	DsrE/DsrF/DrsH-like family	K07092	uncharacterized protein	R	General function prediction only	COG2044	Predicted peroxiredoxin, DsrE/DsrF-like family (PDB:3MC3)	MTEQNLLYVQTSGVSTPERLYSPFVLAQTAKAMGIDAAVYFLGMGITVVKKGEAEKIQMGSFPSLNEIIDQSVAAGVKLYVCEASTQLIGVDRGDFIEGVEVVGAATLNDLVLDADGTMWF
59042	GC_00002324	ANME_3_sp__S4_bin26_refined	485	0																	1094980.Mpsy_1801	Methanomicrobia					1094980.Mpsy_1801	4Fe-4S dicluster domain							PF13686.6	DsrE/DsrF/DrsH-like family	K07092	uncharacterized protein	R	General function prediction only	COG2044	Predicted peroxiredoxin, DsrE/DsrF-like family (PDB:3MC3)	MTEQNLLYVQTSGVSTPERLYSPFVLAQTAKAMGIDAAVYFLGMGITVVKKGEAEKIQMGSFPSLNEIIDQSVAAGVKLYVCEASTQLIGVDRGDFIEGVEVVGAATLNDLVLDADGTMWF
59043	GC_00002324	ANME_3_sp__S7_bin36_refined	56	0			224325.AF_0187	ko00000	224325.AF_0187	ko:K07092											224325.AF_0187	Euryarchaeota			224325.AF_0187	GO:0008150, GO:0009987, GO:0019725, GO:0042592, GO:0048878, GO:0055082, GO:0065007, GO:0065008	224325.AF_0187	PFAM DsrE family protein							PF13686.6	DsrE/DsrF/DrsH-like family	K07092	uncharacterized protein	R	General function prediction only	COG2044	Predicted peroxiredoxin, DsrE/DsrF-like family (PDB:3MC3)	MTEQNLLYVQTSGVSTPERLYSPFVLAQTAKAMGIDAAVYFLGMGITVVKKGEAEKIQMGSFPSLNEIIDQSVAAGVKLYVCEASTQLIGVDRGDFIEGVEVVGAATLNDLVLDADGTMWF
59044	GC_00002325	ANME_3_sp__HMMV	1685	0																	1094980.Mpsy_2864	Methanomicrobia																					MNQKLIAIFLAAIMLMSLLPLFMISAPEQSKTDPAITYD-APGFDSIPGAHVNHEFNSIADGLDMTPKGVISARYLDVSRISGTPLEVGI---NTTQLNALYNAKLTKTFFANYINESSWFELHTISPEIVAFQYWLSPTSYNGYRMLIRETGSGTNMYNVIGTPLILGPQDMTEDVIDVLSGSSERSDEFEHILSYADMDSEFQIIANDTSFASQYYLDFKRLDSGEYSRTVVYLDATNSTLGNLARFETNSTERGVVYDLTTDGNITKVVVTGNFHIIANEPME
59045	GC_00002325	ANME_3_sp__HMMV2	957	0																	1094980.Mpsy_2864	Methanomicrobia																					MNQKLIAIFLAVIMLMSLLSLFFSGSPQQSSTDTAINYDNAPGFDSIPGAHVNHKFDSIADGLDITPKGATSAQYLDVTRISGTPLEAWA--ANAIQPNSTYNAKLTKAFFVDYSNDASWMELHTISPEIIAFQYMLSPTSYNGYQLLIRENG----IFNAIGTPLIFGPQDKVEDTIDVMSGSAEKSDEFDYILSYADMDSEFQRVTSDTSFASQYYIDLKQLETGDYSRTAIYLDIVNSTFEKMGQFEANSTERGVTYDITTDENITKIVVTGNFYIISGEPVE
59046	GC_00002325	ANME_3_sp__Jaco_10860_bin3	391	0																	1094980.Mpsy_2864	Methanomicrobia																					MNKKVISIFLAVIMVMSVLPLFLT-TKQQPTTDSTINYD-APGFESIPGAHVNQKFNSIADGLDMIPKGATSAQYIDVSKISGTPLEAAV--TNAIQSYTVYNANITKTFFADYSADSTWIELHTISPEVVAFSYFLNPTSYNGYQLLVRDNG----IYNVIGTPLIFGSKDKVENTIDVISGSSERSDKFDHVLSYADMNSEFQRVTVNSAFASQYYLDFKRLDNVEYSRTVVYLDAVNNTLENLARFEANSTERGVVYDITTYGNITKVIITGNFYIIANEPVE
59047	GC_00002325	ANME_3_sp__Jaco_10860_coassembly	802	0																	1094980.Mpsy_2864	Methanomicrobia																					MNKKIISIFLAVIMVMSVLPLFLS-SPQKSNTDSTIIYD-APGFESIPGAHVNHKFNSITDGLDMIPKGATSAQYIDVSRISGTPLEAAV--ANAIQPDIVYNANITKTFFADYSADSTWIELHTISPEVVAFSYFSSPTSYNGYQLLVRDNG----IYTVIGTPLIFGSKDKVEDTIDVLSGSTERSDKFGYILKYADMDSEFQRVTANTAFASQYYLDFKRLDSGEYSRTVIYLDAVNNTLENLAMFEANSTKRNVAYDITTEGNITKVVITGNFYIIASEPVE
59048	GC_00002325	ANME_3_sp__Jaco_10926_bin1	108	0																	1094980.Mpsy_2864	Methanomicrobia																					MNKKVISIFLAVIMVMSVLPLFLT-TKQQPTTDSTINYD-APGFESIPGAHVNQKFNSIADGLDMIPKGATSAQYIDVSKISGTPLEAAV--TNAIQSYTVYNANITKTFFADYSADSTWIELHTISPEVVAFSYFLNPTSYNGYQLLVRDNG----IYNVIGTPLIFGSKDKVENTIDVISGSSERSDKFDHVLSYADMNSEFQRVTVNSAFASQYYLDFKRLDNVEYSRTVVYLDAVNNTLENLARFEANSTERGVVYDITTYGNITKVIITGNFYIIANEPVE
59049	GC_00002325	ANME_3_sp__Jaco_11668_bin3	686	0																	1094980.Mpsy_2864	Methanomicrobia																					MNKKIISIFLAVIMVMSVLPLFLS-SPQKSNTDSTIIYD-APGFESIPGAHVNHKFNSITDGLDMIPKGATSAQYIDVSRISGTPLEAAV--ANAIQPDIVYNANITKTFFADYSADSTWIELHTISPEVVAFSYFSSPTSYNGYQLLVRDNG----IYTVIGTPLIFGSKDKVEDTIDVLSGSTERSDKFGYILKYADMDSEFQRVTANTAFASQYYLDFKRLDSGEYSRTVIYLDAVNNTLENLAMFEANSTKRNVAYDITTEGNITKVVITGNFYIIASEPVE
59050	GC_00002325	ANME_3_sp__Jaco_11668_bin5	779	0																	1094980.Mpsy_2864	Methanomicrobia																					MNKKIISIFLAVIMVMSVLPLFLS-SPQKSNTDSTIIYD-APGFESIPGAHVNHKFNSITDGLDMIPKGATSAQYIDVSRISGTPLEAAV--ANAIQPDIVYNANITKTFFADYSADSTWIELHTISPEVVAFSYFSSPTSYNGYQLLVRDNG----IYTVIGTPLIFGSKDKVEDTIDVLSGSTERSDKFGYILKYADMDSEFQRVTANTAFASQYYLDFKRLDSGEYSRTVIYLDAVNNTLENLAMFEANSTKRNVAYDITTEGNITKVVITGNFYIIASEPVE
59051	GC_00002325	ANME_3_sp__S4_bin26_refined	8	0																	1094980.Mpsy_2864	Methanomicrobia																					MNPKLIAIFLAVIMLMSILPLFFSGTSQQSSTDTAVNYDDAPGFDIIPGAHVNHKFDSIADGLDMTPKGVTAVQYIDVTRTTGTPLEQLIQDANAVQPDSLYNAKITNQYFAYFGIENTFFELHTISPEIVAFSYLMDPTSYNGYQLLIRENG----IYNAIGTPLIFGPQDKVEDTIDVLSGSAEKSDEFDHILSYADMDSEFQRVTTNTVFASQYYLDFKRLDNGNYSRTVIYLDVVNSTLEKLTQFGDNSTERSVVYDITNDENITKVVVTGNFYTIIDEPVG
59052	GC_00002325	ANME_3_sp__S7_bin36_refined	1781	0																	1094980.Mpsy_2864	Methanomicrobia																					MNQKLIAIFLAVIMLMSILPLFFSGTSQQSSTDTDINYDDAPGFDIIPGAHVNHKFDSIADGLDMTPKGVTSAQYLDVSKIAGTPLQAWA--ANAIQPDSVYNAKLTKTFFVDYSDDVSWMELHTISPEVVAFSYWMSPTPYNGYQLLIRENG----IYNAIGTPLIFGPQDKVEDTIDVLSGSAEKSDEFDHILSYADMDSEFQRVTTNTVFASQYYLDFKRLDNGDYSRTIVYLDVVNSTLDKMFQFEANSTERGVAYDITTDGNITKVVVTGNFYTIIGEPVE
59053	GC_00002326	ANME_2a_sp__Agg_19359	3141	0																	240292.Ava_1938	Nostocales					240292.Ava_1938	PFAM Uncharacterised protein family UPF0150									K18843	antitoxin HicB	V	Defense mechanisms	COG1598	Antitoxin component HicB of the HicAB toxin-antitoxin system (HicB) (PDB:4P78) (PUBMED:19060138)	-----------MESTFTAIFEKADDWYIGYVEELPGANTQGRTLEETRENLREAIELILVSNRELAEMGLTGKEFVREEIKVAV
59054	GC_00002326	ANME_2a_sp__Agg_24021b2	2981	0																	240292.Ava_1938	Nostocales					240292.Ava_1938	PFAM Uncharacterised protein family UPF0150									K18843	antitoxin HicB	V	Defense mechanisms	COG1598	Antitoxin component HicB of the HicAB toxin-antitoxin system (HicB) (PDB:4P78) (PUBMED:19060138)	-----------MESTFTAIFEKADDWYIGYVEELPGANTQGRTLEETRENLREAIELILISNRELAEMGLTGKEFVREEIKVAV
59055	GC_00002326	ANME_2a_sp__Agg_24028b2	2768	0																	240292.Ava_1938	Nostocales					240292.Ava_1938	PFAM Uncharacterised protein family UPF0150									K18843	antitoxin HicB	V	Defense mechanisms	COG1598	Antitoxin component HicB of the HicAB toxin-antitoxin system (HicB) (PDB:4P78) (PUBMED:19060138)	-----------MESTFTAIFEKADDWYIGYVEELPGANTQGRTLEETRENLREAIELILISNRELAEMGLTGKEFVREEIKVAV
59056	GC_00002326	ANME_2a_sp__Agg_24170b2	118	0																	240292.Ava_1938	Nostocales					240292.Ava_1938	PFAM Uncharacterised protein family UPF0150									K18843	antitoxin HicB	V	Defense mechanisms	COG1598	Antitoxin component HicB of the HicAB toxin-antitoxin system (HicB) (PDB:4P78) (PUBMED:19060138)	-----------MESTFTAIFEKADDWYIGYVEELPGANTQGRTLEETRENLREAIELILISNRELAEMGLTGKEFVREEIKVAV
59057	GC_00002326	ANME_2a_sp__Agg_24214b1	89	0																	56107.Cylst_4035	Nostocales					56107.Cylst_4035	PFAM Uncharacterised protein family UPF0150									K18843	antitoxin HicB	V	Defense mechanisms	COG1598	Antitoxin component HicB of the HicAB toxin-antitoxin system (HicB) (PDB:4P78) (PUBMED:19060138)	-----------MESIFTAIFEKTNDWYIGYVEELPGANTQGRTLEETRENLREAIELILLSNRELAEK----------------
59058	GC_00002326	ANME_2c_sp__E20	2122	0																	313612.L8106_26952	Oscillatoriales					313612.L8106_26952	PFAM Uncharacterised protein family UPF0150									K18843	antitoxin HicB	V	Defense mechanisms	COG1598	Antitoxin component HicB of the HicAB toxin-antitoxin system (HicB) (PDB:4P78) (PUBMED:19060138)	------------MNKFTAVFERDGDWWIGYVEELPGANTQGRTLEEARENLKEAVALVIEANRELTRIEVMGKDAIREELLVAA
59059	GC_00002326	ANME_2c_sp__GOS_GCA_004211975_1	2653	0																	313612.L8106_26952	Oscillatoriales					313612.L8106_26952	PFAM Uncharacterised protein family UPF0150											V	Defense mechanisms	COG1598	Antitoxin component HicB of the HicAB toxin-antitoxin system (HicB) (PDB:4P78) (PUBMED:19060138)	------------MNKFTAVFERDGDWWLGYVEELPGANTQGRTLPEARENLKEAVELIIEANRELTRLEI-GSDAIREELLVAA
59060	GC_00002326	ANME_2c_sp__UBA203_GCA_002503595_1	451	0																	313612.L8106_26952	Oscillatoriales					313612.L8106_26952	PFAM Uncharacterised protein family UPF0150									K18843	antitoxin HicB	V	Defense mechanisms	COG1598	Antitoxin component HicB of the HicAB toxin-antitoxin system (HicB) (PDB:4P78) (PUBMED:19060138)	MHNHTPFKGSSIMNKFTAVFERDGDWWIGYVEELPGANTQGRTLEEARENLKEAVALVIEANRELTRLEVIGKDAIREELLVAA
59061	GC_00002326	ANME_3_sp__HMMV2	1590	0																	313612.L8106_26952	Oscillatoriales					313612.L8106_26952	PFAM Uncharacterised protein family UPF0150											V	Defense mechanisms	COG1598	Antitoxin component HicB of the HicAB toxin-antitoxin system (HicB) (PDB:4P78) (PUBMED:19060138)	-----------MESTFTAIFEKADDWYIGYVEELSGVNTQGKTLEETRENLREAIELIIVSNRELAEKSLIGKEFIRENLKVAV
59062	GC_00002327	ANME_2a_sp__Agg_19359	193	0			96561.Dole_0213	ko00000, ko00002, ko02000	96561.Dole_0213	ko:K02050	96561.Dole_0213	M00188									96561.Dole_0213	Desulfobacterales					96561.Dole_0213	PFAM Binding-protein-dependent transport system inner membrane component			96561.Dole_0213	3.A.1.16, 3.A.1.17			PF00528.22	Binding-protein-dependent transport system inner membrane component	K02050	NitT/TauT family transport system permease protein	P	Inorganic ion transport and metabolism	COG0600	ABC-type nitrate/sulfonate/bicarbonate transport system, permease component (TauC)	MRTKNMRLFTTFGNGSKRNNLLYHDQFIWNKIKSLRNILDGLIPIIIFILIWESIVRLHIVPEYIFPSFSAVMREFYHLTVNGVLLNNLASSLFRVLAGFLLGSMAGIMMGTVMGCKEIMNRSFNPIFSLLYPIPTLGWAPLLMIWIGINEMLPIILIFLCSFFPVLYNTITGIRSVDSDVIKAASTLGASDRKILTSIILPLAVPNIFTGLRLEAGMAWRVVIAAEMVAIPTGIGALLIRSESLLRVDIIIVCLMVLSVMCLVFERFFQYVETKMTKEWR
59063	GC_00002327	ANME_2a_sp__Agg_24021b2	1670	0			96561.Dole_0213	ko00000, ko00002, ko02000	96561.Dole_0213	ko:K02050	96561.Dole_0213	M00188									96561.Dole_0213	Desulfobacterales					96561.Dole_0213	PFAM Binding-protein-dependent transport system inner membrane component			96561.Dole_0213	3.A.1.16, 3.A.1.17			PF00528.22	Binding-protein-dependent transport system inner membrane component	K02050	NitT/TauT family transport system permease protein	P	Inorganic ion transport and metabolism	COG0600	ABC-type nitrate/sulfonate/bicarbonate transport system, permease component (TauC)	MRTKSMRLFVTFGNGSKRNDLLCHNPFIWNKIKSLRNILDGLIPIIIFILIWECIVRLHIVPEYIFPSFSAVMREFYHLTVNGVLLNNLASSLFRVLAGFLLGSVAGIMMGTVMGCRQIINRSFNPIFSLLYPIPTLGWAPLLMIWIGINEILPIILIFLCSFFPVLYNTITGIRSVDSDVIKAAKTLGASDRKILTSVILPLAVPNIFTGLRLEAGMAWRVVIAAEMVAIPTGIGALLIRSESLLRVDIIIVCLMVLSVMCLVFERFFQYIETKMTKEWR
59064	GC_00002327	ANME_2a_sp__Agg_24028b2	1451	0			96561.Dole_0213	ko00000, ko00002, ko02000	96561.Dole_0213	ko:K02050	96561.Dole_0213	M00188									96561.Dole_0213	Desulfobacterales					96561.Dole_0213	PFAM Binding-protein-dependent transport system inner membrane component			96561.Dole_0213	3.A.1.16, 3.A.1.17			PF00528.22	Binding-protein-dependent transport system inner membrane component	K02050	NitT/TauT family transport system permease protein	P	Inorganic ion transport and metabolism	COG0600	ABC-type nitrate/sulfonate/bicarbonate transport system, permease component (TauC)	MRTKSMRLFVTFGNGSKRNDLLCHNPFIWNKIKSLRNILDGLIPIIIFILIWECIVRLHIVPEYIFPSFSAVMREFYHLTVNGVLLNNLASSLFRVLAGFLLGSVAGIMMGTVMGCRQIINRSFNPIFSLLYPIPTLGWAPLLMIWIGINEILPIILIFLCSFFPVLYNTITGIRSVDSDVIKAAKTLGASDRKILTSVILPLAVPNIFTGLRLEAGMAWRVVIAAEMVAIPTGIGALLIRSESLLRVDIIIVCLMVLSVMCLVFERFFQYIETKMTKEWR
59065	GC_00002327	ANME_2a_sp__Agg_24170b2	926	0			96561.Dole_0213	ko00000, ko00002, ko02000	96561.Dole_0213	ko:K02050	96561.Dole_0213	M00188									96561.Dole_0213	Desulfobacterales					96561.Dole_0213	PFAM Binding-protein-dependent transport system inner membrane component			96561.Dole_0213	3.A.1.16, 3.A.1.17			PF00528.22	Binding-protein-dependent transport system inner membrane component	K02050	NitT/TauT family transport system permease protein	P	Inorganic ion transport and metabolism	COG0600	ABC-type nitrate/sulfonate/bicarbonate transport system, permease component (TauC)	MRTKSMRLFVTFGNGSKRNDLLCHNPFIWNKIKSLRNILDGLIPIIIFILIWECIVRLHIVPEYIFPSFSAVMREFYHLTVNGVLLNNLASSLFRVLAGFLLGSVAGIMMGTVMGCRQIINRSFNPIFSLLYPIPTLGWAPLLMIWIGINEILPIILIFLCSFFPVLYNTITGIRSVDSDVIKAAKTLGASDRKILTSVILPLAVPNIFTGLRLEAGMAWRVVIAAEMVAIPTGIGALLIRSESLLRVDIIIVCLMVLSVMCLVFERFFQYIETKMTKEWR
59066	GC_00002327	ANME_2b_sp__HR1_GCF_002926195_1	700	0			96561.Dole_0213	ko00000, ko00002, ko02000	96561.Dole_0213	ko:K02050	96561.Dole_0213	M00188									96561.Dole_0213	Desulfobacterales					96561.Dole_0213	PFAM Binding-protein-dependent transport system inner membrane component			96561.Dole_0213	3.A.1.16, 3.A.1.17			PF00528.22	Binding-protein-dependent transport system inner membrane component	K02050	NitT/TauT family transport system permease protein	P	Inorganic ion transport and metabolism	COG0600	ABC-type nitrate/sulfonate/bicarbonate transport system, permease component (TauC)	MR--------------------------------IRKIPDGLIPIIIFIMIWEITARIQIVPDYIFPPFSGVIREGWNLSVNGVLPENLASSFSRVLVGFLLGSMAGIMMGIVMGCKDIINRSFHPVFSLLYPIPILGWAPLMMIWVGINEMLPVLLIFMCSFFPVLYNTITGIKSVDSNVIKAAKTLGASDRKILTTIILPLAVPNIFTGLRLEAGMAWRVVIAAEMVAIPTGIGALLIRSESLLRVDTIIVCLLVLCVMSLIFEQSFGYIEKRMTEQWR
59067	GC_00002327	ANME_2c_sp__E20	2917	0			96561.Dole_0213	ko00000, ko00002, ko02000	96561.Dole_0213	ko:K02050	96561.Dole_0213	M00188									96561.Dole_0213	Desulfobacterales					96561.Dole_0213	PFAM Binding-protein-dependent transport system inner membrane component			96561.Dole_0213	3.A.1.16, 3.A.1.17			PF00528.22	Binding-protein-dependent transport system inner membrane component	K02050	NitT/TauT family transport system permease protein	P	Inorganic ion transport and metabolism	COG0600	ABC-type nitrate/sulfonate/bicarbonate transport system, permease component (TauC)	MR--------------------------------IRNILDGFIPIIVFALIWEFIARIHIVPEYIFPPFSAVMLEFYHLTVSGVLLDNLASSLFRVLVGFFLGSLAGIMMGTVMGCKGFINRSFHPIASLLYPIPTLGWAPLLMIWIGINEMLPIVLIFLCSFFPVLYNTITGIRSVDSDVINAARTLGASDLKILTTVILPLAVPNIFTGLRLEAGMAWRVVIAAEMVAIPTGIGALLIRSESLLRVDVIIVCLMVLSVMCLAFERVFQYIETRLTEEWR
59068	GC_00002327	ANME_2c_sp__UBA203_GCA_002503595_1	1360	0			96561.Dole_0213	ko00000, ko00002, ko02000	96561.Dole_0213	ko:K02050	96561.Dole_0213	M00188									96561.Dole_0213	Desulfobacterales					96561.Dole_0213	PFAM Binding-protein-dependent transport system inner membrane component			96561.Dole_0213	3.A.1.16, 3.A.1.17			PF00528.22	Binding-protein-dependent transport system inner membrane component	K02050	NitT/TauT family transport system permease protein	P	Inorganic ion transport and metabolism	COG0600	ABC-type nitrate/sulfonate/bicarbonate transport system, permease component (TauC)	MR--------------------------------LRNILDGCIPIIVFALIWEFIARIHIVPEYIFPSFSAVMREFYHLTVSGVLLDNLASSLFRVLVGFFLGSLAGIMMGTVMGCKEIINRSFHPIASLLYPVPTLGWAPLLMIWIGINEMLPIVLIFLCSFFPVLYNTITGIRSVGSDVINAARTLGASDPKILTTVILPLAVPNIFTGLRLEAGMAWRVVIAAEMVAIPTGIGALLIRSESLLRVDVIIVCLMVLSVMCLAFERVFQYIETRLTKEWR
59069	GC_00002327	ANME_3_sp__S4_bin26_refined	1968	0																	574087.Acear_1138	Clostridia					574087.Acear_1138	Conserved repeat domain							PF00528.22	Binding-protein-dependent transport system inner membrane component	K02050	NitT/TauT family transport system permease protein	P	Inorganic ion transport and metabolism	COG0600	ABC-type nitrate/sulfonate/bicarbonate transport system, permease component (TauC)	MR--------------------------------IRNILDGSIPIIIFILIWESIARLHIVPEYIFPSFSAVMGEFYHLTVNGVLLNNLASSLFRVLAGFLLGSVAGIMMGTVMGCKDIINRSFNPIFSLLYPIPTLGWAPLLMIWIGINEMLPIILIFLCSFFPVLYNTITGIRSVDSDVIKAARTLGASDRKILTSVILPLAVPNIFTGLRLEAGMAWRVVIAAEMVAIPTGIGALLIRSESLLRVDIIIVCLMVLSVMCLIFERFFQYIETKMTKEWR
59070	GC_00002327	ANME_3_sp__S7_bin36_refined	1402	0			96561.Dole_0213	ko00000, ko00002, ko02000	96561.Dole_0213	ko:K02050	96561.Dole_0213	M00188									96561.Dole_0213	Desulfobacterales					96561.Dole_0213	PFAM Binding-protein-dependent transport system inner membrane component			96561.Dole_0213	3.A.1.16, 3.A.1.17			PF00528.22	Binding-protein-dependent transport system inner membrane component	K02050	NitT/TauT family transport system permease protein	P	Inorganic ion transport and metabolism	COG0600	ABC-type nitrate/sulfonate/bicarbonate transport system, permease component (TauC)	MR--------------------------------IRNILDGSIPIIIFILIWESIARLHIVPEYIFPSFSAVMGEFYHLTVNGVLLNNLASSLFRVLAGFLLGSVAGIMMGTVMGCKDIINRSFNPIFSLLYPIPTLGWAPLLMIWIGINEMLPIILIFLCSFFPVLYNTITGIRSVDSDVIKAARTLGASDRKILTSVILPLAVPNIFTGLRLEAGMAWRVVIAAEMVAIPTGIGALLIRSESLLRVDIIIVCLMVLSVMCLVFERFFQYIETKMTKEWR
59071	GC_00002328	ANME_2a_sp__Agg_19359	577	0																																							-MGIGFKLLNRANRAQLLLIVGTGIFAAGAMGFIAGYLSQGQTSMLGALSLILTGVGSSVKRVKYQ-------
59072	GC_00002328	ANME_2a_sp__Agg_19359	52	0																																							-MGIGFKLLNRANRAQLLLIVGTGIFAVGALGFIAGYLSQGQTSMLGALSLILTGVGSSVKRVKYQ-------
59073	GC_00002328	ANME_2a_sp__Agg_19359	607	0																																							-MEIGFKLLNRANRAQLLLIIGTGIFAAGALGFIAGYLSQGQTSILGALSLILAGAGSSVKRVKYQ-------
59074	GC_00002328	ANME_2a_sp__Agg_24021b2	2611	0																																							-MEIESKLLNRANMAQLLLIVGTDIFAAGAVGFIAGYLSQGQTSMLGALSLFLTGVGSSVKRMKYQ-------
59075	GC_00002328	ANME_2a_sp__Agg_24021b2	479	0																																							MMEIGFKLPNRANRAQLLLTIGTGIFAAGALGFIAGYLSQGQTSILGALSLILTGVGSSMKRVKYSGAPDPTK
59076	GC_00002328	ANME_2a_sp__Agg_24028b2	136	0																																							-MEIESKLLNRANMAQLLLIVGTDIFAAGAVGFIAGYLSQGQTSMLGALSLFLTGVGSSVKRMKYQ-------
59077	GC_00002328	ANME_2a_sp__Agg_24170b2	167	0																																							-MEIESKLLNRANMAQLLLIVGTDIFAAGAVGFIAGYLSQGQTSMLGALSLFLTGVGSSVKRMKYQ-------
59078	GC_00002328	ANME_2a_sp__Agg_24170b2	456	0																																							MMEIGFKLPNRANRAQLLLTIGTGIFAAGALGFIAGYLSQGQTSILGALSLILTGVGSSMKRVKYSGAPDPTK
59079	GC_00002328	ANME_2a_sp__Agg_24214b1	198	0																																							-MGIKIKLLNRANRAQLLLIIGTGIFAVGALGFIAGYMSH---------------------------------
59080	GC_00002329	ANME_2a_sp__Agg_24021b2	2473	0																																							-MKEQQLNLNERKKERYFRGLCIGIGLVLGAGTGVAIDNIVILMGVGFMLGIAIVVYGIVNTSPKGFISDFSIGFLVGISALVISS------WLLYMIIAVVLI-----------------------------------------------------------------------------------------------------------------------WGCITDN---
59081	GC_00002329	ANME_2a_sp__Agg_24021b2	2470	0																																							MNEQQQLNLNEVKKERHFMGLCIGIGLVLGAGIGVAIDNIGAGMGVGFMLGIAIHEY--------------------------------------------------------------------------------------------------------------------------------------------------------------------------YND---
59082	GC_00002329	ANME_2a_sp__Agg_24028b2	132	0																																							-MKEQQLNLNERKKERYFRGLCIGIGLVLGAGTGVAIDNIVILMGVGFMLGIAIVVYGIVNTSPKGFISDFSIGFLVGISALVISS------WLLYMIIAVVLI-----------------------------------------------------------------------------------------------------------------------WGCITDN---
59083	GC_00002329	ANME_2a_sp__Agg_24028b2	129	0																																							MNEQQQLNLNEVKKERHFMGLCIGIGLVLGAGIGVAIDNIGAGMGVGFMLGIAIHEY--------------------------------------------------------------------------------------------------------------------------------------------------------------------------YND---
59084	GC_00002329	ANME_2a_sp__Agg_24170b2	163	0																																							-MKEQQLNLNERKKERYFRGLCIGIGLVLGAGTGVAIDNIVILMGVGFMLGIAIVVYGIVNTSPKGFISDFSIGFLVGISALVISS------WLLYMIIAVVLI-----------------------------------------------------------------------------------------------------------------------WGCITDN---
59085	GC_00002329	ANME_2a_sp__Agg_24170b2	160	0																																							MNEQQQLNLNEVKKERHFMGLCIGIGLVLGAGIGVAIDNIGAGMGVGFMLGIAIHEY--------------------------------------------------------------------------------------------------------------------------------------------------------------------------YND---
59086	GC_00002329	ANME_2a_sp__Agg_24214b1	692	0																																							MKEQQQLNLNGVKKEKYSMGLCIGIGLVLGAGIGVAIDNIGAGMGTGIMLGVAIHEY--------------------------------------------------------------------------------------------------------------------------------------------------------------------------YEGEST
59087	GC_00002329	ANME_2b_sp__CONS3730E01UFb2	1584	0			192952.MM_1264	ko00000, ko00001	192952.MM_1264	ko:K14475			192952.MM_1264	ko05143, map05143							192952.MM_1264	Methanomicrobia					192952.MM_1264	serine-type aminopeptidase activity											O	Posttranslational modification, protein turnover, chaperones	COG5513	Chagasin-like inhibitor of cysteine peptidase, I42 family (ICP) (PUBMED:12142451;17561110)	-MKEQQLNPKRRTIERLFRGLCIGIGLVLGAGTGVAIDNIVIEMGVALMLGIAIGVYGIVNTSPKGFISDFSIGFFVGISALVISSTQSVTGLITVVTIATIVVVLIDRSSSSPSPTPTQTTTQGDETVNLANVNTIEIMLLESFPVQVNVGASGEHPDSCTKVDEITTRREGNTFVVTISAFRPADAMCAEVITPYEEVIALDVVGLKAGVYTVEVNGIRDTFELQTDN---
59088	GC_00002329	ANME_2b_sp__CONS3730E01UFb2	565	0																																							MNEQQQLNLNEHKKENNFMELCLGIGIVLGVSIGVAIDNIGAGMGAGIMLGIAIHEY--------------------------------------------------------------------------------------------------------------------------------------------------------------------------YND---
59089	GC_00002330	ANME_2a_sp__Agg_19359	20	0			679926.Mpet_1754	ko00000, ko00001, ko00002, ko01000, ko02000	679926.Mpet_1754	ko:K00595, ko:K02006, ko:K02191	679926.Mpet_1754	M00245, M00246	679926.Mpet_1754	ko00860, ko01100, ko02010, map00860, map01100, map02010					679926.Mpet_1754	2.1.1.132, 2.1.1.196	679926.Mpet_1754	Methanomicrobia	679926.Mpet_1754	cbiT			679926.Mpet_1754	cbiT :: Catalyzes the methylation of C-15 in cobalt-precorrin-6B followed by the decarboxylation of C-12 to form cobalt-precorrin- 7			679926.Mpet_1754	3.A.1.18, 3.A.1.22, 3.A.1.23	COG2242	Cobalamine/B12 biosynthesis	PF13847.6	Methyltransferase domain			H	Coenzyme transport and metabolism	COG2242	Precorrin-6B methylase 2 (CobL) (PDB:1F38)	-------------------------------MEIVKGGPTKSEIAAITLLKLKPSPGDVIADIGCGTGSISILAAKKAGFVYAIDSRKEAITVTEKNIKESHINN-IKLIQGEAPGVLDELP-LLDCAFIGGTRNIKPVLQQLKKKVTNRIVVNAVRIQTVSNIIQIMQDLEIFSEVVHVQISKSYELAGEIAFKPLNPVYIIVGDTSKEAHREEP
59090	GC_00002330	ANME_2a_sp__Agg_24021b2	2914	0			679926.Mpet_1754	ko00000, ko00001, ko00002, ko01000, ko02000	679926.Mpet_1754	ko:K00595, ko:K02006, ko:K02191	679926.Mpet_1754	M00245, M00246	679926.Mpet_1754	ko00860, ko01100, ko02010, map00860, map01100, map02010					679926.Mpet_1754	2.1.1.132, 2.1.1.196	679926.Mpet_1754	Methanomicrobia	679926.Mpet_1754	cbiT			679926.Mpet_1754	cbiT :: Catalyzes the methylation of C-15 in cobalt-precorrin-6B followed by the decarboxylation of C-12 to form cobalt-precorrin- 7			679926.Mpet_1754	3.A.1.18, 3.A.1.22, 3.A.1.23	COG2242	Cobalamine/B12 biosynthesis	PF13847.6	Methyltransferase domain			H	Coenzyme transport and metabolism	COG2242	Precorrin-6B methylase 2 (CobL) (PDB:1F38)	-------------------------------METVKGGPTKSEIAAITLLKLKPFPGDVIADIGCGTGSISILAAKKAGFVYAIDSRKEAITVTENNIKESHISN-IKLIQGEAPGVLDELP-LLDCAFIGGTKNIKPVLQQLKTKVKNRIVVNAVRIQTVTDIIKIMQELEIFSEVVHVQISKSYELAGEIAFKPINPVYIIVGDVSKEAYKEVP
59091	GC_00002330	ANME_2a_sp__Agg_24028b2	812	0			679926.Mpet_1754	ko00000, ko00001, ko00002, ko01000, ko02000	679926.Mpet_1754	ko:K00595, ko:K02006, ko:K02191	679926.Mpet_1754	M00245, M00246	679926.Mpet_1754	ko00860, ko01100, ko02010, map00860, map01100, map02010					679926.Mpet_1754	2.1.1.132, 2.1.1.196	679926.Mpet_1754	Methanomicrobia	679926.Mpet_1754	cbiT			679926.Mpet_1754	cbiT :: Catalyzes the methylation of C-15 in cobalt-precorrin-6B followed by the decarboxylation of C-12 to form cobalt-precorrin- 7			679926.Mpet_1754	3.A.1.18, 3.A.1.22, 3.A.1.23	COG2242	Cobalamine/B12 biosynthesis	PF13847.6	Methyltransferase domain			H	Coenzyme transport and metabolism	COG2242	Precorrin-6B methylase 2 (CobL) (PDB:1F38)	-------------------------------METVKGGPTKSEIAAITLLKLKPFPGDVIADIGCGTGSISILAAKKAGFVYAIDSRKEAITVTENNIKESHISN-IKLIQGEAPGVLDELP-LLDCAFIGGTKNIKPVLQQLKTKVKNRIVVNAVRIQTVTDIIKIMQELEIFSEVVHVQISKSYELAGEIAFKPINPVYIIVGDVSKEAYKEVP
59092	GC_00002330	ANME_2a_sp__Agg_24170b2	370	0			679926.Mpet_1754	ko00000, ko00001, ko00002, ko01000, ko02000	679926.Mpet_1754	ko:K00595, ko:K02006, ko:K02191	679926.Mpet_1754	M00245, M00246	679926.Mpet_1754	ko00860, ko01100, ko02010, map00860, map01100, map02010					679926.Mpet_1754	2.1.1.132, 2.1.1.196	679926.Mpet_1754	Methanomicrobia	679926.Mpet_1754	cbiT			679926.Mpet_1754	cbiT :: Catalyzes the methylation of C-15 in cobalt-precorrin-6B followed by the decarboxylation of C-12 to form cobalt-precorrin- 7			679926.Mpet_1754	3.A.1.18, 3.A.1.22, 3.A.1.23	COG2242	Cobalamine/B12 biosynthesis	PF13847.6	Methyltransferase domain			H	Coenzyme transport and metabolism	COG2242	Precorrin-6B methylase 2 (CobL) (PDB:1F38)	-------------------------------METVKGGPTKSEIAAITLLKLKPFPGDVIADIGCGTGSISILAAKKAGFVYAIDSRKEAITVTENNIKESHISN-IKLIQGEAPGVLDELP-LLDCAFIGGTKNIKPVLQQLKTKVKNRIVVNAVRIQTVTDIIKIMQELEIFSEVVHVQISKSYELAGEIAFKPINPVYIIVGDVSKEAYKEVP
59093	GC_00002330	ANME_2a_sp__Agg_24214b1	1073	0			679926.Mpet_1754	ko00000, ko00001, ko00002, ko01000, ko02000	679926.Mpet_1754	ko:K00595, ko:K02006, ko:K02191	679926.Mpet_1754	M00245, M00246	679926.Mpet_1754	ko00860, ko01100, ko02010, map00860, map01100, map02010					679926.Mpet_1754	2.1.1.132, 2.1.1.196	679926.Mpet_1754	Methanomicrobia	679926.Mpet_1754	cbiT			679926.Mpet_1754	cbiT :: Catalyzes the methylation of C-15 in cobalt-precorrin-6B followed by the decarboxylation of C-12 to form cobalt-precorrin- 7			679926.Mpet_1754	3.A.1.18, 3.A.1.22, 3.A.1.23	COG2242	Cobalamine/B12 biosynthesis	PF13847.6	Methyltransferase domain			H	Coenzyme transport and metabolism	COG2242	Precorrin-6B methylase 2 (CobL) (PDB:1F38)	-------------------------------MEIVKGGPTKSEIAAITLLKLKPSPGDVIADIGCGTGSISILAAKKAGFVYAIDSRKEAIAVTEKNIKESGINN-IKLIQGEAPGVLDKLP-PLDCAFIGGTRNIKTVLQQLKTKVKNRIVVNAVRIQTVSNIIRIMQDMGIFSEVVHVQISKSYELAGEIAFKPINPVYIIVGDLSKEAYREVA
59094	GC_00002330	ANME_2b_sp__HR1_GCF_002926195_1	593	0			679926.Mpet_1754	ko00000, ko00001, ko00002, ko01000, ko02000	679926.Mpet_1754	ko:K00595, ko:K02006, ko:K02191	679926.Mpet_1754	M00245, M00246	679926.Mpet_1754	ko00860, ko01100, ko02010, map00860, map01100, map02010					679926.Mpet_1754	2.1.1.132, 2.1.1.196	679926.Mpet_1754	Methanomicrobia	679926.Mpet_1754	cbiT			679926.Mpet_1754	cbiT :: Catalyzes the methylation of C-15 in cobalt-precorrin-6B followed by the decarboxylation of C-12 to form cobalt-precorrin- 7			679926.Mpet_1754	3.A.1.18, 3.A.1.22, 3.A.1.23	COG2242	Cobalamine/B12 biosynthesis	PF12847.7	Methyltransferase domain			H	Coenzyme transport and metabolism	COG2242	Precorrin-6B methylase 2 (CobL) (PDB:1F38)	-------------------------------MELVSGGPTKPEIAALALFKLNISHGDVFADIGSGTAYISIMAARIVKCVYAVDSRYKAISAAQKNIRNANINN-IKLIRGEAPAILDELP-LLDCAFIGGTRNIESVLQALVNKVNGRIVVNVVRIQTASTVINIMQDLGIFVDAVLVQVSNSYELAGEIAFKPINPVYIITGDTKGDK-----
59095	GC_00002330	ANME_2c_sp__E20	3773	0			192952.MM_1000	ko00000, ko00001, ko00002, ko01000, ko02000	192952.MM_1000	ko:K00595, ko:K02006, ko:K02191	192952.MM_1000	M00245, M00246	192952.MM_1000	ko00860, ko01100, ko02010, map00860, map01100, map02010					192952.MM_1000	2.1.1.132, 2.1.1.196	192952.MM_1000	Methanomicrobia	192952.MM_1000	cbiT			192952.MM_1000	cbiT :: Catalyzes the methylation of C-15 in cobalt-precorrin-6B followed by the decarboxylation of C-12 to form cobalt-precorrin- 7			192952.MM_1000	3.A.1.18, 3.A.1.22, 3.A.1.23	COG2242	Cobalamine/B12 biosynthesis	PF06325.13	Ribosomal protein L11 methyltransferase (PrmA)			H	Coenzyme transport and metabolism	COG2242	Precorrin-6B methylase 2 (CobL) (PDB:1F38)	---------------------------------MLSASPTKPEIIAITIAKLRLRPGDAFCDIGCGTGAVSIAASRFADTIYAIDIRDEAIMVADQNFAAAGISDRVTLVHGEASEAIADLPAHIDCAFIGGTKNVESVLKGICAKVRGRVVANAARIETTARIIGCMKSLGIFEEVIHVQVSKGYELAGETAFKPINPVYIVVGYAGKLKR----
59096	GC_00002330	ANME_2c_sp__UBA203_GCA_002503595_1	622	0			192952.MM_1000	ko00000, ko00001, ko00002, ko01000, ko02000	192952.MM_1000	ko:K00595, ko:K02006, ko:K02191	192952.MM_1000	M00245, M00246	192952.MM_1000	ko00860, ko01100, ko02010, map00860, map01100, map02010					192952.MM_1000	2.1.1.132, 2.1.1.196	192952.MM_1000	Methanomicrobia	192952.MM_1000	cbiT			192952.MM_1000	cbiT :: Catalyzes the methylation of C-15 in cobalt-precorrin-6B followed by the decarboxylation of C-12 to form cobalt-precorrin- 7			192952.MM_1000	3.A.1.18, 3.A.1.22, 3.A.1.23	COG2242	Cobalamine/B12 biosynthesis	PF06325.13	Ribosomal protein L11 methyltransferase (PrmA)			H	Coenzyme transport and metabolism	COG2242	Precorrin-6B methylase 2 (CobL) (PDB:1F38)	MKLPGYSGFYHVLDLGEWFKAVTTAEKYEQVFTMLSASPTKPEIIAIAIAKLKLRPGDTFCDVGCGTGAVSIAASRFADTIYAIDIRDEAIRVAEQNFAAAGILDKVTLVHGEASEAIADLPARIDCAFIGGTRNVESVLAGLCAKVRGRVVANAARIETAARIIGCIKSLGIFEEVIHVQVSKGYELAGETAFKPANPVYIVVGDAGKLKS----
59097	GC_00002330	ANME_2c_sp__UBA261_GCA_002506015_1	2011	0			679926.Mpet_1754	ko00000, ko00001, ko00002, ko01000, ko02000	679926.Mpet_1754	ko:K00595, ko:K02006, ko:K02191	679926.Mpet_1754	M00245, M00246	679926.Mpet_1754	ko00860, ko01100, ko02010, map00860, map01100, map02010					679926.Mpet_1754	2.1.1.132, 2.1.1.196	679926.Mpet_1754	Methanomicrobia	679926.Mpet_1754	cbiT			679926.Mpet_1754	cbiT :: Catalyzes the methylation of C-15 in cobalt-precorrin-6B followed by the decarboxylation of C-12 to form cobalt-precorrin- 7			679926.Mpet_1754	3.A.1.18, 3.A.1.22, 3.A.1.23	COG2242	Cobalamine/B12 biosynthesis	PF12847.7	Methyltransferase domain			H	Coenzyme transport and metabolism	COG2242	Precorrin-6B methylase 2 (CobL) (PDB:1F38)	---------------------------------MLPGSPTKPEIIAITISKLKLAFGDVFCDVGCGTGAVSIAASQFADRIYAIDIREEAIREAEKNFDSAGISDKTTLIHGEASEAIADLP-RLDCAFVGGTRNIESVLQKLHTKVYGRIVANAARIETAARIIGCMKSLEIFEEVIHVHVSKGYELAGETAFKPINPVYIMVGTTL--------
59098	GC_00002331	ANME_2a_sp__Agg_19359	2635	0			857293.CAAU_2128	ko00000	857293.CAAU_2128	ko:K07322											857293.CAAU_2128	Bacteria					857293.CAAU_2128	Di-iron-containing protein involved in the repair of iron-sulfur clusters							PF08984.11	Domain of unknown function (DUF1858)			O	Posttranslational modification, protein turnover, chaperones	COG2846	Iron-sulfur cluster repair protein YtfE, RIC family, contains ScdAN and hemerythrin domains (RIC) (PDB:5FNN)	MSDNNNTITGDMNIQDIVSKYPQTLSVFFQYGLGCIGCHASSYESLAEGVMMHGIDLDAILKDLNELIAKIDAEKEQ--------
59099	GC_00002331	ANME_2a_sp__Agg_24021b2	1183	0			857293.CAAU_2128	ko00000	857293.CAAU_2128	ko:K07322											857293.CAAU_2128	Bacteria					857293.CAAU_2128	Di-iron-containing protein involved in the repair of iron-sulfur clusters							PF08984.11	Domain of unknown function (DUF1858)			O	Posttranslational modification, protein turnover, chaperones	COG2846	Iron-sulfur cluster repair protein YtfE, RIC family, contains ScdAN and hemerythrin domains (RIC) (PDB:5FNN)	MSDN-NTITGDMNIQDIVSKYPQTLSVFFQYGLGCIGCHASSYESLAEGVTMHGIDLDAILKDLNELIANIDAEKEQ--------
59100	GC_00002331	ANME_2a_sp__Agg_24028b2	2210	0			857293.CAAU_2128	ko00000	857293.CAAU_2128	ko:K07322											857293.CAAU_2128	Bacteria					857293.CAAU_2128	Di-iron-containing protein involved in the repair of iron-sulfur clusters							PF08984.11	Domain of unknown function (DUF1858)			O	Posttranslational modification, protein turnover, chaperones	COG2846	Iron-sulfur cluster repair protein YtfE, RIC family, contains ScdAN and hemerythrin domains (RIC) (PDB:5FNN)	MSDN-NTITGDMNIQDIVSKYPQTLSVFFQYGLGCIGCHASSYESLAEGVTMHGIDLDAILKDLNELIANIDAEKEQ--------
59101	GC_00002331	ANME_2a_sp__Agg_24170b2	1150	0			857293.CAAU_2128	ko00000	857293.CAAU_2128	ko:K07322											857293.CAAU_2128	Bacteria					857293.CAAU_2128	Di-iron-containing protein involved in the repair of iron-sulfur clusters							PF08984.11	Domain of unknown function (DUF1858)			O	Posttranslational modification, protein turnover, chaperones	COG2846	Iron-sulfur cluster repair protein YtfE, RIC family, contains ScdAN and hemerythrin domains (RIC) (PDB:5FNN)	MSDN-NTITGDMNIQDIVSKYPQTLSVFFQYGLGCIGCHASSYESLAEGVTMHGIDLDAILKDLNELIANIDAEKEQ--------
59102	GC_00002331	ANME_2a_sp__Agg_24214b1	3058	0			857293.CAAU_2128	ko00000	857293.CAAU_2128	ko:K07322											857293.CAAU_2128	Bacteria					857293.CAAU_2128	Di-iron-containing protein involved in the repair of iron-sulfur clusters							PF08984.11	Domain of unknown function (DUF1858)			O	Posttranslational modification, protein turnover, chaperones	COG2846	Iron-sulfur cluster repair protein YtfE, RIC family, contains ScdAN and hemerythrin domains (RIC) (PDB:5FNN)	MSDN-NNITGDMNIQEIVSKYPQTLGVFFEYGLGCIGCHASSYETLAEGVMMHGIDLDAILKDLNNLIAKIDAEKEQ--------
59103	GC_00002331	ANME_2b_sp__CONS3730E01UFb2	180	0			857293.CAAU_2128	ko00000	857293.CAAU_2128	ko:K07322											857293.CAAU_2128	Bacteria					857293.CAAU_2128	Di-iron-containing protein involved in the repair of iron-sulfur clusters							PF08984.11	Domain of unknown function (DUF1858)			O	Posttranslational modification, protein turnover, chaperones	COG2846	Iron-sulfur cluster repair protein YtfE, RIC family, contains ScdAN and hemerythrin domains (RIC) (PDB:5FNN)	MSNT-NIITGDMNIEEVVSKYPQTLGVFFQYGLGCIGCHAASYESLAEGVAAHGISLDAILKDLNNVIANIEPESSINE------
59104	GC_00002331	ANME_2b_sp__CONS3730E01UFb2	2356	0			335541.Swol_1939	ko00000	335541.Swol_1939	ko:K07322											335541.Swol_1939	Syntrophomonadaceae					335541.Swol_1939	Domain of unknown function (DUF1858)							PF08984.11	Domain of unknown function (DUF1858)			O	Posttranslational modification, protein turnover, chaperones	COG2846	Iron-sulfur cluster repair protein YtfE, RIC family, contains ScdAN and hemerythrin domains (RIC) (PDB:5FNN)	MPNN-NKITGDMKIEEIVAMYPRSLSIFVRYDVGVDGCRCAPFSSLKEGAMIKGIDLDAILKDLNDLAARIDAKNLKRNEYEYTR
59105	GC_00002331	ANME_2b_sp__HR1_GCF_002926195_1	820	0			857293.CAAU_2128	ko00000	857293.CAAU_2128	ko:K07322											857293.CAAU_2128	Bacteria					857293.CAAU_2128	Di-iron-containing protein involved in the repair of iron-sulfur clusters							PF08984.11	Domain of unknown function (DUF1858)			O	Posttranslational modification, protein turnover, chaperones	COG2846	Iron-sulfur cluster repair protein YtfE, RIC family, contains ScdAN and hemerythrin domains (RIC) (PDB:5FNN)	MSNT-NIITGDMNIEEVVSKYPQTLGVFFQYGLGCIGCHAASYESLAEGVAAHGISLDAILKDLNNVIANIEPESSINE------
59106	GC_00002331	ANME_2b_sp__HR1_GCF_002926195_1	1769	0			335541.Swol_1939	ko00000	335541.Swol_1939	ko:K07322											335541.Swol_1939	Syntrophomonadaceae					335541.Swol_1939	Domain of unknown function (DUF1858)							PF08984.11	Domain of unknown function (DUF1858)			O	Posttranslational modification, protein turnover, chaperones	COG2846	Iron-sulfur cluster repair protein YtfE, RIC family, contains ScdAN and hemerythrin domains (RIC) (PDB:5FNN)	MPNN-NKITGDMKIEEIVAMYPRSLSIFVRYDVGVDGCRCAPFSSLKEGAMIKGIDLDAILKDLNDLAARIDAKNLKRNEYEYTR
59107	GC_00002332	ANME_2a_sp__Agg_24021b2	2178	0																																							MLPSKVKDWMVAGLWEDMDQAIYSVNKLKLLNGAYWFWLMSDYDQNNPRMLQVLISRGAFDYKLNDKHFINNQSSDEKFTCYCGIWEYRDGKVSDLVHDSCDCIVTAGQFLCVTESGYEISITNSFPTYDMIVKNRNSVVTKFRSVSSKFKGGYIQNPLVSYPSGIAYSEDFDAYARNSRGFQYFVASKMSDLFATCGGELFGRDFQGSFWLERSLGFGSTLPWKIVMINFSDKSRLWYRYFPSKILNYGSPLEFIFDDMVTKKRYHFSEMKFEYTGSNHGPTMKFGPDVDTIHLSASGDQGEKIHLTAKILDRHLYRYDVAR-IKFNYNQLVLEVEDIEAVVDGTDLMQDKEQTLSYGEDAYFSLQDGVN
59108	GC_00002332	ANME_2a_sp__Agg_24028b2	1896	0																																							MLPSKVKDWMVAGLWEDMDQAIYSVNKLKLLNGAYWFWLMSDYDQNNPRMLQVLISRGAFDYKLNDKHFINNQSSDEKFTCYCGIWEYRDGKVSDLVHDSCDCIVTAGQFLCVTESGYEISITNSFPTYDMIVKNRNSVVTKFRSVSSKFKGGYIQNPLVSYPSGIAYSEDFDAYARNSRGFQYFVASKMSDLFATCGGELFGRDFQGSFWLERSLGFGSTLPWKIVMINFSDKSRLWYRYFPSKILNYGSPLEFIFDDMVTKKRYHFSEMKFEYTGSNHGPTMKFGPDVDTIHLSASGDQGEKIHLTAKILDRHLYRYDVAR-IKFNYNQLVLEVEDIEAVVDGTDLMQDKEQTLSYGEDAYFSLQDGVN
59109	GC_00002332	ANME_2a_sp__Agg_24170b2	1344	0																																							MLPSKVKDWMVAGLWEDMDQAIYSVNKLKLLNGAYWFWLMSDYDQNNPRMLQVLISRGAFDYKLNDKHFINNQSSDEKFTCYCGIWEYRDGKVSDLVHDSCDCIVTAGQFLCVTESGYEISITNSFPTYDMIVKNRNSVVTKFRSVSSKFKGGYIQNPLVSYPSGIAYSEDFDAYARNSRGFQYFVASKMSDLFATCGGELFGRDFQGSFWLERSLGFGSTLPWKIVMINFSDKSRLWYRYFPSKILNYGSPLEFIFDDMVTKKRYHFSEMKFEYTGSNHGPTMKFGPDVDTIHLSASGDQGEKIHLTAKILDRHLYRYDVAR-IKFNYNQLVLEVEDIEAVVDGTDLMQDKEQTLSYGEDAYFSLQDGVN
59110	GC_00002332	ANME_2a_sp__Agg_24214b1	2801	0																	1094980.Mpsy_1318	Methanomicrobia																					MLPLKVKDWMVAGLWKDMDQAIYSFNKLKLLNGAYWFWLMSDYNRNNPRMLQVLISQGAFDYKLNDKHFTNKQSSDEKFACYCGIWEYRDGKVSDLVHDSCDCIVTPGQFLCVTESGYEISITNSFPGYDMIVRNRDLVVTKFRSVSSKFNGGYVQNPLVSYPSGIAYSDDFDAYARNSRGFQYFVASKMSDLFTTCEGELFKRDFQGSFWLERSLGFGSTLPWKIVMVNFSDKSRLWYRYFPSKILNYGTPLEFIFDDMVTKKRHHFSEMKFEYTGSNHGPTMKLGPGVDTIHLSASGDHGEKIRLTAKILDRHLYRYDVAR-IKFNYNQLVLEVDEIEAVVDGTDLMQGKEQTLSYGEDAYFSL-----
59111	GC_00002332	ANME_2b_sp__CONS3730E01UFb2	2224	0																																							---------MVAEEWETMDQAIYSMIKLKLLNGSYWFWLMSDYNHDNPSMLQVIISHGALNYTLNNKKFICKHISDESFECYCGVWQYKDGEIRDIIHDNCSCTVRPGEFLCVTESGYHISISHTFPFYNLQVLKGNSVITKFQATSTPFTRGYIQNPTVSYPSKMAFSDDFNAYARNSRGFQYIIASKMSDIFSTCKGTLFDRDFYGSFWLERALGFGLTLPWKIIMVNFSDRSRLWYRYFPSRILNYGTPLEFIFDDITTKKRYTFNEMTIEYTGRNLSATKKFGASVDTVHLTGKGDRGETLHLDAKILGRHLYQYAIIPVVKFNYNQIVLDINDLDIQADGIDLLQGKKTTLSYGEDAYFSI-----
59112	GC_00002332	ANME_2b_sp__HR1_GCF_002926195_1	2053	0																																							---------MVAEEWETMDQAIYSTIKLKLLNGSYWFWLMSDYNHDNPSMLQVIISHGAVNYTLNNKKFICKHISDESFECYCGVWQYKDGEIRDIIHDNCSCTVRPGEFLCVTESGYHISISHTFPFYNLQVLKGNSVITKFQATSTPFTRGYIQNPTVSYPSKMAFSDDFNAYARNSRGFQYIIASKMSDIFSTCKGTLFDRDFYGSFWLERALGFGLTLPWKIIMVNFSDRSRLWYRYFPSRILNYGTPLEFIFDDITTKKRYTFNEMTIEYTGRNLSATKKFGASVDTVHLTGKGDRGETLHLDAKILGRHLYQYAIIPVVKFNYNQIVLDINDLDIQADGIDLLQGKKTTLSYGEDAYFSI-----
59113	GC_00002332	ANME_3_sp__HMMV2	2649	0																	1094980.Mpsy_1318	Methanomicrobia																					MLPAKVKDWMVAPQWDTMDEAIYSVHRLKFLNGAYWFWLMSDYDKEDPRMLQVLISRGAIDYTLNGKRFTDEQIDDENFSCYCGIWQYRDGKVSDLVHELCTCTVKMGDFKCETESGYQISIKNSFPYYDMKIRDKNNVVTKFSSTSTEFKDGYVQNPLVKYPSLMAFSEDFDAYARNSRGFQYFIASKMSDLFGTCDGMLFDRDFHGSFWLERALGFGSTLPWKIVMLNFTDRSRMWFRYFPSKILNYGTPLEFIFDDMVTKKRYHFQDMTFDYSGNGISSKMNFSPLIDTISVIGKGKEGENIEFTAKIADRHLYQYDLLK-MKFNYYQLVLDIKNVSLEVDGVDLMQGKEPTLSYGEDAHFSL-----
59114	GC_00002332	ANME_3_sp__S4_bin26_refined	1278	0			1280689.AUJC01000006_gene2669	ko00000, ko02000	1280689.AUJC01000006_gene2669	ko:K07301											1280689.AUJC01000006_gene2669	Clostridiaceae	1280689.AUJC01000006_gene2669	ecm27			1280689.AUJC01000006_gene2669	ecm27 :: K -dependent Na Ca exchanger			1280689.AUJC01000006_gene2669	2.A.19.5											---------MVAPQWDTMDEAIYSVHRLKFLNGAYWFWLMSDYDKEDPHMLQVLISRGAIDYTLNGKRFSNEQIDDETFSCYCGIWQYRNGEVSDLVHELCTCTVKNGDFECKTDSGYQISIKKSFPYYDMEIRDENSVVTKFSSTSTEFKDGYVQNPLVKYPSLMAFSENFDAYTRNSRGFQYFIASKMSDLFGTCKGMLFDRDFYGSFWLERALGFGSTLPWKIMMLNFNDRSRMWFRYFPSKILNYGTPLDFIFDDMVTKKRYHFDDMTFNYSGNGKSTKMKFSNSIDTIHVTGKGKDGEKIDLTAKIAGRHLYQYDVLK-VKFNYYQLVLDIENVAVEVDGVDLMQGKEPTLSYGEDAHFSL-----
59115	GC_00002332	ANME_3_sp__S7_bin36_refined	383	0																	1094980.Mpsy_1318	Methanomicrobia																					---------MVAPQWDTMDEAIYSVHRLKFLNGAYWFWLMSDYDKEDPHMLQVLISRGAIDYTLNGKRFSNEQIDDETFSCYCGIWQYRNGEVSDLVHELCTCTVKNGDFECKTDSGYQISIKKSFPYYDMEIRDENSVVTKFSSTSTEFKDGYVQNPLVKYPSLMAFSENFDAYTRNSRGFQYFIASKMSDLFGTCKGMLFDRDFYGSFWLERALGFGSTLPWKIMMLNFNDRSRMWFRYFPSKILNYGTPLDFIFDDMVTKKRYHFDDMTFNYSGNGKSTKMKFSNSIDTIHVTGKGKDGEKIDLTAKIAGRHLYQYDVLK-VKFNYYQLVLDIENVAVEVDGVDLMQGKEPTLSYGEDAHFSL-----
59116	GC_00002333	ANME_3_sp__HMMV	948	0																	1094980.Mpsy_0401	Methanomicrobia					1094980.Mpsy_0401	Stage II sporulation protein M															MFTIEDTDHMQQDIGTIISKGFKTWTRNLNISLPFILNFGITVLIALVAFVVFIVVLVVPKLSSMNIDPKNILPEQMLGILSSVVVDHMILIIAGFVIIMVLMMFIQSYFIAGAIGMSKVAMETGDTHLKDMYHYGNKNAVNLFWINVLITLITFAGIIFVVPGVLVMEDLNMFLSNTEETVASSILFIVGFLVWILYIIIVTIILSIVNYALVVENLDPISALETGFRFFMSNKFDILLMWLVLIAISIFIEIIGIGINLVPVLSILWIFIDIIISIAVIPPLTTVWWTRLYLSRTGRKMYDINEFVEYS
59117	GC_00002333	ANME_3_sp__HMMV2	253	0																	1094980.Mpsy_0401	Methanomicrobia					1094980.Mpsy_0401	Stage II sporulation protein M															---------MSQDIGAVINKGFDTWKKNLNISLPYILNLGINGLLGILAFVIFVVVFVMPELSLISLDPANISPEQMIGVLSSVAIEHFKLIIAGFVAIMILMMFIQSYFTAGAIGMSKVASETGDTQLSDMFLYGNQNVFSLFWTSILLALIMLAGIVFIVPGVLAVEDFNLILSNPEETAGSSTIFKVGFFIWMLYVLVASIILAIVKYALVVEKLDPIGALEVGFRFFMGNKLDVFLIWLILISISILIGIIGNVISSVPVLSTLWSFADIVISIAVIPPLTTVWWTRLYLSSTGRKLYDVNELINYQ
59118	GC_00002333	ANME_3_sp__Jaco_10860_coassembly	72	0																	1094980.Mpsy_0401	Methanomicrobia					1094980.Mpsy_0401	Stage II sporulation protein M															---------MKQDIGTIISEGFTTWTRNLNISLPIILNFGISVLLIMVAFVAFVVFFVLPEFSAMDLDPANILPEHMISILTSVVVDNIIVIIAGFIVIMALITFIESYFLAGAVGMAKIAMKTGDTHLSDMYLYGNKNAVNLFWTNILIILIIFAGIIFVVPGVLVMENLNEILSNPDETAGSLILLLFGFLVWIFYIMIVTIILSIVKFALVVENLDPMSALETGYKFFMNNKLDVFLMWLILITISLFVSIISESISSVPVISTIWTFISIVLSIAVIPTLSIIWWTRLYLIRTGGKMYDTAEMYDDY
59119	GC_00002333	ANME_3_sp__Jaco_10926_bin4	1235	0																	1094980.Mpsy_0401	Methanomicrobia					1094980.Mpsy_0401	Stage II sporulation protein M															---------MKQDIGTIISEGFTTWTRNLNISLPIILNFGISVLLIMVAFVAFVVFFVLPEFSAMDLDPANILPEHMISILTSVVVDNIIVIIAGFIVIMALITFIESYFLAGAVGMAKIAMKTGDTHLSDMYLYGNKNAVNLFWTNILIILIIFAGIIFVVPGVLVMENLNEILSNPDETAGSLILLLFGFLVWIFYIMIVTIILSIVKFALVVENLDPMSALETGYKFFMNNKLDVFLMWLILITISLFVSIISESISSVPVISTIWTFISIVLSIVVIPTLSIIWWTRLYLIRTGGKMYDTAEMYDDY
59120	GC_00002333	ANME_3_sp__Jaco_11668_bin3	261	0																	1094980.Mpsy_0401	Methanomicrobia					1094980.Mpsy_0401	Stage II sporulation protein M															---------MKQDIGTIISEGFTTWTRNLNISLPIILNFGISVLLIMVAFVAFVVFFVLPEFSAMDLDPANILPEHMISILTSVVVDNIIVIIAGFIVIMALITFIESYFLAGAVGMAKIAMKTGDTHLSDMYLYGNKNAVNLFWTNILIILIIFAGIIFVVPGVLVMENLNEILSNPDETAGSLILLLFGFLVWIFYIMIVTIILSIVKFALVVENLDPMSALETGYKFFMNNKLDVFLMWLILITISLFVSIISESISSVPVISTIWTFISIVLSIAVIPTLSIIWWTRLYLIRTGGKMYDTAEMYDDY
59121	GC_00002333	ANME_3_sp__Jaco_11668_bin5	1089	0																	1094980.Mpsy_0401	Methanomicrobia					1094980.Mpsy_0401	Stage II sporulation protein M															---------MKQDIGTIISEGFTTWTRNLNISLPIILNFGISVLLIMVAFVAFVVFFVLPEFSAMDLDPANILPEHMISILTSVVVDNIIVIIAGFIVIMALITFIESYFLAGAVGMAKIAMKTGDTHLSDMYLYGNKNAVNLFWTNILIILIIFAGIIFVVPGVLVMENLNEILSNPDETAGSLILLLFGFLVWIFYIMIVTIILSIVKFALVVENLDPMSALETGYKFFMNNKLDVFLMWLILITISLFVSIISESISSVPVISTIWTFISIVLSIAVIPTLSIIWWTRLYLIRTGGKMYDTAEMYDDY
59122	GC_00002333	ANME_3_sp__S4_bin26_refined	2273	0			1201293.AKXQ01000009_gene838	ko00000, ko01000	1201293.AKXQ01000009_gene838	ko:K04068									1201293.AKXQ01000009_gene838	1.97.1.4	1201293.AKXQ01000009_gene838	Proteobacteria	1201293.AKXQ01000009_gene838	nrdG			1201293.AKXQ01000009_gene838	nrdG :: Activation of anaerobic ribonucleoside-triphosphate reductase under anaerobic conditions by generation of an organic free radical, using S-adenosylmethionine and reduced flavodoxin as cosubstrates to produce 5'-deoxy-adenosine															---------MQQDIGTIINKGFGTWTRNLNISLPFILNFGINGLLALMAFVVFVAVFVMPELSSIGLDPANISPEQMLSILSSVAIDHMILIIAGIAFIMILMMFIQSYFTAGAIGMSKNAMETGDTHLNDMFFYGNQNVVNLFLTSILIALIMLAGIIFVVPGVLAVENLSMFLSNPEETAASSVLLGIGFLAWMLYILVASIVLSIVKYALVVGNLDPMSALEIGFRFFMGNKFDILLVWLILISISVLIGIIGEGISSVPVLSTLWTFADIAITVAVIPPLTTIWWTRLYLSRTGRNIHDVSELLDYP
59123	GC_00002333	ANME_3_sp__S7_bin36_refined	1119	0																	1094980.Mpsy_0401	Methanomicrobia					1094980.Mpsy_0401	Stage II sporulation protein M															---------MQQDIGTIINKGFGTWTRNLNISLPFILNFGINGLLALMAFVVFVAVFVMPELSSIGLDPANISPEQMLSILSSVAIDHMILIIAGFAFIMVLMMFIQSYFTAGAIGMSKNAMETGDTHLNDMFFYGNQNVVNLFLTSILLALIMFAGIIFVVPGVLAVENLNMFLSNPEETAASSVLFAIGFLAWMLYILVASVVLSIVKYALVVGNLDPMSALEIGFRFFMGNKFDILLVWLILISISVLIGIIGEGISSVPVLSTLWTFADIAISVAVIPPLTTIWWTRLYLSRTGRNIHDVSELLDYP
59124	GC_00002333	Methanohalobium_evestigatum_GCF_000196655_1	604	0																	1094980.Mpsy_0401	Methanomicrobia					1094980.Mpsy_0401	Stage II sporulation protein M															---------MTEEIGSILSRGFNTFTRNLNITVPFILNLVLSGIIFILGLTAFTAMFVMPALPSGDLGPANVNVEQVMNIFSSVFIENLWIVIAGILILTLLITFVQSYFTAGAIGMSKNATENGNTDIGKMFRYGRENVVNMFFLKILLGLITFAGIIFLIPGFLSVEDLDLLISNPQMATGSAVLLFAGFLVWMLYIAAISIVLAFTEYALIVDKLDPVSSIEEGFNKFMENKLDVFLLWLVILAISILMGIIGEFVGIIEITAIAWGFINLILSIIIIPVLETIWWTRLYMDKTGKDIYKPEELINY-
59125	GC_00002334	ANME_2a_sp__Agg_24214b1	2042	0			1033806.HTIA_0105	ko00000, ko00001, ko00002, ko01000, ko02000, ko03036	1033806.HTIA_0105	ko:K02006, ko:K02068, ko:K03529, ko:K06166, ko:K16786, ko:K16787	1033806.HTIA_0105	M00211, M00245, M00246, M00582	1033806.HTIA_0105	ko00440, ko02010, map00440, map02010					1033806.HTIA_0105	2.7.8.37	1033806.HTIA_0105	Halobacteria	1033806.HTIA_0105	phnG			1033806.HTIA_0105	phnG :: Phosphonate metabolism protein PhnG			1033806.HTIA_0105	3.A.1.18, 3.A.1.22, 3.A.1.23, 3.A.1.25, 3.A.1.28, 3.A.1.29, 3.A.1.30, 3.A.1.31, 3.A.1.32, 3.A.1.33, 3.A.1.35			PF06754.12	Phosphonate metabolism protein PhnG	K06166	alpha-D-ribose 1-methylphosphonate 5-triphosphate synthase subunit PhnG [EC:2.7.8.37]	P	Inorganic ion transport and metabolism	COG3624	Alpha-D-ribose 1-methylphosphonate 5-triphosphate synthase subunit PhnG (PhnG) (PDB:4XB6)	----------NRGRGLEMNRDKRFGLIAHADGKLMCEIAERILANTEVDVVKKPLCGMIMMRFRDTAKNCVFNLGEVLVSEAEVRIKNSMGYAMMMGMEPEAALAGAILDAAVEAEHPLASEIIDLLNNEERRLSGEKQVKWAQVASTRVDFEVMK
59126	GC_00002334	ANME_2b_sp__CONS3730E01UFb2	162	0			1033806.HTIA_0105	ko00000, ko00001, ko00002, ko01000, ko02000, ko03036	1033806.HTIA_0105	ko:K02006, ko:K02068, ko:K03529, ko:K06166, ko:K16786, ko:K16787	1033806.HTIA_0105	M00211, M00245, M00246, M00582	1033806.HTIA_0105	ko00440, ko02010, map00440, map02010					1033806.HTIA_0105	2.7.8.37	1033806.HTIA_0105	Halobacteria	1033806.HTIA_0105	phnG			1033806.HTIA_0105	phnG :: Phosphonate metabolism protein PhnG			1033806.HTIA_0105	3.A.1.18, 3.A.1.22, 3.A.1.23, 3.A.1.25, 3.A.1.28, 3.A.1.29, 3.A.1.30, 3.A.1.31, 3.A.1.32, 3.A.1.33, 3.A.1.35			PF06754.12	Phosphonate metabolism protein PhnG	K06166	alpha-D-ribose 1-methylphosphonate 5-triphosphate synthase subunit PhnG [EC:2.7.8.37]	P	Inorganic ion transport and metabolism	COG3624	Alpha-D-ribose 1-methylphosphonate 5-triphosphate synthase subunit PhnG (PhnG) (PDB:4XB6)	-----------------MSQDKRFELMARANKIQICEMAKKILKDTNVDVVKKPIGGMIMIRFVDTAKNQAFNLGEVLITEAEVRIGDNTGYAMMMGMELEATLAGAILDAAVESGHPLSSEIIDLLRTEEKRLKNELQKMRSKVNTTKVDFEAMM
59127	GC_00002334	ANME_2b_sp__HR1_GCF_002926195_1	205	0			1033806.HTIA_0105	ko00000, ko00001, ko00002, ko01000, ko02000, ko03036	1033806.HTIA_0105	ko:K02006, ko:K02068, ko:K03529, ko:K06166, ko:K16786, ko:K16787	1033806.HTIA_0105	M00211, M00245, M00246, M00582	1033806.HTIA_0105	ko00440, ko02010, map00440, map02010					1033806.HTIA_0105	2.7.8.37	1033806.HTIA_0105	Halobacteria	1033806.HTIA_0105	phnG			1033806.HTIA_0105	phnG :: Phosphonate metabolism protein PhnG			1033806.HTIA_0105	3.A.1.18, 3.A.1.22, 3.A.1.23, 3.A.1.25, 3.A.1.28, 3.A.1.29, 3.A.1.30, 3.A.1.31, 3.A.1.32, 3.A.1.33, 3.A.1.35			PF06754.12	Phosphonate metabolism protein PhnG	K06166	alpha-D-ribose 1-methylphosphonate 5-triphosphate synthase subunit PhnG [EC:2.7.8.37]	P	Inorganic ion transport and metabolism	COG3624	Alpha-D-ribose 1-methylphosphonate 5-triphosphate synthase subunit PhnG (PhnG) (PDB:4XB6)	-----------------MSQDKRFELMARANKIQICEMAKKILKDTNVDVVKKPIGGMIMIRFVDTAKNQAFNLGEVLITEAEVRIGDNTGYAMMMGMELEATLAGAILDAAVESGHPLSSEIIDLLRTEEKRLKNELQKMRSKVNTTKVDFEAMM
59128	GC_00002334	ANME_2c_sp__GOS_GCA_004211975_1	753	0			1238425.J07HQW2_03745	ko00000, ko00001, ko00002, ko01000, ko02000, ko03036	1238425.J07HQW2_03745	ko:K02006, ko:K02068, ko:K03529, ko:K06166, ko:K16786, ko:K16787	1238425.J07HQW2_03745	M00211, M00245, M00246, M00582	1238425.J07HQW2_03745	ko00440, ko02010, map00440, map02010					1238425.J07HQW2_03745	2.7.8.37	1238425.J07HQW2_03745	Halobacteria	1238425.J07HQW2_03745	phnG			1238425.J07HQW2_03745	phnG :: Phosphonate metabolism protein PhnG			1238425.J07HQW2_03745	3.A.1.18, 3.A.1.22, 3.A.1.23, 3.A.1.25, 3.A.1.28, 3.A.1.29, 3.A.1.30, 3.A.1.31, 3.A.1.32, 3.A.1.33, 3.A.1.35			PF06754.12	Phosphonate metabolism protein PhnG	K06166	alpha-D-ribose 1-methylphosphonate 5-triphosphate synthase subunit PhnG [EC:2.7.8.37]	P	Inorganic ion transport and metabolism	COG3624	Alpha-D-ribose 1-methylphosphonate 5-triphosphate synthase subunit PhnG (PhnG) (PDB:4XB6)	-----------------MNRDKRFELIARADSERICEIAERILADTAVEVIKKPMGGMIMMRFRDTAEKCIFNLGEVLVTEAEVRINEELGYAMIIGKNPESALAGAILDAAVESGHPITPEIMDLLKSEELRINKELQKTWAKVATTKVDFEVMV
59129	GC_00002334	ANME_3_sp__Jaco_10860_bin3	369	0			760568.Desku_2262	ko00000, ko00001, ko01000	760568.Desku_2262	ko:K06166			760568.Desku_2262	ko00440, map00440					760568.Desku_2262	2.7.8.37	760568.Desku_2262	Peptococcaceae	760568.Desku_2262	phnG			760568.Desku_2262	phnG :: Phosphonate metabolism protein PhnG							PF06754.12	Phosphonate metabolism protein PhnG	K06166	alpha-D-ribose 1-methylphosphonate 5-triphosphate synthase subunit PhnG [EC:2.7.8.37]	P	Inorganic ion transport and metabolism	COG3624	Alpha-D-ribose 1-methylphosphonate 5-triphosphate synthase subunit PhnG (PhnG) (PDB:4XB6)	-----------------MNRDKRFGLIARANGELMCDIAERILADTGVDIVKKPLCGMIMMRFRDTAGNCIFNLGEVLVSEAEVRIGNSMGYAMMMGIELETALAGAILDAAVEEGHPLAFEIIGLLNNEEKRLLEEKQVKWAKVASTRVDFKVMK
59130	GC_00002334	ANME_3_sp__Jaco_10860_coassembly	1305	0			1033806.HTIA_0105	ko00000, ko00001, ko00002, ko01000, ko02000, ko03036	1033806.HTIA_0105	ko:K02006, ko:K02068, ko:K03529, ko:K06166, ko:K16786, ko:K16787	1033806.HTIA_0105	M00211, M00245, M00246, M00582	1033806.HTIA_0105	ko00440, ko02010, map00440, map02010					1033806.HTIA_0105	2.7.8.37	1033806.HTIA_0105	Halobacteria	1033806.HTIA_0105	phnG			1033806.HTIA_0105	phnG :: Phosphonate metabolism protein PhnG			1033806.HTIA_0105	3.A.1.18, 3.A.1.22, 3.A.1.23, 3.A.1.25, 3.A.1.28, 3.A.1.29, 3.A.1.30, 3.A.1.31, 3.A.1.32, 3.A.1.33, 3.A.1.35			PF06754.12	Phosphonate metabolism protein PhnG	K06166	alpha-D-ribose 1-methylphosphonate 5-triphosphate synthase subunit PhnG [EC:2.7.8.37]	P	Inorganic ion transport and metabolism	COG3624	Alpha-D-ribose 1-methylphosphonate 5-triphosphate synthase subunit PhnG (PhnG) (PDB:4XB6)	-----------------MNRDKRFDLISRADGTKMCTIAEKILADTGVDVVKKPLCGMIMMRFLDSAQNCVFNLGEVLVSEAEVKIKNSMGYAMRMGMETETALAGAILDAAVEAKHPLAPEIIDLLSNEKKRLSKEKQVKWAQVESTRVDFKVMK
59131	GC_00002334	ANME_3_sp__Jaco_10926_bin1	609	0			760568.Desku_2262	ko00000, ko00001, ko01000	760568.Desku_2262	ko:K06166			760568.Desku_2262	ko00440, map00440					760568.Desku_2262	2.7.8.37	760568.Desku_2262	Peptococcaceae	760568.Desku_2262	phnG			760568.Desku_2262	phnG :: Phosphonate metabolism protein PhnG							PF06754.12	Phosphonate metabolism protein PhnG	K06166	alpha-D-ribose 1-methylphosphonate 5-triphosphate synthase subunit PhnG [EC:2.7.8.37]	P	Inorganic ion transport and metabolism	COG3624	Alpha-D-ribose 1-methylphosphonate 5-triphosphate synthase subunit PhnG (PhnG) (PDB:4XB6)	MGIQLHKETDDRGRGLEMNRDKRFGLIARANGELMCDIAERILADTGVDIVKKPLCGMIMMRFRDTAGNCIFNLGEVLVSEAEVRIGNSMGYAMMMGIELETALAGAILDAAVEEGHPLAFEIIGLLNNEEKRLLEEKQVKWAKVASTRVDFKVMK
59132	GC_00002334	ANME_3_sp__Jaco_10926_bin4	1204	0			1033806.HTIA_0105	ko00000, ko00001, ko00002, ko01000, ko02000, ko03036	1033806.HTIA_0105	ko:K02006, ko:K02068, ko:K03529, ko:K06166, ko:K16786, ko:K16787	1033806.HTIA_0105	M00211, M00245, M00246, M00582	1033806.HTIA_0105	ko00440, ko02010, map00440, map02010					1033806.HTIA_0105	2.7.8.37	1033806.HTIA_0105	Halobacteria	1033806.HTIA_0105	phnG			1033806.HTIA_0105	phnG :: Phosphonate metabolism protein PhnG			1033806.HTIA_0105	3.A.1.18, 3.A.1.22, 3.A.1.23, 3.A.1.25, 3.A.1.28, 3.A.1.29, 3.A.1.30, 3.A.1.31, 3.A.1.32, 3.A.1.33, 3.A.1.35			PF06754.12	Phosphonate metabolism protein PhnG	K06166	alpha-D-ribose 1-methylphosphonate 5-triphosphate synthase subunit PhnG [EC:2.7.8.37]	P	Inorganic ion transport and metabolism	COG3624	Alpha-D-ribose 1-methylphosphonate 5-triphosphate synthase subunit PhnG (PhnG) (PDB:4XB6)	-----------------MNRDKRFDLISRADGTKMCTIAEKILADTGVDVVKKPLCGMIMMRFLDSAQNCVFNLGEVLVSEAEVKIKNSMGYAMRMGMETETALAGAILDAAVEAKHPLAPEIIDLLSNEKKRLSKEKQVKWAQVESTRVDFKVMK
59133	GC_00002334	ANME_3_sp__Jaco_11668_bin3	130	0			1033806.HTIA_0105	ko00000, ko00001, ko00002, ko01000, ko02000, ko03036	1033806.HTIA_0105	ko:K02006, ko:K02068, ko:K03529, ko:K06166, ko:K16786, ko:K16787	1033806.HTIA_0105	M00211, M00245, M00246, M00582	1033806.HTIA_0105	ko00440, ko02010, map00440, map02010					1033806.HTIA_0105	2.7.8.37	1033806.HTIA_0105	Halobacteria	1033806.HTIA_0105	phnG			1033806.HTIA_0105	phnG :: Phosphonate metabolism protein PhnG			1033806.HTIA_0105	3.A.1.18, 3.A.1.22, 3.A.1.23, 3.A.1.25, 3.A.1.28, 3.A.1.29, 3.A.1.30, 3.A.1.31, 3.A.1.32, 3.A.1.33, 3.A.1.35			PF06754.12	Phosphonate metabolism protein PhnG	K06166	alpha-D-ribose 1-methylphosphonate 5-triphosphate synthase subunit PhnG [EC:2.7.8.37]	P	Inorganic ion transport and metabolism	COG3624	Alpha-D-ribose 1-methylphosphonate 5-triphosphate synthase subunit PhnG (PhnG) (PDB:4XB6)	-----------------MNRDKRFDLISRADGTKMCTIAEKILADTGVDVVKKPLCGMIMMRFLDSAQNCVFNLGEVLVSEAEVKIKNSMGYAMRMGMETETALAGAILDAAVEAKHPLAPEIIDLLSNEKKRLSKEKQVKWAQVESTRVDFKVMK
59134	GC_00002335	ANME_2a_sp__Agg_19359	187	0			935948.KE386494_gene456	ko00000, ko00001	935948.KE386494_gene456	ko:K02590, ko:K04751, ko:K04752			935948.KE386494_gene456	ko02020, map02020							935948.KE386494_gene456	Thermoanaerobacterales	935948.KE386494_gene456	glnBB			935948.KE386494_gene456	glnBB :: Belongs to the P(II) protein family							PF00543.22	Nitrogen regulatory protein P-II	K02590	nitrogen regulatory protein PII 2	T|E	Signal transduction mechanisms|Amino acid transport and metabolism	COG0347	Nitrogen regulatory protein PII (GlnK) (PDB:2GW8) (PUBMED:24610711)	MKEVIAVLRMNKIQLTKDALAEAGYTCLTANLVYGRGKQKGLYLNPLGNVAPDNKRAEIRFLPKRMLTIVVDDESVSPVVELIMQTNRTGMIGDGRIFVCPMNDAVRVRTGERGNDAL
59135	GC_00002335	ANME_2a_sp__Agg_24021b2	1666	0			935948.KE386494_gene456	ko00000, ko00001	935948.KE386494_gene456	ko:K02590, ko:K04751, ko:K04752			935948.KE386494_gene456	ko02020, map02020							935948.KE386494_gene456	Thermoanaerobacterales	935948.KE386494_gene456	glnBB			935948.KE386494_gene456	glnBB :: Belongs to the P(II) protein family							PF00543.22	Nitrogen regulatory protein P-II	K02590	nitrogen regulatory protein PII 2	T|E	Signal transduction mechanisms|Amino acid transport and metabolism	COG0347	Nitrogen regulatory protein PII (GlnK) (PDB:2GW8) (PUBMED:24610711)	MKEVIAVLRMNKIQTTKDALAEAGYTCLTANLVYGRGKQKGLYINPLGNITPEDKKAAIRFLPKRMLTLVVDDGSVSPVVELIMQTNRTGMIGDGRIFVCPMNDAVRVRTGERGNDAL
59136	GC_00002335	ANME_2a_sp__Agg_24028b2	1447	0			935948.KE386494_gene456	ko00000, ko00001	935948.KE386494_gene456	ko:K02590, ko:K04751, ko:K04752			935948.KE386494_gene456	ko02020, map02020							935948.KE386494_gene456	Thermoanaerobacterales	935948.KE386494_gene456	glnBB			935948.KE386494_gene456	glnBB :: Belongs to the P(II) protein family							PF00543.22	Nitrogen regulatory protein P-II	K02590	nitrogen regulatory protein PII 2	T|E	Signal transduction mechanisms|Amino acid transport and metabolism	COG0347	Nitrogen regulatory protein PII (GlnK) (PDB:2GW8) (PUBMED:24610711)	MKEVIAVLRMNKIQTTKDALAEAGYTCLTANLVYGRGKQKGLYINPLGNITPEDKKAAIRFLPKRMLTLVVDDGSVSPVVELIMQTNRTGMIGDGRIFVCPMNDAVRVRTGERGNDAL
59137	GC_00002335	ANME_2a_sp__Agg_24170b2	930	0			935948.KE386494_gene456	ko00000, ko00001	935948.KE386494_gene456	ko:K02590, ko:K04751, ko:K04752			935948.KE386494_gene456	ko02020, map02020							935948.KE386494_gene456	Thermoanaerobacterales	935948.KE386494_gene456	glnBB			935948.KE386494_gene456	glnBB :: Belongs to the P(II) protein family							PF00543.22	Nitrogen regulatory protein P-II	K02590	nitrogen regulatory protein PII 2	T|E	Signal transduction mechanisms|Amino acid transport and metabolism	COG0347	Nitrogen regulatory protein PII (GlnK) (PDB:2GW8) (PUBMED:24610711)	MKEVIAVLRMNKIQTTKDALAEAGYTCLTANLVYGRGKQKGLYINPLGNITPEDKKAAIRFLPKRMLTLVVDDGSVSPVVELIMQTNRTGMIGDGRIFVCPMNDAVRVRTGERGNDAL
59138	GC_00002335	ANME_2b_sp__HR1_GCF_002926195_1	695	0			935948.KE386494_gene456	ko00000, ko00001	935948.KE386494_gene456	ko:K02590, ko:K04751, ko:K04752			935948.KE386494_gene456	ko02020, map02020							935948.KE386494_gene456	Thermoanaerobacterales	935948.KE386494_gene456	glnBB			935948.KE386494_gene456	glnBB :: Belongs to the P(II) protein family							PF00543.22	Nitrogen regulatory protein P-II	K02590	nitrogen regulatory protein PII 2	T|E	Signal transduction mechanisms|Amino acid transport and metabolism	COG0347	Nitrogen regulatory protein PII (GlnK) (PDB:2GW8) (PUBMED:24610711)	MREIMAIIRMNKIQQTKDALAEAGCPCLTAIKVFGRGKQKGLYLNPLGNVEPDNKKAEIRFIPKRLLTLVVEDESVPSVIDTIMRINRTGMIGDGRIFVCPINDAVRVRTGEKGNDAL
59139	GC_00002335	ANME_2c_sp__E20	2894	0			935948.KE386494_gene456	ko00000, ko00001	935948.KE386494_gene456	ko:K02590, ko:K04751, ko:K04752			935948.KE386494_gene456	ko02020, map02020							935948.KE386494_gene456	Thermoanaerobacterales	935948.KE386494_gene456	glnBB			935948.KE386494_gene456	glnBB :: Belongs to the P(II) protein family							PF00543.22	Nitrogen regulatory protein P-II	K02590	nitrogen regulatory protein PII 2	T|E	Signal transduction mechanisms|Amino acid transport and metabolism	COG0347	Nitrogen regulatory protein PII (GlnK) (PDB:2GW8) (PUBMED:24610711)	MREVIAVIRMNKIQATKEALAEAGYSCLTATLAYGRGKQKGLYISPLGNVKPDSRKAAIRFIPKRMLNIVVDDESIPKVVELIAQVNRTGMVGDGRIFVCPTNEAVRIRTGERGDDAL
59140	GC_00002335	ANME_2c_sp__UBA203_GCA_002503595_1	1351	0			935948.KE386494_gene456	ko00000, ko00001	935948.KE386494_gene456	ko:K02590, ko:K04751, ko:K04752			935948.KE386494_gene456	ko02020, map02020							935948.KE386494_gene456	Thermoanaerobacterales	935948.KE386494_gene456	glnBB			935948.KE386494_gene456	glnBB :: Belongs to the P(II) protein family							PF00543.22	Nitrogen regulatory protein P-II	K02590	nitrogen regulatory protein PII 2	T|E	Signal transduction mechanisms|Amino acid transport and metabolism	COG0347	Nitrogen regulatory protein PII (GlnK) (PDB:2GW8) (PUBMED:24610711)	MREVIAIIRMNKIQATKEALAEAGYSCLTATLAYGRGKQKGLYISPLGNVKPDSRKAAIRFIPKRMLNIVVDDESVPEVVETIMQTNRTGMVGDGRIFVSPMNEAVRVRTGERGDDAL
59141	GC_00002335	ANME_3_sp__S4_bin26_refined	1972	0			935948.KE386494_gene456	ko00000, ko00001	935948.KE386494_gene456	ko:K02590, ko:K04751, ko:K04752			935948.KE386494_gene456	ko02020, map02020							935948.KE386494_gene456	Thermoanaerobacterales	935948.KE386494_gene456	glnBB			935948.KE386494_gene456	glnBB :: Belongs to the P(II) protein family							PF00543.22	Nitrogen regulatory protein P-II	K02590	nitrogen regulatory protein PII 2	T|E	Signal transduction mechanisms|Amino acid transport and metabolism	COG0347	Nitrogen regulatory protein PII (GlnK) (PDB:2GW8) (PUBMED:24610711)	MKEVIAVLRMNKIQQTKDTLAEAGYTCLTANLVYGRGKQKGLYINPLGNITPDDKRAAIRFLPKRMLTLVVDDESVSPVVELIMQTNRTGMIGDGRIFVCPMNDAVRVRTGERGNDAL
59142	GC_00002335	ANME_3_sp__S7_bin36_refined	1398	0			935948.KE386494_gene456	ko00000, ko00001	935948.KE386494_gene456	ko:K02590, ko:K04751, ko:K04752			935948.KE386494_gene456	ko02020, map02020							935948.KE386494_gene456	Thermoanaerobacterales	935948.KE386494_gene456	glnBB			935948.KE386494_gene456	glnBB :: Belongs to the P(II) protein family							PF00543.22	Nitrogen regulatory protein P-II	K02590	nitrogen regulatory protein PII 2	T|E	Signal transduction mechanisms|Amino acid transport and metabolism	COG0347	Nitrogen regulatory protein PII (GlnK) (PDB:2GW8) (PUBMED:24610711)	MKEVIAVLRMNKIQQTKDTLAEAGYTCLTANLVYGRGKQKGLYINPLGNITPDNKRAAIRFLPKRMLTLVVDDESVSPVVELIMQTNRTGMIGDGRIFVCPINEAVRVRTGERGNDAL
59143	GC_00002336	ANME_2a_sp__Agg_19359	2602	0																																							MVSFKMLGNQTPEGETMKSREMYETAQEYLIENMGNQVSAGDVYYDNSTKTWNVKIISKTPHGILIVGEMHLDDEKTIVYVTPGEQVLKILRSKLKEERVLIDVPADALARIKETVPDVTVYG
59144	GC_00002336	ANME_2a_sp__Agg_24021b2	3159	0																																							MVSFKMLGDQTPKGETMKSKEMYETAQEYLIENMGNQVSAGDVYYDNSTKTWNVKIISKTPHGILIVGEMHLDDEKTIVYVTPGEQVLKILRSKLKEERVLIDVPADALARIKETVPDVTVYG
59145	GC_00002336	ANME_2a_sp__Agg_24028b2	358	0																																							MVSFKMLGDQTPKGETMKSKEMYETAQEYLIENMGNQVSAGDVYYDNSTKTWNVKIISKTPHGILIVGEMHLDDEKTIVYVTPGEQVLKILRSKLKEERVLIDVPADALARIKETVPDVTVYG
59146	GC_00002336	ANME_2a_sp__Agg_24170b2	1081	0																																							MVSFKMLGDQTPKGETMKSKEMYETAQEYLIENMGNQVSAGDVYYDNSTKTWNVKIISKTPHGILIVGEMHLDDEKTIVYVTPGEQVLKILRSKLKEERVLIDVPADALARIKETVPDVTVYG
59147	GC_00002336	ANME_2a_sp__Agg_24214b1	1586	0																																							---------------------------------MGNQVSAGDVYYDNSTKTWNVKIISKTPHGILIVGEMHLDDEKTIVYVTPGEQVLKILRSKLKEERVLIDVPADALARIKETVPDVTVYG
59148	GC_00002336	ANME_2a_sp__Agg_24214b1	1587	0																																							MVSFKMLGDQTPEGETMKSREMYETAKEYLIED----------FYRNPL--------------------------------------------------------------------------
59149	GC_00002336	ANME_3_sp__HMMV2	1153	0																																							----------------MKSREMYETSQEYLIENMGNQVSAGDVYYDNSTKTWNVKIISKTPHGILIVGEMSLDDEKTIVYVTPGAQVLKILRSKLKEERVLIDVPANALARIKETVPDVTVYG
59150	GC_00002336	ANME_3_sp__S4_bin26_refined	2667	0																	195522.BD01_1120	Thermococci																					-----MLGNQIPKGETMKSIEMYETAREYLIENMGNQMSAGDVYYDNSTKTWNVKIISKTPHGILIVGEIHLDDDKTIVYVTPNEQVLKILRSKLKEERVLIDVPATALARIKATVPDVTVYG
59151	GC_00002336	ANME_3_sp__S7_bin36_refined	1085	0																																							MVSFKMLGNQIPKGETMKSIEMYETAREYLIENMGNQMSAGDVYYDNSTKTWNVKIISKTPHGILIVGEIHLDDDKTIVYVTPNEQVLKILRSKLKEERVLIDVPATALARIKATVPDVTVYG
59152	GC_00002337	ANME_2a_sp__Agg_24021b2	1135	0																	179408.Osc7112_5914	Oscillatoriales					179408.Osc7112_5914	NB-ARC domain							PF05729.12	NACHT domain			R	General function prediction only	COG0457	Tetratricopeptide (TPR) repeat (TPR) (PDB:3AS4)	----MNNNVALDEKPDINNG---DISDISGQVAVGNYINRINIEKPSSEALIELIKYQDQRRK--FNEDILKCFSPSTLPEYPTRLREFVTENRVYEINQAMVYLNEHRILFISGMAGIGKTTLARALVETRPANVPLPFWFDFSKRSDATLGDVLERLAGYMNSSYLARFRDEGREAGQDDINRLIDELGKRDALWLIFDNLDGALDDRYFHDPGIDSLFTSLRDSIHQAKIIITSRILPVLADGGSLIDILED-EKQELKGLEANFAVDYLVKNGLDEVEHSQLKELAFGIDNHPLALKLLIGLVKKYGVNDTLDDLSTFKIHKESTIKKARKLFDKLAGDEKELLERISIFRHPEPMNAIEKMFTNTTSANAEEKLIDKSLIEADHEGNYWLHPLVREFAYDDLENKVEVHKLAYQYYLSLPLLEKRTSREDIYPLIEAHYHACMAEDYDEALNIIFDYNIHIDL-----------------------------------------------------------------------------------------------------------------------------------------------------------------------------------------------------------------------------------------------------------------------------------------------------------------------------------------------------------------------------------------------------------------------------------------------------------------------------------------------------------
59153	GC_00002337	ANME_2a_sp__Agg_24021b2	2152	0																	696747.NIES39_C02780	Oscillatoriales					696747.NIES39_C02780	Tetratricopeptide repeat							PF13176.6	Tetratricopeptide repeat			R	General function prediction only	COG0457	Tetratricopeptide (TPR) repeat (TPR) (PDB:3AS4)	----MNNNVAPDEKLDINIR---DISDISGQVAVGNYINQINIENPSSEALIELMKYQDQRRK--FNEDILKCYSPSTLPDYPPRLREFVTENRVYEINQAMVYLNEHRILFISGMAGIGKTTLARALVETRPANVPLPFWFDFAKRPGATLGDVLEQLAGYMNAPQIAQFREEGREAGLDDINRLTNELGKRESLWVIFDNLETALNNRNFHDPGIDSLFTSLRDSTHQAKIIITSRTLPVLADGGSLIDILED-EKQELKGLKTNFAVDYMVKNGLYEVEQSQLEELTSSVDGHPLALKLLIGLVKKFGIKDTLADLSTFKRHKESTIKIARRLFDKLAGDEKELLEHISVFRQPESKTAIERMFTATTSKDAVENLMEKSLLETDHEGSYWLHPLVREFAYDDLEDKIEVHKIAMQYYLSIPLPKERTSKEDIQPLLEAHYHACRAEDYNKAFNIMMDNNINGDLDKWGNYRTLIDLCLDLLPEDHFKDKPLL-NIEIHSVLLLDLGNIYIYLGKVEKAIKYIQESLSIYQDMNDRQGEAGALGKLGNAFSSIGNVEKSIQFYKDAIEISKEINDKQNEGVWLGELGNVYQYLGELEKSIQCQEDAIEISLEIGDKANEGCFLGNLGIVHLNLGNIEKSIEYFQKAMKISQEIGDKHNEGNWLGNLGLAYHYLGEVEKSIEHHKQALVIAKKIGNRRGEEADLGNLGLAYNDLGQVKKAIEYYEQALVIAREIGDKGNKGLWLGNLGNAFNHLGQVEKAIEYYEQALVIAKEIGNRQGEGAQLGNLGLAYSDRGQVEKAIEYYEQALVIFKKIGNRRGEGAQLGNLGLAYSDRGQVEKAIEYYEQAVVIAKEIGNRQGEGADLGNLGNAYRDLGQVKKAIEYHKQALVIAKEIGDRRNEGIWLGNLGNTYRNLGQVKKAIEYYEQALAIGKEIKDPRIIIFCEENRKLIRS-----
59154	GC_00002337	ANME_2a_sp__Agg_24021b2	1132	0																	696747.NIES39_C02780	Oscillatoriales					696747.NIES39_C02780	Tetratricopeptide repeat							PF13176.6	Tetratricopeptide repeat	K07126	uncharacterized protein	R	General function prediction only	COG0457	Tetratricopeptide (TPR) repeat (TPR) (PDB:3AS4)	MDDKSSNQKDMKGGAGITAGHDVTIGDNAGQLAIGEYINQFQIQQPSGEALIKLIQHLDEKRQVSVNLKILNSYSPSTLPDYPPRLRDFVTENRVYEINQALIYLQEHRILFISGMGGIGKTTLARALVETRPANVPLPFWFDFAKRPGATLSDVLEQLAGYMNAPQIAQFREEGREAGQDDINRLTEELGRRESLWLIFDNLETALNNRNFHDPGIDSLFTSLRDSTHQAKIIITSRTLPVLADGGSLIDILED-SKHELKGLKANFAVDFLVKNGLDEVEQSQLEELTSSVDGHPLALKLLIGLVKNFGVKDTLDNLSTFKRHKESTIKMARRLFDKLAGDEKELLEHISVFRQPESKTAIERMFVATTSEDAIENLMEKSLLETDHEGSYWLHPLVGEFAYDDLENKMKVHEIAMQYYLSLPVPEERTSREDIQPLIEAHYHACRAEDYNKALNIIMDNKLYVDLDRWGNYRTLVDLYLGMLPEDHFSDNILFDDIGDHSVVLGNLGLAYGDLGQVEKAIEYIKQVLVISREIGDRRGEGAGLGNLGSEYGNLGEVEKAIEYHKKALVISREIGDRRGEGADLGNLGSEYGNLGQVEKAIEYYEQALVISKEIGDRQGEGNALGNLGSSYSDLGQVEKAIDYYEQALVISKKIDDRRGEGHHLGNLGDAYRNLRQVKKAIEYHEQALVISKEIGDRRGEGAELGYLGNAYSDLGQVKKAIDYYEQALVISKEIGDRQGEGSDLGNLGSSYSDLGQVKKAIDYYEQALVISKKIGDRRGEGNRIGNLGLAYSYLRQVEKAIDCYEQALVISKEIGDWRGEGAVLGNFGLAYSDLGQVEKAIEYYEQALVISKEIGDRRGEGNHLGNLGNAYSYLRQVEKAIDYYEQALVISKKIGDRRGEGTDLGNIGNAYRNLGQVEKAIEYYEKALVIGKEIKDPKIINFCEGNLKSIKS-----
59155	GC_00002337	ANME_2a_sp__Agg_24028b2	105	0			1499967.BAYZ01000152_gene1389	ko00000, ko00001, ko00002, ko02044	1499967.BAYZ01000152_gene1389	ko:K03070	1499967.BAYZ01000152_gene1389	M00335	1499967.BAYZ01000152_gene1389	ko02024, ko03060, ko03070, map02024, map03060, map03070							1499967.BAYZ01000152_gene1389	Bacteria	1499967.BAYZ01000152_gene1389	secA	1499967.BAYZ01000152_gene1389	GO:0000166, GO:0003674, GO:0003824, GO:0005215, GO:0005488, GO:0005524, GO:0005575, GO:0005622, GO:0005623, GO:0005737, GO:0005829, GO:0005886, GO:0005887, GO:0006810, GO:0008104, GO:0008144, GO:0008150, GO:0008320, GO:0008565, GO:0015031, GO:0015399, GO:0015405, GO:0015440, GO:0015450, GO:0015462, GO:0015833, GO:0016020, GO:0016021, GO:0016462, GO:0016787, GO:0016817, GO:0016818, GO:0016887, GO:0017076, GO:0017111, GO:0022804, GO:0022857, GO:0022884, GO:0030554, GO:0031224, GO:0031226, GO:0031522, GO:0032553, GO:0032555, GO:0032559, GO:0032991, GO:0033036, GO:0033220, GO:0035639, GO:0036094, GO:0042623, GO:0042626, GO:0042886, GO:0042887, GO:0043167, GO:0043168, GO:0043492, GO:0043952, GO:0044424, GO:0044425, GO:0044444, GO:0044459, GO:0044464, GO:0045184, GO:0051179, GO:0051234, GO:0055085, GO:0071702, GO:0071705, GO:0071806, GO:0071944, GO:0097159, GO:0097367, GO:1901265, GO:1901363, GO:1904680	1499967.BAYZ01000152_gene1389	secA :: protein targeting			1499967.BAYZ01000152_gene1389	3.A.5.1, 3.A.5.10, 3.A.5.2, 3.A.5.4			PF05729.12	NACHT domain			R	General function prediction only	COG0457	Tetratricopeptide (TPR) repeat (TPR) (PDB:3AS4)	----MNNNVALDEKPDINNG---DISDISGQVAVGNYINRINIEKPSSEALIELIKYQDQRRK--FNEDILKCFSPSTLPEYPTRLREFVTENRVYEINQAMVYLNEHRILFISGMAGIGKTTLARALVETRPANVPLPFWFDFSKRSDATLGDVLERLAGYMNSSYLARFRDEGREAGQDDINRLIDELGKRDALWLIFDNLDGALDDRYFHDPGIDSLFTSLRDSIHQAKIIITSRILPVLADGGSLIDILED-EKQELKGLEANFAVDYLVKNGLDEVEHSQLKELAFGIDNHPLALKLLIGLVKKYGVNDTLDDLSTFKIHKESTIKKARKLFDKLAGDEKELLERISIFRHPEPMNAIEKMFTNTTSANAEEKLIDKSLIEADHEGNYWLHPLVREFAYDDLENKVEVHKLAYQYYLSLPLLEKRTSREDIYPLIEAHYHA---------------------------------------------------------------------------------------------------------------------------------------------------------------------------------------------------------------------------------------------------------------------------------------------------------------------------------------------------------------------------------------------------------------------------------------------------------------------------------------------------------------------------------
59156	GC_00002337	ANME_2a_sp__Agg_24170b2	2084	0			1499967.BAYZ01000152_gene1389	ko00000, ko00001, ko00002, ko02044	1499967.BAYZ01000152_gene1389	ko:K03070	1499967.BAYZ01000152_gene1389	M00335	1499967.BAYZ01000152_gene1389	ko02024, ko03060, ko03070, map02024, map03060, map03070							1499967.BAYZ01000152_gene1389	Bacteria	1499967.BAYZ01000152_gene1389	secA	1499967.BAYZ01000152_gene1389	GO:0000166, GO:0003674, GO:0003824, GO:0005215, GO:0005488, GO:0005524, GO:0005575, GO:0005622, GO:0005623, GO:0005737, GO:0005829, GO:0005886, GO:0005887, GO:0006810, GO:0008104, GO:0008144, GO:0008150, GO:0008320, GO:0008565, GO:0015031, GO:0015399, GO:0015405, GO:0015440, GO:0015450, GO:0015462, GO:0015833, GO:0016020, GO:0016021, GO:0016462, GO:0016787, GO:0016817, GO:0016818, GO:0016887, GO:0017076, GO:0017111, GO:0022804, GO:0022857, GO:0022884, GO:0030554, GO:0031224, GO:0031226, GO:0031522, GO:0032553, GO:0032555, GO:0032559, GO:0032991, GO:0033036, GO:0033220, GO:0035639, GO:0036094, GO:0042623, GO:0042626, GO:0042886, GO:0042887, GO:0043167, GO:0043168, GO:0043492, GO:0043952, GO:0044424, GO:0044425, GO:0044444, GO:0044459, GO:0044464, GO:0045184, GO:0051179, GO:0051234, GO:0055085, GO:0071702, GO:0071705, GO:0071806, GO:0071944, GO:0097159, GO:0097367, GO:1901265, GO:1901363, GO:1904680	1499967.BAYZ01000152_gene1389	secA :: protein targeting			1499967.BAYZ01000152_gene1389	3.A.5.1, 3.A.5.10, 3.A.5.2, 3.A.5.4			PF05729.12	NACHT domain			R	General function prediction only	COG0457	Tetratricopeptide (TPR) repeat (TPR) (PDB:3AS4)	----MNNNVALDEKPDINNG---DISDISGQVAVGNYINRINIEKPSSEALIELIKYQDQRRK--FNEDILKCFSPSTLPEYPTRLREFVTENRVYEINQAMVYLNEHRILFISGMAGIGKTTLARALVETRPANVPLPFWFDFSKRSDATLGDVLERLAGYMNSSYLARFRDEGREAGQDDINRLIDELGKRDALWLIFDNLDGALDDRYFHDPGIDSLFTSLRDSIHQAKIIITSRILPVLADGGSLIDILED-EKQELKGLEANFAVDYLVKNGLDEVEHSQLKELAFGIDNHPLALKLLIGLVKKYGVNDTLDDLSTFKIHKESTIKKARKLFDKLAGDEKELLERISIFRHPEPMNAIEKMFTNTTSANAEEKLIDKSLIEADHEGNYWLHPLVREFAYDDLENKVEVHKLAYQYYLSLPLLEKRTSREDIYPLIEAHYHA---------------------------------------------------------------------------------------------------------------------------------------------------------------------------------------------------------------------------------------------------------------------------------------------------------------------------------------------------------------------------------------------------------------------------------------------------------------------------------------------------------------------------------
59157	GC_00002337	ANME_2a_sp__Agg_24170b2	1497	0																	696747.NIES39_C02780	Oscillatoriales					696747.NIES39_C02780	Tetratricopeptide repeat							PF00515.28	Tetratricopeptide repeat			R	General function prediction only	COG0457	Tetratricopeptide (TPR) repeat (TPR) (PDB:3AS4)	MDDKSSNQKDMKGGAGITAGHDVTIGDNAGQLAIGEYINQFQIQQPSGEALIKLIQHLDEKRQVSVNLKILNSYSPSTLPDYPPRLRDFVTENRVYEINQALIYLQEHRILFISGMGGIGKTTLARALVETRPANVPLPFWFDFAKRPGATLSDVLEQLAGYMNAPQIAQFREEGREAGQDDINRLTEELGRRESLWLIFDNLETALNNRNFHDPGIDSLFTSLRDSTHQAKIIITSRTLPVLADGGSLIDILED-SKHELKGLKANFAVDFLVKNGLDEVEQSQLEELTSSVDGHPLALKLLIGLVKNFGVKDTLDNLSTFKRHKESTIKMARRLFDKLAGDEKELLEHISVFRQPESKTAIERMFVATTSEDAIENLMEKSLLETDHEGSYWLHPLVGEFAYDDLENKMKVHEIAMQYYLSLPVPEERTSREDIQPLIEAHYHACRAEDYNKALNIIMDNKLYVDLDRWGNYRTLVDLYLGMLPEDHFSDNILFDDIGDHSVVLGNLGLAYGDLGQVEKAIEYIKQVLVISREIGDRRGEGAGLGNLGSEYGNLGEVEKAIEYHKKALVISREIGDRRGEGADLGNLGSEYGNLGQVEKAIEYYEQALVISKEIGDRQGEGNALGNLGSSYSDLGQVEKAI----------------------------------------------------------------------------------------------------------------------------------------------------------------------------------------------------------------------------------------------------------------------------------------------------------------------------
59158	GC_00002337	ANME_2a_sp__Agg_24170b2	532	0																	1469607.KK073768_gene1853	Nostocales					1469607.KK073768_gene1853	PFAM Tetratricopeptide							PF13424.6	Tetratricopeptide repeat			R	General function prediction only	COG0457	Tetratricopeptide (TPR) repeat (TPR) (PDB:3AS4)	------------------------------------------------------------------------------------------------------------------------------------------------AKRPGATLGDVLEQLAGYMNAPQIAQFREEGREAGLDDINRLTNELGKRESLWVIFDNLETALNNRNFHDPGIDSLFTSLRDSTHQAKIIITSRTLPVLADGGSLIDILED-EKQELKGLKTNFAVDYMVKNGLYEVEQSQLEELTSSVDGHPLALKLLIGLVKKFGIKDTLADLSTFKRHKESTIKIARRLFDKLAGDEKELLEHISVFRQPESKTAIERMFTATTSKDAVENLMEKSLLETDHEGSYWLHPLVREFAYDDLEDKIEVHKIAMQYYLSIPLPKERTSKEDIQPLLEAHYHACRAEDYNKAFNIMMDNNINGDLDKWGNYRTLIDLCLDLLPEDHFKDKPLL-NIEIHSVLLLDLGNIYIYLGKVEKAIKYIQESLSIYQDMNDRQGEAGALGKLGNAFSSIGNVEKSIQFYKDAIEISKEINDKQNEGVWLGELGNVYQYLGELEKSIQCQEDAIEISLEIGDKANEGCFLGNLGIVHLNLGNIEKSIEYFQKAMKISQEIGDKHNEGNWLGNLGLAYHYLGEVEKSIEHHKQALVIAKKIGNRRGEEADLGNLGLAYNDLGQVKKAIEYYEQALVIAREIGDKGNKGLWLGNLGNAFNHLGQVEKAIEYYEQALVIAKEIGNRQGEGAQLGNLGLAYSDRGQVEKAIEYYEQALVIF--------------------------------------------------------------------------------------------------------------------------------------------------
59159	GC_00002337	Methanolobus_tindarius_GCF_000504205_1	2921	0																	1469607.KK073768_gene1853	Nostocales					1469607.KK073768_gene1853	PFAM Tetratricopeptide							PF00515.28	Tetratricopeptide repeat			R	General function prediction only	COG0457	Tetratricopeptide (TPR) repeat (TPR) (PDB:3AS4)	-----MDKQDVASGSGITAGRDVNIGDTSGQLAIGEYIIQFNSENLSGKELSELIDNLNQKRMEETNLKIINSYNPSILPNLPPRLREFVIENRFLELSKNLEYLQNHRILLISGIGGVGKTTLARALVETRPANVPIPFWLDFNKNQSATLGDILEKLASYMNKTDIASFKTEGRDAGQDDINKLTAELRDRDSVWLIFDNLETIMDSREFHDEGIDLLFTSLRNSTHQARIIVTSRTLPVLKNGESLIDVIDE-EKKELKGLNIDFGIDYLRKNGLDEVEPAKLEELVKGVDGHPLALKLLIDIVKIFGINDALDDLSMYQKSKYDTIKKARKLFDKLAGDEKELLERIAVFRQPESITALKRMFTDKTSPDALRKLIDNSLLETDHVGNYWLHPLVQEFSYDDLENKMEIHKLACEYYLSLPIPETRTKKEDVLSLIEAHYHACLAKEYDVAADIIFDNGLHRDLDKWGNFKMLVDLYSGLLPDNPFENKILLSSMVTHSAVIGNLARAYNILGEVEKAIEYHKRALIISREIGDKCGEVIELGNLGNAYYVLGEVEKAIEYHEQGLVISHEIEDRKCEGACLGSLGLAYSDLGEVEKAIDYYEQALVISRMIGDRRSEGIRLGNLGNAYYVLGGLWKAI--------------------------------------------------------------------------------EYHEQALVISREIGDRCGEGSDLGNLGNAYHVLGQVEKAIDYGEQALAIFREIGDRNGEGTRLSSLGLAYSVLGEVEKSIEHYNQALVI------------------------------------------------------------------------------------------------------------------------GKEIKDPRIIIFCEENLKSLKNSDFNW
59160	GC_00002337	Methanosarcina_acetivorans_GCF_000007345_1	2307	0																	179408.Osc7112_5914	Oscillatoriales					179408.Osc7112_5914	NB-ARC domain							PF13424.6	Tetratricopeptide repeat			R	General function prediction only	COG0457	Tetratricopeptide (TPR) repeat (TPR) (PDB:3AS4)	------------------------------------------------------------------------------------------------------------------------------------------------------------------MNAPEIAAFKAERREPDKTDVDKLTGELDIRSEIWLIFDDLSTILEDQHFADKGVELLFSSLRYNTHNAKIIVTSRIVPIFENGESLIDVVEDEEKQNLKGLRKDYAVDYLVSNGLDKVEHEKLEELATGVDGHPLALKLLVELVKEFGVKDTLEDLSMYQESKDDTIKKARRLFDKLAGEEKELLESISVYREPVDMKGLREMFTLNTPKNAVKKLTDKSLLENDHNGSYWLHPLVQEFSYKDLKNKKEAHILAVKYCLSLPLPENPTKKGDVQPLIEAHYHTCAAKEYDAAAEIIFHFKLYEMLERWGNYNTLIELYEGVLPKSHFEDEPLLKNKEFHISILGNLGNVYTVLNEGKKAIQYHEKVVELNKGATNKFNEIISISNIGLFYFQQGMMKKAIECFEQTLKISNHDNQKGISGANLGNIGLVYLQIGEPKKAIQYFEKSLPLLKEANDKRREGANLGHMGMAYLQLNEAKEAVQCIQQSMYIAEEINDKRSIGNCFGNMGIIHSFFGEMKEALESYEQALSIAKEIDDRCNLGNWLGNKGRVYFDSGEIEKAIEFYKHALRIAKEINDVVREGLWIENLGQAFSYQGEFKKAIEYYEQALKISREIGNISAEGNLLENMGLAYYSLGEPRKAIEFLKESLAI------------------------------------------------------------------------------------------------------------------------RKAIEDPKIIGFCEQKLKELKGYDE--
59161	GC_00002338	ANME_2a_sp__Agg_24021b2	2472	0																																							MNNYTP--HNN-------EQHQDENPFRYILERALLHQQDESIDTAQH-----------------------------------------------------------------LFAIPEYQITTQ---VRINMAQAGIRSIGVASTRSARR
59162	GC_00002338	ANME_2a_sp__Agg_24021b2	2475	0																																							MNNHTP--HSN-------EQHQDENPFRYILERALLHQQDESIDTAQHXXXXXXXXXXXXXXXXXXXXXXXXXXXXXXXXXXNEQHQDENPFRYILERALLHQQDESIDTAQHLFAIPEYQITTQ---VRINMAQAGIRSIGVASTRSARR
59163	GC_00002338	ANME_2a_sp__Agg_24028b2	131	0																																							MNNYTP--HNN-------EQHQDENPFRYILERALLHQQDESIDTAQH-----------------------------------------------------------------LFAIPEYRITTQ---VRINMAQAGIRSIGVASTRSARR
59164	GC_00002338	ANME_2a_sp__Agg_24170b2	162	0																																							MNNYTP--HNN-------EQHQDENPFRYILERALLHQQDESIDTAQH-----------------------------------------------------------------LFAIPEYQITTQ---VRINMAQAGIRSIGVASTRSARR
59165	GC_00002338	ANME_2a_sp__Agg_24214b1	694	0																																							MNNYTP--HSN-------EQHQDENPFRYILERALLHQQDESIDTAQH-----------------------------------------------------------------LFAIPEYRITTQ---ARINMAQAGIRSIGVASTRSARR
59166	GC_00002338	ANME_2c_sp__E20	3915	0																																							MNNHKH--HNN-------EQRPDENWFGYLLKRVLLHQADESIDTVQH-----------------------------------------------------------------RSAIPEYQITIEHGSIRIGQECVASTQAIVASTLITRR
59167	GC_00002338	ANME_2c_sp__GOS_GCA_004211975_1	930	0																																							MNNHNHTTHNN-------EQRPDERPFAHILKRALLPQQDEKIDTAQH-----------------------------------------------------------------TSATPEYRITIEHGSIRIGQECAA--------------
59168	GC_00002338	ANME_2c_sp__GOS_GCA_004211975_1	875	0																																							MTNHNP--HNNNPHNNNHEQHLDERPFAYILKRALLLQHDRNIDTAQH-----------------------------------------------------------------RSVTPEYQITIEHGSIWLGQER----------------
59169	GC_00002338	ANME_3_sp__Jaco_10860_coassembly	1414	0																																							MDNHNH------------EHRPDERPFAHILKRALLHIEDRNIDTVQH-----------------------------------------------------------------RSATPEYQITIEHGSIRIGQECAA-------STLSVRR
59170	GC_00002339	ANME_2a_sp__Agg_19359	1829	0																	269797.Mbar_A3382	Methanomicrobia					269797.Mbar_A3382	Outer membrane lipoprotein-sorting protein							PF14285.6	Domain of unknown function (DUF4367)	K03634	outer membrane lipoprotein carrier protein	M	Cell wall/membrane/envelope biogenesis	COG2834	Outer membrane lipoprotein-sorting protein (LolA) (PDB:1IWL)	MKKSKIYGVLVLLLISSAIFVTGCTDDELDVKQIAEKMQQKQDSIEDYSYTMYMTMEFGGQKMETEADMMYKKPNKLKTVQTQPAEMAGSVTVSDGETIWLYDAQQNTVMIMELSETPEQNEQDYLQLIGTMMNESDFSLEGIEKVDGRTTYVIDMSPKDESDDFGMFGAMKVWVDKETWMPLKMDMKDADGNPMISVEYRNFQTNTGISDDEFQFEVPEGAKVHTLNMDEVLM-PQAMTLEEAGEEATFDILVPSYLPNGYEFDNAMVIQGFVETVSLTYKNGDERLGISEIVFEDEPQTSQIMDSAEVVSINDVEGKLVTIYDDYKMLQWEIGNIQLTLSGSLDKEELIQIAESMQ
59171	GC_00002339	ANME_2a_sp__Agg_24214b1	1616	0																	269797.Mbar_A3382	Methanomicrobia					269797.Mbar_A3382	Outer membrane lipoprotein-sorting protein							PF14285.6	Domain of unknown function (DUF4367)	K03634	outer membrane lipoprotein carrier protein	M	Cell wall/membrane/envelope biogenesis	COG2834	Outer membrane lipoprotein-sorting protein (LolA) (PDB:1IWL)	--------------------------------------------------------------MVMEADMMYKKPNKFKTVLKQPDEMAGSVTVCDGETMRTYDPQQNTVITMAMPDI-EQNEMDYLQIIETMMNESDFSLTGVEEVDGRTAYIINMVPKDKSE-FGMPGDMEVWIDEETWMPLKMNMKDANGKQIYSAEYRNFRINTGIPDEEFQFETPEGVEVQTMDMDELLI-PQAMTLEEAGEEATFDILVPWYLPDGYEFENAMVIEGFSETISLTYKNGNERLAISEMVFEDEPQASPIMANAEVVSINDVEGKLVSVFGDNKMLQWEIGNIQLTLSGSLENEELIQIAESIQ
59172	GC_00002339	ANME_3_sp__HMMV	1091	0																	269797.Mbar_A3382	Methanomicrobia					269797.Mbar_A3382	Outer membrane lipoprotein-sorting protein							PF17131.4	Outer membrane lipoprotein-sorting protein	K03634	outer membrane lipoprotein carrier protein	M	Cell wall/membrane/envelope biogenesis	COG2834	Outer membrane lipoprotein-sorting protein (LolA) (PDB:1IWL)	MTKTRV--LLMLLLISSSLFVAGCIDGDLSAEQIAEKMQQKQDDIDDYSYTMYITMEFGDQKMETEADMMYKKPDKYKIVQTQPAETAGSLSVSDGETVWTYDPQQNTVIVMEMPDRPEQNGQDYLKLIGMMMNESDFSLEGTEKVDGRTTYIIDMSPKDESD-SGMFGDMKVWVDKETWMPLKMELKDADGNPMYSMEYRNFQINTGISDEEFQFEIPEGAEVQTMDMDEFVM-PESITLEEAREEATFDILVPSYLPDGYEFDHAMVIQGFVEIVSLTYKNDDERLGISETVLGDEPQASPIMDIAEVVSINGVEGKLVKIYGESKMLQWEIGNLQLTITGTLDNEELIKIAGSMQ
59173	GC_00002339	ANME_3_sp__HMMV2	2003	0																	269797.Mbar_A3382	Methanomicrobia					269797.Mbar_A3382	Outer membrane lipoprotein-sorting protein							PF14285.6	Domain of unknown function (DUF4367)	K03634	outer membrane lipoprotein carrier protein	M	Cell wall/membrane/envelope biogenesis	COG2834	Outer membrane lipoprotein-sorting protein (LolA) (PDB:1IWL)	MIKVKA--LLMLLLISSSLFVAGCIDGELSAEQIAEKMQTKQDSIEDYSYTMYMTMEFGDQTMETEAEMMYKKPNMIKTVQTQPAETAGSITVSDGETMWLYDAQQNTVMIMELPDMPEQNEQDYLQLIGMMMNESDFSLADVEKVDGRTTYVIDMSPKDESDDFGMFGDIKVWVDKETWMPLKIEMKDADGNPMYSVEYRNFQINTGISDDEFQFEIPEGAEVKT--MDEMML-PQVMTLEEAGEEATFDILTPSYLPDGYEFKNAMVIQGFVETVSLSYKNGDDRLKISETVFEDEAQTPLIMDSAENVSINDAEGKLVTIYDDYKMLQWEIGDIQLTISGTLDKGELIQIAESIQ
59174	GC_00002339	ANME_3_sp__Jaco_10860_bin3	288	0																	269797.Mbar_A3382	Methanomicrobia					269797.Mbar_A3382	Outer membrane lipoprotein-sorting protein							PF17131.4	Outer membrane lipoprotein-sorting protein	K03634	outer membrane lipoprotein carrier protein	M	Cell wall/membrane/envelope biogenesis	COG2834	Outer membrane lipoprotein-sorting protein (LolA) (PDB:1IWL)	MIKTRV--VLMLLLISSSLFVTGCIDEGLTAEQIAEKMQQKQDIIEDYSFTMYMTMDLGDQEMVMETDMMYKKPNKMKTVVKQPAEAAGGVSVSDGKTMWIYEPQQNTVMIMDMLDIPEQSELDYLNLVEMMLNESDFSLAGVENFDGRTTYVIDMSPKNNSD-MSIFGDMKVWVDQETWMPLKMDMNDADGNPMYSMEYRNFQINTGIPDSEFQFEIPEGAEVHTMDMDELFVPPQAMTLEEVREEAKFDILVPSYLPDGYEFDNAIATEGFSEMVSLNYKNGDQRLGITEIAFENEPQLSPIMANAEVVSINGVEGKFALVFGSN-MLQWEIGNIQITLSGSIDKDELIHVAEEMQ
59175	GC_00002339	ANME_3_sp__Jaco_10860_coassembly	1924	0																	269797.Mbar_A3382	Methanomicrobia					269797.Mbar_A3382	Outer membrane lipoprotein-sorting protein							PF17131.4	Outer membrane lipoprotein-sorting protein	K03634	outer membrane lipoprotein carrier protein	M	Cell wall/membrane/envelope biogenesis	COG2834	Outer membrane lipoprotein-sorting protein (LolA) (PDB:1IWL)	MIKTRI--VLMLLLVSSSLFVAGCIDENLTAEQIAEKMQQKQDNIEDYSFTMHMTMNFGDQEMLMEADMMYKKPNKMKTVLKQPAETAGSVTVSDGETMWIYDPHQNTVMIMDVSDIPEQNELDYLNLVEMMLNESDFSLEGVENFDGRATYVIDMSPKNKSD-LGIFENMKVWVDKETWMPLKMDMKDADGNPMYSVEYRNFRINTGISDNEFQFEIPEGAEVQTINMDELLT-PQVMTLEETMEKATFDILVPSYLPEGYEFENAMVIDGFSETVSLNYKNGDLRLGITEIVFEDEPQVSPIMANAEVVSINDVEGKFASVFSDNKMLQWEIGNIQLTLSGSMDRDEMIHIAEEMQ
59176	GC_00002339	ANME_3_sp__Jaco_10926_bin1	631	0																	269797.Mbar_A3382	Methanomicrobia					269797.Mbar_A3382	Outer membrane lipoprotein-sorting protein							PF17131.4	Outer membrane lipoprotein-sorting protein	K03634	outer membrane lipoprotein carrier protein	M	Cell wall/membrane/envelope biogenesis	COG2834	Outer membrane lipoprotein-sorting protein (LolA) (PDB:1IWL)	MIKTRV--VLMLLLISSSLFVTGCIDEGLTAEQIAEKMQQKQDIIEDYSFTMYMTMDLGDQEMVMETDMMYKKPNKMKTVVKQPAEAAGGVSVSDGKTMWIYEPQQNTVMIMDMLDIPEQSELDYLNLVEMMLNESDFSLAGVENFDGRTTYVIDMSPKNNSD-MSIFGDMKVWVDQETWMPLKMDMNDADGNPMYSMEYRNFQINTGIPDSEFQFEIPEGAEVHTMDMDELFVPPQAMTLEEVREEAKFDILVPSYLPDGYEFDNAIATEGFSEMVSLNYKNGDQRLGITEIAFENEPQLSPIMANAEVVSINGVEGKFALVFGSN-MLQWEIGNIQITLSGSIDKDELIHVAEEMQ
59177	GC_00002339	ANME_3_sp__Jaco_10926_bin4	1156	0																	269797.Mbar_A3382	Methanomicrobia					269797.Mbar_A3382	Outer membrane lipoprotein-sorting protein							PF17131.4	Outer membrane lipoprotein-sorting protein	K03634	outer membrane lipoprotein carrier protein	M	Cell wall/membrane/envelope biogenesis	COG2834	Outer membrane lipoprotein-sorting protein (LolA) (PDB:1IWL)	MIKTRI--VLMLLLVSSSLFVAGCIDENLTAEQIAEKMQQKQDNIEDYSFTMHMTMNFGDQEMLMEADMMYKKPNKMKTVLKQPAETAGSVTVSDGETMWIYDPHQNTVMIMDVSDIPEQNELDYLNLVEMMLNESDFSLEGVENFDGRATYVIDMSPKNKSD-LGIFENMKVWVDKETWMPLKMDMKDADGNPMYSVEYRNFRINTGISDNEFQFEIPEGAEVQTINMDELLT-PQVMTLEETMEKATFDILVPSYLPEGYEFENAMVIDGFSETVSLNYKNGDLRLGITEIVFEDEPQVSPIMANAEVVSINDVEGKFASVFGDNKMLQWEIGNIQLTLSGSMDRDEMIHIAEEMQ
59178	GC_00002339	ANME_3_sp__S4_bin26_refined	2709	0																	269797.Mbar_A3382	Methanomicrobia					269797.Mbar_A3382	Outer membrane lipoprotein-sorting protein							PF14285.6	Domain of unknown function (DUF4367)	K03634	outer membrane lipoprotein carrier protein	M	Cell wall/membrane/envelope biogenesis	COG2834	Outer membrane lipoprotein-sorting protein (LolA) (PDB:1IWL)	MTKTRV--LLILLLISSSLFVAGCIDGELSAEQIAEKMQTKQDSIEDYSYTMYMTMEFGDQTMETEGDMMYKKPNKLKTIQTQPAEMAGSITVSDGETIWIYNSQQNTVMIMEL---PEQNEQDYLQIIGMMLNESDFSLEGVEKVDGRTTYVINMAPKDESDDLGMLGDVKVWVDKETWMPLKMEMKDADGNPMYSVEYRNFQINTGISDDEFQFEIPEGAEVKT--MDEMML-PQAMTLEEAGEEATFDILVPSYIPDGYEFDNAMVIQGFVETVSLTYKNGDERVGISETVFEDEPQTSPIMDSAEVVSINDVEGKLVTIYNDNKMLQWEIGNIQLTISGTLDKEELIQIAESIQ
59179	GC_00002340	ANME_3_sp__HMMV	136	0			1094980.Mpsy_1770	ko00000	1094980.Mpsy_1770	ko:K09736											1094980.Mpsy_1770	Methanomicrobia					1094980.Mpsy_1770	RNA binding							PF01877.17	RNA binding	K09736	uncharacterized protein	R	General function prediction only	COG1931	Predicted RNA binding protein with dsRBD fold, UPF0201 family (PDB:3D7A)	MIEIEVSAIINPTEDTGRVSVAVSNMFKGLEATVDENTPKPRVVGHGNIESLFTMHSLLRQERLLDTARTQLNKGHSIDGLSTNFMLNKQVATVNRLNFPATEEPLGSIHVSINANSREELDRLIDWLAPHTENGEPILEIDVKDI--
59180	GC_00002340	ANME_3_sp__HMMV2	49	0			1094980.Mpsy_1770	ko00000	1094980.Mpsy_1770	ko:K09736											1094980.Mpsy_1770	Methanomicrobia					1094980.Mpsy_1770	RNA binding							PF01877.17	RNA binding	K09736	uncharacterized protein	R	General function prediction only	COG1931	Predicted RNA binding protein with dsRBD fold, UPF0201 family (PDB:3D7A)	MIKVEVSSIVNPTEDTERVALAISNMFKGLETDLDESMSKPRVVGHGDLESLFTMHGLLRQERQLDTARTQLNKGHSIDGLSTDFMLNKQVATVNRLNFPATEEPLGSIHVTINASLREELDRLIDWLAPQTENGEPLIELDVNDI--
59181	GC_00002340	ANME_3_sp__Jaco_10860_bin3	1088	0			1094980.Mpsy_1770	ko00000	1094980.Mpsy_1770	ko:K09736											1094980.Mpsy_1770	Methanomicrobia					1094980.Mpsy_1770	RNA binding							PF01877.17	RNA binding	K09736	uncharacterized protein	R	General function prediction only	COG1931	Predicted RNA binding protein with dsRBD fold, UPF0201 family (PDB:3D7A)	MIKVEVSAIINPTEDAERVSVAVSNMFKGLLTEVDKSTPKPRVVGHGNIKSLFTIHDFLRQERLLDTARTQLNKGHSIDGLSTHLMLNKQVATVNRLNFPAIEEPLGSIHVSIYASLGEELGRFIDWLAPKTENGEPLIEIDVKDI--
59182	GC_00002340	ANME_3_sp__Jaco_10860_coassembly	977	0			1094980.Mpsy_1770	ko00000	1094980.Mpsy_1770	ko:K09736											1094980.Mpsy_1770	Methanomicrobia					1094980.Mpsy_1770	RNA binding							PF01877.17	RNA binding	K09736	uncharacterized protein	R	General function prediction only	COG1931	Predicted RNA binding protein with dsRBD fold, UPF0201 family (PDB:3D7A)	MIKVEVSAIINPTEDTERVSVAVSNMFKGLEITVDRSTPRPRVVGHGNVESLFTIHGFLRQEQLLDTARTQLNKGQSIDGFSTHFLLNKQVATVNFLNFPAMEEPLGSIHVSISASLAEELGRLINWLAPHTENGEPLLEIDVKDI--
59183	GC_00002340	ANME_3_sp__Jaco_10926_bin1	1292	0			1094980.Mpsy_1770	ko00000	1094980.Mpsy_1770	ko:K09736											1094980.Mpsy_1770	Methanomicrobia					1094980.Mpsy_1770	RNA binding							PF01877.17	RNA binding	K09736	uncharacterized protein	R	General function prediction only	COG1931	Predicted RNA binding protein with dsRBD fold, UPF0201 family (PDB:3D7A)	MIKVEVSAIINPTEDAERVSVAVSNMFKGLLTEVDKSTPKPRVVGHGNIKSLFTIHDFLRQERLLDTARTQLNKGHSIDGLSTHLMLNKQVATVNRLNFPAIEEPLGSIHVSIYASLGEELGRLIDWLAPKTENGEPLIEIDVKDI--
59184	GC_00002340	ANME_3_sp__Jaco_11668_bin3	435	0			1094980.Mpsy_1770	ko00000	1094980.Mpsy_1770	ko:K09736											1094980.Mpsy_1770	Methanomicrobia					1094980.Mpsy_1770	RNA binding							PF01877.17	RNA binding	K09736	uncharacterized protein	R	General function prediction only	COG1931	Predicted RNA binding protein with dsRBD fold, UPF0201 family (PDB:3D7A)	MIKVEVSAIINPTEDTERVSVAVSNMFKGLEITVDRSTPRPRVVGHGNVESLFTIHGFLRQEQLLDTARTQLNKGQSIDGFSTHFLLNKQVATVNFLNFPAMEEPLGSIHVSISASLAEELGRLINWLAPHTENGEPLLEIDVKDI--
59185	GC_00002340	ANME_3_sp__S4_bin26_refined	1581	0			517417.Cpar_0959	ko00000, ko01000, ko02048	517417.Cpar_0959	ko:K01153									517417.Cpar_0959	3.1.21.3	517417.Cpar_0959	Chlorobi	517417.Cpar_0959	hsdR			517417.Cpar_0959	hsdR :: Type I restriction enzyme R protein N terminus (HSDR_N)							PF01877.17	RNA binding	K09736	uncharacterized protein	R	General function prediction only	COG1931	Predicted RNA binding protein with dsRBD fold, UPF0201 family (PDB:3D7A)	MIEVEVSAIINPTEDTERVALAISNMFKRLETDLDQSMPKPRVVGHGDLESLFTMHELLRQERLLDTARTQLNKGHSIDGLSTDFILNKQVATVNRLNFPAIEEPLGSIHVTISASSGEELDRLIDWLAPQTENGEPLIELDVNDI--
59186	GC_00002340	ANME_3_sp__S7_bin36_refined	2337	0			1094980.Mpsy_1770	ko00000	1094980.Mpsy_1770	ko:K09736											1094980.Mpsy_1770	Methanomicrobia					1094980.Mpsy_1770	RNA binding							PF01877.17	RNA binding	K09736	uncharacterized protein	R	General function prediction only	COG1931	Predicted RNA binding protein with dsRBD fold, UPF0201 family (PDB:3D7A)	MIEVEVSAIINPTEDTERVAFAISNMFKRLETDLDQSMPKPRVVGHGDLESLFTMHELLRQERLLDTARTQLNKGHSIDGLSTDFILNKQVATVNRLNFPAIEEPLGSIHVTISASSGEELDRLIDWLAPQTENGEPLIELDVNDI--
59187	GC_00002340	Methanosalsum_zhilinae_GCF_000217995_1	1985	0			1094980.Mpsy_1770	ko00000	1094980.Mpsy_1770	ko:K09736											1094980.Mpsy_1770	Methanomicrobia					1094980.Mpsy_1770	RNA binding							PF01877.17	RNA binding	K09736	uncharacterized protein	R	General function prediction only	COG1931	Predicted RNA binding protein with dsRBD fold, UPF0201 family (PDB:3D7A)	MIDVEISAAVNPTENCSRIMDGIDNIFPQIEMELKKSAGAYNIIGHGKLNSLERMHDLLRKEKILDTARKELEKGQSSDGSYTCILINKQVATVGHINFPATEEPLGSIHLTIKAHSRKELESLFEWLAPHTRDGVPETELDISYVKE
59188	GC_00002341	ANME_3_sp__HMMV	337	0																	269797.Mbar_A2628	Methanomicrobia													PF06961.13	Protein of unknown function (DUF1294)			S	Function unknown	COG3326	Uncharacterized membrane protein YsdA, DUF1294 family (YsdA)	MNMNLLSFTPASIYFTLNIASFLVYGADKAKA--KLKWRRIPEKHLLLTALVAPIGALAGMQVFRHKIRKTRFKYLVPAFVAVH--LVFLAVL
59189	GC_00002341	ANME_3_sp__HMMV2	372	0																	323259.Mhun_1548	Methanomicrobia													PF06961.13	Protein of unknown function (DUF1294)			S	Function unknown	COG3326	Uncharacterized membrane protein YsdA, DUF1294 family (YsdA)	MNVNMLSVNPASIYFAFNVISFLFYGLDKAKAQSKRKWRRVTEKNLLLMALMAPFGAMAGMQIFRHKIRKDRFKYLVPAFVAVH--LVIFAVL
59190	GC_00002341	ANME_3_sp__Jaco_10926_bin1	655	0																	269797.Mbar_A2628	Methanomicrobia													PF06961.13	Protein of unknown function (DUF1294)			S	Function unknown	COG3326	Uncharacterized membrane protein YsdA, DUF1294 family (YsdA)	MNMNPLSVSSLSICFALNIISFLVYGADKAKA--KLKWWRIPEKYLLLIALIAPIGALAGMQVFRHKIRKTRFKYLVPFFVAVH--LVLLAVL
59191	GC_00002341	ANME_3_sp__Jaco_10926_bin4	1293	0																	269797.Mbar_A2628	Methanomicrobia													PF06961.13	Protein of unknown function (DUF1294)			S	Function unknown	COG3326	Uncharacterized membrane protein YsdA, DUF1294 family (YsdA)	MNMNPLSVALVSIYFVLNVISFLVYGADKAKA--KLKWWRIPEKHLLMIALIAPIGALVGMQVFRHKIRKSIFKYLVPAFVAIH--LVFLAVM
59192	GC_00002341	ANME_3_sp__Jaco_11668_bin3	1354	0																	269797.Mbar_A2628	Methanomicrobia													PF06961.13	Protein of unknown function (DUF1294)			S	Function unknown	COG3326	Uncharacterized membrane protein YsdA, DUF1294 family (YsdA)	MNMNPLSVALVSIYFVLNVISFLVYGADKAKA--KLKWWRIPEKHLLMIALIAPIGALVGMQVFRHKIRKSIFKYLVPAFVAIH--LVFLAVM
59193	GC_00002341	ANME_3_sp__S4_bin26_refined	1445	0			596151.DesfrDRAFT_3837	ko00000	596151.DesfrDRAFT_3837	ko:K06139											596151.DesfrDRAFT_3837	Bacteria					596151.DesfrDRAFT_3837	radical SAM domain protein							PF06961.13	Protein of unknown function (DUF1294)			S	Function unknown	COG3326	Uncharacterized membrane protein YsdA, DUF1294 family (YsdA)	MNTNLLSVTPASIYFAFNVISFLFYGLDKAKAQAKRKWRRVPENNLLLMALMAPFGAMAGMQIFRHKIRKDRFKYLVPAFVAVH--LVIFAVL
59194	GC_00002341	ANME_3_sp__S7_bin36_refined	667	0																	323259.Mhun_1548	Methanomicrobia													PF06961.13	Protein of unknown function (DUF1294)			S	Function unknown	COG3326	Uncharacterized membrane protein YsdA, DUF1294 family (YsdA)	MNTNLLSVTPASIYFAFNVISFLFYGLDKAKAQAKRKWRRVPENNLLLMALMAPFGAMAGMQIFRHKIRKDRFKYLVPAFVAVH--LVIFAVL
59195	GC_00002341	Methanosarcina_acetivorans_GCF_000007345_1	2319	0																	192952.MM_2871	Methanomicrobia													PF06961.13	Protein of unknown function (DUF1294)			S	Function unknown	COG3326	Uncharacterized membrane protein YsdA, DUF1294 family (YsdA)	-MVETVYIIFLFIYAALNAVSFTLYGLDKSKA--RKKIWRIPEKTLLTISLFGPIGAWFGMMQFRHKTQKPMFRYLVPGFVGVHLLLVLWLNL
59196	GC_00002341	Methanosarcina_barkeri_GCF_000970025_1	1927	0																	269797.Mbar_A2628	Methanomicrobia													PF06961.13	Protein of unknown function (DUF1294)			S	Function unknown	COG3326	Uncharacterized membrane protein YsdA, DUF1294 family (YsdA)	-MTETVYLLFPIIYALINAASYALYGIDKFKA--RKNKWRISEQSLLLASFFGPIGALLGMQQFRHKTQKPIFRFLVPTFLGIHILLVLWINL
59197	GC_00002342	ANME_2a_sp__Agg_19359	2432	0			342949.PNA2_1205	ko00000	342949.PNA2_1205	ko:K06921											342949.PNA2_1205	Thermococci					342949.PNA2_1205	ATPase, AAA superfamily							PF03008.14	Archaea bacterial proteins of unknown function	K06921	uncharacterized protein	R	General function prediction only	COG1672	Predicted ATPase, archaeal AAA+ ATPase superfamily	-------------------------------------------LNYKYIIVIKFINRTRELEFLQRKYNSKEAELIIIYGRRRIGKTELLNEFAKDKRVLFFLGRAESKEDTLRRINLMVMEFFNDISLARSPVSNWDDFFLYMAENSKDRIVLVFDEFPFIVDKFPEILSVLQDNLDSRLINTKLMLVLCGSSISMMEKYTLDYKSPIYGRRTGQWMVDRLDLVHLKELFPKYTFEDLLTVYSVIDTIPGYVAKFDSDLPIWKNIETKILAKGEFLYEEVEILLREEFRDPSNYMSILSAVAGGVTRFNEIYNKTGLDKSLLSKYLSILEKKGIIEKNQPPTLNFKRKLKAIGARYSIKDNFFDFWFRFVYTNLTELERGNSGSVVNTIQNEFPMYLGNKFERIVMELIPHFGIFK----YSRIGKWWHKDIEIDIVAINENTNEILFCECKWQNRKTNVNILTELMDKAKHVNWNNDLRKEYYMAASKSGFTEEAKIFAKHNNFILLSSEDIKASI---
59198	GC_00002342	ANME_2a_sp__Agg_24021b2	1934	0			70601.3	ko00000	70601.3	ko:K06921											70601.3	Thermococci					70601.3	ATPase, AAA superfamily							PF03008.14	Archaea bacterial proteins of unknown function	K06921	uncharacterized protein	R	General function prediction only	COG1672	Predicted ATPase, archaeal AAA+ ATPase superfamily	---------------------------------------------------MKFINRTRELEFLQRKYNSKEAELIIIYGRRRIGKTELLNEFVKDKRVLFFLGRAESKEDTLRRLNLMVMEFFNDISLARSPLSNWDDFFIYIAENSKDRVVLVFDEFPFIVDKFPEILSVLQDNWDSRLINTKLMLVLCGSSISMMEKYTLDYKSPIYGRRTGQWMVDRLDVVHLKELFPKYTFEDLLTVYSAIDTIPGYVAKFDCDLPVWKNIETKILAKGEFLYEEVEILLREEFRNPSNYMSILSAVAGGLTRFNEIYNKTGLDKSLLSKYLSILEKTGIIEKNQPPTLNFKRKLKAIGARYSIKDNFFDFWFRFVYTNLTELERGNSGSIVNTIQSEFPMYLGNKFERIVIELIPHFGFFK----YSRIGKWWHKDIEIDIVAINENTNEILFCECKWQNRKTNVNILTELMDKAKHVDWNNDLRNEYYMAASKSGFTDEAKIFAKQNNFILLSSEYIEARI---
59199	GC_00002342	ANME_2a_sp__Agg_24028b2	702	0			70601.3	ko00000	70601.3	ko:K06921											70601.3	Thermococci					70601.3	ATPase, AAA superfamily							PF03008.14	Archaea bacterial proteins of unknown function	K06921	uncharacterized protein	R	General function prediction only	COG1672	Predicted ATPase, archaeal AAA+ ATPase superfamily	---------------------------------------------------MKFINRTRELEFLQRKYNSKEAELIIIYGRRRIGKTELLNEFVKDKRVLFFLGRAESKEDTLRRLNLMVMEFFNDISLARSPLSNWDDFFIYIAENSKDRVVLVFDEFPFIVDKFPEILSVLQDNWDSRLINTKLMLVLCGSSISMMEKYTLDYKSPIYGRRTGQWMVDRLDVVHLKELFPKYTFEDLLTVYSAIDTIPGYVAKFDCDLPVWKNIETKILAKGEFLYEEVEILLREEFRNPSNYMSILSAVAGGLTRFNEIYNKTGLDKSLLSKYLSILEKTGIIEKNQPPTLNFKGKLKAIGARYSIKDNFFDFWFRFVYTNLTELERGNSGSIVNTIQSEFPMYLGNKFERIVIELILHFGIFK----YSRIGKWWHKDLEIDIVAINENTNEILFCECKWQNRKTNVNILTELMDKAKHVDWNNDLRNEYYMAASKSGFTDEAKIFAKQNNFILLSSEYIEARI---
59200	GC_00002342	ANME_2a_sp__Agg_24170b2	2220	0			70601.3	ko00000	70601.3	ko:K06921											70601.3	Thermococci					70601.3	ATPase, AAA superfamily							PF03008.14	Archaea bacterial proteins of unknown function	K06921	uncharacterized protein	R	General function prediction only	COG1672	Predicted ATPase, archaeal AAA+ ATPase superfamily	---------------------------------------------------MKFINRTRELEFLQRKYNSKEAELIIIYGRRRIGKTELLNEFVKDKRVLFFLGRAESKEDTLRRLNLMVMEFFNDISLARSPLSNWDDFFIYIAENSKDRVVLVFDEFPFIVDKFPEILSVLQDNWDSRLINTKLMLVLCGSSISMMEKYTLDYKSPIYGRRTGQWMVDRLDVVHLKKLFPKYTFEDLLTVYSAIDTIPGYVAKFDSDLPVWKNIETKILAKGEFLYEEVEILLREEFRDPSNYMSILSAVAGGLTRFNEIYNKTGLDKSLLSKYLSILEKTGIIEKNQPPTLNFKRKLKAIGARYSIKDNFFDFWFRFVYTNLTELERGNSGSIVNTIQSEFPMYLGNKFERIVIELILHFGIFK----YSRIGKWWHKDLEIDIVAINENTNEILFCECKWQNRKTNVNILTELMDKAKHVDWNNDLRNEYYMAASKSGFTDEAKIFAKQNNFILLSSEYIEARI---
59201	GC_00002342	ANME_2b_sp__CONS3730E01UFb2	2342	0			1280694.AUJQ01000012_gene1816	ko00000	1280694.AUJQ01000012_gene1816	ko:K06921											1280694.AUJQ01000012_gene1816	Pseudobutyrivibrio					1280694.AUJQ01000012_gene1816	ATPase domain predominantly from Archaea							PF03008.14	Archaea bacterial proteins of unknown function			R	General function prediction only	COG1672	Predicted ATPase, archaeal AAA+ ATPase superfamily	---------------------------------------------------------------------------------------------------------------------------------------------------------------------------------------------------------------------------------------------------------------------------------------------------------------------------------------------------------------------------------------------------------------------MIDIFPHLDIFSHGGFFTSIGRWWYKDKEIDIVVLNENTDEIIFCECKWQNRATGVGILKELQDKSSFVNWNNDTRFEKFIVVSRSGFTQKALDYAKDHNIILFTPKEICKIFVGV
59202	GC_00002342	ANME_2b_sp__CONS3730E01UFb2	2343	0																																							-------------------------------------------------------------------------------------KTELINKFSEHRPTLYFLGRTESKTDTLRRFNLMLMEHFEDISLVCSPLSS---------------------------------------------------------------------------------------------------------------------------------------------------------------------------------------------------------------------------------------------------------------------------------------------------------------------------------------LKEVI-----------------------------------------------------
59203	GC_00002342	ANME_2b_sp__HR1_GCF_002926195_1	1060	0			1280694.AUJQ01000012_gene1816	ko00000	1280694.AUJQ01000012_gene1816	ko:K06921											1280694.AUJQ01000012_gene1816	Pseudobutyrivibrio					1280694.AUJQ01000012_gene1816	ATPase domain predominantly from Archaea							PF03008.14	Archaea bacterial proteins of unknown function			R	General function prediction only	COG1672	Predicted ATPase, archaeal AAA+ ATPase superfamily	---------------------------------------------------------------------------------------------------------------------------------------------------------------------------------------------------------------------------------------------------------------------------------------------------------------------------------------------------------------------------------------------------------------------MIDIFPHLDIFSHGGFFTSIGRWWYKDKEIDIVVLNENTDEIIFCECKWQNRATGVGILKELQDKSSFVNWNNDTRFEKFIVVSRSGFTQKALDYAKDHNIILFTPKEICKIFVGV
59204	GC_00002342	ANME_2b_sp__HR1_GCF_002926195_1	1059	0			246969.TAM4_161	ko00000	246969.TAM4_161	ko:K06921											246969.TAM4_161	Thermococci					246969.TAM4_161	ATPase, AAA superfamily							PF01637.18	ATPase domain predominantly from Archaea			R	General function prediction only	COG1672	Predicted ATPase, archaeal AAA+ ATPase superfamily	MNYPSLSQGASSLQNIGVHPKSLLNITYLTEPVENLFVVKYILLNYEYILIMKFINRSQELAFLQRKYTSNKAEFIIIYGRRRIGKTELINKFSEHRPTLYFLGRTESKTDTLRRFNLMLMEHFEDISLVCSPLSS---------------------------------------------------------------------------------------------------------------------------------------------------------------------------------------------------------------------------------------------------------------------------------------------------------------------------------------LKEVI-----------------------------------------------------
59205	GC_00002342	ANME_2c_sp__UBA203_GCA_002503595_1	463	0			529709.PYCH_08530	ko00000	529709.PYCH_08530	ko:K06921											529709.PYCH_08530	Thermococci					529709.PYCH_08530	ATPase, AAA superfamily							PF03008.14	Archaea bacterial proteins of unknown function	K06921	uncharacterized protein	R	General function prediction only	COG1672	Predicted ATPase, archaeal AAA+ ATPase superfamily	------------------------------------------MLNYEYILIMNFINRTQELTFLQRKYDSDKAEFIILYGRRRIGKTELINKFSLRRPTLYFLGRAESKTDTLRRFNLMLMEHFEDISLARLPLSSWDDCFEYLAEKASDRLVLVIDEFPLIAVKFPEMLSILQDKWDNLFNDTKIMLILCGSSVSMMEKYTLDYDSPLYGRRTGQWMVDRLDIAHLKEFFPSYSFEDILTVYSAIDTIPGYLMQFDSDVAVWENIEGKILSKGEFLYEEVEILLREELRDPSNYMSILSSIAGGLTAFNEISSKTALDKSLLSKYLYILQRLGVVEKNLPVTDGFKRKLKAYGAKYSIKDNFFDFWFRFVYTNLSELERGNSTAVSGRIRKEFPAYLGKKFERIMIDIFPHLDIFSEGGSFTSIGRWWHKDMEIDIVALNENTDEIVFCECKWQNREAGVGVLEDLLDKSKYVRWNNSTRVERFMVVSKSGFTRKAVDYARAHNFILLTPEEIWKIVA--
59206	GC_00002343	ANME_3_sp__S4_bin26_refined	1246	0																	1094980.Mpsy_2783	Archaea					1094980.Mpsy_2783	Contains one ATP-binding region, ATPase-like domain (IPR003594)							PF01206.17	Sulfurtransferase TusA	K04085	tRNA 2-thiouridine synthesizing protein A [EC:2.8.1.-]	J|H|O	Translation, ribosomal structure and biogenesis|Coenzyme transport and metabolism|Posttranslational modification, protein turnover, chaperones	COG0425	Sulfur carrier protein TusA (tRNA thiolation, molybdenum cofactor biosynthesis) (TusA) (PDB:1DCJ) (PUBMED:23894086)	--------------------------------MTTQIELDLTGDVCPFTFVKTKLQLEQLESGDILTVIFDHAPAIENVPKSVTNEGHTILGIDEIGDNLWKVRIKKA----
59207	GC_00002343	ANME_3_sp__S7_bin36_refined	1849	0																	1123325.JHUV01000010_gene1299	Bacteria					1123325.JHUV01000010_gene1299	sulfur carrier activity							PF01206.17	Sulfurtransferase TusA	K04085	tRNA 2-thiouridine synthesizing protein A [EC:2.8.1.-]	J|H|O	Translation, ribosomal structure and biogenesis|Coenzyme transport and metabolism|Posttranslational modification, protein turnover, chaperones	COG0425	Sulfur carrier protein TusA (tRNA thiolation, molybdenum cofactor biosynthesis) (TusA) (PDB:1DCJ) (PUBMED:23894086)	--------------MPERMNYCIQLIVAKVENMTKQIELDLTGDVCPFTFVKTKLQLEQLESGDILTVIFDHAPAIENVPKSVTNEGHTILGIDEIGDNLWKVRIQKA----
59208	GC_00002343	Methanococcoides_methylutens_GCF_000765475_1	23	0			565033.GACE_1102	ko00000, ko00001, ko01000, ko03016	565033.GACE_1102	ko:K04085			565033.GACE_1102	ko04122, map04122							565033.GACE_1102	Archaeoglobi					565033.GACE_1102	Sulfurtransferase TusA							PF01206.17	Sulfurtransferase TusA	K04085	tRNA 2-thiouridine synthesizing protein A [EC:2.8.1.-]	J|H|O	Translation, ribosomal structure and biogenesis|Coenzyme transport and metabolism|Posttranslational modification, protein turnover, chaperones	COG0425	Sulfur carrier protein TusA (tRNA thiolation, molybdenum cofactor biosynthesis) (TusA) (PDB:1DCJ) (PUBMED:23894086)	-------------------------MTKGEKMTEGSIELDLRGEICPFTFVKTKLQLEELESGDNLTVVFDYAPAISNVPKSVKNEGHTILGIDKEENNIWKVHIKKA----
59209	GC_00002343	Methanococcoides_methylutens_GCF_000970325_1	705	0			932678.THERU_08490	ko00000, ko00001, ko01000, ko03016	932678.THERU_08490	ko:K04085			932678.THERU_08490	ko04122, map04122							932678.THERU_08490	Bacteria					932678.THERU_08490	sulfur carrier activity							PF01206.17	Sulfurtransferase TusA	K04085	tRNA 2-thiouridine synthesizing protein A [EC:2.8.1.-]	J|H|O	Translation, ribosomal structure and biogenesis|Coenzyme transport and metabolism|Posttranslational modification, protein turnover, chaperones	COG0425	Sulfur carrier protein TusA (tRNA thiolation, molybdenum cofactor biosynthesis) (TusA) (PDB:1DCJ) (PUBMED:23894086)	-------------------------------MTEEPIELDLRGEICPFTFVKTKLQLEELESGDNLTVIFDYPPAVSNVPKSVKNEGHTILGIDKEENNIWKVHIKKA----
59210	GC_00002343	Methanococcoides_sp__AM1_GCF_900774055_1	1884	0			932678.THERU_08490	ko00000, ko00001, ko01000, ko03016	932678.THERU_08490	ko:K04085			932678.THERU_08490	ko04122, map04122							932678.THERU_08490	Bacteria					932678.THERU_08490	sulfur carrier activity							PF01206.17	Sulfurtransferase TusA	K04085	tRNA 2-thiouridine synthesizing protein A [EC:2.8.1.-]	J|H|O	Translation, ribosomal structure and biogenesis|Coenzyme transport and metabolism|Posttranslational modification, protein turnover, chaperones	COG0425	Sulfur carrier protein TusA (tRNA thiolation, molybdenum cofactor biosynthesis) (TusA) (PDB:1DCJ) (PUBMED:23894086)	MKNPSLFACILDLISLQVELSSFQYKTKGKNMAEEQIELDLRGEICPFTFVKTKLQLEELECGDHLTVIFDYAPAISNVPKSLINEGHTILGIDNEENNIWKLHIKKS----
59211	GC_00002343	Methanococcoides_sp__NM1_GCF_900774285_1	518	0			565033.GACE_1102	ko00000, ko00001, ko01000, ko03016	565033.GACE_1102	ko:K04085			565033.GACE_1102	ko04122, map04122							565033.GACE_1102	Archaeoglobi					565033.GACE_1102	Sulfurtransferase TusA							PF01206.17	Sulfurtransferase TusA	K04085	tRNA 2-thiouridine synthesizing protein A [EC:2.8.1.-]	J|H|O	Translation, ribosomal structure and biogenesis|Coenzyme transport and metabolism|Posttranslational modification, protein turnover, chaperones	COG0425	Sulfur carrier protein TusA (tRNA thiolation, molybdenum cofactor biosynthesis) (TusA) (PDB:1DCJ) (PUBMED:23894086)	-------------------------------MTEDSIELDLRGEICPFTFVKTKLQLEELESGEHLTVIFDYASAISNVPKSVKNEGHTILGIDKEENNIWKVHIKKA----
59212	GC_00002343	Methanococcoides_vulcani_GCF_900111645_1	277	0			565033.GACE_1102	ko00000, ko00001, ko01000, ko03016	565033.GACE_1102	ko:K04085			565033.GACE_1102	ko04122, map04122							565033.GACE_1102	Archaeoglobi					565033.GACE_1102	Sulfurtransferase TusA							PF01206.17	Sulfurtransferase TusA	K04085	tRNA 2-thiouridine synthesizing protein A [EC:2.8.1.-]	J|H|O	Translation, ribosomal structure and biogenesis|Coenzyme transport and metabolism|Posttranslational modification, protein turnover, chaperones	COG0425	Sulfur carrier protein TusA (tRNA thiolation, molybdenum cofactor biosynthesis) (TusA) (PDB:1DCJ) (PUBMED:23894086)	-------------------------------MTEDSIELDLRGEICPFTFVKTKLQLEELESGEHLTVIFDYASAISNVPKSVKNEGHTILGIDKEENNIWKVHIKKA----
59213	GC_00002343	Methanohalophilus_mahii_GCF_000025865_1	684	0																	1158338.JNLJ01000001_gene227	Aquificae					1158338.JNLJ01000001_gene227	Belongs to the sulfur carrier protein TusA family							PF01206.17	Sulfurtransferase TusA	K04085	tRNA 2-thiouridine synthesizing protein A [EC:2.8.1.-]	J|H|O	Translation, ribosomal structure and biogenesis|Coenzyme transport and metabolism|Posttranslational modification, protein turnover, chaperones	COG0425	Sulfur carrier protein TusA (tRNA thiolation, molybdenum cofactor biosynthesis) (TusA) (PDB:1DCJ) (PUBMED:23894086)	-------------------------------MEEQTTELDLKGEVCPFTFVKTKLQLEQMGSGEVLTVIFDHAPAIGNVPKSVRNEGHTVLGIDHIDTNLWKVHIKKLDRKV
59214	GC_00002343	Methanolobus_profundi_GCF_900114835_1	1270	0			565033.GACE_1102	ko00000, ko00001, ko01000, ko03016	565033.GACE_1102	ko:K04085			565033.GACE_1102	ko04122, map04122							565033.GACE_1102	Archaeoglobi					565033.GACE_1102	Sulfurtransferase TusA							PF01206.17	Sulfurtransferase TusA	K04085	tRNA 2-thiouridine synthesizing protein A [EC:2.8.1.-]	J|H|O	Translation, ribosomal structure and biogenesis|Coenzyme transport and metabolism|Posttranslational modification, protein turnover, chaperones	COG0425	Sulfur carrier protein TusA (tRNA thiolation, molybdenum cofactor biosynthesis) (TusA) (PDB:1DCJ) (PUBMED:23894086)	-------------------------------MVNEAIELDLKGEVCPLTFVKTKLHLEGLESGDHLTVIFDSRSAISSVPKSVKSEGHTIIGIDQEDAGTWKVHIEKA----
59215	GC_00002344	ANME_3_sp__HMMV	344	0			1094980.Mpsy_1619	ko00000	1094980.Mpsy_1619	ko:K06940											1094980.Mpsy_1619	Methanomicrobia					1094980.Mpsy_1619	Putative zinc- or iron-chelating domain							PF03692.15	Putative zinc- or iron-chelating domain	K06940	uncharacterized protein	R	General function prediction only	COG0727	Uncharacterized protein YkgJ, contains CxxCxxCC motif (YkgJ)	MYDKYRSHLIRELGQELIDASNINIRTIASKIEEIGFSCLTCGKCCRCIFGDNRVLLTPLEIQVIANRTGNIVHEIATPATPDD---PEITNLIDTGGRIHTFGWMLVRKNNGDCNFIESADISNRCRIYDVRPMLCRTYPFYIQDMELHTSECEGLGQEITPEESLKIARDVIDRYVAEIGDTIALYEKFEGFDASLESVVITTSPADGKRHVTYIVHDSEGSHKAIVELNGGTNFID
59216	GC_00002344	ANME_3_sp__HMMV2	1388	0			1094980.Mpsy_1619	ko00000	1094980.Mpsy_1619	ko:K06940											1094980.Mpsy_1619	Methanomicrobia					1094980.Mpsy_1619	Putative zinc- or iron-chelating domain							PF03692.15	Putative zinc- or iron-chelating domain	K06940	uncharacterized protein	R	General function prediction only	COG0727	Uncharacterized protein YkgJ, contains CxxCxxCC motif (YkgJ)	MDKKYKSLLIQELEQELAYASNINKKTIAAKIENIGFSCLMCGKCCRRAFGDNKVLLIPQEIQLIADHTNIGTDEIITPATSDD---PKFTDLVDVKGIIHTFGWMLLRKNNGDCNFIEDADVSNKCKIHDVRPMICRTYPFYMQEMELHVSECEGLGHNISPEESLTIAHDVVSRYVAEIEDTIALYKKFEGFTPNPENIEIKSRRTDGDNHVTYAVHDSKGTHKVVKELDESTKFID
59217	GC_00002344	ANME_3_sp__Jaco_10860_bin3	508	0			1094980.Mpsy_1619	ko00000	1094980.Mpsy_1619	ko:K06940											1094980.Mpsy_1619	Methanomicrobia					1094980.Mpsy_1619	Putative zinc- or iron-chelating domain							PF03692.15	Putative zinc- or iron-chelating domain	K06940	uncharacterized protein	R	General function prediction only	COG0727	Uncharacterized protein YkgJ, contains CxxCxxCC motif (YkgJ)	MDDKYRSFLIQELKQELIDASNISTKSIASKIEDIGFSCLICGKCCRFAFGDNRVLLTPCEIQVIEDHTEHPAHKIANPATPDD---PDFTDLIDIEGRIHTFGWMLVRKSNGDCIFIEGADVSNRCKIHGVCPMLCRTYPFYIQNMELHTSECEGLGQKIAPGESLKIAIDVINRYLIEIKDTIALYEKFDDFITSPESVGVSTICADGKKHFICVVHDSKGSHTVISELDEDTNIID
59218	GC_00002344	ANME_3_sp__Jaco_10860_coassembly	1513	0			1094980.Mpsy_1619	ko00000	1094980.Mpsy_1619	ko:K06940											1094980.Mpsy_1619	Methanomicrobia					1094980.Mpsy_1619	Putative zinc- or iron-chelating domain							PF03692.15	Putative zinc- or iron-chelating domain	K06940	uncharacterized protein	R	General function prediction only	COG0727	Uncharacterized protein YkgJ, contains CxxCxxCC motif (YkgJ)	MDDKYRSFLIGKLKQELTDASNISTKTIASKIEEIGFTCLVCGKCCRFAFGDNRVLLTPHEMRVIKDHTGTTMHNVATPATFDNLKKPEFTDIIDTGGSIHTFGWMLARKSNGDCNFIKDAYVSNRCRVYDVRPMLCRTYPFYMQDMELHISECEGLRHEISSGDSLKIAVDVIDRYVIEIGDTIALYEKFEDIVVIPECVEITTRCTDVEKYVVYVVHDSEGAHKFIVEFDDGTNFID
59219	GC_00002344	ANME_3_sp__Jaco_10926_bin1	866	0			1094980.Mpsy_1619	ko00000	1094980.Mpsy_1619	ko:K06940											1094980.Mpsy_1619	Methanomicrobia					1094980.Mpsy_1619	Putative zinc- or iron-chelating domain							PF03692.15	Putative zinc- or iron-chelating domain	K06940	uncharacterized protein	R	General function prediction only	COG0727	Uncharacterized protein YkgJ, contains CxxCxxCC motif (YkgJ)	MDDKYRSFLIQELKQELIDASNISTKSIASKIEDIGFSCLICGKCCRFAFGDNRVLLTPCEIQVIEDHTEHPAHKIANPATPDD---PDFTDLIDIEGRIHTFGWMLVRKSNGDCIFIEGADVSNRCKIHGVCPMLCRTYPFYIQNMELHTSECEGLGQKIAPGESLKIAIDVINRYLIEIKDTIALYEKFDDFITSPESVGVSTICADGKKHFICVVHDSKGSHTVISELDEDTNIID
59220	GC_00002344	ANME_3_sp__Jaco_10926_bin4	826	0			1094980.Mpsy_1619	ko00000	1094980.Mpsy_1619	ko:K06940											1094980.Mpsy_1619	Methanomicrobia					1094980.Mpsy_1619	Putative zinc- or iron-chelating domain							PF03692.15	Putative zinc- or iron-chelating domain	K06940	uncharacterized protein	R	General function prediction only	COG0727	Uncharacterized protein YkgJ, contains CxxCxxCC motif (YkgJ)	MDDKYRSFLIGKLKQELTDASNISTKTIASKIEEIGFTCLVCGKCCRFAFGDNRVLLTPHEMRVIKDHTGTAMHNVATPATFDNLKNPEFTDLIDTGGSIHTFGWMLARKSSGDCNFIKDADVSNKCRVYDVRPMLCRTYPFHMQDMELRISECEGLGHEISSGDSLKIAVDVIDRYVIEIGDTIALYEKFEDIVVIPECVEITTRCTDVEKYVVYVVHDSEGAHKFIVEFDDGTNFID
59221	GC_00002344	ANME_3_sp__Jaco_11668_bin3	879	0			1094980.Mpsy_1619	ko00000	1094980.Mpsy_1619	ko:K06940											1094980.Mpsy_1619	Methanomicrobia					1094980.Mpsy_1619	Putative zinc- or iron-chelating domain							PF03692.15	Putative zinc- or iron-chelating domain	K06940	uncharacterized protein	R	General function prediction only	COG0727	Uncharacterized protein YkgJ, contains CxxCxxCC motif (YkgJ)	MDDKYRSFLIGKLKQELTDASNISTKTIASKIEEIGFTCLVCGKCCRFAFGDNRVLLTPHEMRVIKDHTGTAMHNVATPATFDNLKNPEFTDLIDTGGSIHTFGWMLARKSNGDCNFIKDAYVSNRCRVYDVRPMLCRTYPFYMQDMELHISECEGLGHEISSGDSLKIAVDVIDRYVIEIGDTIALYEKFEDIVVIPECVEITTRCTDVEKYVVYVVHDSEGAHKFIVEFDDGTNFID
59222	GC_00002344	ANME_3_sp__S4_bin26_refined	1173	0			1094980.Mpsy_1619	ko00000	1094980.Mpsy_1619	ko:K06940											1094980.Mpsy_1619	Methanomicrobia					1094980.Mpsy_1619	Putative zinc- or iron-chelating domain							PF03692.15	Putative zinc- or iron-chelating domain	K06940	uncharacterized protein	R	General function prediction only	COG0727	Uncharacterized protein YkgJ, contains CxxCxxCC motif (YkgJ)	MDEKYKSLLIQELKQELTNASNISTGTIAAKIEDIGFSCLMCGKCCRREFGDNRVLLIPQEIQVISDHTILEAREIATPATSDG---SD-SDLIDTDGKIHTFGWMLARKSNGDCNFIEDAETSNKCTIHDVRPMLCRTYPFYMQNMELHISECEGLGHKISPEESLTIAHDVINRYVAEIEDTIALYEKFEGFTAGKDDLEITSGKKDGKCHVAYVVHDSKGTHEVAR----------
59223	GC_00002344	ANME_3_sp__S7_bin36_refined	1538	0			1094980.Mpsy_1619	ko00000	1094980.Mpsy_1619	ko:K06940											1094980.Mpsy_1619	Methanomicrobia					1094980.Mpsy_1619	Putative zinc- or iron-chelating domain							PF03692.15	Putative zinc- or iron-chelating domain	K06940	uncharacterized protein	R	General function prediction only	COG0727	Uncharacterized protein YkgJ, contains CxxCxxCC motif (YkgJ)	MDEKYKSLLIQELKQELTNASNISTGTIAAKIEDIGFSCLMCGKCCRREFGDNRVLLIPQEIQVISDHTILEAHEIATPATSDG---SD-SDLIDTDGKIHTFGWMLARKSNGDCNFIEDAETSNKCKIHEVRPMLCRTYPFYMQDMELHTSECEGLGRKIAPEESLTIAHDLINRYVAEIEDTIALYEKFEEFTPNPENIEIKNIRTNEDNHVVYVVHDSKGTHEVIKEFNESTNFID
59224	GC_00002345	ANME_2a_sp__Agg_24021b2	1870	0			673860.AciM339_1222	ko00000, ko00001, ko00002, ko01000, ko01009, ko04147	673860.AciM339_1222	ko:K01251	673860.AciM339_1222	M00035	673860.AciM339_1222	ko00270, ko01100, map00270, map01100					673860.AciM339_1222	3.3.1.1	673860.AciM339_1222	Archaea					673860.AciM339_1222	P-loop Domain of unknown function (DUF2791)							PF10923.8	P-loop Domain of unknown function (DUF2791)							-------MKHATYGIGSVQQTRFGGFEMFVEFEDGILRWIRQDELEFLSGDTPVPTVGITEPIESV------LPEERFEARKIIEALRLGIVSHGQVDEFTFGRDKAIGQIKEWLNTQNSGSLIISGEYGIGKTHLLDYLYSSVLKSNWAVAKVELDPNELPLHKPKAIYEAIIRSFKFKTHNGDFRQFLRDIAASPDWYALQEHEYLGIIIEKIRSGEDDEHIYEWIEGESTYHPRMYNYSTCGNIYCYILSGISWAAKNILGLNGFLILFDEAESVDSFWHSSYQNNKSWNFLKGLFLAANNDELSLIETNAENFYKHYLYKGWWGYYSNLQYCGHFKLPFTWKVPCNLKTLFAFTPDDELFSIEPLNSVEKFEIGPISTQYFENISKKIISLYDLAYDFQADPRVFTYIPKNNTRRFIKGLVEALDLTRFHPDKPIGELLDVL
59225	GC_00002345	ANME_2a_sp__Agg_24028b2	715	0			673860.AciM339_1222	ko00000, ko00001, ko00002, ko01000, ko01009, ko04147	673860.AciM339_1222	ko:K01251	673860.AciM339_1222	M00035	673860.AciM339_1222	ko00270, ko01100, map00270, map01100					673860.AciM339_1222	3.3.1.1	673860.AciM339_1222	Archaea					673860.AciM339_1222	P-loop Domain of unknown function (DUF2791)							PF10923.8	P-loop Domain of unknown function (DUF2791)							-------MKHATYGIGGVQQTRFGGFEMFVEFEDGILRWIRQDELEFLSGDTPVPTVRTTEPLESV------LPEERFEARKIIEALRLGIVSHGQVDEFTFGRDKAIGQIKEWLNTQNSGSLIISGDYGIGKTHLLDYLYSSVLKSNWAVAKVELDPNELPLHKPKAIYEAIIRSFKFKTHNGDFRQFLRDIAASPDWYALQEHEYLGIIIEKIRSGEDDEHIYEWIEGESTYHPRMYNYSTCGNIYCYILSGISWAAKNILGLNGFLILFDEAESVDSFWHSSYQNNKSWNFLKGLFLAANNDELSLIETNAENFYKHYLYKGWWGYYSNLQYCGHFKLPFTWKVPCNLKTLFAFTPDDELFSIEPLNSVEKFEIGPISTQYFENISKKIISLYDLAYDFQADPRVFTYIPKNNTRRFIKGLVEALDLTRFHPDKPIGELLDVL
59226	GC_00002345	ANME_2a_sp__Agg_24170b2	2993	0			673860.AciM339_1222	ko00000, ko00001, ko00002, ko01000, ko01009, ko04147	673860.AciM339_1222	ko:K01251	673860.AciM339_1222	M00035	673860.AciM339_1222	ko00270, ko01100, map00270, map01100					673860.AciM339_1222	3.3.1.1	673860.AciM339_1222	Archaea					673860.AciM339_1222	P-loop Domain of unknown function (DUF2791)							PF10923.8	P-loop Domain of unknown function (DUF2791)							-------MKHATYGIGSVQQTRFGGFEMFVEFEDGILRWIRQDELEFLSGDTPVPTVGITEPIESV------LPEERFEARKIIEALRLGIVSHGQVDEFTFGRDKAIGQIKEWLNTQNSGSLIISGEYGIGKTHLLDYLYSSVLKSNWAVAKVELDPNELPLHKPKAIYEAIIRSFKFKTHNGDFRQFLRDIAASPDWYALQEHEYLGIIIEKIRSGEDDEHIYEWIEGESTYHPRMYNYSTCGNIYCYILSGISWAAKNILGLNGFLILFDEAESVDSFWHSSYQNNKSWNFLKGLFLAANNDELSLIETNAENFYKHYLYKGWWGYYSNLQYCGHFKLPFTWKVPCNLKTLFAFTPDDELFSIEPLNSVEKFEIGPISTQYFENISKKIISLYDLAYDFQADPRVFTYIPKNNTRRFIKGLVEALDLTRFHPDKPIGELLDVL
59227	GC_00002345	ANME_2a_sp__Agg_24214b1	1491	0			673860.AciM339_1222	ko00000, ko00001, ko00002, ko01000, ko01009, ko04147	673860.AciM339_1222	ko:K01251	673860.AciM339_1222	M00035	673860.AciM339_1222	ko00270, ko01100, map00270, map01100					673860.AciM339_1222	3.3.1.1	673860.AciM339_1222	Archaea					673860.AciM339_1222	P-loop Domain of unknown function (DUF2791)							PF10923.8	P-loop Domain of unknown function (DUF2791)							MDKTMCFVKHATYGTGGVQQTRFGGFEMFVEFRDGILRWIRQDELEFLSGDTPVPTAGIKEPTEPI------LPEERFEARKIIEALRLGIVSEGQVDEFTFGRDKAIGQIKEWLNTQNSGSLIISGEYGIGKTHLLDYLYSSVLKSNWAVAKVELDPNELPLHKPKAIYEAIIRSFKFQTYNSDFREFLRDIAASPNWYALQEHEYLEIIIEKIRSGEDDEHIYEWIEGESTYHPRMYNYSTCGNIYSYILSGVSWAAKNILGLNGFLILFDEAESVDSIWHSSYQNNKGWNFLKGLILAANDDELSLKEINAEKLYQHYLYKGWWGYYSNLQYCGHFKLPFTWKVPCNLKTLFAFTPDDELFNIEPLNDVEKFEIGPISTQYFENISKKIILLYDLAYEFQGDSRVFTFIPKDNTRRFIKGLVEALDLTRFHPDKPIGELLDVL
59228	GC_00002345	ANME_2b_sp__CONS3730E01UFb2	1028	0			673860.AciM339_1222	ko00000, ko00001, ko00002, ko01000, ko01009, ko04147	673860.AciM339_1222	ko:K01251	673860.AciM339_1222	M00035	673860.AciM339_1222	ko00270, ko01100, map00270, map01100					673860.AciM339_1222	3.3.1.1	673860.AciM339_1222	Archaea					673860.AciM339_1222	P-loop Domain of unknown function (DUF2791)															--------------------------------------------------------------------------------------------------------------------------------------------------------------------------------------------------------------------------------------------------------------ISWAAKNILRLNGFLILFDEAESVDSFWHSSYQNNKSWNFLKGLVLAGNDGELSLKEINANKFYQDRLYKGWWGYYSNLQYCGHFKLPFTWKVPCNLKTLFAFTPDDELFNTEPLNSVEKFEIGPINTQYFENISKKIISLYDLAYDFQADPRVFTYIPKNNTRRFIKGLVEALDLTRFHPDKPIGELLDVL
59229	GC_00002345	ANME_2c_sp__E20	1991	0			673860.AciM339_1222	ko00000, ko00001, ko00002, ko01000, ko01009, ko04147	673860.AciM339_1222	ko:K01251	673860.AciM339_1222	M00035	673860.AciM339_1222	ko00270, ko01100, map00270, map01100					673860.AciM339_1222	3.3.1.1	673860.AciM339_1222	Archaea					673860.AciM339_1222	P-loop Domain of unknown function (DUF2791)							PF10923.8	P-loop Domain of unknown function (DUF2791)							----MQSVKHAIYGIGEVQQTRFGGFEISARFEDGILRWIRQDELEFLSGSTPPPDIEISGSVEPI------LPDERFRAREIIEALRLGIVPHGQVDELTFGRDYAIGQIKEWLNGTDREPLIIAGSYGVGKTHLLNYVYASALKQNRAVAMVELDPAELPLHKPKAIYEAIIHSFKFRTHNGGFREFLREIAASPNWHELQEHVYLGTVIEKIRAGEDDEYIYEWIEGESPHKPQMYNYSTCGNIYCYILSGIGWAAKNILGLDGFLIQFDEAESVDSFWHTSYQNNKSWNFLKGLVLTGSDDPVSLKEVSMNKFYKHRLYKGWWGYYSDLQYCGHFRLPFTWRVPCNLKILFAFTPDDDMFEVEPLKSARKLEIGSIGMDYFEKISEKIISLYNLAYDFQADLRVFEYVPKDNTRRFIKGLVEALDLTRFHPDNPIRELLDV-
59230	GC_00002345	ANME_2c_sp__GOS_GCA_004211975_1	1278	0			673860.AciM339_1222	ko00000, ko00001, ko00002, ko01000, ko01009, ko04147	673860.AciM339_1222	ko:K01251	673860.AciM339_1222	M00035	673860.AciM339_1222	ko00270, ko01100, map00270, map01100					673860.AciM339_1222	3.3.1.1	673860.AciM339_1222	Archaea					673860.AciM339_1222	P-loop Domain of unknown function (DUF2791)							PF10923.8	P-loop Domain of unknown function (DUF2791)							----MQSVTHTIYGVGEVQQTRFGGFEISARFEDGILRWVRQDELEFRSGPTQAPDVKIAGSAEPI------LPEERFRARKIIEALRLGIVSHGQVDEFTFGRDKAITQINEWLNVPGSGPLIVSGEYGVGKTHLLDYTYSSALKKNRAVALVALDPGELPLHKPKAIYEAIVRSFKFRTHNGGFREFLREIAASPGWHELQEHEYLGTVIEKIRAGEDDEQMYEWIEGESTHKPKMYNYSTCGNIYCYILSGISWAAKNILGLEGLLILFDEAESAHSFWHTTYQNNKSWNFLKGLALTSNDDSVSLKEVSTNKFYKHQLYKGWWGYHSDLQYCGHLRLPFTWRIPCNLKILFAFTPDDEMFEIEPLKSTRKFEIEPISAEYYENISEKIITVYNQAYDFQADPHVLEHIPKDNTRKFTKGLVEALDLTRYHPDTPIRELLDI-
59231	GC_00002345	ANME_2c_sp__UBA203_GCA_002503595_1	2313	0			673860.AciM339_1222	ko00000, ko00001, ko00002, ko01000, ko01009, ko04147	673860.AciM339_1222	ko:K01251	673860.AciM339_1222	M00035	673860.AciM339_1222	ko00270, ko01100, map00270, map01100					673860.AciM339_1222	3.3.1.1	673860.AciM339_1222	Archaea					673860.AciM339_1222	P-loop Domain of unknown function (DUF2791)							PF10923.8	P-loop Domain of unknown function (DUF2791)							----MQFVKHALYGIGDVRETRFLGFEISVEFEDGILRWIRQDELEFLSGSTPVPDVEISGSVEPI------LPDERFRAREIIEALRLGIVSRGQVDEFTFGRDYAIGQIKEWLSRTDREPLIISGEYGVGKTHLLDYLYSSALKQNRAVAMVELDPGELPLHKPKAIYEAIIRSFKFRTHNGGFREFLREIAASPNWHELQEHEYLGTVIEKIRTGEDDEYIYEWIEGESTHKPQMYNYSTCGNIYCYILSGIGWAAKNILGLDGFLVMFDEAESVDSFWHTSYQNNKSWNFLKGLVLTGSDDPVSLKEVSMNKFYKHRLYKGWWGYYSDLQYCGHFRLPFTWRVPCNLKILFAFTQDDEMFEIEPLNSARKLEIGSIGMEYFENISEKIISLYDLAYDFQADSRVFEYVPKDNTRRFIKGLVEALDLTRFHPDKPIGELLDGF
59232	GC_00002345	ANME_2c_sp__UBA261_GCA_002506015_1	555	0			673860.AciM339_1222	ko00000, ko00001, ko00002, ko01000, ko01009, ko04147	673860.AciM339_1222	ko:K01251	673860.AciM339_1222	M00035	673860.AciM339_1222	ko00270, ko01100, map00270, map01100					673860.AciM339_1222	3.3.1.1	673860.AciM339_1222	Archaea					673860.AciM339_1222	P-loop Domain of unknown function (DUF2791)							PF10923.8	P-loop Domain of unknown function (DUF2791)							----MRSVKHALYGIGEVRETRFGGFELSVRFEDGILRWVRQDELEFLPGSASVPDVEIARPVEPVEPILPTLPEERFRAREIIEALRLGIVSHGQVDEFTFGRDYAITQINEWLSPQGGGPLIISGEYGVGKTHLLDYVYSSTLKRNWAVAMVALDPDELPLHKPKAIYEAVVSSFKFRTHNGGFREFLREIAASPKWHELQEHEYLGTVIAKIRTGEDDEQIYEWIEGESRYHPQMYNYSTCGNIYCYILSGLGWAAKNILGLDGLLILFDEAESVDSFWHTSYQNNKSWNFLNGLVLAGNDDSVSLKEVSMNKFYKHYLYKGWWGYYSNLQYCGRFRLPFTWRVPCNLKLLFAFTPDDEIFKIEPLKSARKFEIGSIGTEYFENISEKIISLYDLAYNSQADPRLFEYVPKDNTRRFIKGLIEALDLTRFHPDKPIGELLDGL
59233	GC_00002346	ANME_3_sp__HMMV	1739	0																	1094980.Mpsy_0993	Archaea																					----MITKDELAGIIDALGAATMEEICLIVEELAEIRRTEDINSGYVGQLCESALGEHLIEIVSSEEVEDAGSD------EPYYIPGPNAFPDIPVEFSEIIDILELSMRKVDMSKVAIRFSTRLKQRAKRLNEKIGSFSGESVSDADIMKLEKRYSDLLNLYYDFNFWLPGGISDIEDQILGVSEILEHLKLAQDI
59234	GC_00002346	ANME_3_sp__HMMV2	2108	0																	1094980.Mpsy_0993	Archaea																					----MITKDELAGIIDVLGAATIEEIRLIAHELAEIRRLEVVDSGDLEQLCESALGKHLIETVSSEEVEGAGSD------ETYYISGPNAFPDIPHELSEIIDILELSKREVDMSKVSKSFSSRLKQRAKRLNDKIDSFSGESANAADLTRLEKRYSDLLNLYYDYDFWLPGGISDIEDKILDVSERLEQLKSAQAI
59235	GC_00002346	ANME_3_sp__Jaco_10860_bin3	1054	0																	1094980.Mpsy_0993	Archaea																					MGNSMITKDELAGIIDALGAATMQEIYLVVQEFNEIRRDEDVDSGDIEQLCESALDEHLIEIVSSGEVEDAGLN------EIYYISGPNAFPDIPFEFSEIIDILELSIREVDMSKVAKSFSARLKQRAKRLDEKIGSFSGEPVSDADITRLEKRYSDLLNLYYDFDFWLPGGISNVEDKILGVSEGLEQLKLAQDI
59236	GC_00002346	ANME_3_sp__Jaco_10860_coassembly	2359	0																	1094980.Mpsy_0993	Archaea																					----MITKDELAGIVDALGAATMQEIHLIVQELAEIRRDGTVDPEDLRQLCESALSEHLIEIISSVEVENAGLN------DTYYIPGPSAFLDIPFEFSEIIDILELSVREVNMSKVTKMFSARLKQRAKRLNEKIGSFSGESVSDADITRLEKRYSDLLNLYYDFDFWLPGGISNIEDKILGVSERLEHLKSTQDI
59237	GC_00002346	ANME_3_sp__Jaco_10926_bin1	1097	0																	1094980.Mpsy_0993	Archaea																					MGNSMITKDELAGIIDALGAATMQEIYLVVQEFNEIRRDEDVDSGDIEQLCESALDEHLIEIVSSGEVEDAGLN------EIYYISGPNAFPDIPFEFSEIIDILELSIREVDMSKVAKSFSARLKQRAKRLDEKIGSFSGEPVSDADITRLEKRYSDLLNLYYDFDFWLPGGISNVEDKILGVSEGLEQLKLAQDI
59238	GC_00002346	ANME_3_sp__Jaco_11668_bin3	499	0																	1094980.Mpsy_0993	Archaea																					----MITKDELAGIVDALGAATMQEIHLIVQELAEIRRDGTVDPEDLRQLCESALSEHLIEIISSVEVENAGLN------DTYYIPGPSAFLDIPFEFSEIIDILELSVREVNMSKVTKMFSARLKQRAKRLNEKIGSFSGESVSDADITRLEKRYSDLLNLYYDFDFWLPGGISNIEDKILGVSERLEHLKSTQDI
59239	GC_00002346	ANME_3_sp__S4_bin26_refined	2116	0																	386456.JQKN01000008_gene1480	Euryarchaeota					386456.JQKN01000008_gene1480	Acetyltransferase (GNAT) domain															----MITKDELAGIIDVLGAATIEEIRLIVHELAEIRRLEVVDSGDFEQLCESALGEHLIETVSSEEVEGAGSD------ETYYISGPNAFPDIPYELSEIIDILELSKREVDMSKVSKSFSSRLKQRAKRLNDKIDSFSGGSVLDSDLTRLEKRYSDLLNLYYDFDFWLPGGISDIEDKILGVSERLEQLKSAQAI
59240	GC_00002346	ANME_3_sp__S7_bin36_refined	130	0																	1094980.Mpsy_0993	Archaea																					----MITKDELAGIIDVLGAATIEEIRLIVHELAEIRRLEVVDSGDFEQLYESALGEHLIETVSSEEVEGAGPD------ETYYISGPNAFPDIPYELSEIIDILELSKREVDMSKVAKSFSSRLKQRAKRLNEKIDSFYGESTNAADISKLEKRYSDLLNLYYDFDFWLPGGISDIEDKILGVSERLEQLKSAQAI
59241	GC_00002346	Methanolobus_psychrophilus_GCF_000306725_1	922	0																	1094980.Mpsy_0993	Archaea																					----MITNEELAGIIDALGALREDEICAVAEEISFLRK-EDFSAETITEMCRKALDEHLIEIISSDEVKGADSDASHPGGNNYYIPGPNAFPDMPFELSEAIDILMMSKREVDLERVSKSFSANLHKMAMELGGDISSFSETRISEAGLSALSKRYSDILNLYCDYDSWLPGGMDGIEDELQELSRKLEQLRAAQGI
59242	GC_00002347	ANME_2c_sp__E20	4247	0			192952.MM_2626	br01611, ko00000, ko00001, ko00002, ko01000, ko03021	192952.MM_2626	ko:K03059	192952.MM_2626	M00184	192952.MM_2626	ko00230, ko00240, ko01100, ko03020, map00230, map00240, map01100, map03020					192952.MM_2626	2.7.7.6	192952.MM_2626	Methanomicrobia	192952.MM_2626	rpoP			192952.MM_2626	rpoP :: DNA-dependent RNA polymerase catalyzes the transcription of DNA into RNA using the four ribonucleoside triphosphates as substrates					COG1996	RNA polymerase	PF03604.13	DNA directed RNA polymerase, 7 kDa subunit	K03059	DNA-directed RNA polymerase subunit P [EC:2.7.7.6]	K	Transcription	COG1996	DNA-directed RNA polymerase, subunit RPC12/RpoP, contains C4-type Zn-finger (RPC10) (PDB:1I3Q)	MGYRCVNCKQPVEINYEYRGVRCPYCGHRILVKERPVRIKQVLAK
59243	GC_00002347	ANME_2c_sp__UBA203_GCA_002503595_1	1418	0			192952.MM_2626	br01611, ko00000, ko00001, ko00002, ko01000, ko03021	192952.MM_2626	ko:K03059	192952.MM_2626	M00184	192952.MM_2626	ko00230, ko00240, ko01100, ko03020, map00230, map00240, map01100, map03020					192952.MM_2626	2.7.7.6	192952.MM_2626	Methanomicrobia	192952.MM_2626	rpoP			192952.MM_2626	rpoP :: DNA-dependent RNA polymerase catalyzes the transcription of DNA into RNA using the four ribonucleoside triphosphates as substrates					COG1996	RNA polymerase	PF03604.13	DNA directed RNA polymerase, 7 kDa subunit	K03059	DNA-directed RNA polymerase subunit P [EC:2.7.7.6]	K	Transcription	COG1996	DNA-directed RNA polymerase, subunit RPC12/RpoP, contains C4-type Zn-finger (RPC10) (PDB:1I3Q)	MGYRCVNCKQPVEIDYEYRGVRCPYCGHRILVKERPVRIKRVPAE
59244	GC_00002347	ANME_3_sp__Jaco_10860_bin3	1483	0			192952.MM_2626	br01611, ko00000, ko00001, ko00002, ko01000, ko03021	192952.MM_2626	ko:K03059	192952.MM_2626	M00184	192952.MM_2626	ko00230, ko00240, ko01100, ko03020, map00230, map00240, map01100, map03020					192952.MM_2626	2.7.7.6	192952.MM_2626	Methanomicrobia	192952.MM_2626	rpoP			192952.MM_2626	rpoP :: DNA-dependent RNA polymerase catalyzes the transcription of DNA into RNA using the four ribonucleoside triphosphates as substrates					COG1996	RNA polymerase	PF03604.13	DNA directed RNA polymerase, 7 kDa subunit	K03059	DNA-directed RNA polymerase subunit P [EC:2.7.7.6]	K	Transcription	COG1996	DNA-directed RNA polymerase, subunit RPC12/RpoP, contains C4-type Zn-finger (RPC10) (PDB:1I3Q)	MGYKCTRCKRDVEIDYEYTGIRCPYCGHRIIVKERPTSIKRVKAE
59245	GC_00002347	ANME_3_sp__Jaco_10926_bin1	1414	0			192952.MM_2626	br01611, ko00000, ko00001, ko00002, ko01000, ko03021	192952.MM_2626	ko:K03059	192952.MM_2626	M00184	192952.MM_2626	ko00230, ko00240, ko01100, ko03020, map00230, map00240, map01100, map03020					192952.MM_2626	2.7.7.6	192952.MM_2626	Methanomicrobia	192952.MM_2626	rpoP			192952.MM_2626	rpoP :: DNA-dependent RNA polymerase catalyzes the transcription of DNA into RNA using the four ribonucleoside triphosphates as substrates					COG1996	RNA polymerase	PF03604.13	DNA directed RNA polymerase, 7 kDa subunit	K03059	DNA-directed RNA polymerase subunit P [EC:2.7.7.6]	K	Transcription	COG1996	DNA-directed RNA polymerase, subunit RPC12/RpoP, contains C4-type Zn-finger (RPC10) (PDB:1I3Q)	MGYKCTRCKRDVEIDYEYTGIRCPYCGHRIIVKERPTSIKRVKAE
59246	GC_00002347	ANME_3_sp__Jaco_10926_bin4	225	0			192952.MM_2626	br01611, ko00000, ko00001, ko00002, ko01000, ko03021	192952.MM_2626	ko:K03059	192952.MM_2626	M00184	192952.MM_2626	ko00230, ko00240, ko01100, ko03020, map00230, map00240, map01100, map03020					192952.MM_2626	2.7.7.6	192952.MM_2626	Methanomicrobia	192952.MM_2626	rpoP			192952.MM_2626	rpoP :: DNA-dependent RNA polymerase catalyzes the transcription of DNA into RNA using the four ribonucleoside triphosphates as substrates					COG1996	RNA polymerase	PF03604.13	DNA directed RNA polymerase, 7 kDa subunit	K03059	DNA-directed RNA polymerase subunit P [EC:2.7.7.6]	K	Transcription	COG1996	DNA-directed RNA polymerase, subunit RPC12/RpoP, contains C4-type Zn-finger (RPC10) (PDB:1I3Q)	MGYKCTRCKRDVEIDYQYTGIRCPYCGHRIIVKERPTSIKRVKVE
59247	GC_00002347	ANME_3_sp__Jaco_11668_bin3	555	0			192952.MM_2626	br01611, ko00000, ko00001, ko00002, ko01000, ko03021	192952.MM_2626	ko:K03059	192952.MM_2626	M00184	192952.MM_2626	ko00230, ko00240, ko01100, ko03020, map00230, map00240, map01100, map03020					192952.MM_2626	2.7.7.6	192952.MM_2626	Methanomicrobia	192952.MM_2626	rpoP			192952.MM_2626	rpoP :: DNA-dependent RNA polymerase catalyzes the transcription of DNA into RNA using the four ribonucleoside triphosphates as substrates					COG1996	RNA polymerase	PF03604.13	DNA directed RNA polymerase, 7 kDa subunit	K03059	DNA-directed RNA polymerase subunit P [EC:2.7.7.6]	K	Transcription	COG1996	DNA-directed RNA polymerase, subunit RPC12/RpoP, contains C4-type Zn-finger (RPC10) (PDB:1I3Q)	MGYKCTRCKRDVEIDYQYTGIRCPYCGHRIIVKERPTSIKRVKVE
59248	GC_00002347	ANME_3_sp__S4_bin26_refined	1019	0			768671.ThimaDRAFT_0720	ko00000, ko02044	768671.ThimaDRAFT_0720	ko:K12287											768671.ThimaDRAFT_0720	Gammaproteobacteria											COG1996	RNA polymerase	PF03604.13	DNA directed RNA polymerase, 7 kDa subunit	K03059	DNA-directed RNA polymerase subunit P [EC:2.7.7.6]	K	Transcription	COG1996	DNA-directed RNA polymerase, subunit RPC12/RpoP, contains C4-type Zn-finger (RPC10) (PDB:1I3Q)	MGYKCTRCKRDVEIDYEYTGIRCPYCGHRIIVKERPTSIKTVKAE
59249	GC_00002347	ANME_3_sp__S7_bin36_refined	1353	0			192952.MM_2626	br01611, ko00000, ko00001, ko00002, ko01000, ko03021	192952.MM_2626	ko:K03059	192952.MM_2626	M00184	192952.MM_2626	ko00230, ko00240, ko01100, ko03020, map00230, map00240, map01100, map03020					192952.MM_2626	2.7.7.6	192952.MM_2626	Methanomicrobia	192952.MM_2626	rpoP			192952.MM_2626	rpoP :: DNA-dependent RNA polymerase catalyzes the transcription of DNA into RNA using the four ribonucleoside triphosphates as substrates					COG1996	RNA polymerase	PF03604.13	DNA directed RNA polymerase, 7 kDa subunit	K03059	DNA-directed RNA polymerase subunit P [EC:2.7.7.6]	K	Transcription	COG1996	DNA-directed RNA polymerase, subunit RPC12/RpoP, contains C4-type Zn-finger (RPC10) (PDB:1I3Q)	MGYKCTRCKRDVEIDYEYTGIRCPYCGHRIIVKERPTSIKTVKAE
59250	GC_00002347	Methanosalsum_zhilinae_GCF_000217995_1	1162	0			192952.MM_2626	br01611, ko00000, ko00001, ko00002, ko01000, ko03021	192952.MM_2626	ko:K03059	192952.MM_2626	M00184	192952.MM_2626	ko00230, ko00240, ko01100, ko03020, map00230, map00240, map01100, map03020					192952.MM_2626	2.7.7.6	192952.MM_2626	Methanomicrobia	192952.MM_2626	rpoP			192952.MM_2626	rpoP :: DNA-dependent RNA polymerase catalyzes the transcription of DNA into RNA using the four ribonucleoside triphosphates as substrates					COG1996	RNA polymerase	PF03604.13	DNA directed RNA polymerase, 7 kDa subunit	K03059	DNA-directed RNA polymerase subunit P [EC:2.7.7.6]	K	Transcription	COG1996	DNA-directed RNA polymerase, subunit RPC12/RpoP, contains C4-type Zn-finger (RPC10) (PDB:1I3Q)	MGYKCTRCKRAVEIDYEYTGIRCPYCGHRILVKERPTTIKRIKAE
59251	GC_00002348	ANME_2a_sp__Agg_19359	3031	0																																							---------------------------------------------MEYDIKVHTWWEHRIRKITISSGENKLGIWFAHFGELDLEDKKTQNIFAGIMQGIFGEPVETPSVHLSVIKKNKKYSRRVHNTQELMDSFKQAFGT
59252	GC_00002348	ANME_2a_sp__Agg_24021b2	1792	0																																							---------------------------------------------MEYDIKVHTWWEHRIRKITISSGDNKLGIWFAHFGELDLEDKKTQNIFAGIMQGIFGEPVETPSVHISVIKKNKKYSRRVHNTKELMDSFKQAFGT
59253	GC_00002348	ANME_2a_sp__Agg_24021b2	1785	0																																							---------------------------------------------MEYDIKVHTWWEHRIRKITISSGENKLGIWFAHFGELDLEDKKTQNIFAGIMQGIFGEPVETPSVHLSVINKNKKYSRRVHNTQELMDSFRHCP--
59254	GC_00002348	ANME_2a_sp__Agg_24028b2	1182	0																																							---------------------------------------------MEYDIKVHTWWEHRIRKITISSGDNKLGIWFAHFGELDLEDKKTQNIFAGIMQGIFGEPVETPSVHISVIKKNKKYSRRVHNTKELMDSFKQAFGT
59255	GC_00002348	ANME_2a_sp__Agg_24028b2	1175	0																																							---------------------------------------------MEYDIKVHTWWEHRIRKITISSGENKLGIWFAHFGELDLEDKKTQNIFAGIMQGIFGEPVETPSVHLSVINKNKKYSRRVHNTQELMDSFRHCP--
59256	GC_00002348	ANME_2a_sp__Agg_24170b2	994	0																																							---------------------------------------------MEYDIKVHTWWEHRIRKITISSGENKLGIWFAHFGELDLEDKKTQNIFAGIMQGIFGEPVETPSVHISVIKKNKKYSRRVHNTKELMDSFKQAFGT
59257	GC_00002348	ANME_2a_sp__Agg_24214b1	2857	0																																							---------------------------------------------MEYDIKVHTWWEHRIRKITISSGENKLGIWFAHFGELDLEDKKTQNIFAGIMQGIFGEPVETPSVHLSVIKKNKKYSRRVHNTQEFMDSFKQAFGT
59258	GC_00002348	ANME_3_sp__S4_bin26_refined	1648	0			1094980.Mpsy_0043	ko00000, ko02000	1094980.Mpsy_0043	ko:K07244					1094980.Mpsy_0043	iAF692.Mbar_A2810					1094980.Mpsy_0043	Methanomicrobia	1094980.Mpsy_0043	mgtE2			1094980.Mpsy_0043	mgtE2 :: Divalent cation transporter			1094980.Mpsy_0043	1.A.26.3											MRAFTSKCHWLKSDTKSISRCIYTSTLTRFHCSKELYPPKIKHNIMDYNIKVHTWWEHRIRKISISSGDNKLSIWFAHFGMLDLEDKKTQNIFAGIMQGIFGEPIETPTVHMDIVKGKTKHSKRVRNTQELMDSFREAFGD
59259	GC_00002348	ANME_3_sp__S7_bin36_refined	2378	0																																							MRAFTSKCHWLKSDIKSISRCIYTSTLTCFHCSKELYPPKIKHNIMDYNIKVHTWWEHRIRKISISSGDNKLSIWFAHFGMLDLEDKKTQNIFAGIMRGIFGEPIETPTVHMDIVKGKTKHSKRVRNTQELMDSFREAFGD
59260	GC_00002349	ANME_2a_sp__Agg_19359	1768	0			945713.IALB_3103	ko00000, ko01000	945713.IALB_3103	ko:K04070									945713.IALB_3103	1.97.1.4	945713.IALB_3103	Bacteria	945713.IALB_3103	PflX			945713.IALB_3103	PflX :: radical SAM domain protein							PF04055.21	Radical SAM superfamily	K04070	putative pyruvate formate lyase activating enzyme [EC:1.97.1.4]	R	General function prediction only	COG1313	Radical SAM superfamily enzyme PflX (PflX)	MNEKLDYLTEFEPAYMELVNSGEIDNRIETLYSKLEQCDICPRNCGVNRLDGEIGYCQAGAELVVSSVQPHFWEEAPLVGIGGSGTVFLANCNLRCVYCQNYDISHEGKGNPITEEQLADSMLWIQRIGCHNINLVTPTHYTPHLVKAVAIAARKGLRLPVVYNCSGYEDVGTLELLDGIVDIYMPDIKYGGIESAKLYSDAPDYFEVCKQAVREMHRQVGDLVIDRTIGWHGLLIRHLVIPNNRADSLQVLDFIANEISRESYVNIMLQYRPAYRAMEFEDINRAVYIEEYYNVLDMARGLGLHRGFPNE
59261	GC_00002349	ANME_2a_sp__Agg_19359	3147	0			592015.HMPREF1705_02025	ko00000, ko01000	592015.HMPREF1705_02025	ko:K04070									592015.HMPREF1705_02025	1.97.1.4	592015.HMPREF1705_02025	Synergistetes	592015.HMPREF1705_02025	PflX			592015.HMPREF1705_02025	PflX :: radical SAM domain protein							PF04055.21	Radical SAM superfamily	K04070	putative pyruvate formate lyase activating enzyme [EC:1.97.1.4]	R	General function prediction only	COG1313	Radical SAM superfamily enzyme PflX (PflX)	--------------------------------------------------------------------------------------MFLANCNLRCVYCQNYDISHEGKGNPITEEQLADSMLWIQRIGCHNINLVTPTHYTPNLVKAVAIAARKGLRLPVVYNCSGYENVETLELLDGIVDIYMPDIKYGGIESAKMYSDAPDYFEVCKQAVREMHRQVGDLVIDRTIAWHGLLIRHLVLPNNRADSLQVLDFIANEISRESYVNIMLQYRPAYRALEFEDINRAVYIEEYYNVLDMARGLGLHRGFPNE
59262	GC_00002349	ANME_2a_sp__Agg_19359	3144	0			771875.Ferpe_0158	ko00000, ko01000	771875.Ferpe_0158	ko:K04070									771875.Ferpe_0158	1.97.1.4	771875.Ferpe_0158	Thermotogae	771875.Ferpe_0158	PflX			771875.Ferpe_0158	PflX :: Radical SAM									K04070	putative pyruvate formate lyase activating enzyme [EC:1.97.1.4]	R	General function prediction only	COG1313	Radical SAM superfamily enzyme PflX (PflX)	--------------------------------------------------------------------------------------MFLANCNLRCMYCQNYNISHKGKGNPITEEQLVDSMLWIQRIGCHNINLVTPTHYTPNLVKAVAIAARKGLRLPVVYNCSGYENARTLELLDGIVDIYMPDIKYGGIESAKLYSDAPDYFEVCKLAVREMQRQVGDLVIDRTIAWHGLLIRHLVLPNNRADSLQVLEFIANEISRESYVNIMLQYRPAYRAMEFEDINRAVYIEEYYNVLDMARGLGLHRGFPNE
59263	GC_00002349	ANME_2a_sp__Agg_24021b2	1566	0			945713.IALB_3103	ko00000, ko01000	945713.IALB_3103	ko:K04070									945713.IALB_3103	1.97.1.4	945713.IALB_3103	Bacteria	945713.IALB_3103	PflX			945713.IALB_3103	PflX :: radical SAM domain protein							PF04055.21	Radical SAM superfamily	K04070	putative pyruvate formate lyase activating enzyme [EC:1.97.1.4]	R	General function prediction only	COG1313	Radical SAM superfamily enzyme PflX (PflX)	MNEKLDYLTEFEPAYMELVNSGEIDNRIEKLFSKLEQCDICPRNCGVNRLDGEIGYCQAGAELVVSSIQPHFWEEAPLAGIGGSGTVFLANCNLRCVYCQNYDISHDGRGNTITEEQLAESMLWLQRIGCHNINLVTPTHYTPHIVKAVAIAARKGLRLPIVYNCSGYEDARTLKLLDGIVDIYMPDIKYGGTESAKLYSDAPDYFEVCRQAVREMYRQVGDLVIDRTIAWHGLLIRHLVLPNNRADSLQVLEFIANEISRESYVNIMLQYKPAYRALEFEDIDRTVYIEEYYNVLDIARGLGLHRGFPNE
59264	GC_00002349	ANME_2a_sp__Agg_24028b2	1158	0			945713.IALB_3103	ko00000, ko01000	945713.IALB_3103	ko:K04070									945713.IALB_3103	1.97.1.4	945713.IALB_3103	Bacteria	945713.IALB_3103	PflX			945713.IALB_3103	PflX :: radical SAM domain protein							PF04055.21	Radical SAM superfamily	K04070	putative pyruvate formate lyase activating enzyme [EC:1.97.1.4]	R	General function prediction only	COG1313	Radical SAM superfamily enzyme PflX (PflX)	MNEKLDYLTEFEPAYMELVNSGEIDNRIEKLFSKLEQCDICPRNCGVNRLDGEIGYCQAGAELVVSSVQPHFWEEAPLAGIGGSGTVFLANCNLRCVYCQNYDISHDGRGNTITEEQLAESMLWLQRIGCHNINLVTPTHYTPHIVKAVAIAARKGLRLPIVYNCSGYEDARTLKLLDGIVDIYMPDIKYGGTESAKLYSDAPDYFEVCKHAVREMYRQVGDLVIDRTIAWHGLLIRHLVLPNNRADSLQVLEFIANEISRESYVNIMLQYKPAYRALEFEDIDRTVYIEEYYNVLDIARGLGLHRGFPNE
59265	GC_00002349	ANME_2a_sp__Agg_24170b2	1940	0			945713.IALB_3103	ko00000, ko01000	945713.IALB_3103	ko:K04070									945713.IALB_3103	1.97.1.4	945713.IALB_3103	Bacteria	945713.IALB_3103	PflX			945713.IALB_3103	PflX :: radical SAM domain protein							PF04055.21	Radical SAM superfamily	K04070	putative pyruvate formate lyase activating enzyme [EC:1.97.1.4]	R	General function prediction only	COG1313	Radical SAM superfamily enzyme PflX (PflX)	MNEKLDYLTEFEPAYMELVNSGEIDNRIEKLFSKLEQCDICPRNCGVNRLDGEIGYCQAGAELVVSSVQPHFWEEAPLAGIGGSGTVFLANCNLRCVYCQNYDISHDGRGNTITEEQLAESMLWLQRIGCHNINLVTPTHYTPHIVKAVAIAARKGLRLPIVYNCSGYEDARTLKLLDGIVDIYMPDIKYGGTESAKLYSDAPDYFEVCKHAVREMYRQVGDLVIDRTIAWHGLLIRHLVLPNNRADSLQVLEFIANEISRESYVNIMLQYKPAYRALEFEDIDRTVYIEEYYNVLDIARGLGLHRGFPNE
59266	GC_00002349	ANME_2a_sp__Agg_24214b1	1872	0			945713.IALB_3103	ko00000, ko01000	945713.IALB_3103	ko:K04070									945713.IALB_3103	1.97.1.4	945713.IALB_3103	Bacteria	945713.IALB_3103	PflX			945713.IALB_3103	PflX :: radical SAM domain protein							PF04055.21	Radical SAM superfamily	K04070	putative pyruvate formate lyase activating enzyme [EC:1.97.1.4]	R	General function prediction only	COG1313	Radical SAM superfamily enzyme PflX (PflX)	MNGKINNLTEFEPAYLELVNSGEIDNRIEKLFSKLEQCDICPRNCGVNRLDGEIGYCQAGDELVVSSVQPHFWEEAPLAGIGGSGTVFLANCNLRCVYCQNYDISHEGNGNPITEEQLAESMLWLQRIGCHNINLVTPTHYTPHLVKAVAIAAKKGLRLPVVYNCSGYEDVGTLELLDGIVDIYMPDIKYGGTENAKLYSDAPDYFEVCKQAVREMHRQVGDLVIDRTIAWHGLLIRHLVLPNNVADSLQVLEFIANNISRGSYVNIMPQYRPAYRAVEFEDIDRAVYIEEYYNVLDMARGLGLYRGFPNE
59267	GC_00002349	ANME_2b_sp__CONS3730E01UFb2	141	0			795359.TOPB45_0830	ko00000, ko01000	795359.TOPB45_0830	ko:K04070									795359.TOPB45_0830	1.97.1.4	795359.TOPB45_0830	Thermodesulfobacteria	795359.TOPB45_0830	PflX			795359.TOPB45_0830	PflX :: Radical SAM superfamily							PF04055.21	Radical SAM superfamily	K04070	putative pyruvate formate lyase activating enzyme [EC:1.97.1.4]	R	General function prediction only	COG1313	Radical SAM superfamily enzyme PflX (PflX)	--------MNFTPAYMELVNTGEIDERIESLFDILTNCDLCPRECKINRLQGKTGYCKADANMMVSMIQPHFWEETPLVGLGGSGAVFLTHCNLRCVYCQNYETSYNEVGLPMTSEQLADNMLYLQRIGCHNINLVTPTHYTPQLVESIAIAARKGLRLPIVYNCSGYESVKTLKLLDGIIDIYMPDFKYGNDETAQLYSNAPDYFEVCSKAITEMHKQVGDLVIEKDIAYHGLLIRHLILPNDGAGSLKVLEFIANEISRDSYVNIMFQYRPSYHASEFDEINRPPYIEERGNVLDMAIGLGLHRGFPSN
59268	GC_00002349	ANME_2b_sp__HR1_GCF_002926195_1	2206	0			795359.TOPB45_0830	ko00000, ko01000	795359.TOPB45_0830	ko:K04070									795359.TOPB45_0830	1.97.1.4	795359.TOPB45_0830	Thermodesulfobacteria	795359.TOPB45_0830	PflX			795359.TOPB45_0830	PflX :: Radical SAM superfamily							PF04055.21	Radical SAM superfamily	K04070	putative pyruvate formate lyase activating enzyme [EC:1.97.1.4]	R	General function prediction only	COG1313	Radical SAM superfamily enzyme PflX (PflX)	--------MNFTPAYMELVNTGEIDERIESLFDILTNCDLCPRECKINRLQGKTGYCKADANMMVSMIQPHFWEETPLVGLGGSGAVFLTHCNLRCVYCQNYETSYNEVGLPMTSEQLADNMLYLQRIGCHNINLVTPTHYTPQLVESIAIAARKGLRLPIVYNCSGYESVKTLKLLDGIIDIYMPDFKYGNDETAQLYSNAPDYFEVCSKAITEMHKQVGDLVIEKDIAYHGLLIRHLILPNDGAGSLKVLEFIANEISRDSYVNIMFQYRPSYHASEFDEINRPPYIEERGNVLDMAIGLGLHRGFPSN
59269	GC_00002350	Methanococcoides_burtonii_GCF_000013725_1	894	0																																							-----MSRSKKDLHTNSPSNDESIQKTPVGHALRMAADFSIKTPNGTLQGKAGDYIIKHQSGMVSIVEKYTFNKRYEILH
59270	GC_00002350	Methanococcoides_methylutens_GCF_000765475_1	303	0																																							MGEFKVDTLKESLDRKLSLNRQKIQ-TPIGHALRMDTDFSVRTPKGTLKGKAGDYIIKHKSGMVSIIESYVFNKRYDILR
59271	GC_00002350	Methanococcoides_methylutens_GCF_000970325_1	1001	0																																							-----MDQFKESLEGNLSAARQKIK-TPIGHALRMETDFSVRTPVGILKGKAGDYVIKHKSGMISIIGSYVFNKKYEILR
59272	GC_00002350	Methanococcoides_sp__AM1_GCF_900774055_1	1554	0																																							MGESKVDQLKESLGGDLSTNGQKIQ-TPVGHALRMDTDFSVRTPKGTLNGKAGDYIIKHESGMVSIIKSYVFNKKYDFLR
59273	GC_00002350	Methanococcoides_sp__NM1_GCF_900774285_1	763	0																																							MGESKVDQLKESLYGNLSTNGQKIQ-TPIGHALRMDTDFSVRTPKGTLKGKAGDYIIKHKNGMVSIIKSYVFNKRYDILR
59274	GC_00002350	Methanococcoides_vulcani_GCF_900111645_1	1755	0																																							MGESKVDQLKGSLYGNLSTNGPKIQ-TPIGHALRMDTDFSVRTPKGTLNGKAGDYIIKHKSGMVSIIKSYVFNKRYDILR
59275	GC_00002350	Methanohalophilus_euhalobius_GCF_900215215_1	562	0																																							----MSELSKETIVSEMMETNEK---NPVGHALKMLTDFSVETKRGTVNGKAGDYIVKRNNGTVSVLKSSMFFRKYRVLR
59276	GC_00002350	Methanohalophilus_mahii_GCF_000025865_1	967	0																																							----MSELSKETIVSEMMETNEK---TPVGHALKMLTDFSVETKRGTVNGKAGDYIVKRNNGTVSVLKSSMFFRKYRVLR
59277	GC_00002350	Methanohalophilus_portucalensis_GCF_900177455_1	1105	0																																							----MSELSKETIVSEMMETNEK---NPVGHALKMLTDFSVETKRGTVNGKAGDYIVKRNNGTVSVLKSSMFFRKYRVLR
59278	GC_00002351	ANME_2a_sp__Agg_24021b2	304	0			522772.Dacet_0699	ko00000, ko00001, ko01000, ko03400	522772.Dacet_0699	ko:K03655			522772.Dacet_0699	ko03440, map03440					522772.Dacet_0699	3.6.4.12	522772.Dacet_0699	Deferribacteres	522772.Dacet_0699	arsR5			522772.Dacet_0699	arsR5 :: Putative DNA-binding domain							PF04326.14	Putative DNA-binding domain			K	Transcription	COG2865	Predicted transcriptional regulator, contains HTH domain (PDB:3LMM)	-MKESNRIELKRKLNDSLEKEVVAFLNYREGGYIYIGVDDATGKVVGVSNPDAVQLKIKDRIKNNIMPSALGIFDVIAEQHDAKTVIKITVASGSEKPYYLRKEGMSERGCFIRVGSASEPMPLRMIEDLFSRRIRNSIGTIKSRKKDLTFEQLKIYYSETPFKLNDKFAHNLELLTEDGELNYAAYLLSDSNGLSIKVAKYSSLDRVDLIENEEYGYCSLIKATKQVLAKLEIENKTFAKITPKKRQERKLIDPVALREAVINAMIHNNYANEIPPKFELFPDRLEITSAGGLVPEFDENEFFMGYSVPRNKELMRIFKDLEMVEYLGSGVPRILQKYPRSIFTFTPNFLRITFPFENGQTGGQTGGQTGGQTGGQTGGQTGGQTLLTEAQLAVYNILKKDNTASRQSIAD---NLGINP---SAVQKHIDLLKKSGYIQRVGT------------------------FKGHWEILK
59279	GC_00002351	ANME_2a_sp__Agg_24028b2	1986	0																	553178.CAPGI0001_2357	Capnocytophaga					553178.CAPGI0001_2357	Putative ATP-dependent DNA helicase recG C-terminal							PF04326.14	Putative DNA-binding domain			K	Transcription	COG2865	Predicted transcriptional regulator, contains HTH domain (PDB:3LMM)	-MKESNRIELKRKLNDSLEKEVVAFLNYREGGYIYIGVDDATGKVVGVSNPDAVQLKIKDRIKNNIMPSALGLFDVIAEQHDAKTVIKITVASGSEKPYYLRKQGMSERGCFIRIGSASEPMSLRMIEDLFSRRIRNSIGTIKSRKKDLTFEQLKIYYSETPFKLNDKFAHNLELLTEDGDFNYAAYLLSDSNGLSIKVAKYSSLDRVDLIENEEYGYCSLIKATKQVLAKLEIENKTFAKITPQKRQERKLIDPVALRKAVINAMIHNNYANEIPPKFELFPDRLEITSAGGLVPEFDENEFFMGYSVPRNKELMRIFKDLEMVEYLESGVPRILRKYPRSIFTFTPNFIRIIFPFEESLEGGQTGGQTS------------GQTALT-----------------------------------------------------------------------------------------
59280	GC_00002351	ANME_2a_sp__Agg_24028b2	2072	0			575586.HMPREF0016_01678	ko00000, ko00001, ko01000, ko03400	575586.HMPREF0016_01678	ko:K03655			575586.HMPREF0016_01678	ko03440, map03440					575586.HMPREF0016_01678	3.6.4.12	575586.HMPREF0016_01678	Moraxellaceae	575586.HMPREF0016_01678	lexA			575586.HMPREF0016_01678	lexA :: Putative ATP-dependent DNA helicase recG C-terminal							PF13412.6	Winged helix-turn-helix DNA-binding			K	Transcription	COG2865	Predicted transcriptional regulator, contains HTH domain (PDB:3LMM)	-------------------------------------------------------------------------------------------------------------------------------------------------------------------------------------------------------------------------------------------------------------------------------------------------------------------------------------------------------------------------------GQTGGQTGGQTG----GQTLLTEAQLAVYNILKKDNTASRQSIAD---NLGINP---SAVQKHIDLLKKSGYIQRVGT------------------------FKGHWEILK
59281	GC_00002351	ANME_2a_sp__Agg_24170b2	154	0			522772.Dacet_0699	ko00000, ko00001, ko01000, ko03400	522772.Dacet_0699	ko:K03655			522772.Dacet_0699	ko03440, map03440					522772.Dacet_0699	3.6.4.12	522772.Dacet_0699	Deferribacteres	522772.Dacet_0699	arsR5			522772.Dacet_0699	arsR5 :: Putative DNA-binding domain							PF04326.14	Putative DNA-binding domain			K	Transcription	COG2865	Predicted transcriptional regulator, contains HTH domain (PDB:3LMM)	-MKESNRIELKRKLNDSLEKEVVAFLNYREGGYIYIGVDDATGKVVGVSNPDAVQLKIKDRIKNNIMPSALGIFDVIAEQHDAKTVIKITVASGSEKPYYLRKEGMSERGCFIRVGSASEPMPLRMIEDLFSRRIRNSIGTIKSRKKDLTFEQLKIYYSETPFKLNDKFAHNLELLTEDGELNYAAYLLSDSNGLSIKVAKYSSLDRVDLIENEEYGYCSLIKATKQVLAKLEIENKTFAKITPKKRQERKLIDPVALREAVINAMIHNNYANEIPPKFELFPDRLEITSAGGLVPEFDENEFFMGYSVPRNKELMRIFKDLEMVEYLGSGVPRILQKYPRSIFTFTPNFLRITFPFENGQTGGQTGGQTGGQTGGQTG----GQTLLTEAQLAVYNILKKDNTASRQSIAD---NLGINP---SAVQKHIDLLKKSGYIQRVGT------------------------FKGHWEILK
59282	GC_00002351	ANME_2a_sp__Agg_24214b1	1878	0																	553178.CAPGI0001_2357	Capnocytophaga					553178.CAPGI0001_2357	Putative ATP-dependent DNA helicase recG C-terminal							PF04326.14	Putative DNA-binding domain			K	Transcription	COG2865	Predicted transcriptional regulator, contains HTH domain (PDB:3LMM)	-MKESNRIEHKRELTNSLEKEVVAFLNYREGGHIYIGVDDATGTVVGVSNPDAVQLKIKDRIKNNIMPSALGIFDVIAEQHDAKTVIKITVASGSEKPYYLKKQGMSERGCFIRIGSASEPMPVRMIEDLFSRRIRNSIGTIKSRKKDLTFEQLKIYYSETPLKLNDKFAHDLELLTEDGELNYAAYLLSDSNGLSIKVAKYSSLDRVDLIENEEYGYCSLIKATKQVLAKLEIENKTFAKITPQKRQERKLIGPVALREAVINAIIHNNYTNEIPPKFELFPNRLEITSAGGLPPEFDENEFFMGYSVPRNKELMRIFKDLEMVEYLGSGVPRILRKYPRSIFTFTPNFIRITFPFAEGVVG--------------------GQTALTDQATEQATMHATMHATMQAEKVI---QFCIEPRSRNEIQLFLDLKNRDYFHKKILNPLIKEGKLALTIPDKPKSPKQRYITRNEHKGNE
59283	GC_00002351	ANME_2b_sp__CONS3730E01UFb2	2297	0																	553178.CAPGI0001_2357	Capnocytophaga					553178.CAPGI0001_2357	Putative ATP-dependent DNA helicase recG C-terminal							PF04326.14	Putative DNA-binding domain			K	Transcription	COG2865	Predicted transcriptional regulator, contains HTH domain (PDB:3LMM)	MKTESNRIELKRELTNSLEKAVIAFLNYREGGHIYIGVDDATGTVVGVPDCDAVQLKIKDRIKNNIMPSTLGLFDVIAKQHDDKEIIKITVASGSEKPYYLKKQGMSERGCFVRIGSASEPMSIRMIEDLFSKRIRNSIGTIKSRKKDLTFEQLKIYYSETPLKLNDKFAHNLELLTEEGELNYAAYLLSDSNGLSIKVAKYSSFDRVDLIENEEYGYCSLIKATKQVLAKLEIENKTFAKITPQKRQERKLIDSVALREAVINAMIHNNYANEIPPKFELFPNRLEITSAGGLPAEFDENEFFMGYSVPRNKELMRVFKDLEMVEYLGSGIPRILQKYPRSVFTFTPNFIRIIFPFEKSLDV--------------------GQTTLTDQATDQATDQATDQATDQDDRLKRVLQFCTVPRSRMEIQEFLGLKHRRSFKETVLQPLLESGLLIQTIPNKPSSPKQRYITRSENKVNE
59284	GC_00002351	ANME_3_sp__HMMV	1924	0			522772.Dacet_0699	ko00000, ko00001, ko01000, ko03400	522772.Dacet_0699	ko:K03655			522772.Dacet_0699	ko03440, map03440					522772.Dacet_0699	3.6.4.12	522772.Dacet_0699	Deferribacteres	522772.Dacet_0699	arsR5			522772.Dacet_0699	arsR5 :: Putative DNA-binding domain							PF04326.14	Putative DNA-binding domain			K	Transcription	COG2865	Predicted transcriptional regulator, contains HTH domain (PDB:3LMM)	-MKESNRIELKRKLNDSLEKEVVAFLNYREGGYIYIGIDDATDTVVGVSNPDAVQLKVKDRIKNNIMPSTLGLFDVIAEQHEGKDIIKITVASGSEKPYYLKKQGMSERGCFIRIGSATEPMPVRMIEDLFSRRIRNSIGTIKSRKKDLTFEQLKIYYSETPLKLNDKFAHNLELLTEDGEFNYAAYLLSDSNGLSIKVAKYSSLDRVDLIENEEYGYCSLIKATKQVLAKLEIENKTFAKITPQKRQERKLIDPVALREAVINAMIHNNYANEIPPKFELFPDRLEITSAGGLPAEFDENEFFMGYSVPRNKELMRIFKDLEMVEYLGSGVPRILRKYPRSIFTFTPNFLRITFPFEESLEGSQTGSQTGSQTGSQTG----GQTSLTEAQLAVYNILKKDITASRQSIAD---NLGINP---SAVQKHIELLKKSGYIQRIGT------------------------FKGYWEILK
59285	GC_00002351	ANME_3_sp__HMMV	1163	0			1353276.JADR01000008_gene946	ko00000, ko00001, ko00002, ko02022	1353276.JADR01000008_gene946	ko:K07684	1353276.JADR01000008_gene946	M00471	1353276.JADR01000008_gene946	ko02020, map02020							1353276.JADR01000008_gene946	Flavobacteriia					1353276.JADR01000008_gene946	Divergent AAA domain							PF04326.14	Putative DNA-binding domain			K	Transcription	COG2865	Predicted transcriptional regulator, contains HTH domain (PDB:3LMM)	---------------------MVAFLNYREGGHIYIGVDDATGKVVGVSDPDAVQLKIKDRIKNNIMSSALGIFDVIAEQHDGKDVIKITVASGPEKPYYLRKLGMSERGCFIRIGSASEPMP--------------------------------------------------------------------------------------------------------------------------------------------------------------------------------------------------------------------------------------------------------------------GQS-----------------------------ALGGAP------RYH------------------------------------------------
59286	GC_00002351	ANME_3_sp__HMMV2	1457	0			522772.Dacet_0699	ko00000, ko00001, ko01000, ko03400	522772.Dacet_0699	ko:K03655			522772.Dacet_0699	ko03440, map03440					522772.Dacet_0699	3.6.4.12	522772.Dacet_0699	Deferribacteres	522772.Dacet_0699	arsR5			522772.Dacet_0699	arsR5 :: Putative DNA-binding domain							PF04326.14	Putative DNA-binding domain			K	Transcription	COG2865	Predicted transcriptional regulator, contains HTH domain (PDB:3LMM)	-MKESNRIELKRKLNDSLEKEVVAFLNYREGGYIYIGIDDATDTVVGVSNPDAVQLKVKDRIKNNIMPSTLGLFDVIAEQHEGKDIIKITVASGSEKPYYLKKQGMSERGCFIRIGSATEPMPVRMIEDLFSRRIRNSIGTIKSRKKDLTFEQLKIYYSETPLKLNDKFAHNLELLTEDGEFNYAAYLLSDSNGLSIKVAKYSSLDRVDLIENEEYGYCSLIKATKQVLAKLEIENKTFAKITPQKRQERKLIDPVALREAVINAMIHNNYANEIPPKFELFPDRLEITSAGGLPAEFDENEFFMGYSVPRNKELMRIFKDLEMVEYLGSGVPRILRKYPRSIFTFTPNFLRITFPFEESLEGSQTGSQTGSQTGSQTG----GQTSLTEAQLAVYNILKKDITASRQSIAD---NLGINP---SAVQKHIELLKKSGYIQRIGT------------------------FKGYWEILK
59287	GC_00002352	ANME_2a_sp__Agg_24021b2	2335	0			204536.SULAZ_0007	ko00000	204536.SULAZ_0007	ko:K06921											204536.SULAZ_0007	Bacteria													PF03008.14	Archaea bacterial proteins of unknown function	K06921	uncharacterized protein	R	General function prediction only	COG1672	Predicted ATPase, archaeal AAA+ ATPase superfamily	--------------------------MFVNRNEELAILKNTLLSDRAELFILYGRRRVGKTELLKQILTANKNAVYFLGRFESPKDMVLRLSNIVAKKFNDERLAKFPFRDLDEAFHYFSGKKGLIIILDEFPYMVSSDHALPSIMQDYWDNKLKNTDIKIFICGSSIGMMEKHFFNYSSPLYGRRTKQFKLQPLCFPALKDFFPSAGLEELLAIYAVFGGTPAYMLEYENDIFETIRTRMLRKEEFLHKDAEFVLKEELREPRYYFSIIRSIAFGNTTAGRIMNDTGLTKDVVAKYLSTLQDLDIIERHVPVTENIKSRKGIYRIKDNYFRFYFRFIFPYMEYIEMGEEDFVLREIKTNFQRYSGLVFEYVVTDLIKENRNLIPMQFTRIGSWWSAGEEIDIVAINENTGEILFGEVKYTNKLVGVKTLNTLREKAKNVKWGTDNRIEHHLVISRSGFEKDIMDKDVTLIDLNTLERITKIRNQNLNEN
59288	GC_00002352	ANME_2a_sp__Agg_24028b2	1764	0			1042877.GQS_00810	ko00000	1042877.GQS_00810	ko:K06921											1042877.GQS_00810	Thermococci					1042877.GQS_00810	ATPase, AAA superfamily							PF01637.18	ATPase domain predominantly from Archaea	K06921	uncharacterized protein	R	General function prediction only	COG1672	Predicted ATPase, archaeal AAA+ ATPase superfamily	--------------------------MFVNRNEELAILKNTLLSDRAELFILYGRRRVGKTELLKQILTANKNAVYFLGRFESPKDMVLRLSNIVAKKFNDERLAKFPFRDLDEAFHYFSGKKGLIIILDEFPYMVSSDHALPSIMQDYWDNKLKNTDIKIFICGSSIGMMEKHFFNYSSPLYGRRTKQFKLQPLCFPALKDFFPSAGLEELLAIYAVFGGTPAYMLEYENDIFETIRTRMLRKEEFLHKDA--------------------------------------------------------------------------------------------------EFVLNRLSQN------QLFTTP----------------------------------------------------------------------------------------------------------------------
59289	GC_00002352	ANME_2a_sp__Agg_24028b2	1950	0			717231.Flexsi_1587	ko00000	717231.Flexsi_1587	ko:K06921											717231.Flexsi_1587	Bacteria													PF03008.14	Archaea bacterial proteins of unknown function	K06921	uncharacterized protein	R	General function prediction only	COG1672	Predicted ATPase, archaeal AAA+ ATPase superfamily	---------------------------------------------------------------------------------------------------------------------------------------------------------------------------------------------------------------------------------------------------------------------------------------------------DVVAKYLSTLQDLDIIERHVPVTENIKSRKGIYRIKDNYFRFYFRFIFPYMEYIEMGEEDFVLREIKTNFQRYSGLVFEYVVTDLIKENRNLIPMQFTRIGSWWSAGEEIDIVAINENTGEILFGEVKYTNKLVGVKTLNTLREKAKNVKWGTDNRLEHYLVISRSGFEKDIMDKDVTLIDTNTLEKITKIRN------
59290	GC_00002352	ANME_2a_sp__Agg_24170b2	2875	0			204536.SULAZ_0007	ko00000	204536.SULAZ_0007	ko:K06921											204536.SULAZ_0007	Bacteria													PF03008.14	Archaea bacterial proteins of unknown function	K06921	uncharacterized protein	R	General function prediction only	COG1672	Predicted ATPase, archaeal AAA+ ATPase superfamily	--------------------------MFVNRNEELAILKNTLLSDRAELFILYGRRRVGKTELLKQILTANKNAVYFLGRFESPKDMVLRLSNIVAKKFNDERLAKFPFRDLDEAFHYFSGKKGLIIILDEFPYMVSSDHALPSIMQDYWDNKLKNTDIKIFICGSSIGMMEKHFFNYSSPLYGRRTKQFKLQPLCFPALKDFFPSAGLEELLAIYAVFGGTPAYMLEYENDIFETIRTRMLRKEEFLHKDAEFVLKEELREPRYYFSIIRSIAFGNTTAGRIMNDTGLTKDVVAKYLSTLQDLDIIERHVPVTENIKSRKGIYRIKDNYFRFYFRFIFPYMEYIEMGEEDFVLREIKTNFQRYSGLVFEYVVTDLIKENRNLIPMQFTRIGSWWSAGEEIDIVAINENTGEILFGEVKYTNKLVGVKTLNTLREKAKNVKWGTDNRIEHHLVISRSGFEKDIMDKDVTLIDLNTLERITKIRNQNLNEN
59291	GC_00002352	ANME_2a_sp__Agg_24214b1	2652	0			1042877.GQS_00810	ko00000	1042877.GQS_00810	ko:K06921											1042877.GQS_00810	Thermococci					1042877.GQS_00810	ATPase, AAA superfamily							PF03008.14	Archaea bacterial proteins of unknown function	K06921	uncharacterized protein	R	General function prediction only	COG1672	Predicted ATPase, archaeal AAA+ ATPase superfamily	------------------MTVHEIFDMFVNRNKELAILKNTLLSDRAELFILYGRRRVGKTELLKQILTADKNAVYFLGRFESPKDMVLRLSDIVAKKFNDGQLAKFPFRDLDEAFHYFAGKKGLVIILDEFPYMVSSDPALPSILQDYWDNRLKNTDIKIFICGSSIGMMEKHFFNYSSPLYGRRTKQFKLQPLDFPALKDFFPSVGLEELLAIYAVFGGTPAYMLEYGNDIFETIRTRILRKEEFLHKDAEFILREELREPRYYFSIIRSIAFGNTTAGRIMNDTGITKDVVAKYLSTLQDLDIIERHVPVTENIKSRKGIYRIKDNYFRFYFRFIFPYMEYIEMGEEDFVLREIKKNFQGYLGLVFECVVTDLIKENRNLIPMQFTRIGSWWSAGEEIDIVAINENTGEILFGEVKYTNKLVGVKTLNTLREKAKNVKWGTDNRLEHYLVISKSGFEKNIMDKDVTLIDINMLEKIIKIRNQK----
59292	GC_00002352	ANME_2a_sp__Agg_24214b1	2937	0			342949.PNA2_1393	ko00000	342949.PNA2_1393	ko:K06921											342949.PNA2_1393	Thermococci					342949.PNA2_1393	ATPase, AAA superfamily							PF01637.18	ATPase domain predominantly from Archaea	K06921	uncharacterized protein	R	General function prediction only	COG1672	Predicted ATPase, archaeal AAA+ ATPase superfamily	--------------------------MFVNRKEELEILKNTLNSDRAELFILYGRRRVGKTELLKQMLIDNKNAVYFLGRFESQKDMVLRLSKIVAEKFDDKRLAKFPFRDFDEAFHYFLGKKGIVIIFDEFPYMVSSEPALPSIMQDYWDNQLKNTDIKLFICGSSIGMMERHFFNYSSPFYGRRTKQFKLQPLSFSGLKDFIPSAGFEKLLAIYAVFGGTPEYILKYENDIFETIRDKMLRREQFLHKDAEFILREELREPRYYFSIIRSIAFGNTTTRRIMNDTGITKDVVGKYLSTLQDIDIIERQVPITESFKSR--------------------------------------------------------------------------------------------------------------------------------------------------------------------------
59293	GC_00002352	ANME_2a_sp__Agg_24214b1	2936	0																															PF03008.14	Archaea bacterial proteins of unknown function							----------------------------------------------------------------------------------------------------------------------------------------------------------------------------------------------------------------------------------------------------------------------------------------------------------------------------------------------------------MGEIDYVLNVIKTDFQRYSGQTFEQIMIEHLKENRDLDPIQFTRIGSW------------------------------------------------------------------------------------------------
59294	GC_00002352	ANME_2b_sp__CONS3730E01UFb2	505	0			56780.SYN_01513	ko00000	56780.SYN_01513	ko:K06921											56780.SYN_01513	Deltaproteobacteria					56780.SYN_01513	ATPase domain predominantly from Archaea							PF03008.14	Archaea bacterial proteins of unknown function	K06921	uncharacterized protein	R	General function prediction only	COG1672	Predicted ATPase, archaeal AAA+ ATPase superfamily	MLQENPGIKYIEYNKVTYLVVHERLNMFVNRKEELEILKTTLNSDRAELFILYGRRRVGKTELLKQMLIDNKNAVYFLGRFESPKDMVLRLSKIVAKKFDDKGLAKFPFRDSDEAFHYFAGKKGIVIVFDEFPYMVSSDPALPSIMQDYWDNQLKNTDIKLFICGSSIGMMERHFFNYSSPLYGRRTKQFKLQPLNFSALKYFIPSAGFEELLAIYAVFGGTPAYILEYENNIFETIRVKMLRKEQFLHKDAEFILREELREPRYYFSIIRSIAFGNTTTGRIMNDTGITKDVVGKYLSTLQDLDIIERQVPVTESFKSRKGIYRIKDNYFRFYFRFIFPYIEHIEMGEIDYVLNVIKTNFQRYSGQTFEHVMINHLKENRDLNPIQFTRIGSWWDKGTEIDIVAFNEETGDILFGEIKYTTRKVGVKTLIELEKKAKKVKWGTGRR-EHYMIISKSGFDDNIIDKNVTLIDLNMLEMVV----------
59295	GC_00002352	ANME_2b_sp__HR1_GCF_002926195_1	1780	0			56780.SYN_01513	ko00000	56780.SYN_01513	ko:K06921											56780.SYN_01513	Deltaproteobacteria					56780.SYN_01513	ATPase domain predominantly from Archaea							PF03008.14	Archaea bacterial proteins of unknown function	K06921	uncharacterized protein	R	General function prediction only	COG1672	Predicted ATPase, archaeal AAA+ ATPase superfamily	MLQENPGIKYIEYNKVTYLVVHERLNMFVNRKEELEILKTTLNSDRAELFILYGRRRVGKTELLKQMLIDNKNAVYFLGRFESPKDMVLRLSKIVAKKFDDKGLAKFPFRDSDEAFHYFAGKKGIVIVFDEFPYMVSSDPALPSIMQDYWDNQLKNTDIKLFICGSSIGMMERHFFNYSSPLYGRRTKQFKLQPLNFSALKYFIPSAGFEELLAIYAVFGGTPAYILEYENNIFETIRVKMLRKEQFLHKDAEFILREELREPRYYFSIIRSIAFGNTTTGRIMNDTGITKDVVGKYLSTLQDLDIIERQVPVTESFKSRKGIYRIKDNYFRFYFRFIFPYIEHIEMGEIDYVLNVIKTNFQRYSGQTFEHVMINHLKENRDLNPIQFTRIGSWWDKGTEIDIVAFNEETGDILFGEIKYTTRKVGVKTLIELEKKAKKVKWGTGRR-EHYMIISKSGFDDNIIDXKCHAY-------------------
59296	GC_00002353	ANME_2a_sp__Agg_19359	2983	0			857087.Metme_3902	ko00000, ko02022	857087.Metme_3902	ko:K02485											857087.Metme_3902	Methylococcales					857087.Metme_3902	SMART Signal transduction response regulator, receiver region							PF00072.24	Response regulator receiver domain			T|K	Signal transduction mechanisms|Transcription	COG0745	DNA-binding response regulator, OmpR family, contains REC and winged-helix (wHTH) domain (OmpR) (PDB:1XHF)	MNNMQIGKKNTNNEYILLVEDNPDDVELTLRALRKNNILNEVVVAKDGVEALDYLFATGKYESFDISNMPQVILLDLKLPKVDGLEVLRKIRTHERTKLLPVVILTSSSEEQDLVTSYQLGANSYIRKPVDFNKFIEAVRQLGLYWLVLNEPPVAGSIV
59297	GC_00002353	ANME_2b_sp__CONS3730E01UFb2	1852	0																	63737.Npun_F3676	Nostocales					63737.Npun_F3676	cheY-homologous receiver domain							PF00072.24	Response regulator receiver domain			T|K	Signal transduction mechanisms|Transcription	COG0745	DNA-binding response regulator, OmpR family, contains REC and winged-helix (wHTH) domain (OmpR) (PDB:1XHF)	----------MKETQILLIEDDPLDMELTLFALQENKIANYVQVVRDGEEALDFLFCKGKYSSRDKSQQPHLVLLDLKLPKVDGLEVLRQLKYNEHTKAIPVVILTSSVLERDVINGYKFGANSYIQKPVDFEEFKKIVTELGLYWLKFNRGVPDDAFT
59298	GC_00002353	ANME_2b_sp__HR1_GCF_002926195_1	894	0																	63737.Npun_F3676	Nostocales					63737.Npun_F3676	cheY-homologous receiver domain							PF00072.24	Response regulator receiver domain			T|K	Signal transduction mechanisms|Transcription	COG0745	DNA-binding response regulator, OmpR family, contains REC and winged-helix (wHTH) domain (OmpR) (PDB:1XHF)	----------MKETQILLIEDDPLDMELTLFALQENKIANYVQVVRDGEEALDFLFCKGKYSSRDKSQQPHLVLLDLKLPKVDGLEVLRQLKYNEHTKAIPVVILTSSVLERDVINGYKFGANSYIQKPVDFEEFKKIVTELGLYWLKFNRGVPDDAFT
59299	GC_00002353	ANME_3_sp__HMMV	2334	0			338966.Ppro_3011	ko00000, ko02022	338966.Ppro_3011	ko:K02485											338966.Ppro_3011	Deltaproteobacteria					338966.Ppro_3011	response regulator							PF00072.24	Response regulator receiver domain			T|K	Signal transduction mechanisms|Transcription	COG0745	DNA-binding response regulator, OmpR family, contains REC and winged-helix (wHTH) domain (OmpR) (PDB:1XHF)	-----MQTGEKNGKIILLVEDNPDDVELTLRALKKNNILNKVVVANDGVEALDYLFGTGAYEGRNTSVIPQVLLLDLKLPKVNGLEVLQQIRNYGPTKLLPVVVLTSSMEEHDLIASYQLGANSYIRKPVDFSKFIEAVKQLGLYWLVLNEPPVIESAI
59300	GC_00002353	ANME_3_sp__S4_bin26_refined	2769	0																	304371.MCP_0421	Methanomicrobia					304371.MCP_0421	ASCH							PF00072.24	Response regulator receiver domain	K11355	two-component system, chemotaxis family, response regulator Rcp1	T|K	Signal transduction mechanisms|Transcription	COG0745	DNA-binding response regulator, OmpR family, contains REC and winged-helix (wHTH) domain (OmpR) (PDB:1XHF)	-----MQTGKKNNEVILLVEDNPDDVELTLRALKKNNILNKVVVANDGVEALDYFFATGAYEGRNTSDIPQVLLLDLKLPKVDGLEVLRQIRNYGPTKLLPVVVLTSSMEEQDLIASYKLGANSYIRKPVDFTKFIEAVKQLGLYWLVLNEPPVMESGI
59301	GC_00002353	ANME_3_sp__S7_bin36_refined	911	0			266117.Rxyl_0092	ko00000, ko02022	266117.Rxyl_0092	ko:K02485											266117.Rxyl_0092	Rubrobacteria					266117.Rxyl_0092	cheY-homologous receiver domain							PF00072.24	Response regulator receiver domain	K11355	two-component system, chemotaxis family, response regulator Rcp1	T|K	Signal transduction mechanisms|Transcription	COG0745	DNA-binding response regulator, OmpR family, contains REC and winged-helix (wHTH) domain (OmpR) (PDB:1XHF)	-----MQTGKKNNQIILLVEDNPDDVELTLRALKKNNILNEVVLANDGVEALDYFFARGAYEGRNTNDIPQVVLLDLKLPKVDGLEVLRQIRNYGPTKLLPVVVLTSSREEQDLIASYKLGANSYIRKPVDFTKFIEAVKQLGLYWLVLNEPPVIESGI
59302	GC_00002353	Methanolobus_profundi_GCF_900114835_1	2674	0			1094980.Mpsy_2043	ko00000, ko00001, ko00002, ko02022	1094980.Mpsy_2043	ko:K02485, ko:K11443	1094980.Mpsy_2043	M00511	1094980.Mpsy_2043	ko02020, ko04112, map02020, map04112							1094980.Mpsy_2043	Methanomicrobia	1094980.Mpsy_2043	rre-1			1094980.Mpsy_2043	rre-1 :: PFAM response regulator receiver							PF00072.24	Response regulator receiver domain			T|K	Signal transduction mechanisms|Transcription	COG0745	DNA-binding response regulator, OmpR family, contains REC and winged-helix (wHTH) domain (OmpR) (PDB:1XHF)	---------MENEVEILLVEDNPEDVELTLRALRKNNIANNVVVLGDGEKALEFIYGRGEFEGREIKAFPRLILLDLKLPKVDGLEVLKTIKSDPDVSSIPVVMLTSSREECDIVESYKLGVNSYIVKPVDFDNFVESINKIGFYWLLMNEFKK-----
59303	GC_00002353	Methanolobus_psychrophilus_GCF_000306725_1	1905	0			1094980.Mpsy_2043	ko00000, ko00001, ko00002, ko02022	1094980.Mpsy_2043	ko:K02485, ko:K11443	1094980.Mpsy_2043	M00511	1094980.Mpsy_2043	ko02020, ko04112, map02020, map04112							1094980.Mpsy_2043	Methanomicrobia	1094980.Mpsy_2043	rre-1			1094980.Mpsy_2043	rre-1 :: PFAM response regulator receiver							PF00072.24	Response regulator receiver domain			T|K	Signal transduction mechanisms|Transcription	COG0745	DNA-binding response regulator, OmpR family, contains REC and winged-helix (wHTH) domain (OmpR) (PDB:1XHF)	--------MIEGEVEILLVEDNPNDSELALRALKKNKIANNVVVVTDGEQALDFFFARGEFSGRDASNVPKMVLLDLKLPKMDGLEVLKVLKDHNSTKTIPIIMLTSSKEENDIVESYRLGVNSYIVKPVDFDKFVEAVRDIGVYWLLLNQMPMGKR--
59304	GC_00002353	Methanolobus_tindarius_GCF_000504205_1	1131	0			1094980.Mpsy_2043	ko00000, ko00001, ko00002, ko02022	1094980.Mpsy_2043	ko:K02485, ko:K11443	1094980.Mpsy_2043	M00511	1094980.Mpsy_2043	ko02020, ko04112, map02020, map04112							1094980.Mpsy_2043	Methanomicrobia	1094980.Mpsy_2043	rre-1			1094980.Mpsy_2043	rre-1 :: PFAM response regulator receiver							PF00072.24	Response regulator receiver domain			T|K	Signal transduction mechanisms|Transcription	COG0745	DNA-binding response regulator, OmpR family, contains REC and winged-helix (wHTH) domain (OmpR) (PDB:1XHF)	-------MFAENEVEIVLVEDNPNDRELALRALKKNKIANNIVVLEDGEQAIDYLYGRGEFGDRDINVNPRLVLLDLKLPKMDGLDVLKVIKSDPDKKMIPVVMLTSSKEESDVVESYRLGVNSYIVKPVDFDNFVEAIRNIGFYWLLMNESPNKKE--
59305	GC_00002354	ANME_2a_sp__Agg_19359	155	0																	304371.MCP_1414	Methanomicrobia					304371.MCP_1414	Flavodoxin							PF00258.25	Flavodoxin			C	Energy production and conversion	COG0426	Flavorubredoxin (NorV) (PDB:4JHC)	MSKLTIIYGTGTGNTGRMAKAIEEGAIGAGVEVTIKKVETATPADIENADAIAIGSATYRGAAMPSVINYVKAMADQPFKGKTGAAFGSYGWSGEAANVISKMLEGYDMDVLKPNLRIKRQPSSDGIEECKNLGNQIADKINK
59306	GC_00002354	ANME_2a_sp__Agg_24021b2	2303	0																	1094980.Mpsy_1208	Methanomicrobia					1094980.Mpsy_1208	Flavodoxin							PF00258.25	Flavodoxin			C	Energy production and conversion	COG0426	Flavorubredoxin (NorV) (PDB:4JHC)	MPKLTIIYGTGSGNTGRMAEAIEEGARGAGVEVTISKVDTATPADIENADAIAIGSATYIKAAMPSVINYVKAMADQPVKGKVGVAFGSYGWSGEAANVIGKMLEDYEMDVIKPNLRIKRQPSDDGIEECKKLGNQIADMINK
59307	GC_00002354	ANME_2a_sp__Agg_24028b2	3028	0																	1094980.Mpsy_1208	Methanomicrobia					1094980.Mpsy_1208	Flavodoxin							PF00258.25	Flavodoxin			C	Energy production and conversion	COG0426	Flavorubredoxin (NorV) (PDB:4JHC)	MPKLTIIYGTGSGNTGRMAEAIEEGARGAGVEVTISKVDTATPADIENADAIAIGSATYIKAAMPSVINYVKAMADQPVKGKVGVAFGSYGWSGEAANVISKMLEGYEMDVIKPNLRIKRQPSSDGIEECKKLGNQIAEKINK
59308	GC_00002354	ANME_2a_sp__Agg_24170b2	1388	0																	1094980.Mpsy_1208	Methanomicrobia					1094980.Mpsy_1208	Flavodoxin							PF12724.7	Flavodoxin domain			C	Energy production and conversion	COG0426	Flavorubredoxin (NorV) (PDB:4JHC)	MPKLTIIYGTGSGNTGRMAEAIEEGARGAGVEVTISKVDTATPADIENADAIAIGSATYIKAAMPSVINYAKAMADQPVKGKVGVAFGSYGWSGE------------------------------------------------
59309	GC_00002354	ANME_2a_sp__Agg_24170b2	2550	0																																							---------------------------------------------------------------------------------------------------------------------IKRQPSDDGIEECKKLGNQIADMINK
59310	GC_00002354	ANME_2a_sp__Agg_24214b1	3222	0																	1094980.Mpsy_1208	Methanomicrobia					1094980.Mpsy_1208	Flavodoxin							PF00258.25	Flavodoxin			C	Energy production and conversion	COG0426	Flavorubredoxin (NorV) (PDB:4JHC)	MPKLTIIYGTGSGNTGRMAKAIEEGARGAGVEVTINTVDTATPADIENADAIAIGSATYIKAAMPSVINYVKAMADQSLKGKIGVAFGSYGWSGEAANVISKMLEGYEMDVIKPNLRIKRQPSSDGIEECKKLGNQIAEKISK
59311	GC_00002354	ANME_3_sp__Jaco_10860_coassembly	50	0																	1094980.Mpsy_1208	Methanomicrobia					1094980.Mpsy_1208	Flavodoxin							PF00258.25	Flavodoxin			C	Energy production and conversion	COG0426	Flavorubredoxin (NorV) (PDB:4JHC)	MPKLTIIYGTGTGNTDKIAKAIEDGAKNAGMEVTMKKVELGTPVDIENADAIAVGSATYRGAAMPSVINYIKEMANQPLEGKIGATFGSYGWSGEAPDVISKMLEDYGMDVIKPSIRIKFQPSSEGIEECNKLGKQIAEKINK
59312	GC_00002354	ANME_3_sp__Jaco_11668_bin3	2	0																	1094980.Mpsy_1208	Methanomicrobia					1094980.Mpsy_1208	Flavodoxin							PF00258.25	Flavodoxin			C	Energy production and conversion	COG0426	Flavorubredoxin (NorV) (PDB:4JHC)	MPKLIIIYGTGTGNTDKIAKAIEDGAKNAGMEVTMKKVELGTPVDIENADAIAVGSATYRGAAMPSVINYIKEMANQPLEGKIGATFGSYGWSGEAPDVISKMLEDYGMDVIKPSIRIKFQPSSEGIEECNKLGKQIAEKINK
59313	GC_00002354	ANME_3_sp__Jaco_11668_bin5	308	0																	1094980.Mpsy_1208	Methanomicrobia					1094980.Mpsy_1208	Flavodoxin							PF00258.25	Flavodoxin			C	Energy production and conversion	COG0426	Flavorubredoxin (NorV) (PDB:4JHC)	MPKLIIIYGTGTGNTDKIAKAIEDGAKNAGMEVTMKKVELGTPVDIENADAIAVGSATYRGAAMPSVINYIKEMANQPLEGKIGATFGSYGWSGEAPDVISKMLEDYGMDVIKPSIRIKFQPSSEGIEECNKLGKQIAEKINK
59314	GC_00002355	ANME_2a_sp__Agg_24021b2	1924	0																	269797.Mbar_A1913	Methanomicrobia					269797.Mbar_A1913	PFAM Glycosyl transferase family 2							PF00535.26	Glycosyl transferase family 2	K23684	dolichol-phosphate hexosyltransferase [EC:2.4.1.-]	M	Cell wall/membrane/envelope biogenesis	COG0463	Glycosyltransferase involved in cell wall bisynthesis (WcaA) (PDB:5MLZ)	---MHSMPTISIVMPSMNEEKTIGICIKNSLAVFDNYELKGEIIVVDNSTDRTAEIARSMGAIVIDSVKGYGNAYIAGLSRSKGDYIAIVDADNTYDILELPKFFDLLISGDADFVIGNRLKGNIKKGAMPLLHQYIGNPLLTWVLNYLFKTRISDAHCGMRAFTRDALNKMNMKTHGMEMASEMVIEAVDKGLRIKEVPITYYVRDAPSKLRSFQDGWRHLRFMILYRPMPFLFVPGAFVFILGIFLTATIILNGDVVEKRLHSFILGSMLLIIGSQILTTGIYMKAHGFVHGMYEREEGWFKKLLNYHSLEKELVAGGLVVAAGLFMGASVVSTWIRSGYGSMSEIEFAIMAMVFGAIGLQMIFMSIFLSVLMLDIDTDR
59315	GC_00002355	ANME_2a_sp__Agg_24028b2	2303	0																	269797.Mbar_A1913	Methanomicrobia					269797.Mbar_A1913	PFAM Glycosyl transferase family 2							PF00535.26	Glycosyl transferase family 2	K23684	dolichol-phosphate hexosyltransferase [EC:2.4.1.-]	M	Cell wall/membrane/envelope biogenesis	COG0463	Glycosyltransferase involved in cell wall bisynthesis (WcaA) (PDB:5MLZ)	---MHSMPTISIVMPSMNEEKTIGICIKNSLAVFDYYEIKGEIIVVDNSTDRTAEIARSMGAIVIDSVKGYGNAYIAGLSRSKGDYIAIVDADNTYDILELPKFFDLLISGDADFVIGNRLKGNIKKGAMPLLHQYIGNPLLTWVLNYLFKTRISDAHCGMRAFTRDALNKMNMKTHGMEMASEMVIEAVDKGLRIKEVPITYYVRDAPSKLRSFQDGWRHLRFMILYRPMPFLFVPGAFVFILGIFLTATIILNGDVVEKRLHSFILGSMLLIIGSQILTTGIYMKAHGFVHGMYEREEGWFKKLLNYHSLEKELVAGGLVVAAGLFMGASVVSTWIRSGYGSMSEIEFAIMAMVFGAIGLQMIFMSIFLSVLMLDIDTDR
59316	GC_00002355	ANME_2a_sp__Agg_24170b2	2814	0																	269797.Mbar_A1913	Methanomicrobia					269797.Mbar_A1913	PFAM Glycosyl transferase family 2							PF00535.26	Glycosyl transferase family 2	K23684	dolichol-phosphate hexosyltransferase [EC:2.4.1.-]	M	Cell wall/membrane/envelope biogenesis	COG0463	Glycosyltransferase involved in cell wall bisynthesis (WcaA) (PDB:5MLZ)	---MHSMPTISIVMPSMNEEKTIGICIKNSLAVFDYYEIKGEIIVVDNSTDRTAEIARSMGAIVIDSVKGYGNAYIAGLSRSKGDYIAIVDADNTYDILELPKFFDLLISGDADFVIGNRLKGNIKKGAMPLLHQYIGNPLLTWVLNYLFKTRISDAHCGMRAFTRDALNKMNMKTHGMEMASEMVIEAVDKGLRIKEVPITYYVRDAPSKLRSFQDGWRHLRFMILYRPMPFLFVPGAFVFILGIFLTATIILNGDVVEKRLHSFILGSMLLIIGSQILTTGIYMKAHGFVHGMYEREEGWFKKLLNYHSLEKELVAGGLVVAAGLFMGASVVSTWIRSGYGSMSEIEFAIMAMVFGAIGLQMIFMSIFLSVLMLDIDTDR
59317	GC_00002355	ANME_2a_sp__Agg_24214b1	2746	0																	192952.MM_2223	Methanomicrobia					192952.MM_2223	PFAM Glycosyl transferase family 2							PF00535.26	Glycosyl transferase family 2	K23684	dolichol-phosphate hexosyltransferase [EC:2.4.1.-]	M	Cell wall/membrane/envelope biogenesis	COG0463	Glycosyltransferase involved in cell wall bisynthesis (WcaA) (PDB:5MLZ)	------MPTISIVMPSMNEEKTIGICIKKSLAVIDNYNYEGEIIVVDNSTDRTAEIAESMGAIVIKSVKGYGNAYIAGLSRSEGDYIAIMDADNTYDILELPKFFDLLISGDADFVIGSRFKGNIKKGAMPLLHKYIGNPLLTWLLNLLFKSRISDAHCGMRAFTKDALNKMNIKTRGMEMASEMVIEAVDKGLRIKEVPITYDVRDAPSKLRSFQDGWRHLRFMMLYRPMPFLVVPGAFVFLLGMFLTGTIMLKGGGVENRLHSLILGSMLLVIGGQILTTGIYMKVYGFVHGLYEHEEVWCKKLLDYHSLEKELVAGGLLVAAGLFLGASVVSTWIKSGYGSISEIEFAIMAMVFGAIGLQMIFMSIFLSVLMLDIDTER
59318	GC_00002355	ANME_3_sp__S4_bin26_refined	2019	0																	192952.MM_2223	Methanomicrobia					192952.MM_2223	PFAM Glycosyl transferase family 2							PF00535.26	Glycosyl transferase family 2	K23684	dolichol-phosphate hexosyltransferase [EC:2.4.1.-]	M	Cell wall/membrane/envelope biogenesis	COG0463	Glycosyltransferase involved in cell wall bisynthesis (WcaA) (PDB:5MLZ)	------MPVISVVMPSMNEESTIRTCIQKALSVFEQYGLEGEIILVDNSTDRTADIARSMGVEVIGPVKGYGNAYLTGLANAKGDFIAIADADNTYDLLELPKFLDPLMKDEADFVIGSRLKGDIKKGAMPWLHQYIGNPLLTWLLNILFKVGISDAHCGMRVFTRDALERMSIKTHGMEMASEMVIEAADKGLRIMEVPITYDVRDSPSKLQSFQDGWRHIRFMMLYRPVPFIFVPGIFVFILGLLLTVSIIFEGNVVESRLHSFILGSMLLVIGSQILATGLYMKAYGFVHGLYGREDGFIKKLLDYHSLEGELLLGGSVVVIGLFIGSRVVSNWMRSGYGSISEIEYAVMAMVFGAIGLQMVFTSIFLSVLMLDMDTDR
59319	GC_00002355	Methanohalophilus_euhalobius_GCF_900215215_1	1478	0																	192952.MM_2223	Methanomicrobia					192952.MM_2223	PFAM Glycosyl transferase family 2							PF00535.26	Glycosyl transferase family 2	K23684	dolichol-phosphate hexosyltransferase [EC:2.4.1.-]	M	Cell wall/membrane/envelope biogenesis	COG0463	Glycosyltransferase involved in cell wall bisynthesis (WcaA) (PDB:5MLZ)	------MPKLSVVMPSMNEEKTIGICITKAKKVFEKCNLEGEIIVVDNSSDMTPEIAASMGARVISGKEGYGNAYMAGLSSTTGDYIAIADSDNTYDLEELTGFMKYLINGEADFVIGSRLRGNIQKGAMPWLHQYIGNPLLTRMLNLLFKTDISDAHCGMRAFTREALDKMKLKTHGMEFASEMVIEASYNDLRIKEVPISYHVRYAPSKLRSLQDGWRHVRFMMLYQPLKFMFVPGFLVFLVGFLLTALSLLQGNVVETRLHSFILGGMLLIVGGQILATGSYMKAYGLIHGIYHKKNDVFRKMLSYHSLEKELFIGSGLLILSFILGLWIVYTWASTGYGSLSEVEIAIVVMVLAALGLQMIFGSIFLSVMLLGTDIDR
59320	GC_00002355	Methanomethylovorans_hollandica_GCF_000328665_1	209	0																	269797.Mbar_A1913	Methanomicrobia					269797.Mbar_A1913	PFAM Glycosyl transferase family 2							PF00535.26	Glycosyl transferase family 2	K23684	dolichol-phosphate hexosyltransferase [EC:2.4.1.-]	M	Cell wall/membrane/envelope biogenesis	COG0463	Glycosyltransferase involved in cell wall bisynthesis (WcaA) (PDB:5MLZ)	------MAVVSIVMPSMNEESTIRTCILKAMSFFESKGLEGEIIVVDNSTDRTAEIARSMGAVVIPSVRGYGNAYLKGLARTTGEYIAIADADNTYDLNELPKFFDILMQGEADFVIGSRLKGKIKKGAMPWLHQYIGNPLLTWMLNALFGTTISDAHCGMRAFTREALEKMSLKSHGMELASEMVIEAADKGLRIKEVPISYDVRDSPSKLRSLHDGWRHIRFMMLYRPVSFLLVPGTFVFLVGAALLFTLPRMGNVAETRLHSFILASMLTVIGSQLFATGLYLGAYGHINGLYVKENSFIKKIMDYHSLEVELFAGMVFLLAGLFIGLKVVYTWVISGYGSLFQIQTAVFAMVFGSIGLQMIFTAIFLSVLMLGMDTDR
59321	GC_00002355	Methanosarcina_acetivorans_GCF_000007345_1	1219	0																	192952.MM_2223	Methanomicrobia					192952.MM_2223	PFAM Glycosyl transferase family 2							PF00535.26	Glycosyl transferase family 2	K23684	dolichol-phosphate hexosyltransferase [EC:2.4.1.-]	M	Cell wall/membrane/envelope biogenesis	COG0463	Glycosyltransferase involved in cell wall bisynthesis (WcaA) (PDB:5MLZ)	------MPSLSVVMPSMNEEETIRICIQKAQTIFKNYGIEGEIIVADNSSDRTAEIAASMGAKVIGPIKGYGNAYLKGLAEAKGDYIAIADADNTYDLLELDKFLDPLMAGEADFIMGTRLKGEIKKGAMPWLHQYIGNPILTAMLNFLFKTKISDAHCGMRAFTKESLEKMNLKTHGMELASEMIIEAARCGLRIKEVPITYYSRKAPSKLRSFQDGWRHVRFMMLYRPGPFLYIPGAFVFVLGFLITASLLLTENAAYNRLHSFILGSMLLIIGGQILATGGYMKTYGLIHGMY-RDEKAGKKLLSYHSLERELLGGSLILALGLVIGLKVAYTWVISGYGSLKEVESAVISMVLAAVGLQLIFSAVFVSVMLLEVDTDW
59322	GC_00002355	Methanosarcina_barkeri_GCF_000970025_1	800	0																	269797.Mbar_A1913	Methanomicrobia					269797.Mbar_A1913	PFAM Glycosyl transferase family 2							PF00535.26	Glycosyl transferase family 2	K23684	dolichol-phosphate hexosyltransferase [EC:2.4.1.-]	M	Cell wall/membrane/envelope biogenesis	COG0463	Glycosyltransferase involved in cell wall bisynthesis (WcaA) (PDB:5MLZ)	MLYKLDMPSLSIVMPSMNEEETIRICIEKAQSIFKKYSIEGEIIIADNSSDRTAEIAASMGAKVIGPIKGYGNAYLKGLAEAKGDYIAIADADNTYDLLELDKFLDPLMAGDADFIMGTRLKGDIKKGAMPWLHQYIGNPFLTGMLNLLFGTKISDAHCGMRAFTKEALEKMDLKTHGMELASEMIIEAAKCGLRIKEVPITYYSRRTPSKLRSFQDGWRHIRFMMLYRPLPFLFLPGAVVFVLGALITGSLLLTGNVAENRLHSFILGCMLLILGGQMISTGGYLKTYGLIRGMYPNDKGNTAKWLNYHSLEKELFAGSIILIAGILLGLKVVYTWISSGYGSLSEVKSAVISMVFAFIGLQMIFSAIVLSVMLLEVDTDW
59323	GC_00002356	ANME_3_sp__S4_bin26_refined	2571	0			1094980.Mpsy_1640	ko00000	1094980.Mpsy_1640	ko:K07068											1094980.Mpsy_1640	Methanomicrobia	1094980.Mpsy_1640	acaC			1094980.Mpsy_1640	acaC :: DUF35 OB-fold domain, acyl-CoA-associated							PF13412.6	Winged helix-turn-helix DNA-binding			K	Transcription	COG1846	DNA-binding transcriptional regulator, MarR family (MarR) (PDB:1JGS)	---------MKSFEKQIEELPPSAKLVFKVLEYSGFLTQKEIAKESYLPPRTVRYALNRLKDEEILQKRFYFKDARQSLYGLKNISPIQKTNEILVSNAPNVAIAGVS---------
59324	GC_00002356	ANME_3_sp__S7_bin36_refined	778	0																	1041930.Mtc_1611	Methanomicrobia					1041930.Mtc_1611	Winged helix-turn-helix DNA-binding							PF13412.6	Winged helix-turn-helix DNA-binding			K	Transcription	COG1846	DNA-binding transcriptional regulator, MarR family (MarR) (PDB:1JGS)	---------MKSFEKQIEELPPSAKLVFKVLEYSGFLTQKEIAKESYLPPRTVRYALNRLKDEEILQKRFYFKDARQSLYGLKNISPIQKTNEILVSNAPNVAIAGVS---------
59325	GC_00002356	Methanococcoides_burtonii_GCF_000013725_1	130	0																	1041930.Mtc_1611	Methanomicrobia					1041930.Mtc_1611	Winged helix-turn-helix DNA-binding							PF13412.6	Winged helix-turn-helix DNA-binding			K	Transcription	COG1846	DNA-binding transcriptional regulator, MarR family (MarR) (PDB:1JGS)	------------MRKAIEGLPPSAKLVFKVLEYGGLLTQKEIAEQSYLPPRTIRYALGRLKDEDFLQERFYFKDARQSLYGLKNIPDMYEETNIPVNSEINSTIVGIPSEKYELSAV
59326	GC_00002356	Methanococcoides_methylutens_GCF_000765475_1	22	0																	1041930.Mtc_1611	Methanomicrobia					1041930.Mtc_1611	Winged helix-turn-helix DNA-binding							PF13412.6	Winged helix-turn-helix DNA-binding			K	Transcription	COG1846	DNA-binding transcriptional regulator, MarR family (MarR) (PDB:1JGS)	-------------------MPPSAKLVYKVLEYGGLLTQKEIAEQSYLPPRTIRYALGRLKDENFLQERFYFKDARQSLYGLKEMTNQQAAGETASQAEFDFANVYTVPKEYEVLAT
59327	GC_00002356	Methanococcoides_sp__AM1_GCF_900774055_1	1885	0																	1041930.Mtc_1611	Methanomicrobia					1041930.Mtc_1611	Winged helix-turn-helix DNA-binding							PF13412.6	Winged helix-turn-helix DNA-binding			K	Transcription	COG1846	DNA-binding transcriptional regulator, MarR family (MarR) (PDB:1JGS)	MKKSVEEPKDKHLRKTIEGLPPSAKLVYKVLEYGGLLTQKEIAEQSYLPPRTIRYALGRLKDEDFLQERFYFKDARQSLYGLKDMTKQQVAGEAASQAEFDFANVYTVPKEYEVLAT
59328	GC_00002356	Methanococcoides_sp__NM1_GCF_900774285_1	517	0																	1041930.Mtc_1611	Methanomicrobia					1041930.Mtc_1611	Winged helix-turn-helix DNA-binding							PF13412.6	Winged helix-turn-helix DNA-binding			K	Transcription	COG1846	DNA-binding transcriptional regulator, MarR family (MarR) (PDB:1JGS)	-------------------MPPSAKLVYKVLEYGGLLTQKEIAEQSYLPPRTIRYALGRLKNEDFLQERFYFKDARQSLYGLKDMTKHQVTGETASPAEFDFANVYTVPKEYEVLAT
59329	GC_00002356	Methanococcoides_vulcani_GCF_900111645_1	276	0																	1041930.Mtc_1611	Methanomicrobia					1041930.Mtc_1611	Winged helix-turn-helix DNA-binding							PF13412.6	Winged helix-turn-helix DNA-binding			K	Transcription	COG1846	DNA-binding transcriptional regulator, MarR family (MarR) (PDB:1JGS)	-------------------MPPSAKLVYKVLEYGGLLTQKEIAEQSYLPPRTIRYALGRLKDEDFLQERFYFKDARQSLYGLKDMTNHQVTGETASQAEFDFANVYTVPKEYEVLAT
59330	GC_00002356	Methanomethylovorans_hollandica_GCF_000328665_1	589	0																	593750.Metfor_2467	Archaea					593750.Metfor_2467	transcriptional regulators											K	Transcription	COG1846	DNA-binding transcriptional regulator, MarR family (MarR) (PDB:1JGS)	------------------------------------MTQKDIIRETILPSRTVRYAINRLKDEHILMERFNFIDSRQSFYEINGYS-----NEVPAT--------------------
59331	GC_00002356	Methanosalsum_zhilinae_GCF_000217995_1	1773	0																	1041930.Mtc_1611	Methanomicrobia					1041930.Mtc_1611	Winged helix-turn-helix DNA-binding											K	Transcription	COG1846	DNA-binding transcriptional regulator, MarR family (MarR) (PDB:1JGS)	MYNETDISNRENSHKGIEDMPPSAKLVYKVLEYRGFLTPKEIARESQLPPRTVRYALSRLKGGNFLMEKFCFRDARQILYGVKDNGTARAAASGQNT--------------------
59332	GC_00002357	ANME_2a_sp__Agg_24021b2	1844	0			273075.Ta0019	ko00000, ko02000	273075.Ta0019	ko:K05595											273075.Ta0019	Thermoplasmata					273075.Ta0019	MarC family integral membrane protein			273075.Ta0019	2.A.95.1			PF01914.17	MarC family integral membrane protein	K05595	multiple antibiotic resistance protein	E	Amino acid transport and metabolism	COG2095	Small neutral amino acid transporter SnatA, MarC family (MarC) (PUBMED:17954692;12761179)	--------------------------------------------------------------------------------------------------------------MQSIFTPLAVPLLTGPGAITTGIVLFHAANGTTNKILLFLDIGLVFLISYFILSRSEKAFEILGKTGTMVIVRIMGLLLAAIAVQFLITGVEEAIKGII-----
59333	GC_00002357	ANME_2a_sp__Agg_24028b2	1933	0			273075.Ta0019	ko00000, ko02000	273075.Ta0019	ko:K05595											273075.Ta0019	Thermoplasmata					273075.Ta0019	MarC family integral membrane protein			273075.Ta0019	2.A.95.1			PF01914.17	MarC family integral membrane protein	K05595	multiple antibiotic resistance protein	E	Amino acid transport and metabolism	COG2095	Small neutral amino acid transporter SnatA, MarC family (MarC) (PUBMED:17954692;12761179)	--------------------------------------------------------------------------------------------------------------MQSIFTPLAVPLLTGPGAITTGIVLFHAANGTTNKILLFLDIGLVFLISYFILSRSEKAFEILGKTGTMVIVRIMGLLLAAIAVQFLIAGVEEAIKGII-----
59334	GC_00002357	ANME_2a_sp__Agg_24170b2	2175	0			273075.Ta0019	ko00000, ko02000	273075.Ta0019	ko:K05595											273075.Ta0019	Thermoplasmata					273075.Ta0019	MarC family integral membrane protein			273075.Ta0019	2.A.95.1			PF01914.17	MarC family integral membrane protein	K05595	multiple antibiotic resistance protein	E	Amino acid transport and metabolism	COG2095	Small neutral amino acid transporter SnatA, MarC family (MarC) (PUBMED:17954692;12761179)	--------------------------------------------------------------------------------------------------------------MQSIFTPLAVPLLTGPGAITTGIVLFHAANGTTNKILLFLDIGLVFLISYFILSRSEKAFEILGKTGTMVIVRIMGLLLAAIAVQFLITGVEEAIKGII-----
59335	GC_00002357	ANME_2b_sp__CONS3730E01UFb2	1132	0			795359.TOPB45_1073	ko00000, ko02000	795359.TOPB45_1073	ko:K05595											795359.TOPB45_1073	Thermodesulfobacteria					795359.TOPB45_1073	MarC family integral membrane protein			795359.TOPB45_1073	2.A.95.1			PF01914.17	MarC family integral membrane protein	K05595	multiple antibiotic resistance protein	E	Amino acid transport and metabolism	COG2095	Small neutral amino acid transporter SnatA, MarC family (MarC) (PUBMED:17954692;12761179)	MDVNFALSSFITLFIIVDPIVNVPVFMAILTNHNKNDRKKMVKQAVIIAAIVLMIFTLAGDIIFGYLNIEMYSFRIAGGLLLFIISIEMLFGRRPHTKSSVEEEEEALHKEDIVVTPLAVPLLTGPGAITTGIVLFNAADDVVSKSFLFFDIGLVYLISYFILSRSERAFEILGKTGTMVIVRIMGLLLSAIAIQFIITGLEEVIIEIFS----
59336	GC_00002357	ANME_2b_sp__HR1_GCF_002926195_1	2081	0			795359.TOPB45_1073	ko00000, ko02000	795359.TOPB45_1073	ko:K05595											795359.TOPB45_1073	Thermodesulfobacteria					795359.TOPB45_1073	MarC family integral membrane protein			795359.TOPB45_1073	2.A.95.1			PF01914.17	MarC family integral membrane protein	K05595	multiple antibiotic resistance protein	E	Amino acid transport and metabolism	COG2095	Small neutral amino acid transporter SnatA, MarC family (MarC) (PUBMED:17954692;12761179)	MDVNFALSSFITLFIIVDPIVNVPVFMAILTNHNKNDRKKMVKQAVIIAAIVLMIFTLAGDVIFGYLNIEMYSFRIAGGLLLFIISIEMLFGRRPHTKSSVEEEEEALHKEDIVVTPLAVPLLTGPGAITTGIVLFNAADDVVSKSFLFFDIGLVYLISYFILSRSERAFEILGKTGTMVIVRIMGLLLSAIAIQFIITGLEEVIIEIFS----
59337	GC_00002357	ANME_3_sp__HMMV	1351	0			161156.JQKW01000006_gene1377	ko00000, ko02000	161156.JQKW01000006_gene1377	ko:K05595											161156.JQKW01000006_gene1377	Thermodesulfobacteria					161156.JQKW01000006_gene1377	MarC family integral membrane protein			161156.JQKW01000006_gene1377	2.A.95.1			PF01914.17	MarC family integral membrane protein	K05595	multiple antibiotic resistance protein	E	Amino acid transport and metabolism	COG2095	Small neutral amino acid transporter SnatA, MarC family (MarC) (PUBMED:17954692;12761179)	MGLNFALSSFITFFIIVDPIVNVPLFRAFLSDFDQKTRHNMVKKAVMIAVVVLVIFTLAGNTIFHYLGIEMYSFRIAGGIILLIIAIEMLLGKRPGTKSSAAEEEESMRSEDLVVTPLAIPLLTGPGAITTGIVLFNTASGITNQIILFIDIGLVYLIAYFILSRSEKVFDFLGQTGTMVIVRIMGLLLVAIAIQFMITGIGEAVVDLMTGFAV
59338	GC_00002357	ANME_3_sp__HMMV2	2158	0			161156.JQKW01000006_gene1377	ko00000, ko02000	161156.JQKW01000006_gene1377	ko:K05595											161156.JQKW01000006_gene1377	Thermodesulfobacteria					161156.JQKW01000006_gene1377	MarC family integral membrane protein			161156.JQKW01000006_gene1377	2.A.95.1			PF01914.17	MarC family integral membrane protein	K05595	multiple antibiotic resistance protein	E	Amino acid transport and metabolism	COG2095	Small neutral amino acid transporter SnatA, MarC family (MarC) (PUBMED:17954692;12761179)	MSLNFALSSFITFFIIVDPIVNVPLFRAFLSDLDQKTRQKMVKKAVIVAAVVLVIFTLAGNTIFHFLGIEMYSFRIAGGIILLIIAIEMLLGRRPGTKTSAAEEEESMQSEDLVVTPLAVPLLTGPGAITTGIVLFDTASGITDQVLLFAVIGLVYLLSYFILSRSEKVFDSLGHTGTMVIVRIMGLLVAAIAIQFMITGIEEAVVDFMVVLV-
59339	GC_00002357	ANME_3_sp__S4_bin26_refined	1547	0			269797.Mbar_A0996	ko00000, ko00001, ko00002, ko02000	269797.Mbar_A0996	ko:K02075, ko:K02077, ko:K09816, ko:K11708, ko:K11709	269797.Mbar_A0996	M00242, M00244, M00319	269797.Mbar_A0996	ko02010, map02010	269797.Mbar_A0996	iAF692.Mbar_A0996					269797.Mbar_A0996	Methanomicrobia	269797.Mbar_A0996	znuB2			269797.Mbar_A0996	znuB2 :: ABC 3 transport family			269797.Mbar_A0996	3.A.1.15, 3.A.1.15.3, 3.A.1.15.5			PF01914.17	MarC family integral membrane protein	K05595	multiple antibiotic resistance protein	E	Amino acid transport and metabolism	COG2095	Small neutral amino acid transporter SnatA, MarC family (MarC) (PUBMED:17954692;12761179)	MGLNFAVSSFITFFIIVDPIVNVPLFRAFLSDFDQKTRQNMVKKAVIVAAVVLVIFTLAGNTIFHFLGIEMYSFRIAGGIILLIIAIEMLLGKRPGTKTSAAEEEESMRSEDLVVTPLAVPLLTGPGAITTGIVLFNTASGITDQAILFAVIGLVYLLSYFILSRSEKVFDSLGHTGTMVIVRIMGLLLAAIAIQFMITGIEEAVVDFMVVLV-
59340	GC_00002357	ANME_3_sp__S7_bin36_refined	905	0			161156.JQKW01000006_gene1377	ko00000, ko02000	161156.JQKW01000006_gene1377	ko:K05595											161156.JQKW01000006_gene1377	Thermodesulfobacteria					161156.JQKW01000006_gene1377	MarC family integral membrane protein			161156.JQKW01000006_gene1377	2.A.95.1			PF01914.17	MarC family integral membrane protein	K05595	multiple antibiotic resistance protein	E	Amino acid transport and metabolism	COG2095	Small neutral amino acid transporter SnatA, MarC family (MarC) (PUBMED:17954692;12761179)	MGLNFALSSFITFFIIVDPIVNVPLFRAFLSDFDQKTRQNMVKKAVIVAAVVLVIFTLAGNTIFHFLGIEMYSFRIAGGIILLIIAIEMLLGRRPGTKTSAAEEEESMRSEDLVVTPLAVPLLTGPGAITTGIVLFNTASGITDQAILFAVIGLVYLLSYFILSRSEKVFDSLGHTGTMVIVRIMGLLLAAIAIQFMITGIEEAVVNFMVVLV-
59341	GC_00002358	ANME_2c_sp__E20	3951	0																																							MSTIKTTNHRVTALPSTRSQYHATLAAVLLLYILAPNIVAADERTPLIDYTISASPSPETPLVVDDDLEVKVNEGTVFIDDDGYATPDGRASWRGDPITFSALPGDELEIIATNPGGGEIELSALYLHADGESVQLSDGVPNAPGGDPYEFFRERFTITIPASSPSVYLLDAPSSVHGGEDLEVTIGWSNVPDGWKLAASLE--KSKIDKDRLADDIERMISGSDEATFNLKVYPVNETYNQARVWTCLRDENDNWASVFASTNMTVLPAQQI------PPTYLLAAAAIILIALVFVITSRKKKRLESAAAKHTRPTPPEPTSIETEPEPKPEPKPEPKPERTQPIPPSEPIPRSTAVPTPIDQFTTLRTVWDPS--IKDFVWGAGKPDEYGELPRIKRWIEGNNPNIYWFLLKIVNHTDHPVTEWNIALYTEQALTITEAHIDEKRVRIVKSDFDTDTNRNVCVVAVPPELGVSIPANGGRRSMYFKIDIRCEDALKMEFGVFGVVKLGKSPQ-VEVSIKEKRFTYACKYGDFKNMFLESPDVLASQMVENLKNPDNLEIMQNFTNSFRLISEFEKYCNDRYAESEILIGKLEVVYSSFKAAEPITKDEILPVVEENLAALRMMRG----VEEQKERGIRMCEKLIELLHIATFKIG-------------
59342	GC_00002358	ANME_2c_sp__E20	3959	0																																							--------------------------------------------------------------------------------------------------------------------------------------------------------------------------------------------------------MLTYKDTLDRDYTASEEVEVLVADPTTERAPPVYP--------------------------------------------------------------------------------------------------------------------------------HEFTTLRTIWDPNPGNRDFVWSRGKPDEYGELPGIKQWISDKNPNIYWFLLKIVNRADYPVTEWNVTLYTEQALMITKAHLDDKRVRIVDSSFDTDKNRNKYVVSIPPELGVSIPAKGGTRLMYFETDIRCEDALKMEFGVSGVVKLGATPQMIEVPIREKRFTYACKYGDFKKMFYGSIDALASQVMENLQDSYRREIVQNFTNSFRLIRDFENYCKDRYAEPEILIDKLEAVYSSLRAAEPITKEEILPFVEENLDVIRKLGGAAPNVEAQKERGMRMCERLIGLLHQVKME-R-------------
59343	GC_00002358	ANME_2c_sp__E20	3063	0																																							------------------------------------------------------------------------------------------------------------------------------------------------------------------------------------------------------------------------------------------------------------------------------------------------------------------------------------------------------------------------------------------------------------------------------------------------------------------------------------------------------------------------------------------------------------------------------------------------------------------------------------------------MMGG----VEAEKERGMRMCWQLVELLHIATFKVGRGTVSDEDGDDWV
59344	GC_00002358	ANME_2c_sp__UBA203_GCA_002503595_1	2559	0																																							MSKIKATNRRDTVLPSTRSQYRTTLVAVMLLCILAPNTVAADESTSLIDYTLSASPSPETPLVVDDDLEVKVNGETVFIDDDGYATPDGRASWKGDPITFSALPGDELEIIATNPGGGEIELSALYLHADEESVQLSAGVPNAPGGDLYEFFRERFTISIPAPSPSVYILGRPSSVYGGEDLEVTVGWSNVPEGWKLAASLE--KSEIDKDRLADDVERMISGSGEATFKLNLYPVNETYNQARVWACLRDESDNWASVFANMNMTVLPAQQ------------------------------------------------------------------------------------------------------------------------------------------------------------------------------------------------------------IPVTSPKPPAYL-------------------LAAXSSPH--------------------------------------------------------------------------------SARSGIQAAKTLSGMQENRMSTENYQE----------LNGGSKIKIRISTGFY------------------------
59345	GC_00002358	ANME_2c_sp__UBA203_GCA_002503595_1	2558	0																																							--------------------------------------------------------------------------------------------------------------------------------------------------------------------------------------------------------------------------------------------------------------------------------------------------------------------------------------------------------------------------------------------------------------------------------MNHADHPVTEWNVTLYTEQALTITEAHIDEKQVRIVKSDFDTDRNKNICVVAIPPELGVSIPANGRRRSMYFKMDIRCEDALKMEFGVSGVVKLGKSPQ-VEVPIKEKRFTYACKYGDFENMFRGSPDTLASQVMENLQNPDNREIMQNFTNSFRLIRDFEKYCNDRYAESEVLIEKLEVVHSSLKAAEPITKYEILPLVEENLAALRMMSG----VEAQKERGMRMCEQLIELLHIATSKIR-------------
59346	GC_00002358	ANME_2c_sp__UBA203_GCA_002503595_1	2571	0																	591019.Shell_0491	Crenarchaeota					591019.Shell_0491	Serine threonine protein kinase											T|M	Signal transduction mechanisms|Cell wall/membrane/envelope biogenesis	COG0515|COG1520	Serine/threonine protein kinase (SPS1) (PDB:6G4J)|Outer membrane protein assembly factor BamB, contains PQQ-like beta-propeller repeat (PQQ) (PDB:6TJG)	MQRKAEQARKQRELEQMRK----------------------GTSERIKSANISIEKAERLGITIKHAKELNVEAQSAFNANDCSSAITYANQSNDAVKKLIDESKPSISI-------------ELLPKMEYDAWRHRDLTVTNKGTAHAVAIAITFVTGL-----EVRELGTIKKLDVGEQKTLNVNIKPTEKGEVPVDYSVEFKDLMDRDYKTKDTFNLQIGADAEVIGGRADYERDR-------------------------------------------------------------------------------------------------------------------------ISPPEFTTIRTVWDPL--DKDFVWGAEKPMEFGELIGIKQWISDKNPNIYWFLLKIVNRADYPVTEWNVTLYTEQALMITKAHLDYKRVRIVDSSFDTNKNRNKYVVSIPPELGVSIPAKGGTRLMYFETDIRCEDALKMEFGVSGVVKLGTTPQ-IEVPIREKQFTYACKYGDFKKMFYGSIDALASQVMENLQDSYRREIVQNFTNSFRLIRDFENYCKNRYAEPEILIDKLEAVYSSLMAAEPITKDEILPFVEENLDVIRKLGGAAPNVEARKERGMRMCERLIGLLHQVKMG-R-------------
59347	GC_00002358	ANME_3_sp__Jaco_10860_coassembly	815	0																																							MSEKKTTDYLDTALSATGSQYHAILIAVILLFILAPNSGAASESMSLIDYTISASLAPETPIIVDDDLEVKVNGETVFIDDDGYATVDGRGRWKGEPITFLALPGDELEIIAINSGGGEIELSALYLHADDESVKLSDGVPNAPGGDLYEFFGERFTISIPALSPSVRIIGCPSSVHGGDDMKVTVGWSNIPEGWKLAASLE--KSEIDKDRLADDVEQMISGSGEATFRLKLYPVNETYNQARVWACLRDENDNWASAFANMNMTVLPAQQIPITSSKPSTYLLVAAAIILIALVFVFIPR-------------------------------------NPERTQPIPPSEPIPTSI---IPATQFTTLRTIWDPS--SKDFVWDARKPDEYGELPQIKRWIENKNPNIYWFLLKIVNRADYPVTEWNVTLCIEQALTITKVHIDERPVRIVKNDFDTDSNRNVCVISIPPELGVSIPANGGKRLMYFKMDIRCEDALKTEFGVYGVVKLGTTPQ-IEVPIREKRFTYACKYGDL--------------------GIDNPEIWSNFTNSIRLIREFEKYCNDRYAESEILIGKLEVIHSSLKAAEPITKEDILPMVEENLAALRMMND----VEAQKKRGTRMCEKLFEMLHIAMTKTR-------------
59348	GC_00002358	ANME_3_sp__Jaco_11668_bin3	1437	0																																							MSEKKTTDYLDTALSATGSQYHAILIAVILLFILAPNSGAASESMSLIDYTISASLAPETPIIVDDDLEVKVNGETVFIDDDGYATVDGRGRWKGEPITFLALPGDELEIIAINSGGGEIELSALYLHADDESVKLSDGVPNAPGGDLYEFFGERFTISIPALSPSVRIIGCPSSVHGGDDMKVTVGWSNIPEGWKLAASLE--KSEIDKDRLADDVEQMISGSGEATFRLKLYPVNETYNQARVWACLRDENDNWASAFANMNMTVLPAQQIPITSSKPSTYLLVAAAIILIALVFVFIPR-------------------------------------NPERTQPIPPSEPIPTSI---IPATQFTTLRTIWDPS--SKDFVWDARKPDEYGELPQIKRWIENKNPNIYWFLLKIVNRADYPVTEWNVTLCIEQALTITKVHIDERPVRIVKNDFDTDSNRNVCVISIPPELGVSIPANGGKRLMYFKMDIRCEDALKTEFGVYGVVKLGTTPQ-IEVPIREKRFTYACKYGDL--------------------GIDNPEIWSNFTNSIRLIREFEKYCNDRYAESEILIGKLEVIHSSLKAAEPITKEDILPMVEENLAALRMMND----VEAQKKRGTRMCEKLFEMLHIAMTKTR-------------
59349	GC_00002358	ANME_3_sp__Jaco_11668_bin5	535	0																																							-------------------------------------------------YMI------------------------CYVNLKSY---------------------------------------------------------------------------------------------------------------------------------------------------KLY------------------------------------------------------------------------------------------------------------------------------------------------------TTRKPDEYGELPQIKRWIENKNPNIYWFLLKIVNRADYPVTEWNVTLCIEQALTITKVHIDERPVRIVKNDFDTDSNRNVCVISIPPELGVSIPANGGKRLMYFKMDIRCEDALKTEFGVYGVVKLGTTPQ-IEVPIREKRFTYACKYGDL--------------------GIDNPEIWSNFTNSIRLIREFEKYCNDRYAESEILIGKLEVIHSSLKAAEPITKEDILPMVEENLAALRMMND----VEAQKKRGTRMCEKLFEMLHIAMTKTR-------------
59350	GC_00002359	ANME_2a_sp__Agg_24021b2	46	0																	631362.Thi970DRAFT_00658	Bacteria					631362.Thi970DRAFT_00658	Toxic component of a toxin-antitoxin (TA) module. An RNase											V	Defense mechanisms	COG1848	VapC family ribonuclease, toxin component of the VapBC toxin-antitoxin module, contains PIN domain (VapC) (PUBMED:30169502)	MKITRIYVDTSVIGGCCDYEFKEWSEGLLSDFGLGVFSLVLSSLTDAEIRDAPDEVKKVYEMFRNCEHEFLELDAESIELAEIYIDRGILSLNYRDDARHIAMATVADIDILVSWNFRHIVHYDKIRQFNAVNLEKGYKAISIYSPME---VTTYVNKNG--
59351	GC_00002359	ANME_2a_sp__Agg_24028b2	455	0																																							MKITRIYVDTSVIGGCCDYEFKEWSEGLLSDFGLGVFSLV--------------------------------------------------------------------------------------------------------------------------
59352	GC_00002359	ANME_2a_sp__Agg_24170b2	309	0																	631362.Thi970DRAFT_00658	Bacteria					631362.Thi970DRAFT_00658	Toxic component of a toxin-antitoxin (TA) module. An RNase											V	Defense mechanisms	COG1848	VapC family ribonuclease, toxin component of the VapBC toxin-antitoxin module, contains PIN domain (VapC) (PUBMED:30169502)	MKITRIYVDTSVIGGCCDYEFKEWSEGLLSDFGLGVFSLVLSSLTDAEIRDAPDEVKKVYEMFRNCEHEFLELDAESIELAEIYIDRGILSLNYRDDARHIAMATVADIDILVSWNFRHIVHYDKIRQFNAVNLEKGYKAISIYSPME---VTTYVNKNG--
59353	GC_00002359	ANME_2a_sp__Agg_24214b1	1084	0																	631362.Thi970DRAFT_02897	Bacteria					631362.Thi970DRAFT_02897	Toxic component of a toxin-antitoxin (TA) module. An RNase											V	Defense mechanisms	COG1848	VapC family ribonuclease, toxin component of the VapBC toxin-antitoxin module, contains PIN domain (VapC) (PUBMED:30169502)	-----------------------------------------------------------------------ELDAESIELAEIYIDRGILSSNYRDDARHIAMATVADIDILVSWNFRHIVHYDKIRQFNAVNLEKGYKTISIYSPME---VTTYVNKNG--
59354	GC_00002359	ANME_2a_sp__Agg_24214b1	2932	0																																							-------------------------------------------------------------------------------------------------------------DVIVSWNCRHMANIEKKRMFNAVNLLLGYRQVDIVTPME---VVGF----G--
59355	GC_00002359	ANME_2c_sp__E20	1591	0																	631362.Thi970DRAFT_00658	Bacteria					631362.Thi970DRAFT_00658	Toxic component of a toxin-antitoxin (TA) module. An RNase											V	Defense mechanisms	COG1848	VapC family ribonuclease, toxin component of the VapBC toxin-antitoxin module, contains PIN domain (VapC) (PUBMED:30169502)	MKITRIYVDTSVIGGCCDYEFKEWSEGLLSDFGLGVFSLVLSSLTDAEIGDAPDEVKKVYEMFRNCEHEFLELDAESIELAEIYIDRGILSSNYRDDARHIVMATVADVDILVSWNFRHIVHYDKIRQFNAVNLEKGYKTLSIYSPME---VTTYVNKNG--
59356	GC_00002359	ANME_2c_sp__E20	1774	0																	631362.Thi970DRAFT_00658	Bacteria					631362.Thi970DRAFT_00658	Toxic component of a toxin-antitoxin (TA) module. An RNase											V	Defense mechanisms	COG1848	VapC family ribonuclease, toxin component of the VapBC toxin-antitoxin module, contains PIN domain (VapC) (PUBMED:30169502)	MKITRIYVDTSVIGGCCDYEFKEWSEGLLSDFGLGVFSLVLSSLTDAEIGDAPDEVKKVYEMFRNCEHEFLELDAESIELAEIYIDRGILSSNYRDDARHIVMATVADVDILVSWNFRHIVHYDKIRQFNAVNLEKGYKTLSIYSPME---VTTYVNKNG--
59357	GC_00002359	ANME_2c_sp__GOS_GCA_004211975_1	911	0																	631362.Thi970DRAFT_00658	Bacteria					631362.Thi970DRAFT_00658	Toxic component of a toxin-antitoxin (TA) module. An RNase											V	Defense mechanisms	COG1848	VapC family ribonuclease, toxin component of the VapBC toxin-antitoxin module, contains PIN domain (VapC) (PUBMED:30169502)	MKITRIYVDTSVIGGCCDFEFKEWSVGLLSDFRRGVFSLVLSSLTDAEIRDAPDEVKKVYKKFRVCEHEFLDLDAESIELADTYIDRDVLSLNYMDDARHIAMATVADVDILVSWNFRHIVHFDKIRLWDEIHV-HALRQCGTTSPMTSSVTSTFKCRIKAR
59358	GC_00002359	ANME_2c_sp__UBA203_GCA_002503595_1	898	0																	631362.Thi970DRAFT_02897	Bacteria					631362.Thi970DRAFT_02897	Toxic component of a toxin-antitoxin (TA) module. An RNase											V	Defense mechanisms	COG1848	VapC family ribonuclease, toxin component of the VapBC toxin-antitoxin module, contains PIN domain (VapC) (PUBMED:30169502)	-------------------------------------------------------------------------DAESIELAETYIDRGILSSNYRDDARHIAMATVADVDILVSWNFRHIVHFDKIRQFNAVNLEKGYKTIAIYSPME---VTTYVSENG--
59359	GC_00002360	ANME_2a_sp__Agg_24214b1	542	0			1121430.JMLG01000016_gene379	ko00000, ko00001, ko00002, ko01000	1121430.JMLG01000016_gene379	ko:K01012, ko:K03150	1121430.JMLG01000016_gene379	M00123, M00573, M00577	1121430.JMLG01000016_gene379	ko00730, ko00780, ko01100, map00730, map00780, map01100					1121430.JMLG01000016_gene379	2.8.1.6, 4.1.99.19	1121430.JMLG01000016_gene379	Peptococcaceae					1121430.JMLG01000016_gene379	Elongator protein 3, MiaB family, Radical SAM							PF13192.6	Thioredoxin domain			O	Posttranslational modification, protein turnover, chaperones	COG0695	Glutaredoxin (GrxC) (PDB:1AAZ)	MDVIVKVFGSEPPCAKCKMAHDVARKVQEKIGEGIVVEKYSAFSEEGDKYGIMMTPTVVVQDEIAVVGKVPSEKKLEEIIRSKMKGD
59360	GC_00002360	ANME_2b_sp__CONS3730E01UFb2	2313	0			1121430.JMLG01000016_gene379	ko00000, ko00001, ko00002, ko01000	1121430.JMLG01000016_gene379	ko:K01012, ko:K03150	1121430.JMLG01000016_gene379	M00123, M00573, M00577	1121430.JMLG01000016_gene379	ko00730, ko00780, ko01100, map00730, map00780, map01100					1121430.JMLG01000016_gene379	2.8.1.6, 4.1.99.19	1121430.JMLG01000016_gene379	Peptococcaceae					1121430.JMLG01000016_gene379	Elongator protein 3, MiaB family, Radical SAM							PF13192.6	Thioredoxin domain							MDVIVKVFGSEPPCAKCKMAYDVTRKVQEQIGEGVVVEKYSALSEEGDKYGIMMTPTVVVADEIAVVGKVPSENKLEQIIRSKMRDD
59361	GC_00002360	ANME_2b_sp__HR1_GCF_002926195_1	115	0			1121430.JMLG01000016_gene379	ko00000, ko00001, ko00002, ko01000	1121430.JMLG01000016_gene379	ko:K01012, ko:K03150	1121430.JMLG01000016_gene379	M00123, M00573, M00577	1121430.JMLG01000016_gene379	ko00730, ko00780, ko01100, map00730, map00780, map01100					1121430.JMLG01000016_gene379	2.8.1.6, 4.1.99.19	1121430.JMLG01000016_gene379	Peptococcaceae					1121430.JMLG01000016_gene379	Elongator protein 3, MiaB family, Radical SAM							PF13192.6	Thioredoxin domain							MDVIVKVFGSEPPCAKCKMAYDVTRKVQEQIGEGVVVEKYSALSEEGDKYGIMMTPTVVVADEIAVVGKVPSENKLEQIIRSKMRDD
59362	GC_00002360	ANME_2c_sp__E20	2007	0			1121430.JMLG01000016_gene379	ko00000, ko00001, ko00002, ko01000	1121430.JMLG01000016_gene379	ko:K01012, ko:K03150	1121430.JMLG01000016_gene379	M00123, M00573, M00577	1121430.JMLG01000016_gene379	ko00730, ko00780, ko01100, map00730, map00780, map01100					1121430.JMLG01000016_gene379	2.8.1.6, 4.1.99.19	1121430.JMLG01000016_gene379	Peptococcaceae					1121430.JMLG01000016_gene379	Elongator protein 3, MiaB family, Radical SAM							PF13192.6	Thioredoxin domain			O	Posttranslational modification, protein turnover, chaperones	COG0695	Glutaredoxin (GrxC) (PDB:1AAZ)	MDIIVKVFGSDPPCAKCKVAHDIAKKVSEKIGTGVVVEKHSALSEEGDKYGIMMTPTVVINDEIAVVGKAPSEKKLEEIIRSKM---
59363	GC_00002360	ANME_2c_sp__GOS_GCA_004211975_1	1079	0			1121430.JMLG01000016_gene379	ko00000, ko00001, ko00002, ko01000	1121430.JMLG01000016_gene379	ko:K01012, ko:K03150	1121430.JMLG01000016_gene379	M00123, M00573, M00577	1121430.JMLG01000016_gene379	ko00730, ko00780, ko01100, map00730, map00780, map01100					1121430.JMLG01000016_gene379	2.8.1.6, 4.1.99.19	1121430.JMLG01000016_gene379	Peptococcaceae					1121430.JMLG01000016_gene379	Elongator protein 3, MiaB family, Radical SAM							PF13192.6	Thioredoxin domain			O	Posttranslational modification, protein turnover, chaperones	COG3118	Chaperedoxin CnoX, contains thioredoxin-like and TPR-like domains, YbbN/TrxSC family (CnoX) (PDB:3QDN) (PUBMED:21498507;29754824)	MDVIIKIFGSEPPCAKCRVAYDIAKKVSERTCEGALVEKHSALSEEGDKYGIMMTPTIVVNDEVAFVGKVPTEKKLEEIIRSKM---
59364	GC_00002360	ANME_2c_sp__UBA203_GCA_002503595_1	96	0			1121430.JMLG01000016_gene379	ko00000, ko00001, ko00002, ko01000	1121430.JMLG01000016_gene379	ko:K01012, ko:K03150	1121430.JMLG01000016_gene379	M00123, M00573, M00577	1121430.JMLG01000016_gene379	ko00730, ko00780, ko01100, map00730, map00780, map01100					1121430.JMLG01000016_gene379	2.8.1.6, 4.1.99.19	1121430.JMLG01000016_gene379	Peptococcaceae					1121430.JMLG01000016_gene379	Elongator protein 3, MiaB family, Radical SAM							PF13192.6	Thioredoxin domain			O	Posttranslational modification, protein turnover, chaperones	COG0695	Glutaredoxin (GrxC) (PDB:1AAZ)	MDVIVKVFGSEPPCAKCKVAYETAKKVSERICEGVVVEKHSALSEEGDKYGIMMTPTVVVNDEIAVVGKAPSEKKLEEIIRSKM---
59365	GC_00002360	ANME_2c_sp__UBA261_GCA_002506015_1	968	0			1121430.JMLG01000016_gene379	ko00000, ko00001, ko00002, ko01000	1121430.JMLG01000016_gene379	ko:K01012, ko:K03150	1121430.JMLG01000016_gene379	M00123, M00573, M00577	1121430.JMLG01000016_gene379	ko00730, ko00780, ko01100, map00730, map00780, map01100					1121430.JMLG01000016_gene379	2.8.1.6, 4.1.99.19	1121430.JMLG01000016_gene379	Peptococcaceae					1121430.JMLG01000016_gene379	Elongator protein 3, MiaB family, Radical SAM							PF13192.6	Thioredoxin domain			O	Posttranslational modification, protein turnover, chaperones	COG0695	Glutaredoxin (GrxC) (PDB:1AAZ)	MAIIVKVFGSDPPCAKCKVAHDIAKKVSERIGEDVVVEKHSALSEEGDKYGIMMTPTVVVNDEIVVVGKAPSEKKLEKIIRSKMEA-
59366	GC_00002360	ANME_3_sp__Jaco_10860_bin3	1664	0			1121430.JMLG01000016_gene379	ko00000, ko00001, ko00002, ko01000	1121430.JMLG01000016_gene379	ko:K01012, ko:K03150	1121430.JMLG01000016_gene379	M00123, M00573, M00577	1121430.JMLG01000016_gene379	ko00730, ko00780, ko01100, map00730, map00780, map01100					1121430.JMLG01000016_gene379	2.8.1.6, 4.1.99.19	1121430.JMLG01000016_gene379	Peptococcaceae					1121430.JMLG01000016_gene379	Elongator protein 3, MiaB family, Radical SAM							PF13192.6	Thioredoxin domain			O	Posttranslational modification, protein turnover, chaperones	COG0695	Glutaredoxin (GrxC) (PDB:1AAZ)	MNIIIKVFGSEPPCAKCKVAYDTVRKVVKQVGEGVVVEKHSALSDEGDEYGIMITPTVVVNDEIVFVGKVPSEKKLEEIIRSKI---
59367	GC_00002360	ANME_3_sp__Jaco_10926_bin1	1186	0			1121430.JMLG01000016_gene379	ko00000, ko00001, ko00002, ko01000	1121430.JMLG01000016_gene379	ko:K01012, ko:K03150	1121430.JMLG01000016_gene379	M00123, M00573, M00577	1121430.JMLG01000016_gene379	ko00730, ko00780, ko01100, map00730, map00780, map01100					1121430.JMLG01000016_gene379	2.8.1.6, 4.1.99.19	1121430.JMLG01000016_gene379	Peptococcaceae					1121430.JMLG01000016_gene379	Elongator protein 3, MiaB family, Radical SAM							PF13192.6	Thioredoxin domain			O	Posttranslational modification, protein turnover, chaperones	COG0695	Glutaredoxin (GrxC) (PDB:1AAZ)	MNIIIKVFGSEPPCAKCKVAYDTVRKVVKQVGEGVVVEKHSALSDEGDEYGIMITPTVVVNDEIVFVGKVPSEKKLEEIIRSKI---
59368	GC_00002361	ANME_2a_sp__Agg_24028b2	2118	0																	562970.Btus_0887	Bacteria					562970.Btus_0887	mRNA binding											R	General function prediction only	COG1724	Predicted RNA binding protein YcfA, dsRBD-like fold, HicA-like mRNA interferase family (YcfA) (PDB:1WHZ) (PUBMED:16895922)	----------------------------------MKI-KTRKIALSLQNKGFEAEETHHTYFWFYHNDQRTHIKTKISHGSNEYGDNLLSAMQKQLKLNSKKELLDLINCPMSQEDYIGLLTNKNEI-----
59369	GC_00002361	ANME_2b_sp__CONS3730E01UFb2	1053	0																	1123276.KB893245_gene998	Bacteria					1123276.KB893245_gene998	mRNA binding															----------------------------------MSI-KTRKISSSLKSKGFEPTEGDHTFYWFFLEGLRTHIKTKISHGTNEYGGHLLSVMRKQLKLKSALELKDLINCPMSQERYIELLKERDEL-----
59370	GC_00002361	ANME_2b_sp__HR1_GCF_002926195_1	163	0																	1123276.KB893245_gene998	Bacteria					1123276.KB893245_gene998	mRNA binding															----------------------------------MSI-KTRKISSSLKSKGFEPTEGDHTFYWFFLEGLRTHIKTKISHGTNEYGGHLLSVMRKQLKLKSALELKDLINCPMSQERYIELLKERDEL-----
59371	GC_00002361	ANME_2b_sp__HR1_GCF_002926195_1	1740	0																	1123276.KB893245_gene998	Bacteria					1123276.KB893245_gene998	mRNA binding											R	General function prediction only	COG1724	Predicted RNA binding protein YcfA, dsRBD-like fold, HicA-like mRNA interferase family (YcfA) (PDB:1WHZ) (PUBMED:16895922)	----------------------------------MKI-KTRKIDSALKEKGFIAKERDHTFYFLVINGKQTKIHTKLSHGSKEYGDQLLSVMRKQLGLDNVVELKDLINCPMSEDQYVELLIKRKKIELDVR
59372	GC_00002361	ANME_3_sp__HMMV	1778	0																	562970.Btus_0887	Bacteria					562970.Btus_0887	mRNA binding															-------------------------------MFQLKV-KTRKIASSLQNKGFEVEETHHTYFWFYYNDQRTHIKTKISHGSNEYSDSLLSAMQKQLKLNSKNELLDLINCPMSQEDYIGLLTNKNEI-----
59373	GC_00002361	ANME_3_sp__HMMV	1466	0																	562970.Btus_0887	Bacteria					562970.Btus_0887	mRNA binding															MSCGMYIQRNLMKNSLKTQDELSIKFLVLLKVFQLKI-KTRKIVYSLLTKCFEVEETHHTYFWFYHNDQRTHIKTKISHGSNEYSDSLLSAMQKQLKLNSKKELLELINCPMSQEDYIGLLKNKNEI-----
59374	GC_00002361	ANME_3_sp__S4_bin26_refined	950	0			1094980.Mpsy_0149	ko00000, ko00001, ko01000, ko03400	1094980.Mpsy_0149	ko:K03655			1094980.Mpsy_0149	ko03440, map03440					1094980.Mpsy_0149	3.6.4.12	1094980.Mpsy_0149	Euryarchaeota					1094980.Mpsy_0149	Transcriptional regulator									K07339	mRNA interferase HicA [EC:3.1.-.-]					-------------------------------MFQLKV-KTRKIASSLQNKGFEVEETHHTYFWFYYNDQRTHIKTKISHGSNEYSDSLLSAMQKQLKLNSKIELLDLINCPMSQEDYIELLTNKNEI-----
59375	GC_00002361	ANME_3_sp__S7_bin36_refined	2452	0																	562970.Btus_0887	Bacteria					562970.Btus_0887	mRNA binding									K07339	mRNA interferase HicA [EC:3.1.-.-]					-------------------------------MFQLKV-KTRKIASSLQNKGFEVEETHHTYFWFYYNDQRTHIKTKISHGSNEYSDSLLSAMQKQLKLNSKNELLDLINCPMSQEDYIELLTNKNEI-----
59376	GC_00002361	Methanohalophilus_euhalobius_GCF_900215215_1	1333	0																	1123276.KB893245_gene998	Bacteria					1123276.KB893245_gene998	mRNA binding									K07339	mRNA interferase HicA [EC:3.1.-.-]	R	General function prediction only	COG1724	Predicted RNA binding protein YcfA, dsRBD-like fold, HicA-like mRNA interferase family (YcfA) (PDB:1WHZ) (PUBMED:16895922)	------------------------------MVLQVAVFKPRDIEKALLSKGFQVEHTHHEYFWLYYNGKRTHIKTRISHGKKEYGPSLISAIKKQLKLQSKQQIEDLLNCPMSEEDYIELLRSNGEVD----
59377	GC_00002362	ANME_2a_sp__Agg_19359	2274	0																	192952.MM_1318	Methanomicrobia			192952.MM_1318	GO:0003674, GO:0003824, GO:0003938, GO:0005575, GO:0005622, GO:0005623, GO:0005737, GO:0006139, GO:0006163, GO:0006164, GO:0006183, GO:0006725, GO:0006753, GO:0006793, GO:0006796, GO:0006807, GO:0008150, GO:0008152, GO:0009058, GO:0009116, GO:0009117, GO:0009119, GO:0009141, GO:0009142, GO:0009144, GO:0009145, GO:0009150, GO:0009152, GO:0009163, GO:0009165, GO:0009199, GO:0009201, GO:0009205, GO:0009206, GO:0009259, GO:0009260, GO:0009987, GO:0016491, GO:0016614, GO:0016616, GO:0018130, GO:0019438, GO:0019637, GO:0019693, GO:0034404, GO:0034641, GO:0034654, GO:0042278, GO:0042451, GO:0042455, GO:0044237, GO:0044238, GO:0044249, GO:0044271, GO:0044281, GO:0044283, GO:0044424, GO:0044464, GO:0046039, GO:0046128, GO:0046129, GO:0046390, GO:0046483, GO:0055086, GO:0055114, GO:0071704, GO:0072521, GO:0072522, GO:0090407, GO:1901068, GO:1901070, GO:1901135, GO:1901137, GO:1901293, GO:1901360, GO:1901362, GO:1901564, GO:1901566, GO:1901576, GO:1901657, GO:1901659	192952.MM_1318	Belongs to the peptidase M50B family							PF00571.28	CBS domain	K06402	stage IV sporulation protein FB [EC:3.4.24.-]	O|K	Posttranslational modification, protein turnover, chaperones|Transcription	COG1994|COG2524	Zn-dependent protease (includes sporulation protein SpoIVFB) (SpoIVFB) (PDB:3B4R)|Predicted transcriptional regulator, contains C-terminal CBS domains	---------MKWSVQIGRILGIPIKLHITFLIILLLFIYYFAAISFKVG--GLVLGFNVLDTSFDLKLLYSTIASILFFSTILLHELSHSYIARSNGINIQSITLYVFGGVAQMEEIPRDPKIELKMTAAGPGISLFIGIVAYMLYDFLGPVHLEGVDLYFVELSPNIIQMNPLNALLITLAIISFYNIFLGIFNLLPAFPMDGGRILRAFLAMWLPYLEATRTAVAIGKTFALLMGLIGILP-PVN-PFLVLIAFFVYYGAQGEERETYFAVSLEGIKVSDVMTPVPNLVYIPPDWTISQLVEVMFRFKHMGYPVQEDLSGPPLGIITFHDVQKVIEELHDTVRVKEVMSKDIISVEPGINAYHALQIIARNQIGRLLVIQDNKIKGIITMKDIMRKMEFMNMY-PNSQ
59378	GC_00002362	ANME_2a_sp__Agg_24021b2	2274	0																	192952.MM_1318	Methanomicrobia			192952.MM_1318	GO:0003674, GO:0003824, GO:0003938, GO:0005575, GO:0005622, GO:0005623, GO:0005737, GO:0006139, GO:0006163, GO:0006164, GO:0006183, GO:0006725, GO:0006753, GO:0006793, GO:0006796, GO:0006807, GO:0008150, GO:0008152, GO:0009058, GO:0009116, GO:0009117, GO:0009119, GO:0009141, GO:0009142, GO:0009144, GO:0009145, GO:0009150, GO:0009152, GO:0009163, GO:0009165, GO:0009199, GO:0009201, GO:0009205, GO:0009206, GO:0009259, GO:0009260, GO:0009987, GO:0016491, GO:0016614, GO:0016616, GO:0018130, GO:0019438, GO:0019637, GO:0019693, GO:0034404, GO:0034641, GO:0034654, GO:0042278, GO:0042451, GO:0042455, GO:0044237, GO:0044238, GO:0044249, GO:0044271, GO:0044281, GO:0044283, GO:0044424, GO:0044464, GO:0046039, GO:0046128, GO:0046129, GO:0046390, GO:0046483, GO:0055086, GO:0055114, GO:0071704, GO:0072521, GO:0072522, GO:0090407, GO:1901068, GO:1901070, GO:1901135, GO:1901137, GO:1901293, GO:1901360, GO:1901362, GO:1901564, GO:1901566, GO:1901576, GO:1901657, GO:1901659	192952.MM_1318	Belongs to the peptidase M50B family							PF00571.28	CBS domain	K06402	stage IV sporulation protein FB [EC:3.4.24.-]	O|K	Posttranslational modification, protein turnover, chaperones|Transcription	COG1994|COG2524	Zn-dependent protease (includes sporulation protein SpoIVFB) (SpoIVFB) (PDB:3B4R)|Predicted transcriptional regulator, contains C-terminal CBS domains	---------MKWTVQIGRILGIPIKLHITFLIILFLFIYYFAAISFKVG--GLVLGFNALDTSFDLKLLYSTIASILFFTTILLHELSHSYIARSNGINIQSITLYIFGGVAQMEEIPRNPKIELKMTAAGPGISLFIGILTYMLYDFFGPVHLEGANFYFGEISPNVIQMDPMNALLITLGIISFYNIFLGIFNLLPAFPMDGGRILRAFLAMWLPYLEATKTAVAIGKTFALLMGLIGLLP-PVN-PFLVLIAFFVYFGAQGEERETYFAVSLEGIKVSDVMTPVTNVVYIPPDWTISQLVEVMFRFKHMGYPVQEDLSGPPLGIITFHDVRKVQEELHDTVRVKEVMSKDIISVEPDINAYHALQIIAKNQIGRLLVIQDNKIKGIITMKDIMRKMEFMNMY-PNSQ
59379	GC_00002362	ANME_2a_sp__Agg_24028b2	2466	0																	192952.MM_1318	Methanomicrobia			192952.MM_1318	GO:0003674, GO:0003824, GO:0003938, GO:0005575, GO:0005622, GO:0005623, GO:0005737, GO:0006139, GO:0006163, GO:0006164, GO:0006183, GO:0006725, GO:0006753, GO:0006793, GO:0006796, GO:0006807, GO:0008150, GO:0008152, GO:0009058, GO:0009116, GO:0009117, GO:0009119, GO:0009141, GO:0009142, GO:0009144, GO:0009145, GO:0009150, GO:0009152, GO:0009163, GO:0009165, GO:0009199, GO:0009201, GO:0009205, GO:0009206, GO:0009259, GO:0009260, GO:0009987, GO:0016491, GO:0016614, GO:0016616, GO:0018130, GO:0019438, GO:0019637, GO:0019693, GO:0034404, GO:0034641, GO:0034654, GO:0042278, GO:0042451, GO:0042455, GO:0044237, GO:0044238, GO:0044249, GO:0044271, GO:0044281, GO:0044283, GO:0044424, GO:0044464, GO:0046039, GO:0046128, GO:0046129, GO:0046390, GO:0046483, GO:0055086, GO:0055114, GO:0071704, GO:0072521, GO:0072522, GO:0090407, GO:1901068, GO:1901070, GO:1901135, GO:1901137, GO:1901293, GO:1901360, GO:1901362, GO:1901564, GO:1901566, GO:1901576, GO:1901657, GO:1901659	192952.MM_1318	Belongs to the peptidase M50B family							PF00571.28	CBS domain	K06402	stage IV sporulation protein FB [EC:3.4.24.-]	O|K	Posttranslational modification, protein turnover, chaperones|Transcription	COG1994|COG2524	Zn-dependent protease (includes sporulation protein SpoIVFB) (SpoIVFB) (PDB:3B4R)|Predicted transcriptional regulator, contains C-terminal CBS domains	---------MKWTVQIGRILGIPIKLHITFLIILFLFIYYFAAISFKVG--GLVLGFNALDTSFDLKLLYSTIASILFFSTILLHELSHSYIARSNGINIQSITLYIFGGVAQMEEIPRNPKIELKMTAAGPGISLFIGILTYMLYDFFGPVHLEGANFYFGEISPNVIQMDPMNALLITLAIISFYNIFLGIFNLLPAFPMDGGRILRAFLAMWLPYLEATKTAVAIGKTFALLMGLIGLLP-PVN-PFLILIAFFVYFGAQGEERETYFAVSLEGIKVSDVMTPVTNVVYIPPDWTISQLVEVMFRFKHMGYPVQEDLSGPPLGIITFHDVQNVPKEMHDKVRVKEVMSKDIISVEPDINAYHALQIIARNQIGRLLVIQDNKIKGIITMKDIMRKMEFMNMY-PNSQ
59380	GC_00002362	ANME_2a_sp__Agg_24170b2	1115	0																	192952.MM_1318	Methanomicrobia			192952.MM_1318	GO:0003674, GO:0003824, GO:0003938, GO:0005575, GO:0005622, GO:0005623, GO:0005737, GO:0006139, GO:0006163, GO:0006164, GO:0006183, GO:0006725, GO:0006753, GO:0006793, GO:0006796, GO:0006807, GO:0008150, GO:0008152, GO:0009058, GO:0009116, GO:0009117, GO:0009119, GO:0009141, GO:0009142, GO:0009144, GO:0009145, GO:0009150, GO:0009152, GO:0009163, GO:0009165, GO:0009199, GO:0009201, GO:0009205, GO:0009206, GO:0009259, GO:0009260, GO:0009987, GO:0016491, GO:0016614, GO:0016616, GO:0018130, GO:0019438, GO:0019637, GO:0019693, GO:0034404, GO:0034641, GO:0034654, GO:0042278, GO:0042451, GO:0042455, GO:0044237, GO:0044238, GO:0044249, GO:0044271, GO:0044281, GO:0044283, GO:0044424, GO:0044464, GO:0046039, GO:0046128, GO:0046129, GO:0046390, GO:0046483, GO:0055086, GO:0055114, GO:0071704, GO:0072521, GO:0072522, GO:0090407, GO:1901068, GO:1901070, GO:1901135, GO:1901137, GO:1901293, GO:1901360, GO:1901362, GO:1901564, GO:1901566, GO:1901576, GO:1901657, GO:1901659	192952.MM_1318	Belongs to the peptidase M50B family							PF00571.28	CBS domain	K06402	stage IV sporulation protein FB [EC:3.4.24.-]	O|K	Posttranslational modification, protein turnover, chaperones|Transcription	COG1994|COG2524	Zn-dependent protease (includes sporulation protein SpoIVFB) (SpoIVFB) (PDB:3B4R)|Predicted transcriptional regulator, contains C-terminal CBS domains	---------MKWTVQIGRILGIPIKLHITFLIILFLFIYYFAAISFKVG--GLVLGFNALDTSFDLKLLYSTIASILFFTTILLHELSHSYIARSNGINIQSITLYIFGGVAQMEEIPRNPKIELKMTAAGPGISLFIGILTYMLYDFFGPVHLEGANFYFGEISPNVIQMDPMNALLITLGIISFYNIFLGIFNLLPAFPMDGGRILRAFLAMWLPYLEATKTAVAIGKTFALLMGLIGLLP-PVN-PFLVLIAFFVYFGAQGEERETYFAVSLEGIKVSDVMTPVTNVVYIPPDWTISQLVEVMFRFKHMGYPVQEDLSGPPLGIITFHDVRKVQEELHDTVRVKEVMSKDIISVEPDINAYHALQIIAKNQIGRLLVIQDNKIKGIITMKDIMRKMEFMNMY-PNSQ
59381	GC_00002362	ANME_2a_sp__Agg_24214b1	2826	0																	192952.MM_1318	Methanomicrobia			192952.MM_1318	GO:0003674, GO:0003824, GO:0003938, GO:0005575, GO:0005622, GO:0005623, GO:0005737, GO:0006139, GO:0006163, GO:0006164, GO:0006183, GO:0006725, GO:0006753, GO:0006793, GO:0006796, GO:0006807, GO:0008150, GO:0008152, GO:0009058, GO:0009116, GO:0009117, GO:0009119, GO:0009141, GO:0009142, GO:0009144, GO:0009145, GO:0009150, GO:0009152, GO:0009163, GO:0009165, GO:0009199, GO:0009201, GO:0009205, GO:0009206, GO:0009259, GO:0009260, GO:0009987, GO:0016491, GO:0016614, GO:0016616, GO:0018130, GO:0019438, GO:0019637, GO:0019693, GO:0034404, GO:0034641, GO:0034654, GO:0042278, GO:0042451, GO:0042455, GO:0044237, GO:0044238, GO:0044249, GO:0044271, GO:0044281, GO:0044283, GO:0044424, GO:0044464, GO:0046039, GO:0046128, GO:0046129, GO:0046390, GO:0046483, GO:0055086, GO:0055114, GO:0071704, GO:0072521, GO:0072522, GO:0090407, GO:1901068, GO:1901070, GO:1901135, GO:1901137, GO:1901293, GO:1901360, GO:1901362, GO:1901564, GO:1901566, GO:1901576, GO:1901657, GO:1901659	192952.MM_1318	Belongs to the peptidase M50B family							PF00571.28	CBS domain	K06402	stage IV sporulation protein FB [EC:3.4.24.-]	O|K	Posttranslational modification, protein turnover, chaperones|Transcription	COG1994|COG2524	Zn-dependent protease (includes sporulation protein SpoIVFB) (SpoIVFB) (PDB:3B4R)|Predicted transcriptional regulator, contains C-terminal CBS domains	---------MKWSVQIGRILGIPIKLHITFLIILFLFIYYFAAISFKIG--GLVLGFNALDTSFDLKLLYSTIASILFFSTILLHELSHSYVARSNGINIQSITLYIFGGVAQMEEIPRDPKIELKMTAAGPGISLFIGIVAYMLYDFLGPVHLEGVNFYFGKLGPNIMQMNPLNALLITLAIISFYNIFLGIFNLLPAFPMDGGRILRAFLAMWLPYLEATRTAVAIGKTFALLMGLIGLMSNPVN-PFLILIAFFVYFGAQGEERETYFAISLEGIKVRDVMTPAPNVVYIPPDWTISQLVEVMFMFKHMGYPVQEDLSGPLLGIITFHDVQKVLEELHDKVLVKEVMTKEIISVEPGINAYQALQIIARNQIGRLLVIQDNTIIGIITMKDIMRKMELMNMY-PNSQ
59382	GC_00002362	ANME_2b_sp__HR1_GCF_002926195_1	1376	0																	269797.Mbar_A0978	Methanomicrobia			269797.Mbar_A0978	GO:0003674, GO:0003824, GO:0003938, GO:0005575, GO:0005622, GO:0005623, GO:0005737, GO:0006139, GO:0006163, GO:0006164, GO:0006183, GO:0006725, GO:0006753, GO:0006793, GO:0006796, GO:0006807, GO:0008150, GO:0008152, GO:0009058, GO:0009116, GO:0009117, GO:0009119, GO:0009141, GO:0009142, GO:0009144, GO:0009145, GO:0009150, GO:0009152, GO:0009163, GO:0009165, GO:0009199, GO:0009201, GO:0009205, GO:0009206, GO:0009259, GO:0009260, GO:0009987, GO:0016491, GO:0016614, GO:0016616, GO:0018130, GO:0019438, GO:0019637, GO:0019693, GO:0034404, GO:0034641, GO:0034654, GO:0042278, GO:0042451, GO:0042455, GO:0044237, GO:0044238, GO:0044249, GO:0044271, GO:0044281, GO:0044283, GO:0044424, GO:0044464, GO:0046039, GO:0046128, GO:0046129, GO:0046390, GO:0046483, GO:0055086, GO:0055114, GO:0071704, GO:0072521, GO:0072522, GO:0090407, GO:1901068, GO:1901070, GO:1901135, GO:1901137, GO:1901293, GO:1901360, GO:1901362, GO:1901564, GO:1901566, GO:1901576, GO:1901657, GO:1901659	269797.Mbar_A0978	Belongs to the peptidase M50B family							PF00571.28	CBS domain			O|K	Posttranslational modification, protein turnover, chaperones|Transcription	COG1994|COG2524	Zn-dependent protease (includes sporulation protein SpoIVFB) (SpoIVFB) (PDB:3B4R)|Predicted transcriptional regulator, contains C-terminal CBS domains	-------------------------------------------------------------------------------------------------------------------------------------------------------------------------------------------------------------RIFRAMLAMNMPYIDATRIAVAVGKSFAIIMGILGLFTFN---LFLLLIAFFLYYGAAGEEEAAVISVTLEGILVKDVMSGLPDVIYVTPDLTLDQLVDVMFKTKHMGYPVQQNHTSPVLGVITFSDLRRIPESERDTTRVKDVMTGDVIAIEPDADAFDAFKLIMSNNVGRLIVIDQGKIVGILSRTDLIRSIQFRGAY-G---
59383	GC_00002362	ANME_2c_sp__E20	1193	0																	269797.Mbar_A0978	Methanomicrobia			269797.Mbar_A0978	GO:0003674, GO:0003824, GO:0003938, GO:0005575, GO:0005622, GO:0005623, GO:0005737, GO:0006139, GO:0006163, GO:0006164, GO:0006183, GO:0006725, GO:0006753, GO:0006793, GO:0006796, GO:0006807, GO:0008150, GO:0008152, GO:0009058, GO:0009116, GO:0009117, GO:0009119, GO:0009141, GO:0009142, GO:0009144, GO:0009145, GO:0009150, GO:0009152, GO:0009163, GO:0009165, GO:0009199, GO:0009201, GO:0009205, GO:0009206, GO:0009259, GO:0009260, GO:0009987, GO:0016491, GO:0016614, GO:0016616, GO:0018130, GO:0019438, GO:0019637, GO:0019693, GO:0034404, GO:0034641, GO:0034654, GO:0042278, GO:0042451, GO:0042455, GO:0044237, GO:0044238, GO:0044249, GO:0044271, GO:0044281, GO:0044283, GO:0044424, GO:0044464, GO:0046039, GO:0046128, GO:0046129, GO:0046390, GO:0046483, GO:0055086, GO:0055114, GO:0071704, GO:0072521, GO:0072522, GO:0090407, GO:1901068, GO:1901070, GO:1901135, GO:1901137, GO:1901293, GO:1901360, GO:1901362, GO:1901564, GO:1901566, GO:1901576, GO:1901657, GO:1901659	269797.Mbar_A0978	Belongs to the peptidase M50B family							PF00571.28	CBS domain	K06402	stage IV sporulation protein FB [EC:3.4.24.-]	O|K	Posttranslational modification, protein turnover, chaperones|Transcription	COG1994|COG2524	Zn-dependent protease (includes sporulation protein SpoIVFB) (SpoIVFB) (PDB:3B4R)|Predicted transcriptional regulator, contains C-terminal CBS domains	---------MKWSYQIGSIRGIPIRLHLTFLLILIFFIYEFAVHDIKIVEYDIIIGFGGMDSPAAVKYLFSITTAVLFFSTLLFHELSHSIVAQGYGIKIKSITLFIIGGVAQMEDIPKEPRKEGRIAAAGPAFSMTIGILAYAIYDSFGPVNPARGTFE--------------NGALIMLGVIAFYNIILGIFNLIPAFPMDGGRIFRALLATRMPYIDATRRAVAMGKGMAFMMGIFGLLTLAVGGLWFLLIAFFIYYGAAGEGETTAISVTLEGLKARDLMTGLPDVIYVPPDWTLDQLIDVMFKTKHTGYPVQESHDSPVLGVITFSDIHRIPEPDRGVIRVKDVMTSEVIAIEADADAFDAFKLIAPGNVGRLIIMDRGRMVGIVSRTDLMRSIQFRGAY-E---
59384	GC_00002362	ANME_2c_sp__GOS_GCA_004211975_1	1708	0																	269797.Mbar_A0978	Methanomicrobia			269797.Mbar_A0978	GO:0003674, GO:0003824, GO:0003938, GO:0005575, GO:0005622, GO:0005623, GO:0005737, GO:0006139, GO:0006163, GO:0006164, GO:0006183, GO:0006725, GO:0006753, GO:0006793, GO:0006796, GO:0006807, GO:0008150, GO:0008152, GO:0009058, GO:0009116, GO:0009117, GO:0009119, GO:0009141, GO:0009142, GO:0009144, GO:0009145, GO:0009150, GO:0009152, GO:0009163, GO:0009165, GO:0009199, GO:0009201, GO:0009205, GO:0009206, GO:0009259, GO:0009260, GO:0009987, GO:0016491, GO:0016614, GO:0016616, GO:0018130, GO:0019438, GO:0019637, GO:0019693, GO:0034404, GO:0034641, GO:0034654, GO:0042278, GO:0042451, GO:0042455, GO:0044237, GO:0044238, GO:0044249, GO:0044271, GO:0044281, GO:0044283, GO:0044424, GO:0044464, GO:0046039, GO:0046128, GO:0046129, GO:0046390, GO:0046483, GO:0055086, GO:0055114, GO:0071704, GO:0072521, GO:0072522, GO:0090407, GO:1901068, GO:1901070, GO:1901135, GO:1901137, GO:1901293, GO:1901360, GO:1901362, GO:1901564, GO:1901566, GO:1901576, GO:1901657, GO:1901659	269797.Mbar_A0978	Belongs to the peptidase M50B family							PF00571.28	CBS domain	K06402	stage IV sporulation protein FB [EC:3.4.24.-]	O|K	Posttranslational modification, protein turnover, chaperones|Transcription	COG1994|COG2524	Zn-dependent protease (includes sporulation protein SpoIVFB) (SpoIVFB) (PDB:3B4R)|Predicted transcriptional regulator, contains C-terminal CBS domains	MNRTGEQNKMKWSYQIGSIRGIPIRLHVTFLLILIFFIGGFAVNDITIEKYGIIIGFDGLDASTVVKYLFSMVTAVLFFSTLLFHELSHSIVAQGYGIKIKSITLFIIGGVAQMEDIPKEPRMEAWISVAGPAFSLAIGIITYTIYDFFGQVSSEGGALE--------------NGVLIMLGIIAFYNIVLGIFNLIPAFPMDGGRIFRALLATRISYISATRKAVAIGKGMAFMMGIVGLLTLPDG-IWFILIAFFIYYGAAGEGEATTISITLEGLKVRDLMTGLPDVVHALPDWTLNQLIDVMFKTKHMGYPVQKSPASPVLGVITFADVRRTPEQ-RGVIRVSDVMTSEIISIEAEADAFDAFKLIASEGVGRLIVMDHGRMTGIVSRTDLLRSVQFRGAYRGDSV
59385	GC_00002362	ANME_2c_sp__UBA203_GCA_002503595_1	1892	0																	269797.Mbar_A0978	Methanomicrobia			269797.Mbar_A0978	GO:0003674, GO:0003824, GO:0003938, GO:0005575, GO:0005622, GO:0005623, GO:0005737, GO:0006139, GO:0006163, GO:0006164, GO:0006183, GO:0006725, GO:0006753, GO:0006793, GO:0006796, GO:0006807, GO:0008150, GO:0008152, GO:0009058, GO:0009116, GO:0009117, GO:0009119, GO:0009141, GO:0009142, GO:0009144, GO:0009145, GO:0009150, GO:0009152, GO:0009163, GO:0009165, GO:0009199, GO:0009201, GO:0009205, GO:0009206, GO:0009259, GO:0009260, GO:0009987, GO:0016491, GO:0016614, GO:0016616, GO:0018130, GO:0019438, GO:0019637, GO:0019693, GO:0034404, GO:0034641, GO:0034654, GO:0042278, GO:0042451, GO:0042455, GO:0044237, GO:0044238, GO:0044249, GO:0044271, GO:0044281, GO:0044283, GO:0044424, GO:0044464, GO:0046039, GO:0046128, GO:0046129, GO:0046390, GO:0046483, GO:0055086, GO:0055114, GO:0071704, GO:0072521, GO:0072522, GO:0090407, GO:1901068, GO:1901070, GO:1901135, GO:1901137, GO:1901293, GO:1901360, GO:1901362, GO:1901564, GO:1901566, GO:1901576, GO:1901657, GO:1901659	269797.Mbar_A0978	Belongs to the peptidase M50B family							PF00571.28	CBS domain	K06402	stage IV sporulation protein FB [EC:3.4.24.-]	O|K	Posttranslational modification, protein turnover, chaperones|Transcription	COG1994|COG2524	Zn-dependent protease (includes sporulation protein SpoIVFB) (SpoIVFB) (PDB:3B4R)|Predicted transcriptional regulator, contains C-terminal CBS domains	-NKTGGENNMKWSYKIGSIRGIPIRLHLTFLLILIFFIWAFAVQDLKIEEYGIILSFGGMDAPAVVKYLFSIITSVLFFSTLLFHELSHSIVAQGYGIKIKSITLFIIGGVAQIEDIPKEPRMEAKISAAGPAFSLSIGIITYAIYDFFGPVNPARGVFE--------------NGVLIMLGIIAFYNIILGIFNLLPAFPMDGGRILRALLATRMPYIDATRKAVAIGKSLAFMMGIFGLLTLAVGGLWFMLIAFFIYYGAAGEGEATAISVTLEGLTARDLMTGLPEVIYVPPDWTLDQLIDVMFKTKHMGYPVQESHASPVLGVITFSDIRRIPEPERGTIRVKDVMTSEVIAIEADADAFDAFKLIASDDVGRLIVIDRGKMVGIVSRTDLMRSIQFRGAY-G---
59386	GC_00002363	ANME_3_sp__HMMV	1619	0																	456442.Mboo_1155	Euryarchaeota																	T	Signal transduction mechanisms	COG1493	Serine kinase of the HPr protein, regulates carbohydrate metabolism (HprK) (PDB:1JB1)	MAYTIDIISASKADEHWDELKKMHRLLLERKVDINGCCIKLITDQPGTMGTFDENFYHFGERIRSHGRILVFDNIEINGFKVEYEPFSRTVFIWNCDYYGYVKSLALAVAGDILEDVHRFYSLHGACLEYNGSGVAIVAPSGTGKTTLGYGLMRRPHTTLVSDDWFFARFQHGEAVCMASEKNVYIREGIEDDFEEFKPIMEQTVLDSKQRAVINLRNVIGAAKMHDKTTLETFFTLKRDTSETQLVQSMDGDEMIDYLLDNNFCNPHLLVNDERKLDIRIKFFEKLFKKVNPYIVNTTSTPQKTIDAMMDVID
59387	GC_00002363	ANME_3_sp__HMMV	1135	0																	1054217.TALC_00882	Euryarchaeota													PF07475.12	HPr Serine kinase C-terminal domain			T	Signal transduction mechanisms	COG1493	Serine kinase of the HPr protein, regulates carbohydrate metabolism (HprK) (PDB:1JB1)	MAYNINIISTPEADKHWQDLKKENRLLLERKVDINGCCIKLITDQPATMGTFDENFYHFGERIRSHGRILVFDNIGVDGFKVDYDPFSRTAFIWNCDYYGYVKSQALAVAGDVLEDVHRFYSLHGACLEYNGSGVAIVAPSGTGKTTLGYGLMRRSHTSLVSDDWFFTRFQHGEAVCMSSEKNVYIREGIEDDFEEFKPIMQQTHLDSKHRAVINLRNVIGAAKMHDKTTLETFFTLKRDHSDQQLVRSIGGNEMIDYLLANDFCNPHLLIKDERKLDLRIKFFEKLFKKVNPYIVNTISTPQKTIDAMLDVMD
59388	GC_00002363	ANME_3_sp__HMMV2	2567	0																	456442.Mboo_1155	Euryarchaeota																	T	Signal transduction mechanisms	COG1493	Serine kinase of the HPr protein, regulates carbohydrate metabolism (HprK) (PDB:1JB1)	MAYTIDIISASKADEHWDELKKMHRLLLERKVDINGCCIKLITDQPGTMGTFDENFYHFGERIRSHGRILVFDNIEINGFKVEYEPFSRTVFIWNCDYYGYVKSLALAVAGDILEDVHRFYSLHGACLEYNGSGVAIVAPSGTGKTTLGYGLMRRPHTTLVSDDWFFARFQHGEAVCMASEKNVYIREGIEDDFEEFKPIMEQTVLDSKQRAVINLRNVIGAAKMHDKTTLETFFTLKRDTSETQLVQSMDGDEMIDYLLDNNFCNPHLLVNDERKLDIRIKFFEKLFKKVNPYIVNTTSTPQKTIDAMMDVID
59389	GC_00002363	ANME_3_sp__Jaco_10860_bin3	412	0																	1220534.B655_1556	Euryarchaeota																	T	Signal transduction mechanisms	COG1493	Serine kinase of the HPr protein, regulates carbohydrate metabolism (HprK) (PDB:1JB1)	MAYTIDIIPASKSDEYWQELKKENRLLLERKVDINGCCIKLITDQPATMNTFDENFYHFGERIRSHGRILVFDNIGINGFKVEYEPFSRTAFIWNCDYYGYVKSQALAVAGDVLEDVHRFYSLHGACLEYNGSGVAIVAPSGTGKTTLGYGLMRRSHTSLVSDDWFFTRFQHGEAVCMSSEKNVYIREGIENDFEEFKPIMEQTHLDSKHRAVINLRNVIGAAKMHDKTTLETFFTLKRDLSDPQLIRTMNENEMIDHLLANNFCNPHLLVKDERKLELRIKFFEKLFRKVNPYIVNTISTPQKTIDAMLDVMD
59390	GC_00002363	ANME_3_sp__Jaco_10860_coassembly	1659	0																	386456.JQKN01000008_gene1416	Euryarchaeota																	T	Signal transduction mechanisms	COG1493	Serine kinase of the HPr protein, regulates carbohydrate metabolism (HprK) (PDB:1JB1)	MAYTIDIISTSKSDEHWKELKKENRLLLERKVDINGCCIKLITDQLVTMSTFDENFYHFGERIRSHGRILVFDNIEINGFKVEYDPFSRTAFIWNCDYYGYVKSQALAVAGDVLEDVHRFFSLHGACLEYNGSGVAIVAPSGTGKTTLGYGLMRRSHTSLVSDDWFFTRFQHGEAVCMSSEKNVYIREGIEDDFEEFKSIMEQTHLDSKHRAVINLRNVIGAAKMHDKTTLETFFTLKRDLSDPQLVRNMNGDEMTDYLLANDFCNPHLLIKDERKQDLRIKFFEKLFRKVNPYIVNTISTPKKTIDAMLDVMD
59391	GC_00002363	ANME_3_sp__Jaco_10926_bin1	907	0																	1220534.B655_1556	Euryarchaeota																	T	Signal transduction mechanisms	COG1493	Serine kinase of the HPr protein, regulates carbohydrate metabolism (HprK) (PDB:1JB1)	MAYTIDIIPASKSDEYWQELKKENRLLLERKVDINGCCIKLITDQPATMNTFDENFYHFGERIRSHGRILVFDNIGINGFKVEYEPFSRTAFIWNCDYYGYVKSQALAVAGDVLEDVHRFYSLHGACLEYNGSGVAIVAPSGTGKTTLGYGLMRRSHTSLVSDDWFFTRFQHGEAVCMSSEKNVYIREGIENDFEEFKPIMEQTHLDSKHRAVINLRNVIGAAKMHDKTTLETFFTLKRDLSDPQLIRTMNENEMIDHLLANNFCNPHLLVKDERKLELRIKFFEKLFRKVNPYIVNTISTPQKTIDAMLDVMD
59392	GC_00002363	ANME_3_sp__Jaco_11668_bin5	721	0																	386456.JQKN01000008_gene1416	Euryarchaeota																	T	Signal transduction mechanisms	COG1493	Serine kinase of the HPr protein, regulates carbohydrate metabolism (HprK) (PDB:1JB1)	MAYTIDIISTSKSDEHWKELKKENRLLLERKVDINGCCIKLITDQLVTMSTFDENFYHFGERIRSHGRILVFDNIEINGFKVEYDPFSRTAFIWNCDYYGYVKSQALAVAGDVLEDVHRFFSLHGACLEYNGSGVAIVAPSGTGKTTLGYGLMRRSHTSLVSDDWFFTRFQHGEAVCMSSEKNVYIREGIEDDFEEFKSIMEQTHLDSKHRAVINLRNVIGAAKMHDKTTLETFFTLKRDLSDPQLVRNMNGDEMTDYLLANDFCNPHLLIKDERKQDLRIKFFEKLFRKVNPYIVNTISTPKKTIDAMLDVMD
59393	GC_00002363	ANME_3_sp__S4_bin26_refined	307	0			1094980.Mpsy_2179	ko00000, ko00001, ko00002, ko01000	1094980.Mpsy_2179	ko:K01933	1094980.Mpsy_2179	M00048	1094980.Mpsy_2179	ko00230, ko01100, ko01110, ko01130, map00230, map01100, map01110, map01130					1094980.Mpsy_2179	6.3.3.1	1094980.Mpsy_2179	Methanomicrobia	1094980.Mpsy_2179	purM			1094980.Mpsy_2179	purM :: PFAM AIR synthase related protein											T	Signal transduction mechanisms	COG1493	Serine kinase of the HPr protein, regulates carbohydrate metabolism (HprK) (PDB:1JB1)	MAYTIDIISTSEADKHWGNLKRERRLLLERKVDINGCCIKLITDQPGTMGTFDENFYHFGERIRSHGRILVFDNIEIDGFKVEYEPFSRTVFIWNCDYYGYVKSLALAVAGDVLEDVHMFYSLHGACLEYNGSGVAIVAPSGTGKTTLGYGLMRRPHTTLVSDDWFFTRFQHGEAVCMASEKNVYIREGIEDDFEEFKPIMEQTVLDSKQRAVINLRNVIGAAKMHDKTTLETFFTLKRDPSDPQLVRSMDGDEMIDYLLEQKFCNPHLLVKDERKLDMRIKFFRRLFKKVNPYIVNTTSTPQKTIDAMLDVMD
59394	GC_00002363	ANME_3_sp__S7_bin36_refined	229	0																	456442.Mboo_1155	Euryarchaeota																	T	Signal transduction mechanisms	COG1493	Serine kinase of the HPr protein, regulates carbohydrate metabolism (HprK) (PDB:1JB1)	MAYTIDIISTSEADKHWGNLKRERRLLLERKVDINGCCIKLITDQPGTMGTFDENFYHFGERIRSHGRILVFDNIEIDGFKVEYEPFSRTVFIWNCDYYGYVKSLALAVAGDVLEDVHMFYSLHGACLEYNGSGVAIVAPSGTGKTTLGYGFMRRPHTTLVSDDWFFTRFQHGEAVCMASEKNVYIREGIEDDFEEFKPIMEQTVLDSKQRAVINLRNVIGAAKMHDKTTLETFFTLKRDPSDPQLVRSMDGDEMIDYLLENNFCNPHLLVKDERKLDMRIKFFRRLFKKVNPYIVNTTSTPQKTIDAMLDVMD
59395	GC_00002364	ANME_2a_sp__Agg_24021b2	1923	0																	269797.Mbar_A1912	Methanomicrobia					269797.Mbar_A1912	Glycosyl transferase 4-like domain							PF00534.20	Glycosyl transferases group 1			M	Cell wall/membrane/envelope biogenesis	COG0438	Glycosyltransferase involved in cell wall bisynthesis (RfaB) (PDB:2IV7)	---------MKIAFVYDAVYPWIKGGAEKRIYEIGTRLAAGGDEVHLFGINWWDGEDVIEYDGMVLHGVCAAQELYVNGRRSIPEALVFSLKLVWHMFKEKFDIIDVSVFPYFSCFSVKFVSVFRSTAVVFTWHEVWGDHWYEYMGR-LGFFGKIVERLVLVLSSNIVAVSEMTKKDLQSPGPNGNKISLVPNGVDQETISTVVPS---------NEACDVVFVGRLIREKNVDILLEAVKLVQDDMPDVKCCIIGTGPEKEQLLELAASCELLD--DGNVRFFDFMEYAEMIARMKSSKVLVLPSSREGFGMVVVEAFACGVPVVTVNEANNAAAELVDEAC-GFVVKLDARAIAGALRELLWDKELRCRMGKAGVEAARGYEWDGIVHELRELYEELI---
59396	GC_00002364	ANME_2a_sp__Agg_24028b2	2302	0																	269797.Mbar_A1912	Methanomicrobia					269797.Mbar_A1912	Glycosyl transferase 4-like domain							PF00534.20	Glycosyl transferases group 1			M	Cell wall/membrane/envelope biogenesis	COG0438	Glycosyltransferase involved in cell wall bisynthesis (RfaB) (PDB:2IV7)	---------MKIAFVYDAVYPWIKGGAEKRIYEIGTRLAAGGDEVHLFGINWWDGEDVIEYDGMVLHGVCAAQELYVNGRRSIPEALVFSLKLVWHMFKEKFDIIDVSVFPYFSCFSVKFVSVFRSTAVVFTWHEVWGDHWYEYMGR-LGFFGKFVERLVLVLSSNIVAVSEMTKKDLQSPGPNGNKISLVPNGVDQETISTVVPS---------NEACDVVFVGRLIREKNVDILLEAVKLVQDDMPDVKCCIIGTGPEKEQLLELAASCELLD--DGNVRFFDFMEYAEMIARMKSSKVLVLPSSREGFGMVVVEAFACGVPVVTVNEANNAAAELVDEAC-GFVVKLDARAIAGALRELLWDKELRCRMGKAGVEAARGYEWDGIVHELRELYEELI---
59397	GC_00002364	ANME_2a_sp__Agg_24170b2	2813	0																	269797.Mbar_A1912	Methanomicrobia					269797.Mbar_A1912	Glycosyl transferase 4-like domain							PF00534.20	Glycosyl transferases group 1			M	Cell wall/membrane/envelope biogenesis	COG0438	Glycosyltransferase involved in cell wall bisynthesis (RfaB) (PDB:2IV7)	---------MKIAFVYDAVYPWIKGGAEKRIYEIGTRLAAGGDEVHLFGINWWDGEDVIEYDGMVLHGVCAAQELYVNGRRSIPEALVFSLKLVWHMFKEKFDIIDVSVFPYFSCFSVKFVSVFRSTAVVFTWHEVWGDHWYEYMGR-LGFFGKFVERLVLVLSSNIVAVSEMTKKDLQSPGPNGNKISLVPNGVDQETISTVVPS---------NEACDVVFVGRLIREKNVDILLEAVKLVQDDMPDVKCCIIGTGPEKEQLLELAASCELLD--DGNVRFFDFMEYAEMIARMKSSKVLVLPSSREGFGMVVVEAFACGVPVVTVNEANNAAAELVDEAC-GFVVKLDARAIAGALRELLWDKELRCRMGKAGVEAARGYEWDGIVHELRELYEELI---
59398	GC_00002364	ANME_2a_sp__Agg_24214b1	2745	0																	269797.Mbar_A1912	Methanomicrobia					269797.Mbar_A1912	Glycosyl transferase 4-like domain							PF00534.20	Glycosyl transferases group 1			M	Cell wall/membrane/envelope biogenesis	COG0438	Glycosyltransferase involved in cell wall bisynthesis (RfaB) (PDB:2IV7)	---------MKIAFVYDAVYPWIKGGAEKRIYEIGTRLAAGGDEVHLFGIKWWNGEDVIEYDGMMLHGVCPAQELYVNGRRSIREALVFSLKMVWHMFKEKVDVIDVSVFPYFSCFSIKFVSVIRRTPVVYTWHEVWGDHWYEYMGR-MGVFGKLVERMVLVLSSNIVAVSEMTKKDLQSPGPDGKNISIIPNGVDLNKISTVALS---------DENCDVLFVGRLIREKNVDVLLEAVTLVRDDVPGVKCCIIGTGPEKEQLVGLAASHGLTY--DGNVRFFDFMEYDEMIARMKSSKVLVLPSSREGFGMVVVEAFACGVPVLTVAEAHNAAAELVDGAC-GFVVELDARAIAGAVRELLGDEELRCRMGKAAIEAGRGYEWDGIVHELRELYGELV---
59399	GC_00002364	ANME_3_sp__S4_bin26_refined	2020	0			192952.MM_1111	ko00000, ko00001, ko00002, ko01000	192952.MM_1111	ko:K00943	192952.MM_1111	M00053	192952.MM_1111	ko00240, ko01100, map00240, map01100					192952.MM_1111	2.7.4.9	192952.MM_1111	Methanomicrobia	192952.MM_1111	tmk	192952.MM_1111	GO:0003674, GO:0003824, GO:0004798, GO:0005575, GO:0005622, GO:0005623, GO:0005737, GO:0006139, GO:0006220, GO:0006221, GO:0006227, GO:0006233, GO:0006235, GO:0006725, GO:0006753, GO:0006793, GO:0006796, GO:0006807, GO:0008150, GO:0008152, GO:0009041, GO:0009058, GO:0009117, GO:0009123, GO:0009132, GO:0009133, GO:0009138, GO:0009139, GO:0009141, GO:0009142, GO:0009147, GO:0009148, GO:0009165, GO:0009186, GO:0009189, GO:0009196, GO:0009197, GO:0009200, GO:0009202, GO:0009211, GO:0009212, GO:0009219, GO:0009221, GO:0009262, GO:0009263, GO:0009265, GO:0009394, GO:0009987, GO:0016301, GO:0016310, GO:0016740, GO:0016772, GO:0016776, GO:0018130, GO:0019205, GO:0019438, GO:0019637, GO:0019692, GO:0034641, GO:0034654, GO:0044237, GO:0044238, GO:0044249, GO:0044271, GO:0044281, GO:0044424, GO:0044464, GO:0046072, GO:0046075, GO:0046077, GO:0046385, GO:0046483, GO:0046940, GO:0050145, GO:0055086, GO:0071704, GO:0072527, GO:0072528, GO:0090407, GO:1901135, GO:1901137, GO:1901293, GO:1901360, GO:1901362, GO:1901564, GO:1901566, GO:1901576	192952.MM_1111	tmk :: PFAM thymidylate kinase							PF00534.20	Glycosyl transferases group 1			M	Cell wall/membrane/envelope biogenesis	COG0438	Glycosyltransferase involved in cell wall bisynthesis (RfaB) (PDB:2IV7)	--------------MYDAVYPWVTGGAEKRIYEIGKRLATRGDEVHLFGVRWWDGEDVIEYEGMVLHGVCDARELYVNGRRSVLEAIIFSVKLLPHLLRERFDVFDVSVFPYFSCFSVKCASFLRRTPAVFTWHEVWGDHWYGYLGR-IGFFGKLIERLVAKLSSDIVVVSEMTKKDLEDIGGVNGGVHVIPNGVDLDGLRGVIPS---------DDGCDVLFVGRLIKEKNVDVLIEAVALVRKEIPGVKCCVIGDGPEREQLVELARARGLVDNGNGNVRFFAFMEYDEMIARMKSSKVLVLPSGREGFGMVVVEAFACGVPVVTVTAARNAAAELVDEAC-GAVVELDVRAIAGAALALLGDEKLRERMASGARERAQGYDWDGVVAELRMVYEGLM---
59400	GC_00002364	Methanohalophilus_euhalobius_GCF_900215215_1	1477	0																	269797.Mbar_A1912	Methanomicrobia					269797.Mbar_A1912	Glycosyl transferase 4-like domain							PF00534.20	Glycosyl transferases group 1			M	Cell wall/membrane/envelope biogenesis	COG0438	Glycosyltransferase involved in cell wall bisynthesis (RfaB) (PDB:2IV7)	MVPILIGDFLKVAFVYDAIYPWVKGGAEKRIYEIGKRLAERGDEVHLFGVKWWEGENIIEYEGMTLHGVCAARELYINGKRSISEALIFSVKLFKPLLKEKFDVIDVSVFPYFSCFTVRTVSVLRKTPAFFTWHEVWDDYWYEYMGR-RGFFGKIIERIVAKISSENIAVSEWTKKQLISIGTDPEKIQVVPNGINLQKITGIKPA---------NKTCDIIFAGRLIKEKNIDVLLNAVARLKANLPQLKCCIIGDGPEKDRLLKLSQELEIAD----NVEFAGFLKYDALIARIKSSRVFVLPSSREGFGIIVIEAFACGVPVITVSEKRNAAQDLIDEGVNGFVVELDSDQIDSVLKKILLDDSFQKMCVENTVQKAGKYEWDIVYEKLILLYE------
59401	GC_00002364	Methanomethylovorans_hollandica_GCF_000328665_1	210	0																	269797.Mbar_A1912	Methanomicrobia					269797.Mbar_A1912	Glycosyl transferase 4-like domain							PF00534.20	Glycosyl transferases group 1			M	Cell wall/membrane/envelope biogenesis	COG0438	Glycosyltransferase involved in cell wall bisynthesis (RfaB) (PDB:2IV7)	---------MKIAFVYDAVYPWVKGGAEKRIYELGTRLLEKGHEVHLFGIKWWEGPDVIEYEGMFLHGVCKARNLYVDGRRSISTAILFSLQLFPHLSYEKFDLIDVSVFPYFSCFTVKFVSILNKAHVVYTWHEVWDDYWYEYMGK-AGFFGKVIEKAVSKISGDNIAVSGWTKQRLQKLGVPEGIISVVPNGIDLKEISEIDSEADCKSHGIANKHYDVIFAGRLIKDKNVDVLLRAIYLLKVENPYISCCIVGDGPEKAELMDLSNEIGVYK----NVQFVGFQDYSSLIGKMKASRVFVLPSSREGFGMVVIEAFACSIPVVTVKEKYNAAQGLVEDGVDGFVVSLEDREIAQAVWKIIEDDTTYKNMSKAAFQKSRDYDWDKALSILKNIYEARV---
59402	GC_00002364	Methanosarcina_acetivorans_GCF_000007345_1	1218	0																	192952.MM_2222	Methanomicrobia					192952.MM_2222	Glycosyl transferase 4-like domain							PF00534.20	Glycosyl transferases group 1			M	Cell wall/membrane/envelope biogenesis	COG0438	Glycosyltransferase involved in cell wall bisynthesis (RfaB) (PDB:2IV7)	---------MKIAFVYDAVYPWVKGGAEIRIYELGKRLSSQGHDVHLFGIKWWEGEDVIRHEGMTLHGVCQARELYVDGRRSIPEALVFAAKLFPPLMKEKFDLIDVSVFPYFSCFTVKAVSVLKKTPAVFTWHEAWGDYWYEYLGKTKGLLGLLIEKAVARISKNDIAVSDWTKDRLEALKGTNSKIAVLPNGVDLKLISEIKPAGKGSSDAQGGKIYDVIFAGRLIKEKNVDVLIKAISLLKKDFPEICCCIVGDGPERKALEKLTRELGVRE----NVIFEGFQEYRALIGKIKASKVLVLPSSREGFGMVVIEAFACGVPVVTVREKYNAAQGLVEDGVEGFVVRLEGKEIAKAVEKILQIENNYTEIASHTIKKAENFDWDILSTELLLSYKKLL---
59403	GC_00002364	Methanosarcina_barkeri_GCF_000970025_1	801	0																	269797.Mbar_A1912	Methanomicrobia					269797.Mbar_A1912	Glycosyl transferase 4-like domain							PF00534.20	Glycosyl transferases group 1			M	Cell wall/membrane/envelope biogenesis	COG0438	Glycosyltransferase involved in cell wall bisynthesis (RfaB) (PDB:2IV7)	---------MKIAFVYDAVYPWVKGGAEMRIHELGKRLSSRGHEVHIFGVKWWEGEDTFEYEGMTLHGVCKARNLYVNGRRSISEAIIFAVKLFPELRKENFDLIDVSVFPYFSCFPVKAVSILKKVPSVLTWHEVWDDYWYEYLGR-AGIFGLLIEKAVSKLSENNIAVSKWTKDRLEGLGVPGEKIAFIPNGIDLKRISEIEPNWEKFSVGPENKAYDIIFAGRLIKEKNVDLLIKAVALLKADFPALRCCIVGDGPERAALVKLAKRSGVCE----NVEFAGFQEYGALIGKIKASKVLVLPSSREGFGMVVIEAFACGVPVVTVRAKYNAAQGLVEDGVDGFIVGLEEREIAKAVIKIIGNTSRNKKASEAALRKAENYDWEEIVKNVQLMFEDCIKRN
59404	GC_00002365	ANME_2a_sp__Agg_24214b1	1153	0			368407.Memar_0874	ko00000	368407.Memar_0874	ko:K06921											368407.Memar_0874	Euryarchaeota					368407.Memar_0874	ATPase domain predominantly from Archaea							PF03008.14	Archaea bacterial proteins of unknown function	K06921	uncharacterized protein	R	General function prediction only	COG1672	Predicted ATPase, archaeal AAA+ ATPase superfamily	MISKFIGRQKELSLLEDEWNKTNGRLIILYGRRRIGKTRLITEFTSGKNGIFYLAEDTSPHIQINRLQDKIAEFTRDEVLRTLEIKDWDQLFGYLTKNCPRERFYLAIDEFSYLIKSDKSILNTLQKYWDTALSSSNICIILSGSMLGLMSEMVLSHASPLYGRRSRDILLEGLPFSDSKEFLNMPFQETLETYMILGGVPEYLLKASEYTDIKNFVEKEFFDKFGYFYREPYFIISREFRELKTYFSILNSIAFGNTKPTDIANFVGIDARKIYPYLENLIRLGFIERRVSILGNRKKGIYLIKDPVFDFWFNFVSKYKEEIEKGVFKPRNNEMPRFFGKRFEIFIEPEIIHHL--IPDFRKIGRWWHKGEEIDVLALNEEGKEIAFLECKWQEVDRKRSGHILADLKRKAALVKWHNDERRELYGIIGKKINGKEKLREMGYLIFDFEDF-MSLSKFDVKG
59405	GC_00002365	ANME_2b_sp__CONS3730E01UFb2	1381	0			368407.Memar_0874	ko00000	368407.Memar_0874	ko:K06921											368407.Memar_0874	Euryarchaeota					368407.Memar_0874	ATPase domain predominantly from Archaea							PF03008.14	Archaea bacterial proteins of unknown function	K06921	uncharacterized protein	R	General function prediction only	COG1672	Predicted ATPase, archaeal AAA+ ATPase superfamily	MISKFIGRQKELSLLEDEWNKTNGRLIILYGRRRIGKTRLITEFTSNKNGIFYFAEDTSSHIQINRLQEKIAEFTRDEILRNLDIKDWDQLFGYLTRNCPTERFYLVIDEFSYLIKSDKSILSTLQKYWDTALSSSNIYIILSGSMLGLMSEMVLSHASPLYGRRSRDLLLEGLSFSDSKEFLNMPFQETLETYMILGGVPEYLLKASEYTDITNFVEKEFLDKFGYFHREPYFIISQEFKELKTYFSILNSIAFGNTKPTDIANFVGMDARKIYPYLENLIRLGFIKRQVSILGTQKKGIYLIKDPVFDFWFNFVSKYKEEIEKGVFKLRNDDMTRFFGKRFEIFVQQEIIHHL--IPDFQKIGRWWHKGEEIDVLALNEVQKEIAFFECKWQEVDRKRSEHILADLKRKAALVKWHNSERRELYGIIGKKINAKKKLREMGYLVFDLEVF-MFLSKFDVKG
59406	GC_00002365	ANME_2c_sp__GOS_GCA_004211975_1	929	0			368407.Memar_0874	ko00000	368407.Memar_0874	ko:K06921											368407.Memar_0874	Euryarchaeota					368407.Memar_0874	ATPase domain predominantly from Archaea							PF03008.14	Archaea bacterial proteins of unknown function	K06921	uncharacterized protein	R	General function prediction only	COG1672	Predicted ATPase, archaeal AAA+ ATPase superfamily	MISIFVDREPELELFEREWAGRGARLIVLYGRRRIGKTRLLLEFIRGREGVFYIAAESTPKQQIEELKEKMAEYLKDPLLAQLEIKDWNQLFEYFAKNIPDKRIYLVIDEFSYMMRSDKTILSTLQRLWDLKFSNTNIFIVLSGSLLGLMSEKVLSQSSPLYGRRSRDILLDKLPFSFTGDFSGMNFEDRAKLYMTIGGVPEYLLKASEYGTFTDFIEFEFFRKDGYFYREPYFIISQEFKELKTYFSILNAIAYGSTRPGKIANAVGIDARKIYPYLDKLIRLGFVERTVPIMGIRKAGIYTIKDNLFDFWFNFVHRHRERMERGVFTLRNDELASYLGKRFEIFVRDDLFKYMPWSERFDRIGKWWHRDKEIDIVALNEKSREILFIECKWKDMSSRDAKRELDKLEEKSEYVVWNSSRRE--FVLIAKSIDKKEDLRELGYLVMDLADFRSKIG------
59407	GC_00002365	ANME_2c_sp__UBA203_GCA_002503595_1	400	0			368407.Memar_0874	ko00000	368407.Memar_0874	ko:K06921											368407.Memar_0874	Euryarchaeota					368407.Memar_0874	ATPase domain predominantly from Archaea							PF03008.14	Archaea bacterial proteins of unknown function	K06921	uncharacterized protein	R	General function prediction only	COG1672	Predicted ATPase, archaeal AAA+ ATPase superfamily	MISTFVNREPELELLNREWESSGARLIVLYGRRRIGKTRLLLEFIRGREGVFCIAADSTPKQQIEELKEKMAEYLRDPLLAQLEIADWNQLLEYFVKNVPDKRTYLVIDEFSYMIRSDKTILSTLQRLWDLKFSNTNIFIVLSGSLLGLMSKKVLSESSPLYGRRSRDILLDKLSFSFTGDFSGMNFEDRAKLYMTIGGVPEYLLKASEYETFTDFIELEFFRKDGYFYREPYFIISQEFKELKTYFSILNAIAYGSTRPGEIANSVGIDARKIYPYLDNLIRLGFVERTVPIVSSGKAGIYTIKDNLFDFWFNFVHRHRERIERGAFILRNDELSGYLGKRFEIFVRDDLFNYIRVSNRFDRIGKWWHRDMEIDLVALNEKSREILFIECKWKDMNLRDAKRELSKLEEKSEHVSWDSNRKY--FGLIAKSVDKKEDLRQSGYLVMDLSDFRSKIG------
59408	GC_00002365	ANME_3_sp__HMMV	321	0			368407.Memar_0874	ko00000	368407.Memar_0874	ko:K06921											368407.Memar_0874	Euryarchaeota					368407.Memar_0874	ATPase domain predominantly from Archaea									K06921	uncharacterized protein	R	General function prediction only	COG1672	Predicted ATPase, archaeal AAA+ ATPase superfamily	----------------------------------------------------------------------------------------------------------------------------------------------------------------------------------------MPFQEALETYMIPGGVPESLLKASDYTGILDFVDNEFFDRFGYFYREPYFIISQEFRELKTYFSILNSIAFGNTRPTEIANFVGVDARKIYPYLENLIRLEFIERRVSIFGNRKKGVYLIKDQVFDFWFNFVFKYKGDIEKEVFK--------------------------------------------------------------------------------------------------------------------------------------
59409	GC_00002365	ANME_3_sp__Jaco_10860_coassembly	769	0			368407.Memar_0874	ko00000	368407.Memar_0874	ko:K06921											368407.Memar_0874	Euryarchaeota					368407.Memar_0874	ATPase domain predominantly from Archaea							PF03008.14	Archaea bacterial proteins of unknown function	K06921	uncharacterized protein	R	General function prediction only	COG1672	Predicted ATPase, archaeal AAA+ ATPase superfamily	-------------------------------------------------------------------------------------------------------------------------------------------------MPGLMSEMVLSHASPLYGRRSRDMLLEGLPFSASREFLNMPFQEALETYMILGGVPEYLLKASEYTGILDFVDNEFFGRFGYFYREPYFIISQEFKELKTYFSILNSIAFGNTRPTEIANFVGVDARKIYPYLENLIRLEFIEHRVSIFGNQKKGIYLIKDQVFDFWFNFVFKYEEDIEKEVFKLKNDEMPGYFGKMFETFVEQEVIHCI--IQDFRKIGRWWHKGEEIDPLALNEDERKIAFIECKWQNVDIWRLEHILIDLKRKVALVKWQNDQQFPI--------------------------------------
59410	GC_00002365	ANME_3_sp__S4_bin26_refined	865	0			269797.Mbar_A2577	ko00000, ko00001, ko03110	269797.Mbar_A2577	ko:K03671			269797.Mbar_A2577	ko04621, ko05418, map04621, map05418							269797.Mbar_A2577	Methanomicrobia					269797.Mbar_A2577	Thioredoxin											R	General function prediction only	COG1672	Predicted ATPase, archaeal AAA+ ATPase superfamily	-----------------------------------------------------------------------------------------------------------------------------------------------------------------------------------------MVCQNLNTY------------------------------------------------------------------------------------------------------------------------------------------------------------------------------------------KNERKIAFFECKWQELDIRRSEDILADLKRKAELIKWHNDEHCELYGIIAKNIEEKEKLREDGYLVFDLEDL-----------
59411	GC_00002365	ANME_3_sp__S4_bin26_refined	856	0																	1094980.Mpsy_2697	Methanomicrobia													PF03008.14	Archaea bacterial proteins of unknown function	K06921	uncharacterized protein	R	General function prediction only	COG1672	Predicted ATPase, archaeal AAA+ ATPase superfamily	MVRKFVGRQKEIALLENEWNKTNGKLIILYGRRRIGKTRLITEFISDKKGIFYFAQDTSPRIQIAGLQEKIAEFTGDEILRTLEIKDWDQLFGYLAKNCPDERFYLAIDEFSYLIKNDRSILSILQKYWDTLFSSSNIFIILSGSMLGLMSEMVLSHASPLYGRRSRDMLLEGLPFSASREFLNMSFQEALETYMILGGVPEYLLKASEYTDILDFVEKEFFDKFGYFYREPYFIISQEFKELKTYFSILNSIAFGNTRPTEIANFVGVDARKIYPYLENLIRLEFIERRVSVFGNQKKGIYLIKDQVFDFWFNFVFKYKGDIEKEVFELKNDEMPTYFGKKFETFVEHEVIHHL--IPDFRKIGRWWHKGEEIDLLALNEDERKIAFIECKWQNVDIRGSKHILTDLKRKATLVKWHNDERSEIYGIVAKKIEGKEKLRADGYLAFDLEDLRLLFDGG----
59412	GC_00002365	ANME_3_sp__S7_bin36_refined	2759	0			368407.Memar_0874	ko00000	368407.Memar_0874	ko:K06921											368407.Memar_0874	Euryarchaeota					368407.Memar_0874	ATPase domain predominantly from Archaea							PF03008.14	Archaea bacterial proteins of unknown function	K06921	uncharacterized protein	R	General function prediction only	COG1672	Predicted ATPase, archaeal AAA+ ATPase superfamily	MVRKFVGRQKEIALLENEWNKTNGKLIILYGRRRIGKTRLITEFISDKKGIFYFAQDTSPRIQIAGLQEKIAEFTGDEILRTLEIKDWDQLFGYLAKNCPDERFYLAIDEFSYLIKNDRSILSILQKYWDTLFSSSNIFIILSGSMLGLMSEMVLSHASPLYGRRSRDMLLEGLPFSASREFLNMSFQEALETYMILGGVPEYLLKASEYTDILDFVEKEFFDKFGYFYREPYFIISQEFKELKTYFSILNSIAFGNTKPTEIANFVGVDARKIYPYLENLIRLEFIERRVSVFGNQKKGIYLIKDQVFDFWFNFVFKYKGDIEKEVFELKNDEMPTYFGKKFETFVEQEVIHHL--IPDFCKIGRWWHKGEEIDLLALNEDERKIAFIECKWQNVDIRRSKYILTDLKRKAALVKWKNDERSEVYGIIAKKIEGKEKLREEGYLAFDIEDLRLWFDGVDVED
59413	GC_00002366	ANME_2a_sp__Agg_24021b2	1557	0																	70601.3	Thermococci					70601.3	zinc finger															MELEIEGKYIFLRNKVVSKLDLFVIDFIKILEKYTDYVIVSGYVSILFGRSRGTEDIDIFIEKMDFQTFKQLNDELRQKKYWFLNAENPLELYEMLNDKLAI--------------------------------------------------------------------------------------------------
59414	GC_00002366	ANME_2a_sp__Agg_24021b2	1556	0																	368407.Memar_0218	Euryarchaeota					368407.Memar_0218	zinc finger															-------------------------------------------------------------------------------------------------------------------------MIDRDSLQKHMEVKIDRESLNISPLEIQIPFKLYLGSDKDIEDAVYLYELFGEHLNKEKLKQYMDLLKVQGSNYGIEFR
59415	GC_00002366	ANME_2a_sp__Agg_24021b2	2496	0																																							----------------------------------------------------------IF----------------------------------------AIRAAIQDTVIQNIEIKFTNDRIDRDSLQKHMEVKIDRDSINISPLEIQMQI---------------LSTVR----------------------------
59416	GC_00002366	ANME_2a_sp__Agg_24028b2	1150	0																	368407.Memar_0218	Euryarchaeota					368407.Memar_0218	zinc finger															MELEIEGKYIFLRNKVVSKLDLFVIDFIKILEKYTDYVIVSGYVSILFGRSRGTEDIDIFIEKMDFQTFKQLNDELRQKKYWFLNAENPLELYEMLNDKLAIRVAIQDTVIPNIEIKFTKNMIDRDSLQKHMEVKIDRESLNISPLEIQIPFKLYLGSDKDIEDAVYLYELFGEHLNKEKLKQYMDLLKVQGSNYGIEF-
59417	GC_00002366	ANME_2a_sp__Agg_24028b2	1881	0																	70601.3	Thermococci					70601.3	zinc finger															---------------MVSKLDLFVIDFIKILEKYTDYVIVSGYVSTLFGRSRGTEDIDIFIEKMDFQTFKQLKDELRQKKYWFLNAKNPLELYAMLNNKPAIRAAIQDTVIQNIKIKFTNNRIDQDSLQKHMEVKIDRDIINILLLEIQIQI---------------LYT------------------------------
59418	GC_00002366	ANME_2a_sp__Agg_24170b2	1931	0																	368407.Memar_0218	Euryarchaeota					368407.Memar_0218	zinc finger															MELEIEGKYIFLRNKVVSKLDLFVIDFIKILEKYTDYVIVSGYVSILFGRSRGTEDIDIFIEKMDFQTFKQLNDELRQKKYWFLNAENPLELYEMLNDKLAIRVAIQDTVIPNIEIKFTKNMIDRDSLQKHMEVKIDRESLNISPLEIQIPFKLYLGSDKDIEDAVYLYELFGEHLNKEKLKQYMDLLKVQGSNYGIEF-
59419	GC_00002366	ANME_2a_sp__Agg_24170b2	321	0																	70601.3	Thermococci					70601.3	zinc finger															---------------MVSKLDLFVIDFIKILEKYTDYVIVSGYVSTLFGRSRGTEDIDIFIEKMDFQTFKQLKDELRQKKYWFLNAKNPLELYAMLNNKLAIRAAIQDTVIQNIKIKFTNNRIDQDSLQKHMEVKIDRDIINILLLEIQIQI---------------LYT------------------------------
59420	GC_00002366	ANME_2c_sp__UBA203_GCA_002503595_1	964	0																	368407.Memar_0218	Euryarchaeota					368407.Memar_0218	zinc finger															MNIQHTHNGIRLTNKTLSGLDTFVLDFLSVLKAYTDYVIVSGYVTILFGRARGTEDIDIIIEKIDSGMFERFFNDLTERNYWFLNSDDQNDLFNMLNENLAVRIAKIDEIIPNIELKFVKDYFDNFSLKNSLKVMIGDHEMKISPIELQIPYKLYLSGDKDIEDAIYLHEIFKETIDRKTLKNFLKEFDVDATDYGIEI-
59421	GC_00002366	ANME_2c_sp__UBA261_GCA_002506015_1	2216	0																	368407.Memar_0218	Euryarchaeota					368407.Memar_0218	zinc finger							PF09970.9	Nucleotidyl transferase of unknown function (DUF2204)							MNIQNTPNGIFLTNKTLSELDVFVRDFLNVLKAYADYVIVSGYVTILFGRARGTEDIDIIIDRIDRRTSERFFNDLIERNYWFLNSDDHNDLFGMLNENLAIRIAKSGEIIPNIELKFAKDYFDNFSLRNSLKVEIDGYGLNISPIELQIAYKVYLSGDKDIEDAIYLYEIFKERINRETLKNFLEMFEMDADSYGIEI-
59422	GC_00002367	ANME_3_sp__HMMV2	778	0																	269797.Mbar_A2797	Archaea					269797.Mbar_A2797	Type I phosphodiesterase / nucleotide pyrophosphatase							PF00884.23	Sulfatase			T	Signal transduction mechanisms	COG1524	c-di-AMP phosphodiesterase AtaC or nucleotide pyrophosphatase, AlkP superfamily (AtaC) (PDB:1EI6) (PUBMED:32188788)	-------------MDIAPTISELLDIPMVPPDGKVIPEVIEYATTYDCQKVVLVIVDSLGYSLYRYFTENGGIFQNVRQLAESGMVLRCQSTADHTSPAIASIFTGYLPTNHHVYATDDIYVERAKDSLNPKIKTILEWAYDAGRKSAIVIESHGADTFLDRINEVFGVPDSQDIIEYDSKITDAAVDALESKPDILAVHLRAIDRYAHRAQTWEELRYAAGTVDVNIGRIVENAEKGTLFMICGDHPIHANEKWISSASKAWIGERQDQLVALVVGA-C---
59423	GC_00002367	ANME_3_sp__Jaco_10860_bin3	523	0																	269797.Mbar_A2797	Archaea					269797.Mbar_A2797	Type I phosphodiesterase / nucleotide pyrophosphatase							PF00884.23	Sulfatase			R	General function prediction only	COG3379	Predicted phosphohydrolase or phosphomutase, AlkP superfamily	MSDLKSNTNKFSLVDIAPTISKLFQFHMGSPDGAIIQGIISYANSHNCQKTIVIIVDSLGYTLYRYFIKSGDIFQNIRQIADHGMVLRCQSPADHTTPAIASIFTGYFPINHHIYATDDIYRERAKDSKNPKIKTFLEWAHDAGYKSAVVIESRGADTFLDRIDKVFGISDSQDIIEYDRKITGAAVQALEVKPDILAVHLRAIDRYAHRSQTWDELRYAASTIDENVGRIVKHAEEGTLFIICGDHPIHASEKWMRSASKEWVGKRQDQLVALVVGVGC---
59424	GC_00002367	ANME_3_sp__Jaco_10926_bin1	149	0																	269797.Mbar_A2797	Archaea					269797.Mbar_A2797	Type I phosphodiesterase / nucleotide pyrophosphatase							PF00884.23	Sulfatase			R	General function prediction only	COG3379	Predicted phosphohydrolase or phosphomutase, AlkP superfamily	MSDLKSNTNKFSLVDIAPTISKLFQFHMGSPDGAIIQGIISYANSHNCQKTIVIIVDSLGYTLYRYFIKSGDIFQNIRQIADHGMVLRCQSPADHTTPAIASIFTGYFPINHHIYATDDIYRERAKDSKNPKIKTFLEWAHDAGYKSAVVIESRGADTFLDRIDKVFGISDSQDIIEYDRKITGAAVQALEVKPDILAVHLRAIDRYAHRSQTWDELRYAASTIDENVGRIVKHAEEGTLFIICGDHPIHASEKWMRSASKEWVGKRQDQLVALVVGVGC---
59425	GC_00002367	ANME_3_sp__S4_bin26_refined	1374	0			192952.MM_0466	ko00000, ko00001, ko01000, ko01011	192952.MM_0466	ko:K19302			192952.MM_0466	ko00550, map00550					192952.MM_0466	3.6.1.27	192952.MM_0466	Archaea			192952.MM_0466	GO:0005575, GO:0005623, GO:0005886, GO:0016020, GO:0044464, GO:0071944	192952.MM_0466	SNARE associated Golgi protein							PF00884.23	Sulfatase			T	Signal transduction mechanisms	COG1524	c-di-AMP phosphodiesterase AtaC or nucleotide pyrophosphatase, AlkP superfamily (AtaC) (PDB:1EI6) (PUBMED:32188788)	-------------MDIAPTISELLDIPMVPPDGKIMPEVIEYASIRSCQKVVLIIVDSLGYSLYRYFSESGGIFQNIRQLAGSGMVLQCRSTADHTTPAIASIFTGYLPTKHHIYATDDIYVERAKDSLNPKIKTILEWAHDAGRKSAVVIESLGADTFLDRVGEVAGIPDSQDIIEYDRKITDAAVQSLESKPDILAVHLRAIDRYAHRSQTWEELRYAAGTVDVNIGRIVETAEKGTLFMICGDHPIHAGEKWMRSASKAWVGEHQDQLVALVVGA-C---
59426	GC_00002367	ANME_3_sp__S7_bin36_refined	1021	0																	192952.MM_3177	Archaea					192952.MM_3177	Type I phosphodiesterase / nucleotide pyrophosphatase							PF00884.23	Sulfatase			T	Signal transduction mechanisms	COG1524	c-di-AMP phosphodiesterase AtaC or nucleotide pyrophosphatase, AlkP superfamily (AtaC) (PDB:1EI6) (PUBMED:32188788)	MRCLKSNSNLYSLVDIAPTISELLDIPMVPPDGKIMPEVIEYASIRSCQKVVLIIVDSLGYSLYRYFSESGGIFQNIRQLAGSGMVLQCRSTADHTTPAIASIFTGYLPTKHHIYATDDIYVERAKDSLNPKIKTILEWAHDAGRKSAVVIESLGADTFLDRVGEVAGIPDSQDIIEYDRKITDAAVQSLESKPDILAVHLRAIDRYAHRSQTWEELRYAAGTVDVNIGRIVETAEKGTLFMICGDHPIHAGEKWMRSASKAWVGEHQDQLVALVVGA-C---
59427	GC_00002367	Methanohalobium_evestigatum_GCF_000196655_1	1652	0																	192952.MM_3177	Archaea					192952.MM_3177	Type I phosphodiesterase / nucleotide pyrophosphatase							PF00884.23	Sulfatase			R	General function prediction only	COG3379	Predicted phosphohydrolase or phosphomutase, AlkP superfamily	----MDSDKQCSLVDIAPTISEILNINMVKPNGSVLTQITDYAQKNNTKKVVLIIVDSLGFALYQHLTK---LMSTVKKIADSGMVLKCKSTADHTTPAIASIFTGYYPEEHHLYYTDDIYKERAKNESNPKIKTIMEWAHDNGLKSGIVIETHGAESLLNRIDGIFGVPDSDDIIEYDKYIAENTKKALESNPDIVAVHLRSIDRFAHRSKTWDDIKYSAQRIDEYIEMIYSNADSNTLFIICGDHPIHSSQKWLQKANKIDYENYHKRHVALIVGT-K---
59428	GC_00002367	Methanosalsum_zhilinae_GCF_000217995_1	988	0																	192952.MM_3177	Archaea					192952.MM_3177	Type I phosphodiesterase / nucleotide pyrophosphatase							PF01663.22	Type I phosphodiesterase / nucleotide pyrophosphatase			T	Signal transduction mechanisms	COG1524	c-di-AMP phosphodiesterase AtaC or nucleotide pyrophosphatase, AlkP superfamily (AtaC) (PDB:1EI6) (PUBMED:32188788)	-MNCPDTDNECIQVDIAPTISKILHIPMIAPSGKPIQKILDYTGKKKCRKIVLIIVDSLGFSLYKRLEK---HMPAIKKIADTGLLIKCRSVADKTTPAIASIFSGYYPEEHMIQKTEDLYYERVKNKDNPKIKSILEWAHEAGLRSSIAIESEGAAALSGRIDTSSGVRDVSDIVEYDRKITEAVFKSLKNQPHLMAIHLRTIDRIAHTEDKWKSIIGAASCINKNIDMIINEMEPCTLVIVCGDHPIHSSQKWLKMASDEEINNYDNKYVALIAGC-I---
59429	GC_00002367	Methanosarcina_acetivorans_GCF_000007345_1	3069	0																	192952.MM_3177	Archaea					192952.MM_3177	Type I phosphodiesterase / nucleotide pyrophosphatase							PF01663.22	Type I phosphodiesterase / nucleotide pyrophosphatase			T	Signal transduction mechanisms	COG1524	c-di-AMP phosphodiesterase AtaC or nucleotide pyrophosphatase, AlkP superfamily (AtaC) (PDB:1EI6) (PUBMED:32188788)	-----MKVLECSTIDIAPTISRLLKIPMVPPSGRPIPEVENYASERICKRAVIIVVDSLGYSLYRYLSP---VMKNLHEFAEKGLLFKCRSPANITSPAIASIFTGYLPEEHHIYSTADIYIETAKNSDNPKLRSIMEWAYRAGMNVAAVIETEGAESFRGRIKDFYGVPNSEDILDYDSRITEYALQSLREKPDILAVHLRTLDRYSHRAETWKEMKKAAKDIDENLEAIFRNAEKGTIFFICGDHAVHGGKKWLKNATHEEIKNHEDNYVALIVGC-C---
59430	GC_00002367	Methanosarcina_barkeri_GCF_000970025_1	1016	0																	269797.Mbar_A2797	Archaea					269797.Mbar_A2797	Type I phosphodiesterase / nucleotide pyrophosphatase							PF01663.22	Type I phosphodiesterase / nucleotide pyrophosphatase			T	Signal transduction mechanisms	COG1524	c-di-AMP phosphodiesterase AtaC or nucleotide pyrophosphatase, AlkP superfamily (AtaC) (PDB:1EI6) (PUBMED:32188788)	-----MKIIECNTIDIAPTISRLLKIPMVPPTGRSIPEVESYAKERSCKRAVIIVVDSLGYSLYNYFSP---IMKNLNKIAEKGLLFRCKSPATITSPAIASIFTGYLPEEHNIYSTADIYTERTKDSENPKLKSIMEWACRAGMKASAVIETEGAESFRGRIKDFYGVPNSEDILDYDLQITNYALHALKEKPDILAVHLRTLDRFSHRAESWEELKKAAKAVDKNLGEIFRNAEKGTIFFICGDHAIHGAKKWLKDVEGEYIKNHRQNFVALIVAC-NQEE
59431	GC_00002368	ANME_2a_sp__Agg_19359	2082	0																	479435.Kfla_3981	Actinobacteria	479435.Kfla_3981	ydbB			479435.Kfla_3981	ydbB :: PFAM Cupin 2, conserved barrel domain protein							PF07883.11	Cupin domain			G	Carbohydrate transport and metabolism	COG0662	Mannose-6-phosphate isomerase, cupin superfamily (ManC) (PDB:1IPJ)	-----------MDIRLIDFEKEIKKLESPRCPHDMVFIDDSLLRAVLCEGKGKWYVHDYDEFFLHHK-GSVVIESDNSTIELKSGTGILVPAGVRHRTNSEKPAVFLVFRHKQTACMLA
59432	GC_00002368	ANME_2a_sp__Agg_24021b2	1226	0																	479435.Kfla_3981	Actinobacteria	479435.Kfla_3981	ydbB			479435.Kfla_3981	ydbB :: PFAM Cupin 2, conserved barrel domain protein							PF07883.11	Cupin domain			G	Carbohydrate transport and metabolism	COG0662	Mannose-6-phosphate isomerase, cupin superfamily (ManC) (PDB:1IPJ)	-----------MDIQVIDFEKEIGKPKLPRHPHDMVFVEDSLLRAVLCEGEGKWYVHDYDEFFLHHK-GEFVIESDNSTIELKPGTGILVPAGVRHRTNSEEPAVFLVFRHKQTACMLA
59433	GC_00002368	ANME_2a_sp__Agg_24028b2	2190	0																	479435.Kfla_3981	Actinobacteria	479435.Kfla_3981	ydbB			479435.Kfla_3981	ydbB :: PFAM Cupin 2, conserved barrel domain protein							PF07883.11	Cupin domain			G	Carbohydrate transport and metabolism	COG0662	Mannose-6-phosphate isomerase, cupin superfamily (ManC) (PDB:1IPJ)	-----------MDIQVIDFEKEISKPKLPRHPHDMVFVEDSLLRAVLCEGEGKWYVHDYDEFFLHHK-GEFVIESDNSTIELKPGTGILVPAGVRHRTNSEEPAVFLVFRHKQTACMLA
59434	GC_00002368	ANME_2a_sp__Agg_24170b2	974	0																	479435.Kfla_3981	Actinobacteria	479435.Kfla_3981	ydbB			479435.Kfla_3981	ydbB :: PFAM Cupin 2, conserved barrel domain protein							PF07883.11	Cupin domain			G	Carbohydrate transport and metabolism	COG0662	Mannose-6-phosphate isomerase, cupin superfamily (ManC) (PDB:1IPJ)	-----------MDIQVIDFEKEIGKPKLPRHPHDMVFVEDSLLRAVLCEGEGKWYVHDYDEFFLHHK-GEFVIESDNSTIELKPGTGILVPAGVRHRTNSEEPAVFLVFRHKQTACMLA
59435	GC_00002368	ANME_2a_sp__Agg_24214b1	2890	0																	479435.Kfla_3981	Actinobacteria	479435.Kfla_3981	ydbB			479435.Kfla_3981	ydbB :: PFAM Cupin 2, conserved barrel domain protein							PF07883.11	Cupin domain			G	Carbohydrate transport and metabolism	COG0662	Mannose-6-phosphate isomerase, cupin superfamily (ManC) (PDB:1IPJ)	-----------MDIQLIDFEKEVNKLESPRYPHDMVFIDDSLLRAVLCEGKGKWYVHDYDEFFLHYR-GEVVIESDNSTIELKSGTGILVPAGVRHRTNSEEPAVFLVFRHKQTACMLV
59436	GC_00002368	ANME_2c_sp__E20	2933	0																	479435.Kfla_3981	Actinobacteria	479435.Kfla_3981	ydbB			479435.Kfla_3981	ydbB :: PFAM Cupin 2, conserved barrel domain protein							PF07883.11	Cupin domain			G	Carbohydrate transport and metabolism	COG0662	Mannose-6-phosphate isomerase, cupin superfamily (ManC) (PDB:1IPJ)	-------MTGIIDIEAIDLEEETKQLTSPRRPHDMVFVGDSLLRAVLCEGEGKWYIHDYDEFFLHYSGGVVVIESDESTIELGPGTGVLVPAGVRHRTNCRKSAIFLVFRHRATACMLA
59437	GC_00002368	ANME_2c_sp__GOS_GCA_004211975_1	2668	0																	479435.Kfla_3981	Actinobacteria	479435.Kfla_3981	ydbB			479435.Kfla_3981	ydbB :: PFAM Cupin 2, conserved barrel domain protein							PF07883.11	Cupin domain			G	Carbohydrate transport and metabolism	COG0662	Mannose-6-phosphate isomerase, cupin superfamily (ManC) (PDB:1IPJ)	----MTQTSTNQDIEAIMFEEEVKQITSPRRPYDMVFVGDSLLRAVLCEGEGKWYVHDYDEFFLNYK-GVATIESDTSTIMLRPGTGVLVPAGVRHRTNCQEPAVFFVFRHKETACMLA
59438	GC_00002368	ANME_2c_sp__UBA203_GCA_002503595_1	1790	0																	479435.Kfla_3981	Actinobacteria	479435.Kfla_3981	ydbB			479435.Kfla_3981	ydbB :: PFAM Cupin 2, conserved barrel domain protein							PF07883.11	Cupin domain			G	Carbohydrate transport and metabolism	COG0662	Mannose-6-phosphate isomerase, cupin superfamily (ManC) (PDB:1IPJ)	-------MTGIIDIKAIDLEEETKQLTSPRRPHDMVFVGDSLLRAVLCEGEGKWYIHDYDEFFLHYSGGVVIIESDESTIELVPGTGVLVPAGVRHRTNCQKSAIFLVFRHRETACMLA
59439	GC_00002368	ANME_2c_sp__UBA261_GCA_002506015_1	1859	0																	479435.Kfla_3981	Actinobacteria	479435.Kfla_3981	ydbB			479435.Kfla_3981	ydbB :: PFAM Cupin 2, conserved barrel domain protein							PF07883.11	Cupin domain			G	Carbohydrate transport and metabolism	COG0662	Mannose-6-phosphate isomerase, cupin superfamily (ManC) (PDB:1IPJ)	MTQIHQEIDVSRDIKAIDFREEITKLKSPRRPHDIVHVDDSVIRAVLCEGDGKWYVHDYDEFFLHYS-GEVVIESDESRIELTAGTGVLVPAGVKHRTNCHKPAVFLVFRHRKTACVVV
59440	GC_00002369	ANME_2a_sp__Agg_19359	1512	0																	192952.MM_3337	Archaea													PF10967.8	Protein of unknown function (DUF2769)							----MSPEEMEQKKTMVLSMCICGTCPSWVECGEKGGFCFPTIGKSSCITDENGCICGGCPVTEKMGLKHMYFCTKGSEKEQAGM
59441	GC_00002369	ANME_3_sp__S4_bin26_refined	1295	0			521011.Mpal_1608	ko00000, ko01000, ko02048	521011.Mpal_1608	ko:K07012, ko:K07475											521011.Mpal_1608	Methanomicrobia	521011.Mpal_1608	cas3	521011.Mpal_1608	GO:0003674, GO:0003724, GO:0003824, GO:0004004, GO:0004386, GO:0005575, GO:0005622, GO:0005623, GO:0005737, GO:0006139, GO:0006725, GO:0006807, GO:0008026, GO:0008150, GO:0008152, GO:0008186, GO:0009987, GO:0010501, GO:0016070, GO:0016462, GO:0016787, GO:0016817, GO:0016818, GO:0016887, GO:0017111, GO:0034641, GO:0042623, GO:0043170, GO:0044237, GO:0044238, GO:0044424, GO:0044464, GO:0046483, GO:0070035, GO:0071704, GO:0090304, GO:0140098, GO:1901360	521011.Mpal_1608	cas3 :: DEAD-like helicases superfamily							PF10967.8	Protein of unknown function (DUF2769)							----MDPKEMEQKKQMVLSMCICGSCPSWVACDEKGGFCFPTIGKSNCITEENGCICGGCPVTEKMGLKNMYFCTKGSEKEQLGM
59442	GC_00002369	ANME_3_sp__S7_bin36_refined	2265	0																	192952.MM_3337	Archaea													PF10967.8	Protein of unknown function (DUF2769)							----MDPKEMEQKKQMVLSMCICGSCPSWVACDEKGGFCFPTIGKSNCITEENGCICGGCPVTEKMGLKNMYFCTKGSEKEQLGM
59443	GC_00002369	Methanococcoides_sp__AM1_GCF_900774055_1	2073	0																	192952.MM_3337	Archaea													PF10967.8	Protein of unknown function (DUF2769)							--MEMSPEEMQNKKEMVLSMCVCANCPSWKECGEKGGYCFLTIGKSSCINEENGCICGGCPVTEKLGLKHGYYCTRGSENEQL--
59444	GC_00002369	Methanococcoides_vulcani_GCF_900111645_1	1403	0																	192952.MM_3337	Archaea													PF10967.8	Protein of unknown function (DUF2769)							--MEMSPEEMQKKKEMVLSMCVCANCPSWEECGEEGGYCFPTIAKSGCITEEKGCICGGCPVTEKMGLKNVYYCTRGSEKEQLGM
59445	GC_00002369	Methanohalophilus_euhalobius_GCF_900215215_1	1252	0																	192952.MM_3337	Archaea													PF10967.8	Protein of unknown function (DUF2769)							MAEEMSPEEMEQKKEMVMSMCICPSCPSWVECGEKGGYCFPTIGKSDCINEESGCICGGCPVTEEMGLTNGYYCTRGSEKEQLGK
59446	GC_00002369	Methanohalophilus_mahii_GCF_000025865_1	1544	0																	192952.MM_3337	Archaea													PF10967.8	Protein of unknown function (DUF2769)							MPEEMSPEEMEQKKEMVISMCICPSCPSWVECGEKGGYCFPTIGKSDCINEESGCICGGCPVTEEMGLTNVYYCTRGSEKEQLGK
59447	GC_00002369	Methanohalophilus_portucalensis_GCF_900177455_1	1721	0																	192952.MM_3337	Archaea													PF10967.8	Protein of unknown function (DUF2769)							MAEEMSPEEMEQKKEMVMSMCICPSCPSWVECGEKGGYCLSTIGKSDCIEEESGCICGGCPVTEELGLTNGYYCTRGSEKEQLGK
59448	GC_00002369	Methanosarcina_acetivorans_GCF_000007345_1	3135	0																	192952.MM_3337	Archaea													PF10967.8	Protein of unknown function (DUF2769)							MDEETHIPSIAEQEQMVTLMCLCPECPSWVECGEKGGFCFETIEKSSCINEENGCICPTCPVASSMGLENMYYCTRGSKST----
59449	GC_00002370	ANME_3_sp__HMMV	34	0																	192952.MM_2531	Methanomicrobia																	C	Energy production and conversion	COG3794	Plastocyanin (PetE) (PDB:3BQV)	MKIKTIII------FIML--TSIMFAGCIGDDDPVVNETIPAVNETPAENETSTEDEIPTENETI-----PAENETIPAE-NETSTNETDIIDELPVVEPKIYTNFMEHYRVSLPSQFEINKGDTVVWRNRQDPKRLLTLVSEDGLWEDKNLVYGRTLVYTFNESGTYNYSVIGQSRMSGSLIVN
59450	GC_00002370	ANME_3_sp__HMMV2	2586	0																	192952.MM_2531	Methanomicrobia																	C	Energy production and conversion	COG3794	Plastocyanin (PetE) (PDB:3BQV)	MRIKTIIV------FLMLIATSVFFAGCIGDDDPVIEETIPVINETPEEVEI-----------------------------EEIPVEEPEVVEEIPAVDPQTYTIRMEHYMVRIPSPFEINRGDTVVWRNNQDPKRYLTVVSENGLWENTTLGYRQTLLYTFNESGTYNFSVIGQSRMSGSIVVN
59451	GC_00002370	ANME_3_sp__Jaco_10860_coassembly	1727	0																	1094980.Mpsy_3096	Methanomicrobia																	C	Energy production and conversion	COG3794	Plastocyanin (PetE) (PDB:3BQV)	MKIKTFVV------LLML--TFVLLAGCIDDDEPVVNET-PTVNATSIEDEVPNENETPTVNETIIEDEVPNENET-PME-NETSDEESGIIEELPEVEPKTHAIYMEYY-LARPSSLDINKGDIVVWRNRQDPKRLLTLVSENGLWENKTLGYGKTLVYTFNESGTYNYSVIGQSRMSGSIFVN
59452	GC_00002370	ANME_3_sp__Jaco_10926_bin1	51	0																	192952.MM_2531	Methanomicrobia																	C	Energy production and conversion	COG3794	Plastocyanin (PetE) (PDB:3BQV)	MKTKTFVVPLTLILTLIL--AFVLLSGYMGDDDPVDNETIPVMNETFTENETTMENETITENETI------TENET-TVE-NETASEE--ITEELPAVEPRTYTIRMEHYSVSFPSPYEINKGDTIVWRNLQDPKRLLTLVSEDGLWENKSLGYSRTLVYTFNESGTYNYSVIGQLRMSGTLIVN
59453	GC_00002370	ANME_3_sp__Jaco_10926_bin4	903	0																	192952.MM_2529	Archaea																	C	Energy production and conversion	COG3794	Plastocyanin (PetE) (PDB:3BQV)	MKIKTFVV------LLML--TFVLLAGCIDDNEPVVNET-PTVNETSIEDEVPNENETPTVNETIIEDEVPNENET-PME-NDTLAEESGIIEELPEVEPKTYSIYMEYY-LARPSSLDINKGDIVVWRNRQDPKRLLTLVSEDGLWENRTLGYGRTLVYT------------------------
59454	GC_00002370	ANME_3_sp__Jaco_11668_bin3	334	0																	192952.MM_2529	Archaea																	C	Energy production and conversion	COG3794	Plastocyanin (PetE) (PDB:3BQV)	MKIKTFVV------LLML--TFVLLAGCIDDDEPVVNET-PTVNATSIEDEVPNENETPTVNETIIEDEVPNENET-PME-NETSDEESGIIEELPEVEPKTHAIYMEHYGISFPSQFEINKGDTVVWRNRQDPKRPLTLVSEDGLWENKTLGYGRTLVYTFNESGTYNYSVIGQLRMSGSLIVK
59455	GC_00002370	ANME_3_sp__Jaco_11668_bin5	1103	0																	192952.MM_2529	Archaea																	C	Energy production and conversion	COG3794	Plastocyanin (PetE) (PDB:3BQV)	MKIKTFVV------LLML--TFVLLAGCIDDDEPVVNET-PTVNATSIEDEVPNENETPTVNETIIEDEVPNENET-PME-NETSDEESGIIEELPEVEPKTHAIYMEHYGISFPSQFEINKGDTVVWRNRQDPKRPLTLVSEDGLWENKTLGYGRTLVYTFNESGTYNYSVIGQLRMSGSLIVK
59456	GC_00002370	ANME_3_sp__S4_bin26_refined	1826	0																	1094980.Mpsy_1851	Archaea					1094980.Mpsy_1851	PFAM regulatory protein TetR											C	Energy production and conversion	COG3794	Plastocyanin (PetE) (PDB:3BQV)	MRIKTIVV------LLML--TSILFAGCIGNDEPVVIEQIP---------------------EDII-------NET-PEEVEEIPIEEPEVEEETPAVDPQTYSIRLEYY-QARPSTLEINRSDTVVWRNSQDPKRLLTIVSEDGLWESTNLVYGRTLIYTFNESGTYNFSVTGQLRMSGSIVVN
59457	GC_00002370	ANME_3_sp__S7_bin36_refined	2423	0																	192952.MM_2531	Methanomicrobia																	C	Energy production and conversion	COG3794	Plastocyanin (PetE) (PDB:3BQV)	MRIKTIVV------LLML--TSILFAGCIGNDEPVVIEQIP---------------------EDII-------NET-PEEVEEIPVEEPEVVEEAPAVDPQTYSIRLEYY-QARPSTLEINRGDTVVWRNSQDPKRLLTIVSEDGLWESTNLVYGRTLIYTFNESGTYNFSVTGQLRMSGSIVVN
59458	GC_00002371	ANME_3_sp__HMMV	12	0																	1094980.Mpsy_2698	Methanomicrobia																					----------MKPSRRSLLTDEIAADALPMRFTVAAILIAIIGMLIASSVMDMMSTARIHDTQVGISKIVSNAGQMSVRGAGSVVTLDVDIPDDITVVLGALPDNEHAWPADAGNYYIRTGSERKVYGIDAAFSNFAMDGAAELSSGLHRLTLESVYNSNYNKVFILVYETKDNG--
59459	GC_00002371	ANME_3_sp__HMMV2	1191	0																	1094980.Mpsy_2698	Methanomicrobia																					----------MKTSRRSLITDEAAADALPMRFTVAAILIAIIGILIASSVLDLMSTARTHEAQAEISKVVSNAEQMSVRGAGSVVTLDIDIPHDVTVILGALPKDEGEWPRDAGNYYIRSGSERKVYETEAAFSNFEMDGAVELSEGPHMLTLESVYNSDYGRVFVLVYETKDGGVV
59460	GC_00002371	ANME_3_sp__Jaco_10860_bin3	812	0																	1094980.Mpsy_2698	Methanomicrobia																					--------MIIKPARMPIISDETAADALPMRLTVAVILIAIIGMIIALSVLDLMSAARTHEAQVEISKIVHNAEQMSLRGVGSVITLDIDIPDGVTVVFGALPGNEHAWPNDAVNYYIKIDSEQRVYETGAAFSNFEMDGAAELSSGPHRITLESVYNSDSTRVFILVYETGDNG--
59461	GC_00002371	ANME_3_sp__Jaco_10860_coassembly	2320	0																	1094980.Mpsy_2698	Methanomicrobia																					MAFMFFMSFIMKQFRMSITTDETAADALPMRFTVAAILIAIIGIIVASSVLDLMLSASMHDTQTGVSKIVHNAEQMSVCGAGSVITLDIDIPDDVTVVLGALPDNEHAWPDDAGNYYIQAGSEQRMYVTNAAFSNLGMDSAVELSPGSHRLTLESVYSSDFSQVFILVYETK-----
59462	GC_00002371	ANME_3_sp__Jaco_10926_bin4	1484	0																	1094980.Mpsy_2698	Methanomicrobia																					------MSFIMKQFRMSITTDETAADALPMRFTVAAILIAIIGIIVASSVLDLMLSASMHDTQTGVSKIVHNAEQMSVCGAGSVITLDIDIPDDVTVVLGALPDNEHAWPDDAGNYYIQAGSEQRMYVTNAAFSNLGMDSAVELSPGSHRLTLESVYSSDFSQVFILVYETK-----
59463	GC_00002371	ANME_3_sp__Jaco_11668_bin3	862	0																	1094980.Mpsy_2698	Methanomicrobia																					MAFMFFMSFIMKQFRMSITTDETAADALPMRFTVAAILIAIIGIIVASSVLDLMLSASMHDTQTGVSKIVHNAEQMSVCGAGSVITLDIDIPDDVTVVLGALPDNEHAWPDDAGNYYIQAGSEQRMYVTNAAFSNLGMDSAVELSPGSHRLTLESVYSSDFSQVFILVYETK-----
59464	GC_00002371	ANME_3_sp__Jaco_11668_bin5	545	0																	1094980.Mpsy_2698	Methanomicrobia																					---MFFMSFIMKQFRMSITTDETAADALPMRFTVAAILIAIIGIIVASSVLDLMLSASMHDTQTGVSKIVHNAEQMSVCGAGSVITLDIDIPDDVTVVLGALPDNEHAWPDDAGNYYIQAGSEQRMYVTNAAFSNLGMDSAVELSPGSHRLTLESVYSSDFSQVFILVYETK-----
59465	GC_00002371	ANME_3_sp__S4_bin26_refined	991	0																	1094980.Mpsy_2698	Methanomicrobia																					----------MKQSHISLLTDETAADALPMRFTVAAILIAIIGILIASSVLDLMSTARTHEAQTEISKVVSNAEQMSVRGAGSVVTLDIDIPNDVTVVLGALPEDGDAWPHDVGNYYLQSGSERKVYETEAAFSNFEMDGAVELSEGPHRLTLESVYNSDHGRVFVLVYETKDGGVV
59466	GC_00002371	ANME_3_sp__S7_bin36_refined	323	0																	1094980.Mpsy_2698	Methanomicrobia																					----------MKPSLTSLITDETAADALPMRFTVAAILIAIIGILIASSVLDLMSTARTHEAQTEISKVVSNAEQMSVRGAGSVVTLDIDIPNDVTVVLGALPEDGDAWPRDIGNYYLQSGSERKVYETEAAFSNFEMDGAVELSEGPHRLTLESVYNSNHGRVFVLVYETKDDRVV
59467	GC_00002372	ANME_2a_sp__Agg_19359	359	0			192952.MM_0047	ko00000, ko00001, ko00002, ko01000, ko01007	192952.MM_0047	ko:K00823	192952.MM_0047	M00027	192952.MM_0047	ko00250, ko00410, ko00640, ko00650, ko01100, ko01120, map00250, map00410, map00640, map00650, map01100, map01120					192952.MM_0047	2.6.1.19	192952.MM_0047	Methanomicrobia					192952.MM_0047	Aminotransferase class-III					COG0160	Arginine biosynthesis	PF00202.21	Aminotransferase class-III			E	Amino acid transport and metabolism	COG0160	Acetylornithine aminotransferase/4-aminobutyrate aminotransferase (ArgD) (PDB:1SF2)	------------------------------------------------MIEPPGQRSKEIIDCDCDVMSACLARPYPLVVDRAEGSVITDVEGREYIDFVAGIAVMNAGHSNPVVSLAISVQLEKIAHCGFPDFYAEPPVKLGKKLESLTRYDRVFLCNSGTESVEAAIKLAMWKTNRQNLIAFYNCFHGRTLGSLSLTCSKIRQKEHFPSLRVVHAHYAYCYRCPLNLEYPDCGISCAGEIESLIFKRELSPDDTAAIVVEPVQGEGGYIVPPIEFHKEIRRICDDHNVLMVADEVQAGCWRTGTFMAMENFGVRADIVCMAKALGAGLPLGAMLSDNEIMDWPPGTHSNTFGGNLLASAASVAALEYMEEEKLGSHAKELGGHIMQRLREMQSEYPVIGDVRGLGLMIGVEFIKPDGSINPGLRDKIVVEGFREGIVLLSCGDSVIRFSPPLVMTREEADTGLDRFEAALKRAVK--
59468	GC_00002372	ANME_2a_sp__Agg_24021b2	2010	0			192952.MM_0047	ko00000, ko00001, ko00002, ko01000, ko01007	192952.MM_0047	ko:K00823	192952.MM_0047	M00027	192952.MM_0047	ko00250, ko00410, ko00640, ko00650, ko01100, ko01120, map00250, map00410, map00640, map00650, map01100, map01120					192952.MM_0047	2.6.1.19	192952.MM_0047	Methanomicrobia					192952.MM_0047	Aminotransferase class-III					COG0160	Arginine biosynthesis	PF00202.21	Aminotransferase class-III			E	Amino acid transport and metabolism	COG0160	Acetylornithine aminotransferase/4-aminobutyrate aminotransferase (ArgD) (PDB:1SF2)	------------------------------------------------MIEPPGQRSKDIIDRDCDVMPACLARPYPLVVGRARGSVITDVEGREFIDFVAGIAVMNAGHSNPVVSSAISAQMEKIAHCGFPDFYAEPPVKLGEKLKSLTRYDRVFLCNSGTESVEAAIKLAMWKTKRQNLVAFYNCFHGRTLGSLSLTCSKIRQKEHFPSLRVVHAHYAYCYRCPLNLEYPDCGISCAGEIESLIFKRELSPNDTAAIVVEPVQGEGGYIVPPPEFHKEIRRICDDHNVLMVADEVQAGCWRTGTFMAMENFGVRADIVCMAKALGAGLPLGAMLSGSEIMDWPPGTHSNTFGGNLLASAASLASLEFMEKEELGSHARKLGGHIMQRLREMQSEYPVIGDVRGLGLMIGVEFVKPDGSINPGLRDRIVVEGFREGIVLLSCGDSVIRFSPPLVMTREEADTGLDRFEAALKRAVK--
59469	GC_00002372	ANME_2a_sp__Agg_24028b2	795	0			192952.MM_0047	ko00000, ko00001, ko00002, ko01000, ko01007	192952.MM_0047	ko:K00823	192952.MM_0047	M00027	192952.MM_0047	ko00250, ko00410, ko00640, ko00650, ko01100, ko01120, map00250, map00410, map00640, map00650, map01100, map01120					192952.MM_0047	2.6.1.19	192952.MM_0047	Methanomicrobia					192952.MM_0047	Aminotransferase class-III					COG0160	Arginine biosynthesis	PF00202.21	Aminotransferase class-III			E	Amino acid transport and metabolism	COG0160	Acetylornithine aminotransferase/4-aminobutyrate aminotransferase (ArgD) (PDB:1SF2)	------------------------------------------------MIEPPGQRSKDIIDRDCEVMSACLARPYPLVVDRAEGSVITDVEGREYIDFVAGIAVMNAGHSNPVVSSAISAQLEKIAHCGFPDFYAEPPVKLGKKLKSLTRYDRVFLCNSGTESVEAAIKLAMWKTKRQNLVAFYNCFHGRTLGSLSLTCSKIRQKEHFPSLRVVHAHYAYCYRCPLNLEYPDCGISCAGEIESLIFKRELSPNDTAAIVVEPVQGEGGYIVPPPEFHKEIRRICDDHNVLMVADEVQAGCWRTGTFMAMENFGVRADIVCMAKALGAGLPLGAMLSGSEIMDWPPGTHSNTFGGNLLASVASLASLEFMEKEELGSHARELGGHIMQRLREMQSEYPVIGDVRGLGLMIGVEFVKPDGSINPGLRDRIVVEGFREGIVLLSCGDSVIRFSPPLVMTREEADTGLDRFEAALKRAVK--
59470	GC_00002372	ANME_2a_sp__Agg_24170b2	2691	0			192952.MM_0047	ko00000, ko00001, ko00002, ko01000, ko01007	192952.MM_0047	ko:K00823	192952.MM_0047	M00027	192952.MM_0047	ko00250, ko00410, ko00640, ko00650, ko01100, ko01120, map00250, map00410, map00640, map00650, map01100, map01120					192952.MM_0047	2.6.1.19	192952.MM_0047	Methanomicrobia					192952.MM_0047	Aminotransferase class-III					COG0160	Arginine biosynthesis	PF00202.21	Aminotransferase class-III			E	Amino acid transport and metabolism	COG0160	Acetylornithine aminotransferase/4-aminobutyrate aminotransferase (ArgD) (PDB:1SF2)	------------------------------------------------MIEPPGQRSKDIIDRDCDVMPACLARPYPLVVGRARGSVITDVEGREFIDFVAGIAVMNAGHSNPVVSSAISAQMEKIAHCGFPDFYAEPPVKLGEKLKSLTRYDRVFLCNSGTESVEAAIKLAMWKTKRQNLVAFYNCFHGRTLGSLSLTCSKIRQKEHFPSLRVVHAHYAYCYRCPLNLEYPDCGISCAGEIESLIFKRELSPNDTAAIVVEPVQGEGGYIVPPPEFHKEIRRICDDHNVLMVADEVQAGCWRTGTFMAMENFGVRADIVCMAKALGAGLPLGAMLSGSEIMDWPPGTHSNTFGGNLLASAASLASLEFMEKEELGSHARKLGGHIMQRLREMQSEYPVIGDVRGLGLMIGVEFVKPDGSINPGLRDRIVVEGFREGIVLLSCGDSVIRFSPPLVMTREEADTGLDRFEAALKRAVK--
59471	GC_00002372	ANME_2a_sp__Agg_24214b1	1989	0																													COG0160	Arginine biosynthesis					E	Amino acid transport and metabolism	COG0160	Acetylornithine aminotransferase/4-aminobutyrate aminotransferase (ArgD) (PDB:1SF2)	-------------------------------------------------------------------------------------------------------------------------------------------------------------------------------------------------------------------------------------------------------------------------------------------------------------------------------------------------------------------------------------------------------------------------------------------------------------SVIRFSPPLVMTKKEADTGLDRFEAALKRAVK--
59472	GC_00002372	ANME_2b_sp__CONS3730E01UFb2	1498	0			192952.MM_0047	ko00000, ko00001, ko00002, ko01000, ko01007	192952.MM_0047	ko:K00823	192952.MM_0047	M00027	192952.MM_0047	ko00250, ko00410, ko00640, ko00650, ko01100, ko01120, map00250, map00410, map00640, map00650, map01100, map01120					192952.MM_0047	2.6.1.19	192952.MM_0047	Methanomicrobia					192952.MM_0047	Aminotransferase class-III					COG0160	Arginine biosynthesis	PF00202.21	Aminotransferase class-III			E	Amino acid transport and metabolism	COG0160	Acetylornithine aminotransferase/4-aminobutyrate aminotransferase (ArgD) (PDB:1SF2)	------------------------------------------------MSGLTGQRKKEIIKRDSKVISPSSSRPYPLVVDRANGVIITDVEGRRYIDFAAGIAVMNIGYSNPDVLQAITMQMEKMSHCAFPDFFAEPPVKLAEKLRSLTGYERVFFCNSGTESVEAALKLVMWKTHRQALLGFYGAFHGRTLGSLSLTCSKITQKEHFPSFRVVHTHYAYCYRCPLHLKYPDCGIECAKQIETVIFKQELSSKDIAAIVVEPILGEGGYIIPPQEFHREIRRICDDHNIMMIADEVQSGCYRTGTFMAMENFKVRADVVCMAKALGAGLPLGAMLSDGHIMDWPPGTHSNTFGGNLAASAGSLAALEFMEKEDLGNNARQVGSHIMKRLHKMQDDYPVIGDVRGLGLMIGVEIVKSDGSIDPKVRDRIVVEGFKKGIILLPCGDSVIRISPPLIITKEEADIGLDRFEEALKKVKSSD
59473	GC_00002372	ANME_2b_sp__HR1_GCF_002926195_1	669	0			192952.MM_0047	ko00000, ko00001, ko00002, ko01000, ko01007	192952.MM_0047	ko:K00823	192952.MM_0047	M00027	192952.MM_0047	ko00250, ko00410, ko00640, ko00650, ko01100, ko01120, map00250, map00410, map00640, map00650, map01100, map01120					192952.MM_0047	2.6.1.19	192952.MM_0047	Methanomicrobia					192952.MM_0047	Aminotransferase class-III					COG0160	Arginine biosynthesis	PF00202.21	Aminotransferase class-III			E	Amino acid transport and metabolism	COG0160	Acetylornithine aminotransferase/4-aminobutyrate aminotransferase (ArgD) (PDB:1SF2)	------------------------------------------------MSGLTGQRKKEIIKRDSKVISPSSSRPYPLVVDRANGVIITDVEGRRYIDFAAGIAVMNIGYSNPDVLQAITMQMEKMSHCAFPDFFAEPPVKLAEKLRSLTGYERVFFCNSGTESVEAALKLVMWKTHRQALLGFYGAFHGRTLGSLSLTCSKIIQKEHFPSFQVVHTHYAYCYRCPLHLKYPDCGIECAKQIETVIFKQELSSKDIAAIVVEPILGEGGYIIPPQEFHREIRRICDDHNIMMIADEVQSGCYRTGTFMAMENFKVRADVVCMAKALGAGLPLGAMLSDGHIMDWPPGTHSNTFGGNLAASAGSLAALEFMEKEDLGNNARQVGSHIMKRLHKMQDDYPVIGDVRGLGLMIGVEIVKSDGSIDPKVRDRIVVEGFKKGIILLPCGDSVIRISPPLIITKEEADIGLDRFEEALKKVKSSD
59474	GC_00002372	Methanosarcina_acetivorans_GCF_000007345_1	3011	0			192952.MM_0047	ko00000, ko00001, ko00002, ko01000, ko01007	192952.MM_0047	ko:K00823	192952.MM_0047	M00027	192952.MM_0047	ko00250, ko00410, ko00640, ko00650, ko01100, ko01120, map00250, map00410, map00640, map00650, map01100, map01120					192952.MM_0047	2.6.1.19	192952.MM_0047	Methanomicrobia					192952.MM_0047	Aminotransferase class-III					COG0160	Arginine biosynthesis	PF00202.21	Aminotransferase class-III			E	Amino acid transport and metabolism	COG0160	Acetylornithine aminotransferase/4-aminobutyrate aminotransferase (ArgD) (PDB:1SF2)	MWEEGGSILDYGEPETLEKWRNSEKTEKSEDPMRKQETELDFFEQEIGLLDVVGPRAREIIGQDCKVMSACVSRPYPLVVDRAKGSVIKDIDGKEYIDFIAGIAVMNSGHSNPEVNAAISAQLEKMVHCGYGDFFAEPPLKLAKKLRELSGYSKVFYCNSGTEAVEAAMKLALWKTKRPNFIAFYNAFHGRTLGALSLTCSKVRQKEHFPTMRTVHTHYAYCYRCPLNLEYPSCGVECAKQIENLIFRKELSPEDTAAVFIEPVQGEGGYIVPPQEFHKEVKRICTDNDVLLIADEVQTGCFRTGPFLAMENFEVRADITCLAKALGAGLPIGAMLADSTLMDWPPGVHSNTFGGNLLSSASALASLEFLEKENMENRVREMGTHIRQRLRELQENCPCIGDVRGLGLMIGAEIVKSDKSIDPIRRDRIVREAFKEGVLLLPCGDSVIRFSPPLVMTDEEADLGLDKFEKALRRAAK--
59475	GC_00002372	Methanosarcina_barkeri_GCF_000970025_1	1333	0			269797.Mbar_A2386	ko00000, ko00001, ko00002, ko01000, ko01007	269797.Mbar_A2386	ko:K00823	269797.Mbar_A2386	M00027	269797.Mbar_A2386	ko00250, ko00410, ko00640, ko00650, ko01100, ko01120, map00250, map00410, map00640, map00650, map01100, map01120					269797.Mbar_A2386	2.6.1.19	269797.Mbar_A2386	Methanomicrobia					269797.Mbar_A2386	Aminotransferase class-III					COG0160	Arginine biosynthesis	PF00202.21	Aminotransferase class-III			E	Amino acid transport and metabolism	COG0160	Acetylornithine aminotransferase/4-aminobutyrate aminotransferase (ArgD) (PDB:1SF2)	----------MAQEKTEEFETVQGVEKPGKNKAMEAGQYFDFFEHEAGTFNTIGPKAREIIEQDCKITSACTARPYPLVVDSAKGSVIRDVDGREYIDLVAGIAVMNAGYSNSEVKAAILSQLEKMTHCGYGDFFAEPPVKLAKKLEDLSGYSKVFYCNSGTEAVEAAIKLAFWKTKRQGLISFYNSFHGRTLGSLSLTCSKARQKEHFPVLHTAHSHYAYCYRCPFKLEYPSCGIECAKELENLIFRRELSPTDTAAVFVEPVQGEGGYIVPPPEFHKEVRRICTDNDVLLVADEVQAGCFRTGPFLAMENFGVKAEISCFAKALGGGLPLGAILADRELMDWPQGVHSNTFGGNLLASAASFASLEFLEKENIEHRVKELGSQMKQRLRELQENFPCIGDVRGLGLMVGVEIVKPDKSIDPIRRDRILREAFKEGILLLPCGDSVIRFSPPLVITDEELDSGIEKFQKAMKKAGS--
59476	GC_00002373	ANME_2a_sp__Agg_19359	192	0			96561.Dole_0212	ko00000, ko00002, ko02000	96561.Dole_0212	ko:K02051	96561.Dole_0212	M00188									96561.Dole_0212	Desulfobacterales					96561.Dole_0212	NMT1-like family			96561.Dole_0212	3.A.1.16, 3.A.1.17			PF09084.11	NMT1/THI5 like	K02051	NitT/TauT family transport system substrate-binding protein	P	Inorganic ion transport and metabolism	COG0715	ABC-type nitrate/sulfonate/bicarbonate transport system, periplasmic component (TauA) (PDB:2X26)	MKDRTRSLASIIGMG---LLILTVLTTGCTQKDDARSIGMAVEFNDHAACAYVAKENNWYEDEGINLTTYESYATGMQLTSALARGDIQIAYICLSPAILAYSRGVPLVIVAGSHKHGYGLVASPGITNISDLNGATIGCVREGGMVDILLNRMIREYDLKDVRIQRMEPLKQVIALETGRIDAAFLPEHHATAAESNGFHMLITSHELWDDVQGSVLIVKRELIEDDPETVRKLVQVTQKATDRINDDPDEAAAVLAEELDTEPEIIKKSMSRLNYTTQIDAESVQEMIDFMVELGYIEEGMRAEDMLDTTFLGEDV
59477	GC_00002373	ANME_2a_sp__Agg_24021b2	1669	0			96561.Dole_0212	ko00000, ko00002, ko02000	96561.Dole_0212	ko:K02051	96561.Dole_0212	M00188									96561.Dole_0212	Desulfobacterales					96561.Dole_0212	NMT1-like family			96561.Dole_0212	3.A.1.16, 3.A.1.17			PF13379.6	NMT1-like family	K02051	NitT/TauT family transport system substrate-binding protein	P	Inorganic ion transport and metabolism	COG0715	ABC-type nitrate/sulfonate/bicarbonate transport system, periplasmic component (TauA) (PDB:2X26)	-MGMRRNYPVLLRMGLLVLLVLAVLATGCVEQ--SSDIGMAVEFNDHAACAYVAKENNWYEDEGINLTTYESYATGMQLTSALARGDIQVAYICLSPAILAYSRGVPLVIVAGSHKHGYGLVASPGIENISNLNGATIGCVREGGMVDILLNRMIREYDLKDVRIQRMEPLKQVIALETGRIDAAFLPEHHATVAESNGFKMLITSHELWDDMQGSVLIVKRELIDDDPETVRKLVQVTQKATDRINDDPDEAAAVLAEGLDTELEIIKKSMSRLNYTTQIDAESVQEMIDFMVELGYIEEGMRAEDMLDTTFLGEDV
59478	GC_00002373	ANME_2a_sp__Agg_24028b2	1450	0			96561.Dole_0212	ko00000, ko00002, ko02000	96561.Dole_0212	ko:K02051	96561.Dole_0212	M00188									96561.Dole_0212	Desulfobacterales					96561.Dole_0212	NMT1-like family			96561.Dole_0212	3.A.1.16, 3.A.1.17			PF13379.6	NMT1-like family	K02051	NitT/TauT family transport system substrate-binding protein	P	Inorganic ion transport and metabolism	COG0715	ABC-type nitrate/sulfonate/bicarbonate transport system, periplasmic component (TauA) (PDB:2X26)	---MRRNYPVLLRMGLLVLLVLAVLATGCVEQ--SSDIGMAVEFNDHAACAYVAKENNWYEDEGINLTTYESYATGMQLTSALARGDIQVAYICLSPAILAYSRGVPLVIVAGSHKHGYGLVASPGIENISNLNGATIGCVREGGMVDILLNRMIREYDLKDVRIQRMEPLKQVIALETGRIDAAFLPEHHATVAESNGFKMLITSHELWDDMQGSVLIVKRELIDDDPETVRKLVQVTQKATDRINDDPDEAAAVLAEGLDTELEIIKKSMSRLNYTTQIDAESVQEMIDFMVELGYIEEGMRAEDMLDTTFLGEDV
59479	GC_00002373	ANME_2a_sp__Agg_24170b2	927	0			96561.Dole_0212	ko00000, ko00002, ko02000	96561.Dole_0212	ko:K02051	96561.Dole_0212	M00188									96561.Dole_0212	Desulfobacterales					96561.Dole_0212	NMT1-like family			96561.Dole_0212	3.A.1.16, 3.A.1.17			PF13379.6	NMT1-like family	K02051	NitT/TauT family transport system substrate-binding protein	P	Inorganic ion transport and metabolism	COG0715	ABC-type nitrate/sulfonate/bicarbonate transport system, periplasmic component (TauA) (PDB:2X26)	---MRRNYPVLLRMGLLVLLVLAVLATGCVEQ--SSDIGMAVEFNDHAACAYVAKENNWYEDEGINLTTYESYATGMQLTSALARGDIQVAYICLSPAILAYSRGVPLVIVAGSHKHGYGLVASPGIENISNLNGATIGCVREGGMVDILLNRMIREYDLKDVRIQRMEPLKQVIALETGRIDAAFLPEHHATVAESNGFKMLITSHELWDDMQGSVLIVKRELIDDDPETVRKLVQVTQKATDRINDDPDEAAAVLAEGLDTELEIIKKSMSRLNYTTQIDAESVQEMIDFMVELGYIEEGMRAEDMLDTTFLGEDV
59480	GC_00002373	ANME_2b_sp__HR1_GCF_002926195_1	699	0			96561.Dole_0212	ko00000, ko00002, ko02000	96561.Dole_0212	ko:K02051	96561.Dole_0212	M00188									96561.Dole_0212	Desulfobacterales					96561.Dole_0212	NMT1-like family			96561.Dole_0212	3.A.1.16, 3.A.1.17			PF09084.11	NMT1/THI5 like	K02051	NitT/TauT family transport system substrate-binding protein	P	Inorganic ion transport and metabolism	COG0715	ABC-type nitrate/sulfonate/bicarbonate transport system, periplasmic component (TauA) (PDB:2X26)	-----MRLDNMCRIRLLILLILIVFVSGCMQKADPDSLGMAVEFNNHAACAYVAEEMGWYEEEGINLTAYESYATGMQLTSAIARGDIRIAYICLAPAILAYSSGVPVTIVAGTHKHGYGLVAGSEITEISQLSGVTVGCPREGSMVDILLKCLIRQYNLKDVRIKRMEPLKQVIALETGSIDAAFLPEHHATAAESKGFQMLITSQELWPELQGSVLVVKNDLIENNPDTVRKLVRVTQNSTIWINDNPDDAAGILAKELDTDPAIIRRSMSRLNYTTTIDEESVQDMIDHMVEFGLIEEGIRAEDILDTEFLLN--
59481	GC_00002373	ANME_2c_sp__E20	2916	0			96561.Dole_0212	ko00000, ko00002, ko02000	96561.Dole_0212	ko:K02051	96561.Dole_0212	M00188									96561.Dole_0212	Desulfobacterales					96561.Dole_0212	NMT1-like family			96561.Dole_0212	3.A.1.16, 3.A.1.17			PF09084.11	NMT1/THI5 like	K02051	NitT/TauT family transport system substrate-binding protein	P	Inorganic ion transport and metabolism	COG0715	ABC-type nitrate/sulfonate/bicarbonate transport system, periplasmic component (TauA) (PDB:2X26)	MKDRTHTLTSIIGVC---LLILTILTTGCTQKDDAQSIGMAVEFNDHAACAYVAKENGWYEDEGINLTTYESYATGMRLTSALARGDITVAYICLAPAIMAYARGVPLVIVSGTHKHGYGLVASPAIVNISDLNGATVGCVREGGPADLLLNRMIREYNLKDIRIQRMNPLKQVIALETGRIDAAFLPEHHATVAESKGFTMLITSHELWHEMQGSVLVVKRELIENDPETVRSLVRVTKRATTWVNENPDDAARILAEELDSDPAVIRRSISRLNYTTEIDLGFVQEMIDFMAELGYIDEGIRAEDMLDTEFLQENI
59482	GC_00002373	ANME_2c_sp__UBA203_GCA_002503595_1	1359	0			96561.Dole_0212	ko00000, ko00002, ko02000	96561.Dole_0212	ko:K02051	96561.Dole_0212	M00188									96561.Dole_0212	Desulfobacterales					96561.Dole_0212	NMT1-like family			96561.Dole_0212	3.A.1.16, 3.A.1.17			PF09084.11	NMT1/THI5 like	K02051	NitT/TauT family transport system substrate-binding protein	P	Inorganic ion transport and metabolism	COG0715	ABC-type nitrate/sulfonate/bicarbonate transport system, periplasmic component (TauA) (PDB:2X26)	MKDRTHSLVSITGMG---LLILTILTTGCTQKDNSQSIGMAVEFNDHAACAYVAKENGWYGEEGINLTTYESYATGMRLTSALARGDIEVAYICLAPAIMAYARGVPVVIVSGTHKHGYGLVASPDIVNISDLNGATIGCVREGGMVDLLLNRMIQEYDLKDVRIQRMNPLKQVIALETGRIDAAFLPEHHATVAESKGFTMLITSHELWHEMQGSVLIVKRELIEDDPETVRRLVRVTERATTWVNENPDDAARILADELDTEPEIIKKSMSRLNYTTGIDVDSVQEMIDFMVELGYIDEGIRAEDMLDTEFLQENI
59483	GC_00002373	ANME_3_sp__S4_bin26_refined	1969	0			96561.Dole_0212	ko00000, ko00002, ko02000	96561.Dole_0212	ko:K02051	96561.Dole_0212	M00188									96561.Dole_0212	Desulfobacterales					96561.Dole_0212	NMT1-like family			96561.Dole_0212	3.A.1.16, 3.A.1.17			PF09084.11	NMT1/THI5 like	K02051	NitT/TauT family transport system substrate-binding protein	P	Inorganic ion transport and metabolism	COG0715	ABC-type nitrate/sulfonate/bicarbonate transport system, periplasmic component (TauA) (PDB:2X26)	---MCHNYPVLLRIGLPGLLILTVLTAGCVEQ--SSNIGMAVEFNDHAACAYVAKENNWYEDEGINLTTYESYATGMQLTSALARGDIQVAYICLSPAILAYSRGVPLVIVAGTHKHGYGMVASPDIENISDLNGATIGCVREGGMVDILLNRMIREYDLKDVRIQRMEPLKQVIALETGRIDAAFLPEHHATAAESNGFQMLITSHELWDNVQGSVLIVKQELIEDDPETVRKLVRVTQKATDRVNDNPDEAAMILAEELDSDPAIIKKSMSRLNYTTRIDVESVQEMIDYMVELGYIEEGMRAEDMLDTTFLQENV
59484	GC_00002373	ANME_3_sp__S7_bin36_refined	1401	0			96561.Dole_0212	ko00000, ko00002, ko02000	96561.Dole_0212	ko:K02051	96561.Dole_0212	M00188									96561.Dole_0212	Desulfobacterales					96561.Dole_0212	NMT1-like family			96561.Dole_0212	3.A.1.16, 3.A.1.17			PF09084.11	NMT1/THI5 like	K02051	NitT/TauT family transport system substrate-binding protein	P	Inorganic ion transport and metabolism	COG0715	ABC-type nitrate/sulfonate/bicarbonate transport system, periplasmic component (TauA) (PDB:2X26)	---MCHNYPVLLRIGLLGLLILTVLTAGCVEQ--SSDIGMAVEFNDHAACAYVAKENNWYEDERINLTTYESYATGMQLTSALARGDIQVAYICLSPAILAYSRGVPLVIVAGTHKHGYGLVASPDIENISDLNGATIGCVREGGMVDILLNRMIREYDLKDVRIQRMEPLKQVIALETGRIDAAFLPEHHATAAESNGFQMLITSHELWDDMQGSVLIVKQELIEDDPETVRKLVQVTQKATDWMGDNPNETAVILAEELDSDPAIIKKSMSRLNYTTRIDVESVQEMIDYMVELGYIEEGMRAEDMLDTTFLQENV
59485	GC_00002374	ANME_2a_sp__Agg_24214b1	98	0			1123326.JFBL01000002_gene1787	ko00000	1123326.JFBL01000002_gene1787	ko:K04653, ko:K04656					1123326.JFBL01000002_gene1787	iAF987.Gmet_0119					1123326.JFBL01000002_gene1787	Epsilonproteobacteria	1123326.JFBL01000002_gene1787	hypF	1123326.JFBL01000002_gene1787	GO:0003674, GO:0003824, GO:0005488, GO:0006464, GO:0006807, GO:0008150, GO:0008152, GO:0008270, GO:0009987, GO:0010467, GO:0016740, GO:0016741, GO:0016743, GO:0019538, GO:0036211, GO:0043167, GO:0043169, GO:0043170, GO:0043412, GO:0044237, GO:0044238, GO:0044260, GO:0044267, GO:0046872, GO:0046914, GO:0046944, GO:0051604, GO:0071704, GO:1901564	1123326.JFBL01000002_gene1787	hypF :: Along with HypE, it catalyzes the synthesis of the CN ligands of the active site iron of NiFe -hydrogenases using carbamoylphosphate as a substrate. It functions as a carbamoyl transferase using carbamoylphosphate as a substrate and transferring the carboxamido moiety in an ATP-dependent reaction to the thiolate of the C-terminal cysteine of HypE yielding a protein-S-carboxamide							PF00708.18	Acylphosphatase			C	Energy production and conversion	COG1254	Acylphosphatase (AcyP) (PDB:1APS)	----MHDKYFNISVIGDVQDIGFRKFIESTANSYHVTGYVFNDPNGSVKMLCAGQVELLNTFFDAVQTRPPQGTNIEQFIKTEIPIPEFIDLNIPNQFLKLGTDELADIGRKLDTGIDLLKT----------------------------------------LPQVEESVSALPEIKTGIDTLNSKFDDFRTDQREHNKRMDEHNKRMDEHNKRMDEHNKRMEEQNKQLTHILQKLVE--
59486	GC_00002374	ANME_2a_sp__Agg_24214b1	99	0			1229756.C269_07000	ko00000, ko00001, ko01000	1229756.C269_07000	ko:K01512			1229756.C269_07000	ko00620, ko00627, ko01120, map00620, map00627, map01120	1229756.C269_07000	iSBO_1134.SBO_2263, iSF_1195.SF0969, iSFxv_1172.SFxv_1053, iS_1188.S1036			1229756.C269_07000	3.6.1.7	1229756.C269_07000	Leuconostocaceae	1229756.C269_07000	acyP	1229756.C269_07000	GO:0003674, GO:0003824, GO:0003998, GO:0006950, GO:0008150, GO:0009266, GO:0009408, GO:0009628, GO:0016787, GO:0016817, GO:0016818, GO:0050896	1229756.C269_07000	acyP :: Acylphosphatase							PF00708.18	Acylphosphatase			C	Energy production and conversion	COG1254	Acylphosphatase (AcyP) (PDB:1APS)	----MHRKYYNVSVIGNVQDIGFREFVESTANSYHVTGYVFYDPNGSVKMLCAGQVELLNTFFDAVQTRPPQGTNIEQFIKTEIPIPEDIDLNVPDQFYNV-------------------------------------------------------------------------------------------------------------------------------------------
59487	GC_00002374	ANME_2b_sp__CONS3730E01UFb2	483	0			1229756.C269_07000	ko00000, ko00001, ko01000	1229756.C269_07000	ko:K01512			1229756.C269_07000	ko00620, ko00627, ko01120, map00620, map00627, map01120	1229756.C269_07000	iSBO_1134.SBO_2263, iSF_1195.SF0969, iSFxv_1172.SFxv_1053, iS_1188.S1036			1229756.C269_07000	3.6.1.7	1229756.C269_07000	Leuconostocaceae	1229756.C269_07000	acyP	1229756.C269_07000	GO:0003674, GO:0003824, GO:0003998, GO:0006950, GO:0008150, GO:0009266, GO:0009408, GO:0009628, GO:0016787, GO:0016817, GO:0016818, GO:0050896	1229756.C269_07000	acyP :: Acylphosphatase							PF00708.18	Acylphosphatase			C	Energy production and conversion	COG1254	Acylphosphatase (AcyP) (PDB:1APS)	----MYRKYYNVSLTGNVQDIGFRKFIENTANSYHVTGYVFNDQNGSVKMLCAGQVELLNTFFDAVQTRPPQGIRIEKFIKTEIPIPKDFDLNVPNKFLKLATDELADIGRKLDTGVELLKT----------------------------------------LPQIEESVGRLPEIKTGINTLNLNFEDFRTDQR---------------------EHNKRMEEQNKQLTQILQKLAEK-
59488	GC_00002374	ANME_2b_sp__HR1_GCF_002926195_1	599	0			1229756.C269_07000	ko00000, ko00001, ko01000	1229756.C269_07000	ko:K01512			1229756.C269_07000	ko00620, ko00627, ko01120, map00620, map00627, map01120	1229756.C269_07000	iSBO_1134.SBO_2263, iSF_1195.SF0969, iSFxv_1172.SFxv_1053, iS_1188.S1036			1229756.C269_07000	3.6.1.7	1229756.C269_07000	Leuconostocaceae	1229756.C269_07000	acyP	1229756.C269_07000	GO:0003674, GO:0003824, GO:0003998, GO:0006950, GO:0008150, GO:0009266, GO:0009408, GO:0009628, GO:0016787, GO:0016817, GO:0016818, GO:0050896	1229756.C269_07000	acyP :: Acylphosphatase							PF00708.18	Acylphosphatase			C	Energy production and conversion	COG1254	Acylphosphatase (AcyP) (PDB:1APS)	----MYRKYYNVSLTGNVQDIGFRKFIENTANSYHVTGYVFNDQNGSVKMLCAGQVELLNTFFDAVQTRPPQGIRIEKFIKTEIPIPKDFDLNVPNKFLKLATDELADIGRKLDTGVELLKT----------------------------------------LPQIEESVGRLPEIKTGINTLNLNFEDFRTDQR---------------------EHNKRMEEQNKQLTQILQKLAEK-
59489	GC_00002374	ANME_2c_sp__E20	3228	0			573063.Metin_0573	ko00000, ko00001, ko01000	573063.Metin_0573	ko:K01512			573063.Metin_0573	ko00620, ko00627, ko01120, map00620, map00627, map01120					573063.Metin_0573	3.6.1.7	573063.Metin_0573	Methanococci			573063.Metin_0573	GO:0003674, GO:0003824, GO:0003998, GO:0016787, GO:0016817, GO:0016818	573063.Metin_0573	Belongs to the acylphosphatase family							PF00708.18	Acylphosphatase			C	Energy production and conversion	COG1254	Acylphosphatase (AcyP) (PDB:1APS)	----MDGRYYNVTVTGDVQDIGFRRFIESTANSYHVRGYVFNDLDGSVKMLCGGSVESVNELFHAIQTRAPPGISIGQFVKDEI--ITDIDLNMPSEFLKLGTDEISDIGRKLDKGVKLLEALPDIKESVSILPDIKESVSILPDIKESVSILPDIKESVSILPDIKESVSILPDIKIGIDAMNMKFDAFTDEQRTFNQNVGSHTKRLDGYIEEQREHNKLMGAHNLRLEQILQKLVEK-
59490	GC_00002374	ANME_2c_sp__GOS_GCA_004211975_1	1005	0																															PF00708.18	Acylphosphatase			C	Energy production and conversion	COG1254	Acylphosphatase (AcyP) (PDB:1APS)	MHGMVNGRYCNVTVTGKVQDIGFRRFIESTANSHHVRGYVFNDPNGSVKMLCGGSVESLDKFFHAVQTRTPSGVSIEQFIRNEI--ITDIDLNLPPEFLKLGTDE------------------------------------------------------------------------------------------------------------------------------ILRKV----
59491	GC_00002374	ANME_2c_sp__GOS_GCA_004211975_1	1006	0																																							-------------------------------------------------------------------------------------------------------------------------------------------------------------------------MSILPDIKTGIDAMNLKFDVFIGEQKT----------------------------HNKRMGQILQKLAER-
59492	GC_00002374	ANME_2c_sp__UBA203_GCA_002503595_1	547	0			573063.Metin_0573	ko00000, ko00001, ko01000	573063.Metin_0573	ko:K01512			573063.Metin_0573	ko00620, ko00627, ko01120, map00620, map00627, map01120					573063.Metin_0573	3.6.1.7	573063.Metin_0573	Methanococci			573063.Metin_0573	GO:0003674, GO:0003824, GO:0003998, GO:0016787, GO:0016817, GO:0016818	573063.Metin_0573	Belongs to the acylphosphatase family							PF00708.18	Acylphosphatase			C	Energy production and conversion	COG1254	Acylphosphatase (AcyP) (PDB:1APS)	----MDGRYYNVTVTGDVQDIGFRRFIESTANSYHVRGYVFNDPDGSVKMLCSGSAESLNEFLYVIQTRVPSGVGIEQFVKDEI--VTDIDLNLPPKFLKLGTDEIADIGRKLDKGVKLLEA----------------------------------------LPGIKESVSILPDIKTGIDAMNMKFDAFTDEQRTFNQ--------------EMREHNKLMDTHNLRLERILQKLVEK-
59493	GC_00002374	ANME_3_sp__Jaco_11668_bin3	255	0																															PF00708.18	Acylphosphatase			C	Energy production and conversion	COG1254	Acylphosphatase (AcyP) (PDB:1APS)	----MHDRYCNVSVTGNVHDIGFRNFLESTANSYHIKGYVFNAPDGSVRMLCAGQTESMDNFFDAVRTRKPQGVSIDQFIPTEIPLPGDLDINIPPKFLKLETDELADIGRKLDIGVELLKA--------------------------------------------------LPDIKTGIDSMNSKFDDFITEQKVHNK--------------NMDEHNKNMDEHSRHLARILQQFVDKQ
59494	GC_00002375	ANME_3_sp__HMMV	1387	0			246194.CHY_0553	ko00000, ko00001, ko03110	246194.CHY_0553	ko:K03671			246194.CHY_0553	ko04621, ko05418, map04621, map05418							246194.CHY_0553	Thermoanaerobacterales	246194.CHY_0553	trxA			246194.CHY_0553	trxA :: Belongs to the thioredoxin family							PF00085.20	Thioredoxin	K03671	thioredoxin 1	O	Posttranslational modification, protein turnover, chaperones	COG3118	Chaperedoxin CnoX, contains thioredoxin-like and TPR-like domains, YbbN/TrxSC family (CnoX) (PDB:3QDN) (PUBMED:21498507;29754824)	MIPGNIINNISQL--------FSKKPTSI--GTIEIGDEKPEIEIISSNLCKVNTAGFDDVINSGMPVIVDCYTEWCGPCKMINPIFAKFAVEYNGRVKFIKVDLDTSSTIAKHFKVIGVPTLILIRDGMVIKSIVGYSGEGKIRRAINKMLEMEIDQT
59495	GC_00002375	ANME_3_sp__HMMV2	952	0			1055815.AYYA01000039_gene62	ko00000, ko00001, ko03110	1055815.AYYA01000039_gene62	ko:K03671			1055815.AYYA01000039_gene62	ko04621, ko05418, map04621, map05418							1055815.AYYA01000039_gene62	Moraxellaceae	1055815.AYYA01000039_gene62	trxA			1055815.AYYA01000039_gene62	trxA :: Belongs to the thioredoxin family							PF00085.20	Thioredoxin	K03671	thioredoxin 1	O	Posttranslational modification, protein turnover, chaperones	COG3118	Chaperedoxin CnoX, contains thioredoxin-like and TPR-like domains, YbbN/TrxSC family (CnoX) (PDB:3QDN) (PUBMED:21498507;29754824)	MVLSNIIDNIGRI--------FRNKPTRV--GTIDVGDEKPKIETISSNLYKVNTAGFADIINSDMPTVVDCYTEWCGPCKMINPIFAKLAVEFNGKVKFIKVDLDTSPTIARHFEIMGVPTLMLIKDKMKIKSIVGLSGEGKIRRAINKMLEIKIDQT
59496	GC_00002375	ANME_3_sp__Jaco_10860_bin3	1689	0			28115.HR11_09820	ko00000, ko00001, ko03110	28115.HR11_09820	ko:K03671			28115.HR11_09820	ko04621, ko05418, map04621, map05418							28115.HR11_09820	Porphyromonadaceae	28115.HR11_09820	trxA			28115.HR11_09820	trxA :: Belongs to the thioredoxin family							PF00085.20	Thioredoxin	K03671	thioredoxin 1	O|C	Posttranslational modification, protein turnover, chaperones|Energy production and conversion	COG3118|COG4802	Chaperedoxin CnoX, contains thioredoxin-like and TPR-like domains, YbbN/TrxSC family (CnoX) (PDB:3QDN) (PUBMED:21498507;29754824)|Ferredoxin-thioredoxin reductase, catalytic subunit (FtrB) (PDB:1DJ7)	MASGNIINNISRL--------FSKKPTKI--DMIEVGDEKPEIEFVHNNLYKVNTAGFVEIISLGMPVIIDCYTKWCGPCKMINPIFIKLAAEYDGRVRFIKIDLDENPTITRHFKIMGVPTIILVKDWMKINSIVGYSGERKIRRAVNKMLEIAGN--
59497	GC_00002375	ANME_3_sp__Jaco_10860_coassembly	2249	0			1273125.Rrhod_2938	ko00000, ko00001, ko01000, ko03110	1273125.Rrhod_2938	ko:K03671, ko:K03672			1273125.Rrhod_2938	ko04621, ko05418, map04621, map05418					1273125.Rrhod_2938	1.8.1.8	1273125.Rrhod_2938	Nocardiaceae	1273125.Rrhod_2938	trxA			1273125.Rrhod_2938	trxA :: Belongs to the thioredoxin family							PF00085.20	Thioredoxin	K03671	thioredoxin 1	O	Posttranslational modification, protein turnover, chaperones	COG3118	Chaperedoxin CnoX, contains thioredoxin-like and TPR-like domains, YbbN/TrxSC family (CnoX) (PDB:3QDN) (PUBMED:21498507;29754824)	MAPGNIINNIRQL--------FIKKPTKI--GIMEIVDEKPEIETISSNLYKVNTAGFIEVISSDMPVIVDCYAEWCGPCKMINPIFTKLAAEYNNRVRFIKIDLDTNPTITRHFKIMGVPTLILIRDGIKIKSIVGYSGERKIRRAVNKMLEMEIDLT
59498	GC_00002375	ANME_3_sp__Jaco_10926_bin1	1172	0			28115.HR11_09820	ko00000, ko00001, ko03110	28115.HR11_09820	ko:K03671			28115.HR11_09820	ko04621, ko05418, map04621, map05418							28115.HR11_09820	Porphyromonadaceae	28115.HR11_09820	trxA			28115.HR11_09820	trxA :: Belongs to the thioredoxin family							PF00085.20	Thioredoxin	K03671	thioredoxin 1	O|C	Posttranslational modification, protein turnover, chaperones|Energy production and conversion	COG3118|COG4802	Chaperedoxin CnoX, contains thioredoxin-like and TPR-like domains, YbbN/TrxSC family (CnoX) (PDB:3QDN) (PUBMED:21498507;29754824)|Ferredoxin-thioredoxin reductase, catalytic subunit (FtrB) (PDB:1DJ7)	MASGNIINNISRL--------FSKKPTKI--DMIEVGDEKPEIEFVHNNLYKVNTAGFVEIISLGMPVIIDCYTKWCGPCKMINPIFIKLAAEYDGRVRFIKIDLDENPTITRHFKIMGVPTIILVKDWMKINSIVGYSGERKIRRAVNKMLEIAGN--
59499	GC_00002375	ANME_3_sp__Jaco_11668_bin3	851	0			1273125.Rrhod_2938	ko00000, ko00001, ko01000, ko03110	1273125.Rrhod_2938	ko:K03671, ko:K03672			1273125.Rrhod_2938	ko04621, ko05418, map04621, map05418					1273125.Rrhod_2938	1.8.1.8	1273125.Rrhod_2938	Nocardiaceae	1273125.Rrhod_2938	trxA			1273125.Rrhod_2938	trxA :: Belongs to the thioredoxin family							PF00085.20	Thioredoxin	K03671	thioredoxin 1	O	Posttranslational modification, protein turnover, chaperones	COG3118	Chaperedoxin CnoX, contains thioredoxin-like and TPR-like domains, YbbN/TrxSC family (CnoX) (PDB:3QDN) (PUBMED:21498507;29754824)	MAPGNIINNIRQL--------FIKKPTKI--GIMEIVDEKPEIETISSNLYKVNTAGFIEVISSDMPVIVDCYAEWCGPCKMINPIFTKLAAEYNNRVRFIKIDLDTNPTITRHFKIMGVPTLILIRDGMKIKSIVGYSGERKIRRVVNKMLEMEIDLT
59500	GC_00002375	ANME_3_sp__Jaco_11668_bin5	992	0			1273125.Rrhod_2938	ko00000, ko00001, ko01000, ko03110	1273125.Rrhod_2938	ko:K03671, ko:K03672			1273125.Rrhod_2938	ko04621, ko05418, map04621, map05418					1273125.Rrhod_2938	1.8.1.8	1273125.Rrhod_2938	Nocardiaceae	1273125.Rrhod_2938	trxA			1273125.Rrhod_2938	trxA :: Belongs to the thioredoxin family							PF00085.20	Thioredoxin	K03671	thioredoxin 1	O	Posttranslational modification, protein turnover, chaperones	COG3118	Chaperedoxin CnoX, contains thioredoxin-like and TPR-like domains, YbbN/TrxSC family (CnoX) (PDB:3QDN) (PUBMED:21498507;29754824)	MAPGNIINNIRQL--------FIKKPTKI--GIMEIVDEKPEIETISSNLYKVNTAGFIEVISSDMPVIVDCYAEWCGPCKMINPIFTKLAAEYNNRVRFIKIDLDTNPTITRHFKIMGVPTLILIRDGMKIKSIVGYSGERKIRRVVNKMLEMEIDLT
59501	GC_00002375	ANME_3_sp__S4_bin26_refined	739	0			1055815.AYYA01000039_gene62	ko00000, ko00001, ko03110	1055815.AYYA01000039_gene62	ko:K03671			1055815.AYYA01000039_gene62	ko04621, ko05418, map04621, map05418							1055815.AYYA01000039_gene62	Moraxellaceae	1055815.AYYA01000039_gene62	trxA			1055815.AYYA01000039_gene62	trxA :: Belongs to the thioredoxin family							PF00085.20	Thioredoxin	K03671	thioredoxin 1	O	Posttranslational modification, protein turnover, chaperones	COG3118	Chaperedoxin CnoX, contains thioredoxin-like and TPR-like domains, YbbN/TrxSC family (CnoX) (PDB:3QDN) (PUBMED:21498507;29754824)	MALGNIIDSIGQRFIKRFIKRFNKKPTKIDVGTINIAGEKPKIETISSNLYKVNTAGFVEIINSDMPTVVDCYTEWCGPCKMINPIFAKLAVEFNGKVKFIKVDLDTSPTIARHFEIMGVPTLMLIKDKMKIKSIVGLSGEGKIRRAINKMLEIEIDQT
59502	GC_00002375	ANME_3_sp__S7_bin36_refined	2058	0			1055815.AYYA01000039_gene62	ko00000, ko00001, ko03110	1055815.AYYA01000039_gene62	ko:K03671			1055815.AYYA01000039_gene62	ko04621, ko05418, map04621, map05418							1055815.AYYA01000039_gene62	Moraxellaceae	1055815.AYYA01000039_gene62	trxA			1055815.AYYA01000039_gene62	trxA :: Belongs to the thioredoxin family							PF00085.20	Thioredoxin	K03671	thioredoxin 1	O	Posttranslational modification, protein turnover, chaperones	COG3118	Chaperedoxin CnoX, contains thioredoxin-like and TPR-like domains, YbbN/TrxSC family (CnoX) (PDB:3QDN) (PUBMED:21498507;29754824)	MALGNIIDSIGQRFIKRFIKRFNKKPTKIDVGTINIAGEKPKIETISSNLYKVNTAGFVEIINSDMPTVVDCYTEWCGPCKMINPIFAKLAVEFDGRVKFIKVDLDTSPTIARHFEIMGVPTLMLIKDKMKIKSIVGLSGEGKIRRAINKMLEIEIDQT
59503	GC_00002376	ANME_3_sp__HMMV	288	0																	1094980.Mpsy_1308	Archaea																					-MEENFVNKRIGKYSLIASFVSSVALSIIFILLAIFKNSVMTTPLYTQVDIAAGAVFVFILGMIISASIWPNIVGKRLKNTGQ--
59504	GC_00002376	ANME_3_sp__HMMV2	154	0																	1094980.Mpsy_1308	Archaea																					-MEENVMKGKVGKYSLIASVVSSVTLSAIFVLLAVLKNSGMVEPLYTQVDIAAGAVFVFILSMIVSASIWPNIVEKRLKRHFDST
59505	GC_00002376	ANME_3_sp__S4_bin26_refined	4	0																	1094980.Mpsy_1308	Archaea																					-MKEIVMKGKVGKYSLIASVVSSVALSIVSVLLAVLKNSGMVEPLYTQVDIAAGAVFVFILSMIISASIWPNIVEKRLKRIV---
59506	GC_00002376	ANME_3_sp__S7_bin36_refined	1785	0																	1094980.Mpsy_1308	Archaea																					-MKEIVMKGKVGKYSLIASVVSSVALSIVSVLLAVLKNSGMVEPLYTQVDIAAGAVFVFILSMIISASIWPNIVEKRLKRIV---
59507	GC_00002376	Methanohalobium_evestigatum_GCF_000196655_1	1032	0																	1094980.Mpsy_1308	Archaea																					-MKDNL----KGKYSLVASIITSVVITVLFMFLAIIKNNTDISPMYTQVDIIGGALFVFLLTMIVSASIWPSIIEKYVSK-----
59508	GC_00002376	Methanolobus_profundi_GCF_900114835_1	2186	0																	1094980.Mpsy_1308	Archaea																					---MDITSANKGKYALVASVLSSLVLVVVFAILSFEVNSSRTVPLYSQVDIIAGMVFVFILSMIVAASVWPGIIEKIMH------
59509	GC_00002376	Methanolobus_psychrophilus_GCF_000306725_1	1229	0																	1094980.Mpsy_1308	Archaea																					--MKDKNVSRKGRYALIASLTTSFLLVILFAALSAAVNNLRTTPLYTQVDIIAGMIFVFVLSMIVSASVWPAVIEKRMKGK----
59510	GC_00002376	Methanolobus_tindarius_GCF_000504205_1	1927	0																	1094980.Mpsy_1308	Archaea																					---MEIIAENKGKYAFIASFASSLVLVVIFSLLSFAVNSSRDVALYSQVDIIAGMIFVFILSMIVAASVWPGIIEKKMK------
59511	GC_00002376	Methanomethylovorans_hollandica_GCF_000328665_1	1655	0																	1094980.Mpsy_1308	Archaea																					MIGMDKSSDNKGKHALIASILSSLLLVIIFAGLAVTVNSSRVVPLYSQVDIIAGMVFVFVLSMIVSASIWPEIIEKRIR------
59512	GC_00002377	ANME_2a_sp__Agg_19359	2236	0																	304371.MCP_1339	Archaea					304371.MCP_1339	COG3316 Transposase and inactivated derivatives							PF13683.6	Integrase core domain	K07497	putative transposase	X	Mobilome: prophages, transposons	COG2801	Transposase InsO and inactivated derivatives (Tra5)	-----------------------------------------------------------------------------------------------------------------------------------------------------------------------------------------------------------------------------MSRRSNPYYNAFAESFMNTLKYEEVYLSDYSTFDEAFDILENFIGSIYDEKRLHSKIGY-LLPMEFEKALTLNSVAKLPVRWKGCTPLVLMLLKVYGVAGSAALKRASGN
59513	GC_00002377	ANME_2a_sp__Agg_24021b2	1734	0			304371.MCP_0208	ko00000	304371.MCP_0208	ko:K07497											304371.MCP_0208	Archaea					304371.MCP_0208	Integrase core domain							PF00665.26	Integrase core domain	K07497	putative transposase	X	Mobilome: prophages, transposons	COG2801	Transposase InsO and inactivated derivatives (Tra5)	------------------------------------------------------------------------------------------------------------------------MASDMEVTEINQLWVADITYIQLPKEFIYLAVIIDVISRRCIGWDMDRTIETQL------------------------------------------------------------------------------TLNALYKALDCRAGQDLNGLIHHLDQDV---------------------------------------------------
59514	GC_00002377	ANME_2a_sp__Agg_24028b2	2956	0																	304371.MCP_1339	Archaea					304371.MCP_1339	COG3316 Transposase and inactivated derivatives							PF13683.6	Integrase core domain	K07497	putative transposase	X	Mobilome: prophages, transposons	COG2801	Transposase InsO and inactivated derivatives (Tra5)	---------------------------------------------------------------------------------------------------------------------------------------------------------------------------------------------------------------------------------------------MKTLKYEEVYLSDYRTFDEAFDNLENFVESVYNEKRLHSKIGY-LPPIEFEETLTLNSVA----------------------------------
59515	GC_00002377	ANME_2a_sp__Agg_24028b2	2506	0																	304371.MCP_1339	Archaea					304371.MCP_1339	COG3316 Transposase and inactivated derivatives							PF00665.26	Integrase core domain	K07497	putative transposase	X	Mobilome: prophages, transposons	COG2801	Transposase InsO and inactivated derivatives (Tra5)	-MYTLIDSLLPQFPISITDACSCMDVSRSGYYDWVARNRLPHQINPLEMQLKEKIHQIAIEFPKYGYRRITKELHQRGFQ--VNSKRVLELMRVDNLLCIKKTFVPVTTDSNHNHRVYPNMARDMEVTGINQLWVADITYIQLPKEFIYLAVIIDVGSRRCIGWDLDRTIDTQLTLNALYKALDCRADQDLDGLVHHSDQGVQYASNAYIECLKEHDIQISMSRRGNPYDNAFAESFMKTLKYEEVYLSDDRTFNEALDNLENFIESVHNEKRLHSKIGY-LPPIEFEEALTLSSVV----------------------------------
59516	GC_00002377	ANME_2b_sp__CONS3730E01UFb2	1557	0																	304371.MCP_1339	Archaea					304371.MCP_1339	COG3316 Transposase and inactivated derivatives							PF13333.6	Integrase core domain	K07497	putative transposase	X	Mobilome: prophages, transposons	COG2801	Transposase InsO and inactivated derivatives (Tra5)	---------------------------------------------------------------------------------------------------------------------------------------------------------------------------------------------------------------------------------------------MKTLKYEEVYLADYRTFNEAYGNIENFIESVYNEKRLHSKIGY-LPPIEYEETLSLYSVA----------------------------------
59517	GC_00002377	ANME_2b_sp__CONS3730E01UFb2	2131	0																	304371.MCP_1339	Archaea					304371.MCP_1339	COG3316 Transposase and inactivated derivatives							PF00665.26	Integrase core domain	K07497	putative transposase	X	Mobilome: prophages, transposons	COG2801	Transposase InsO and inactivated derivatives (Tra5)	MMYTIIDSLLPQFPVSINSACSCLNISRSQYYDWKIRNDSLNQSNPFEIQIKDKIHQIAIEFPRYGYRRITKELHRRGLQ--INSKRVLNLMHEDNLLCIKKIFVPRTTDSNHNHKIYPNLVRDIEVTRINQLWVSDITYIQLPNEFIYLAVITDIGSRRCIGWDLDRNIDTQL------------------------------------------------------------------------------TLNALYKALECRAGQDLNDLIHHSDQGVQYASNAYIKCLREYDICI---------------------------------
59518	GC_00002377	ANME_2b_sp__HR1_GCF_002926195_1	2147	0																	304371.MCP_1339	Archaea					304371.MCP_1339	COG3316 Transposase and inactivated derivatives							PF13333.6	Integrase core domain	K07497	putative transposase	X	Mobilome: prophages, transposons	COG2801	Transposase InsO and inactivated derivatives (Tra5)	---------------------------------------------------------------------------------------------------------------------------------------------------------------------------------------------------------------------------------------------MKTLKYEEVYLADYRTFNEAYGNIENFIESVYNEKRLHSKIGY-LPPIEYEETLSLYSVA----------------------------------
59519	GC_00002377	ANME_3_sp__Jaco_10926_bin1	1477	0			329726.AM1_0062	ko00000, ko02048	329726.AM1_0062	ko:K07497, ko:K18829											329726.AM1_0062	Cyanobacteria					329726.AM1_0062	PFAM Integrase core domain							PF00665.26	Integrase core domain	K07497	putative transposase	X	Mobilome: prophages, transposons	COG2801	Transposase InsO and inactivated derivatives (Tra5)	----MVSRLHEENDLSIKQGCELMRLPSSTYYYESQKSD--------EREIIADIKEVISENVKRGTRRVCEELQRPPYEYCVNRKRIQRIMRQEGLLRVIKRRKCETTNSNHAYKRYPNLAKKLEITRPDQVYASDITYIHLGRGFVYLAVVMDIYTRAIRGWCLSKRLDQSLSLRALEMAL-----QDHVPEIHHSDQGVQYAAHAYTELLKTHQVQISMSAAGRPQENGYVERWMRTLKEEEVDLSDYLDISDARQQIGHFIEDVYNQKRIHSSLGY-LTPAEFETTWLEKEAEVSTP------------------------------
59520	GC_00002377	ANME_3_sp__Jaco_11668_bin5	1652	0																	304371.MCP_1339	Archaea					304371.MCP_1339	COG3316 Transposase and inactivated derivatives							PF00665.26	Integrase core domain	K07497	putative transposase	X	Mobilome: prophages, transposons	COG2801	Transposase InsO and inactivated derivatives (Tra5)	-MYTIIDSLLPQFPVSINSACSCLNISRSQYYDWKIRNDSLNQSDPFEIQIKDKIHQIAIEFPRYGYRRITKELHRRGLQ--INSKRVLNLMREDNLLCIKKTFVPRTTDSNHNHKIYPNLARDIEVTRINQLWVSDITYIQLPNEFIYLAVIIDVGSRRCIGWDLDRNIDTQLTLNALYKALECRAGQDLNDLIHHSDQGVQYASNAYIKCLREHDICISMSRKGNPYDNAFAESFMKTLKYEEVYLADYRTFNEAYDNIENFIESVYNEKRLHSKIGY-LPPIEYEEALSLYSVA----------------------------------
59521	GC_00002378	ANME_2a_sp__Agg_19359	143	0																	562970.Btus_0887	Bacteria					562970.Btus_0887	mRNA binding											R	General function prediction only	COG1724	Predicted RNA binding protein YcfA, dsRBD-like fold, HicA-like mRNA interferase family (YcfA) (PDB:1WHZ) (PUBMED:16895922)	-MNSYKTKDIESALSKKGFQV-RQSKHKIYILYVDGKKTNVRTFVSHGIKEYGKTLISKMRNQLYLSREEFDDLVSCPLTEEKLLEIYIDRNKI---------------------
59522	GC_00002378	ANME_2a_sp__Agg_24021b2	88	0																	521011.Mpal_0912	Archaea																	R	General function prediction only	COG1724	Predicted RNA binding protein YcfA, dsRBD-like fold, HicA-like mRNA interferase family (YcfA) (PDB:1WHZ) (PUBMED:16895922)	-MANYKTKTIESSLLKKGFQK-INTHHKRYIYYVNGEKTGITTFISHGIKEYGDILLSKMRTQLKLSHKQFDDLVMCPLTKEELYNIYSDNNLI---------------------
59523	GC_00002378	ANME_2a_sp__Agg_24170b2	1164	0																	521011.Mpal_0912	Archaea																	R	General function prediction only	COG1724	Predicted RNA binding protein YcfA, dsRBD-like fold, HicA-like mRNA interferase family (YcfA) (PDB:1WHZ) (PUBMED:16895922)	-MANYKTKTIESSLLKKGFQK-INTHHKRYIYYVNGEKTGITTFISHGIKEYGDILLSKMRTQLKLSHKQFDDLVMCPLTKEELYNIYSDNNLI---------------------
59524	GC_00002378	ANME_2c_sp__UBA261_GCA_002506015_1	1318	0																																							--------------------------------------MDIHTFVSHGVKEYGGSLLSAMRRQLKLSHEEFDGVVTCSIDTEELARIYSEKGII---------------------
59525	GC_00002378	ANME_3_sp__Jaco_10860_coassembly	2334	0																	521011.Mpal_0912	Archaea																					-MAKYKTKTIEASLSKKGFRE-INTHHKCHIYYVNEEKTGITTFISHGINEYGDILLSKMRTQLKLSREQFDGLVMCSLTKEELYKIYSDNDLI---------------------
59526	GC_00002378	ANME_3_sp__S4_bin26_refined	1097	0																	269797.Mbar_A1818	Archaea															K07339	mRNA interferase HicA [EC:3.1.-.-]	R	General function prediction only	COG1724	Predicted RNA binding protein YcfA, dsRBD-like fold, HicA-like mRNA interferase family (YcfA) (PDB:1WHZ) (PUBMED:16895922)	-MAKHKTKEIEASLSKKGFQV-INTHHKRYIYYVNGKKTGITTFISHGKKEYGDILLSKMRNQLKLSREQFDEMVTCHLTKEKLHEIYSDSGLI---------------------
59527	GC_00002378	ANME_3_sp__S7_bin36_refined	1877	0																	521011.Mpal_0912	Archaea															K07339	mRNA interferase HicA [EC:3.1.-.-]					-MAKHKTKEIEASLSKKGFQV-INTHHKRYIYYVNGEKTDITTFISHGKKEYGDILLSKMRNQLKLSREQFDEMVTCHLTKEKLHEIYSDSGLI---------------------
59528	GC_00002378	Methanimicrococcus_blatticola_GCF_004363215_1	356	0																	562970.Btus_0887	Bacteria					562970.Btus_0887	mRNA binding															MTSVYKTKDIESALLKKGFRETRKGAHKRYTYHFKENKTEFVTYTSHGVTEYSGSILSLMKNQLSLDRKQFDDLVSCPLTKEKLAEVYKDKGIIPNFSKKEDTEKISASKLFRNN
59529	GC_00002378	Methanosarcina_barkeri_GCF_000970025_1	3703	0																	521011.Mpal_0912	Archaea																					-MSKYKVKDIESSLSKKGFQL-QNTHHKLYTYYVDGTKTGIHTFISHGKDEYGDKLLSKMRNQLKLSHQQFDDLIRCPLSKEELNEIYSKNGNI---------------------
59530	GC_00002379	ANME_2b_sp__CONS3730E01UFb2	2282	0																	1094980.Mpsy_1965	Methanomicrobia													PF06030.12	Bacterial protein of unknown function (DUF916)			S	Function unknown	COG1470	Uncharacterized membrane protein (PDB:1EUT)	-----MIPRTINLLLAFLLISIAGIPLITAVHEQTINVVDEL-------PMDMEEMENITFTKLQISPSYSNMELKPGESDDITVKVTNKDNITVSLDPIIVEDPYSEYFIDEDWIDITPSSIELEPE-AEIEFTIRVEIPEDAECGYYSIQIAFTDDLMPVSYEMIHKEYINSMHLHIEVWNPPVLLIHPSYIHDRVESGKEYDYEVNLKNTGDVDIEIEPEFVDNRWYRYDMM-MPAFTDDAITIDAPLVVPANGTATVNIHLSVPENAKGMYDGEIDLNFDDPCVDEWDR---MINLYFEVWTQPTDPFIKPFTAKTDAPITIEISSNRYQYDMCGGGSN---TDEEPSFDLTLKGPSGDYVELNLTMTGYYGSVSLGGTGCTVPWEMDSSGIYDEYRISYIERYNTNGAAGEWELGILPHYVEEFEYTIDIEDTD---
59531	GC_00002379	ANME_2b_sp__CONS3730E01UFb2	908	0																	1094980.Mpsy_1965	Methanomicrobia																	S	Function unknown	COG1470	Uncharacterized membrane protein (PDB:1EUT)	--------------------------------------------------------------------------------------------------------------------------------------------------------------------------------------------------------------------------------------------------------------------VNIHLSVPENAKGRYEGGIDLNFDD-SPDEWER---IIDLSFEVWTQPTDPFIKSFTSKTDAPITIEIGSNRYQYDMCCGGSN---TNEEPSFDVTLKRPSGDYVELNLTMTGYYGSVSLGGTGCNAPWEMDSSGIYDEYRISYIERHNTNGAAGEWELGILPHYVEDFEYTIDIEDTD---
59532	GC_00002379	ANME_2b_sp__HR1_GCF_002926195_1	1580	0																	1094980.Mpsy_1965	Methanomicrobia													PF06030.12	Bacterial protein of unknown function (DUF916)			S	Function unknown	COG1470	Uncharacterized membrane protein (PDB:1EUT)	-----MIPRTINLLLAFLLISIAGIPLITAVHEQTINVVDEL-------PMDMEEMENITFTKLQISPSYSNMELKPGESDDITVKVTNKDNITVSLDPIIVEDPYSEYFIDEDWIDITPSSIELEPE-AEIEFTIRVEIPEDAECGYYSIQIAFTDDLMPVSYEMIHKEYINSMHLHIEVWNPPVLLIHPSYIHDRVESGKEYDYEVNLKNTGDVDIEIEPEFVDNRWYRYDMM-MPAFTDDAITIDAPLVVPANGTATVNIHLSVPENAKGMYDGEIDLNFDDPCVDEWDR---MINLYFEVWTQPTDPFIKPFTAKTDAPITIEISSNRYQYDMCGGGSN---TDEEPSFDLTLKGPSGDYVELNLTMTGYYGSVSLGGTGCTVPWEMDSSGIYDEYRISYIERYNTNGAAGEWELGILPHYVEEFEYTIDIEDTD---
59533	GC_00002379	ANME_2c_sp__E20	783	0																	593750.Metfor_0206	Methanomicrobia													PF10633.9	NPCBM-associated, NEW3 domain of alpha-galactosidase			S	Function unknown	COG1470	Uncharacterized membrane protein (PDB:1EUT)	-----MKTMTVSMILTFLLIAGAGIPAVAA-----VPEPMPIEPPMMVTPGDSPDLVDMDFQKLQISPRHSHTELEPGKSDEITVTVTNKDNKTIPVNPIVVDQPYSDYIFDEDWITITPASTELEPD-DEVEFMISVEIPDDAERGHYGLQVAFTDDVIPTPYPSPYPMYINALDLHISVWKPPVMQIQPRYIHDRVESNQDYDYTINLKNTGDKDIEINPTLKQERWYRYEMG-GQAFEDDAITITAPPVVPADGTATVNVHLEVPLGAKGEYYSGIDLGISDSSSGGWYGNDEVVQLNFEVWTQPTEPYVKGFSTETASPITIEIESNQYRYDMCGGGSSENGDAEEPSFDVVLRGSTGEEVALTRTAVEYHGYVNLGGSDCVPPWEAESSGMYNEGSTSYVERYAADGAAGTWELSILPHYVEAFEYTVMIGDVSAIG
59534	GC_00002379	ANME_2c_sp__GOS_GCA_004211975_1	1118	0																	593750.Metfor_0206	Methanomicrobia																	S	Function unknown	COG1470	Uncharacterized membrane protein (PDB:1EUT)	MEIKTHINVSTLLALLLMLVSASCIAAAVVP--APIAIPLETPPP----PGDVPEVSDMNITKLQISPRHTGLDLMPGESDEITVTVKNPNNETVSVDPMIKDQPYSDYVLDKEWITITPASAELEADGGEEEFTISVAIPDDAERGNYNTQIAFTDDVMPTPYPAPYPMYLNALNLHISVWKPPVMQIQPRHIYDRVESGKEYDYTINLKNTGDEDIEIDPELKPERWHHNEMG-GQAFEDDAITITAPPVVPANGTATVNVHLEVPLGAKGEYYSGLDLGIDDSSSGGWYGGSEMVQLNFKVWTQPTEPYTKEFATETAAPITIEIESNQYRYDMCGGGSSESGDDETPSFDVTLQGPAGDQVTLTRTTVKHYGSVNLGGSDCAPPWELESTGMYNEGRASYVALYTANGDVGNWELGILPHYVEAFDYTIKIGDSET--
59535	GC_00002379	ANME_2c_sp__UBA203_GCA_002503595_1	949	0																	593750.Metfor_0206	Methanomicrobia													PF10633.9	NPCBM-associated, NEW3 domain of alpha-galactosidase			S	Function unknown	COG1470	Uncharacterized membrane protein (PDB:1EUT)	-----MRTTTVSTTLVILLICAACIPATAADMVSERSIAVAMPPV---PEVAMEDSSDMDFSKLQISPRYSHTELMPGEGDKVTVTVTNKDNKTISVAPMVKGQPYSEYIFDETWVTVTPEAAELEPD-AKEEFTIDVTIPDGADRGNYGVQIAFTDDVMPTPYPTPYPNYINVFNFQVSVWKPPVIQIQNSYIQDRIESDREYDYQINLKNVGEEDIGIDPKIGGGRMYRHDMM-LPAFEDDAITITAPSVVPAGGTATVSLHLAVPEGAKGRYNGDLDLGIDDPSIDEWMG---AIHLSFEVWTQPREAFVKTFTAETDSPITIEIRSDQGWYGECGSGSA---DVEEPYFDVTLEGPTGNDVTPGLSKVAYHGSVDLGGSGCTPPWEIDSSGTYHESQTSYIERYTVAGAAGNWTLGMLPHYAERFEYTITIGDAD---
59536	GC_00002379	ANME_2c_sp__UBA203_GCA_002503595_1	800	0																	593750.Metfor_0206	Methanomicrobia																	S	Function unknown	COG1470	Uncharacterized membrane protein (PDB:1EUT)	-----MKIKTVSMILAFLLIAGAGIPAVAVA-VAEVHIPMPVAPPMMVSMEDSPDPTDMDFQKLQISPRHSHTELMPGESDEITVTVTNKNNVTVPVNHRVVDQPYSEYTFEEDWITITPSSAELGPD-DEMEFTIAVAIPDEADSGQYSLQVAFTDDVIPSPYPSPYPMYINAFDLHISVWKPPVIQIQPSYIHDRVESGKGYDYEVNLKNIGEEEIEIDPKPGGERWYGYDMGMAQAFENDAIMI--------------------------------------------------------------DXXXXXXXXXXXXXXXXXXXXXXXXXXMTPRSTNGVG------------------------------------------------------------------------------------------------
59537	GC_00002379	ANME_2c_sp__UBA203_GCA_002503595_1	801	0																	192952.MM_2933	Methanomicrobia																	S	Function unknown	COG1470	Uncharacterized membrane protein (PDB:1EUT)	--------------------------------------------------------------------------------------------------------------------------------------------------------------------------------------------------------------------------------------------------------------------------------------------------------MIHLSFEVWTQPTEPFVKTFAVGSFEPITIEITSQQYRHYTCGGGSGGS-EDEDPSFDVTLKESSGDPATLTRTMAAYSGSVNLGGSDCTPPWEIDSIGMYNEGRTSYVERYTADGTVGEWELGILPRYAEEFEYTITIGDSG---
59538	GC_00002379	ANME_2c_sp__UBA261_GCA_002506015_1	1307	0																	593750.Metfor_0206	Methanomicrobia																	S	Function unknown	COG1470	Uncharacterized membrane protein (PDB:1EUT)	MKTKIYRTVSISLALLLMLVSVACITAAAPPAAAVVPVPMETPPP----PGDVPDVPDMNITKLQISPRHTGMDLMPGESDKITVTVKNPNNETVSVDPMIKDQPYSDYVLDETWITITPASAELEADGGEEEFTISVVIPDDAERGHYITQIAFTDDVMPTPYE-PYPMYINALDLHVSVWKPPVMQIQPRYIHDRVESGKGYDYTINLKNTGGEDIEIGPELKTEQWYHYETM-GQAFENDAITITAPQVVPANGTATVNIHIEVPIGAKGEYHSGLDLGIDDSSSEGWYDDSEMVQLNFEVWTQPTEPYTKEFATETAAPITIEIESNRYRYDMCGGGSSGSGDDEEQSFDVVLRGPEGDEVTLTRTAVEHHGSVNLGGSDCTPPWEIASSGMYDEGSTSYIERYTANGEIGNWELGILPHYVEAFEYTIEIGELET--
59539	GC_00002380	ANME_2c_sp__E20	3567	0																																							----------MVDH-------GNRTLYDHKCTVCGTWMETTVKKSKKGAKIIMYFCPECGFSYSVQE-
59540	GC_00002380	ANME_2c_sp__UBA261_GCA_002506015_1	1099	0																																							----------MVDR-------KNRTLYDHKCTVCGTWMETNIKKSKKGVKIVMYFCPECGFSYSLQE-
59541	GC_00002380	ANME_3_sp__HMMV	825	0																																							----------MAGK--NEPPIKDRTIFDQKCITCGTWMNTKEEKSKNGAIITTYSCPECGLSYSVGED
59542	GC_00002380	ANME_3_sp__HMMV2	419	0																																							----------MAGK--NEPSTKDRTIFDQKCITCGTWMNTTKEMSKKGAAIITYSCPECGLSYSVGED
59543	GC_00002380	ANME_3_sp__Jaco_10860_bin3	913	0																																							----------MAGK--NELSKKDRTIFDQKCITCGTWMNTKEEKSKKGAVIITYSCLECGLSYSIGED
59544	GC_00002380	ANME_3_sp__Jaco_10926_bin1	1306	0																																							----------MAGK--NELSKKDRTIFDQKCITCGTWMNTKEEKSKKGAVIITYSCLECGLSYSIGED
59545	GC_00002380	ANME_3_sp__S7_bin36_refined	250	0																																							MSNEKEKGVKMAGK--NESSTKDRTIFDQKCITCGTWMNTTKEKSKKGAVIITYSCPECGLSYSVGED
59546	GC_00002380	Methanococcoides_sp__AM1_GCF_900774055_1	428	0																																							----------MKDK--GEKKQMDRSLFDQKCVTCGTWMASTEKKVNE-VTTITYSCPECGLTYTVDK-
59547	GC_00002380	Methanolobus_psychrophilus_GCF_000306725_1	1225	0																																							----------MADKKGKTTPVTDRTIFDQKCITCGTWMQRTVKVGRNGIGSFTYFCPECGLSYTVDE-
59548	GC_00002381	ANME_2a_sp__Agg_24021b2	1517	0																	46234.ANA_C12041	Cyanobacteria																					MQATTKAIETTGTIDAQHHLVLDGALPAVGPTCVRVIILVPEETDINETEWLQAAAANPAFYFLKDPEEDIYTLSDGRAFYDEG
59549	GC_00002381	ANME_2a_sp__Agg_24021b2	155	0																	102125.Xen7305DRAFT_00044560	Cyanobacteria																					MQATTKAIETTGTIDAQHHLVLDGVLPITGPTRVRVIILVPEESDINETKWLQAAAANPAFYFLKDPEEDIYTLSDGRPFYDEG
59550	GC_00002381	ANME_2a_sp__Agg_24028b2	873	0																	102125.Xen7305DRAFT_00044560	Cyanobacteria																					MQATTKAIETTGTIDAQHHLVLDGVLPITGPTRIRVIILVPEESDINETKWLQAAAANPAFYFLKDPEEDIYTLSDGRPFYDEG
59551	GC_00002381	ANME_2a_sp__Agg_24170b2	1518	0																	46234.ANA_C12041	Cyanobacteria																					MQATTKAIETTGTIDAQHHLVLDGALPAVGPTCVRVIILVPEETDINETEWLQAAAANPAFYFLKDPEEDIYTLSDGRAFYDEG
59552	GC_00002381	ANME_2a_sp__Agg_24170b2	2487	0																	102125.Xen7305DRAFT_00044560	Cyanobacteria																					MQATTKAIETTGTIDAQHHLVLDGALPITGPTRVRVIILVPEETDINETEWLQAAAANPAFYFLKDTEEDIYTLSDGRPFYDEG
59553	GC_00002381	ANME_2a_sp__Agg_24214b1	746	0																	102125.Xen7305DRAFT_00044560	Cyanobacteria																					MQAATKAIETTGTIDAQHHLVLDGALPITGPTRVRVIILVPEESDINENEWLQAAVTNPAFDFLKDPEEDIYTLSDGRPFYDER
59554	GC_00002381	ANME_2c_sp__GOS_GCA_004211975_1	2347	0																	102125.Xen7305DRAFT_00044560	Cyanobacteria																					MQAATQAIETIGTIDAQHHLVLDETLPITGPTRVRVIILLPEESEIDETEWLQAAAANPAFDFLKDPEEDIYTLSDGRPFYDDG
59555	GC_00002381	ANME_3_sp__S4_bin26_refined	119	0																	102125.Xen7305DRAFT_00044560	Cyanobacteria																					MQAATKAIETTGTIDARHHLIPDETLPITGPTHVRVSHLLPEETDINETEWLQAAATNSAFDFLKDPKEDIYTLSDGRPFHDEG
59556	GC_00002381	ANME_3_sp__S7_bin36_refined	1227	0																	102125.Xen7305DRAFT_00044560	Cyanobacteria																					MQTASKAIETTGTIDAQHHLVLDGALPITGPTHVRVIILVPEETDIDETEWLQAAAKNPAFDFLKDPKEDIYTLSDGRPFHDEE
59557	GC_00002382	ANME_2a_sp__Agg_19359	2676	0			268739.Nmlp_3215	ko00000, ko02000	268739.Nmlp_3215	ko:K02198											268739.Nmlp_3215	Halobacteria					268739.Nmlp_3215	Cytochrome c-type biogenesis protein CcmF C-terminal			268739.Nmlp_3215	9.B.14.1			PF16327.5	Cytochrome c-type biogenesis protein CcmF C-terminal			C|O	Energy production and conversion|Posttranslational modification, protein turnover, chaperones	COG1138	Cytochrome c biogenesis protein CcmF (CcmF)	MNMGNMLLYASLLSACSAAVYLFTGRIKISILLIRTAAFTATLSVLLLASAFVFLDFSLFYVWQHSSAELPIFYRLAAILVGQEGTFLIWAWLSLMVVLLYTELHRIHNRTAMITIVYALIGCAFLLVLTIMMTPFRSIFAVGGASLPPTGNGISPELMDILMPLHIFTTFIAYAFALIPAAMSLAYLT-KRENMPDSKNFLRLAWLFLSICMISGGIWADRLLGWNGFWQWDPIQAISMAVWLLLTAALHAVVRF-NSGEYKKLFPLLCIGTFLGSLYMTLIARSDIFGSIHSFPGTPTWWMIVVFIAIVIVFSFMLALRRGVPEHTTSDSIH-IFKPSNTFYFTLLILIMMAFIAFWGPTLYLILGYMGRAIIIPMEFYNILFYPLIVLLSYLIGICMLYGRVNNRTLAYVCIIYFTISIILAVAVPYGTHAVAASHTGSSFEKILGSISVTSYIPVFFFVTGSVIFKIVRDLRVKNKTASIHLNGINLIHVGFVFIVLGAILSTSFATSHNFSYSLAEKGVFKEDGGMVLRFLDFRVEQVGSDWYQIVDVE--VIDDKEYTTTAVFLKSRQFGYITRPTVRRGLLSDTQVEFQG-SLPHQIELETIEVKVKKQPFASLMWSGCVLMIAGVLLTLSSDVIRRKGWILSYLKFVVNKPVSDIIPLKTKEFKMFIFSIPVVVTIGTVTAIQMYKVLGYLYAFYVILGGVVIVSVIIYLLKCRKS------------
59558	GC_00002382	ANME_2a_sp__Agg_24021b2	1757	0			268739.Nmlp_3215	ko00000, ko02000	268739.Nmlp_3215	ko:K02198											268739.Nmlp_3215	Halobacteria					268739.Nmlp_3215	Cytochrome c-type biogenesis protein CcmF C-terminal			268739.Nmlp_3215	9.B.14.1			PF01578.20	Cytochrome C assembly protein			C|O	Energy production and conversion|Posttranslational modification, protein turnover, chaperones	COG1138	Cytochrome c biogenesis protein CcmF (CcmF)	MNIGNILLYISLLSSCLAAVYMFTGRIKTSIQLLRTAAFSATFAVLFLAFAFIFLDFSLFYVWQHSSAELPVFYRLAAILVGQEGTYLIWAWLSLIVVLLYTELHGIHDRTAMITNVYALIVCAFLLVMTITMTPFRSIFAVGGASMPTLGNSISPELIDILMPLHIFTTFIAYAFTIIPAAMSLAYLT-KRKNMPDSKNYLRIAWLFLSICIIAGGIWANRLLGWNGFWQWDPIQALSMCTWLLLTAALHAVVRL-NVGEYKRLFPLLCIGTFLGSLYMTLLARSDVFGSIHSFPGTPTWWMIVIFIAIVIVFSLILALRRDKTEYTTSSSIH-IFKPSNTFYFTILILIMMAFIAFWGPTVYLILGYMGRAIIIPMEFYNILFYPLVVVLSYLTGICMLYGRVKSRTLAYVGIIYFTISIILAVALPYGTHSVGASYTGSYFEKILGSISVTSYIPAFFFVTGSVIFKIVRDLKVNNKTAFIHLNGINFIHVGFVFIVLGAILSTSFATSHHFSYSLSEKGDYKENGGIVLRFLDYRVEKIGSDWYQTVDVE--IFDDKEYKATPVFLKSRQFGYITRPAVRRGLLSDTRVEFQG-ALPHQIELETIEINVKKQPFASLMWIGCVLLIAGVLLTLSSDVIRRKGWILSYLKFVMSKPVSDIVPFKTKECKILTLSIPVAVIIGTVIAIFVYEMLSYLYAFYVILGGAVILSVITYLLKFRKP------------
59559	GC_00002382	ANME_2a_sp__Agg_24028b2	1204	0			268739.Nmlp_3215	ko00000, ko02000	268739.Nmlp_3215	ko:K02198											268739.Nmlp_3215	Halobacteria					268739.Nmlp_3215	Cytochrome c-type biogenesis protein CcmF C-terminal			268739.Nmlp_3215	9.B.14.1			PF01578.20	Cytochrome C assembly protein			C|O	Energy production and conversion|Posttranslational modification, protein turnover, chaperones	COG1138	Cytochrome c biogenesis protein CcmF (CcmF)	MNIGNILLYISLLSSCLAAVYMFTGRIKTSIQLLRTAAFSATFAVLFLAFAFIFLDFSLFYVWQHSSAELPVFYRLAAILVGQEGTYLIWAWLSLIVVLLYTELHGIHDRTAMITNVYALIVCAFLLVMTITMTPFRSIFAVGGASMPTLGNSISPELIDILMPLHIFTTFIAYAFTIIPAAMSLAYLT-KRKNMPDSKNYLRIAWLFLSICIIAGGIWANRLLGWNGFWQWDPIQALSMCTWLLLTAALHAVVRL-NVGEYKRLFPLLCIGTFLGSLYMTLLARSDVFGSIHSFPGTPTWWMIVIFIAIVIVFSLILALRRDKTEYTTSSSIH-IFKPSNTFYFTILILIMMAFIAFWGPTVYLILGYMGRAIIIPMEFYNILFYPLVVVLSYLTGICMLYGRVKSRTLAYVGIIYFTISIILAVALPYGTHSVAASYTGSYFEKILGSISVTSYIPAFFFVTGSVIFKMVRDLKVNNKTAFIHLNGINFIHVGFVFIVLGAILSTSFATSHHFSYSLSEKGDYKENGGIVLRFLDYRVEKIGSDWYQTVDVE--IFDDKEYKATPVFLKSRQFGYITRPAVRRGLLSDTRVEFQG-ALPHQIELETIEINVKKQPFASLMWIGCVLLIAGVLLTLSSDVIRRKGWILSYLKFVMSKPVSDIVPFKTKECKILTLSIPVAVIIGTVIAIFVYEMLSYLYAFYVILGGAVILSVITYLLKFRKP------------
59560	GC_00002382	ANME_2a_sp__Agg_24170b2	293	0			268739.Nmlp_3215	ko00000, ko02000	268739.Nmlp_3215	ko:K02198											268739.Nmlp_3215	Halobacteria					268739.Nmlp_3215	Cytochrome c-type biogenesis protein CcmF C-terminal			268739.Nmlp_3215	9.B.14.1			PF01578.20	Cytochrome C assembly protein			C|O	Energy production and conversion|Posttranslational modification, protein turnover, chaperones	COG1138	Cytochrome c biogenesis protein CcmF (CcmF)	MNIGNILLYISLLSSCLAAVYMFTGRIKTSIQLLRTAAFSATFAVLFLAFAFIFLDFSLFYVWQHSSAELPVFYRLAAILVGQEGTYLIWAWLSLIVVLLYTELHGIHDRTAMITNVYALIVCAFLLVMTITMTPFRSIFAVGGASMPTLGNSISPELIDILMPLHIFTTFIAYAFTIIPAAMSLAYLT-KRKNMPDSKNYLRIAWLFLSICIIAGGIWANRLLGWNGFWQWDPIQALSMCTWLLLTAALHAVVRL-NVGEYKRLFPLLCIGTFLGSLYMTLLARSDVFGSIHSFPGTPTWWMIVIFIAIVIVFSLILALRRDKTEYTTSSSIH-IFKPSNTFYFTILILIMMAFIAFWGPTVYLILGYMGRAIIIPMEFYNILFYPLVVVLSYLTGICMLYGRVKSRTLAYVGIIYFTISIILAVALPYGTHSVGASYTGSYFEKILGSISVTSYIPAFFFVTGSVIFKIVRDLKVNNKTAFIHLNGINFIHVGFVFIVLGAILSTSFATSHHFSYSLSEKGDYKENGGIVLRFLDYRVEKIGSDWYQTVDVE--IFDDKEYKATPVFLKSRQFGYITRPAVRRGLLSDTRVEFQG-ALPHQIELETIEINVKKQPFASLMWIGCVLLIAGVLLTLSSDVIRRKGWILSYLKFVMSKPVSDIVPFKTKECKILTLSIPVAVIIGTVIAIFVYEMLSYLYAFYVILGGAVILSVITYLLKFRKP------------
59561	GC_00002382	ANME_2b_sp__CONS3730E01UFb2	256	0			797209.ZOD2009_17243	ko00000, ko02000	797209.ZOD2009_17243	ko:K02198											797209.ZOD2009_17243	Halobacteria					797209.ZOD2009_17243	COG1138 Cytochrome c biogenesis factor			797209.ZOD2009_17243	9.B.14.1			PF01578.20	Cytochrome C assembly protein			C|O	Energy production and conversion|Posttranslational modification, protein turnover, chaperones	COG1138	Cytochrome c biogenesis protein CcmF (CcmF)	---------------------MYTDRNKQSILLIRTSAVLSTFCVLLLAYAFIFLDFSLIYVWQHDSADLSLFYRLAAILTGQEGTYLVWAWLSILVVLLFTELNEKFSDIDRIAIMYALIGCAFLLVLTIVMTPFNSIYIVSGASLPLSGNGISPALIDILMPIHIFTTLFAYAFAIIPASVSLAYLTLEEKRMSGVRIYLRISWIMLSICMLTGGLWANRLLGWNGFWQWDPLQSCTIAIWLLLTTALHAVVRF-NRGEYKRLFPLLCISAFLACLYTTLVARSDIFGSIHSFPGTPTWWMLLIFIVIVFFYSVVYALKHDISHTTVTGGLREAFEPQNTFYFTILILLIMIFISLWGPTVYIILYYMKRAVILPPEYYNSFFFWMILILTYLTGICMLYGRVKNSTLFYVLAVYFAVSLILVIAVPY-------------------SVYVLLYLSAFFFVIASIIFKMINDLKVKNKKIAVHLTGINLVHAGFIFVVLGAILSTSFATVHTFHYSLDEKGVYKEDNGLGVRFIDYSVEYTDTDWVQTLDVE--VIDTGTYEMKSLFWKSSQYGFIAKPGVRHGLSGDIQLDFQGSSCTPSTQIENIVFCVKKYPFASLLWGGGILLIVGVMFTIAAAVMRRK------------------------------------------------------------------------LVRRR--------------
59562	GC_00002382	ANME_2b_sp__HR1_GCF_002926195_1	1162	0			797304.Natgr_3128	ko00000, ko02000	797304.Natgr_3128	ko:K02198											797304.Natgr_3128	Halobacteria	797304.Natgr_3128	ccmF			797304.Natgr_3128	ccmF :: COG1138 Cytochrome c biogenesis factor			797304.Natgr_3128	9.B.14.1			PF01578.20	Cytochrome C assembly protein			C|O	Energy production and conversion|Posttranslational modification, protein turnover, chaperones	COG1138	Cytochrome c biogenesis protein CcmF (CcmF)	--------------------------------------------------------------------------------------------------------------------MYALIGCAFLLVLTIVMTPFNSIYIVSGASLPLSGNGISPALIDILMPIHIFTTLFAYAFAIIPASVSLAYLTLEEKRMSGVRIYLRISWIMLSICMLTGGLWANRLLGWNGFWQWDPLQSCTIAIWLLLTTALHAVVRF-NRGEYKRLFPLLCISAFLACLYTTLVARSDIFGSIHSFPGTPTWWMLLIFIVIVFFYSVVYALKHDISHTTVTGGLREAFEPQNTFYFTILILLIMIFISLWGPTVYIILYYMKRAVILPPEYYNSFFFWMILILTYLTGICMLYGRVKNSTLFYVLAVYFAVSLILVIAVPY-------------------SVYVLLYLSAFFFVIASIIFKMINDLKVKNKKIAVHLTGINLVHAGFIFVVLGAILSTSFATVHTFHYSLDEKGVYKEDNGLGVRFIDYSVEYTDTDWVQTLDVE--VIDTGTYEMKSLFWKSSQYGFIAKPGVRHGLSGDIQLDFQGSSCTPSTQIENIVFCVKKYPFASLLWGGGILLIVGVMFTIAAAVMRRK------------------------------------------------------------------------LVRRR--------------
59563	GC_00002382	ANME_3_sp__HMMV2	1852	0			797209.ZOD2009_17243	ko00000, ko02000	797209.ZOD2009_17243	ko:K02198											797209.ZOD2009_17243	Halobacteria					797209.ZOD2009_17243	COG1138 Cytochrome c biogenesis factor			797209.ZOD2009_17243	9.B.14.1			PF01578.20	Cytochrome C assembly protein			C|O	Energy production and conversion|Posttranslational modification, protein turnover, chaperones	COG1138	Cytochrome c biogenesis protein CcmF (CcmF)	MIIGDILLYIGLLSAISGAVLMFIGRSNLGVIAAKVAAASLTLCVLILAYAFIFLDFSLFYVWQHNSADLSLYYRLGAMIVGQEGTYLLWAFFSILIVLSNIMQRGLDSRQKLFTNGYALLTCAFLIVLTIVMTPFKSIYLVSGASLPLFGNSISPAIADILMPPHIVTAFLAYAFAIIPASASLSYLTLRQEKIPDIKNYLRLSWLFLSISMVTGGLWANRLLGWNGFWQWDPTQSATMGMWLLLTAILHAVVRFNNRYEYKVMFPFLCIGVFLSSIFITLVARSGIITSVHTFPGTSTWWILILFMAFVIDYTFVLVLWFGLPKDDVPSSISSAFGPHNTFYFTVLILILMAFISFWGPVLYVILAFLGQETVILPDFYNILSYPLIFVLTYLAGICFLYGRIKSRTLIYACAVYLLMSLILGIVVPHDDYSVATSVSDSLLKNILGSISVLSYLPAFFFVVSSIIFKMSKDVRMRNKRIALRFTGINLIHIGFVFVVMGAIISTSFASTYHFSYGVDDVGVYKEDGPIGMRFLDFRVEQVDNDWIQIVDVEMDVNDGRVYHSTVSFWKSSHFGFISRPDMRYGLLSDAKIEFQG-SVPHQIQSDVIKLDVLVKPFESLVWIGCLLGMLGIVFTLSSDILKKE-------------------------------------------------------------------------IKN---------------
59564	GC_00002382	ANME_3_sp__S7_bin36_refined	781	0			797209.ZOD2009_09625	ko00000, ko02000	797209.ZOD2009_09625	ko:K02198											797209.ZOD2009_09625	Halobacteria					797209.ZOD2009_09625	COG1138 Cytochrome c biogenesis factor			797209.ZOD2009_09625	9.B.14.1			PF01578.20	Cytochrome C assembly protein			C|O	Energy production and conversion|Posttranslational modification, protein turnover, chaperones	COG1138	Cytochrome c biogenesis protein CcmF (CcmF)	MNIGNMLLYISLLSSCSAAVYMFNGRIKTSIQLLRTATFLATLAVLLLVFAFVFLDFSLFYVWQHSSAELPVFYRLAAILVGQEGTYLIWAWLSLMVVLLYTEVHGIHNRTAMITNVYALIGCAFLLVLTITMTPFRSIFAVGGASLPSTGNGISPELMDILMPLHIFTTFIAYAFAIIPAAMSLAYLT-KRENMPDSKNFLRISWLFLSICIIAGGIWANRLLGWNGFWQWDPIQALSMCTWLLLTAALHAIVRF-NVGEYKRLFPLLCIGTFLGSLYMTLLARSDVFGSIHSFPGTPTWWMIVVFMAIIIVFSLMLALRRVEPGQTTSDSIH-ILKPSNTFYFTILIMIMMAFIAFWGPTVYLIFGYFGRAIIIPMEFYNILFYPLIVVLSYLTGICMLYGRVKNRTLAYVGIIYFTVSIILAVAVPYGTHAVAASHTGSSFERILGSISVTSYIPAFFFVTGSVIFKTMKDLRIRNKTASLHLNGINFIHVGFVFIILGAILSTSFATTHNFSYSLSEKGVSKEDGGIVLRFLDYRVEQEGSDWYQIVDVE--VIDYKKYKATPVFLKSRQFGYITRPAIRLGLLSDTQIEFHG-ALAHQIELETIEINVKKQPFASLMWGGCVLLILGVLLTLSSDVIRKKEWILSYLALGMSKPVSDIVSLETKECKILTLSIPVTVVIVTVIAIFVYEMLGYTYAFIVILAGIVVVSLITYILKCRKSQENENFRQDKQD
59565	GC_00002382	ANME_3_sp__S7_bin36_refined	594	0			1230457.C476_13108	ko00000, ko02000	1230457.C476_13108	ko:K02198											1230457.C476_13108	Halobacteria					1230457.C476_13108	COG1138 Cytochrome c biogenesis factor			1230457.C476_13108	9.B.14.1			PF01578.20	Cytochrome C assembly protein			C|O	Energy production and conversion|Posttranslational modification, protein turnover, chaperones	COG1138	Cytochrome c biogenesis protein CcmF (CcmF)	MIIGDILLYIGLLSAISGAVLMFIGRSNLGVLAAKVAAASLTLCVLILTYAFVFLDFSLFYVWQHNSADLSLYYRLGAMIVGQEGTYLLWAFFSILIVLSNIMQRGLDSRQKLFTNGYALLTCAFLIVLTIVMTPFKSIFLVSGASLPLFGNSISPAIADILMPPHIVTAFLGYAFTIIPASASLSYLTLRQEKIPDIKNYLRLSWLFLSISMVTGGLWANRLLGWNGFWQWDPTQSATMGMWLLLTAVLHAVIRFNNRYEYKVMFPFLCIGAFLSSIFITLVARSGLITSVHTFPGTSTWWILVLFMALVIDYTLILVLWFGLPKDDAPSSISSAFGPHNTFYFTVLILILMAFISFWGPVLYVILAFLGQETVILPDFYNILSYPLVFVLTYLAGICFLYGRIKSRTLIYACAVYLLMSLILGIVVPHDDYSVATFVSDSLLKNILGSISVLSYLPAFFFVVSSIIFKMSKDVRMRNKRIALRFTGINLIHIGFVFVVMGAIISTSFATTYHFSYGLDDTGVYKEDGPIGMRFLDFRVEQVDNDWIQIVDVEMDVNGGSVYHSTVSFWKSSHFGFISRPDMRYGLLSNTKIEFQG-SVPHQIQSDVIKLDVLVKPFESLVWIGCLLLMLGIVFTLSSDILKKE-------------------------------------------------------------------------IKN---------------
59566	GC_00002383	ANME_2b_sp__CONS3730E01UFb2	1641	0																	472759.Nhal_1438	Chromatiales					472759.Nhal_1438	cheY-homologous receiver domain							PF00072.24	Response regulator receiver domain			T|K	Signal transduction mechanisms|Transcription	COG0745	DNA-binding response regulator, OmpR family, contains REC and winged-helix (wHTH) domain (OmpR) (PDB:1XHF)	--------MIEPIEILLIEDNPGDVHLTQEVFSKFKMHNNLHVGNDGVEALKLLHRDKQYIDIPLPDLILPDLNLPKKDGREVIEEINKGDEID-----------------------------------------------------------------
59567	GC_00002383	ANME_2b_sp__HR1_GCF_002926195_1	1482	0																	472759.Nhal_1438	Chromatiales					472759.Nhal_1438	cheY-homologous receiver domain							PF00072.24	Response regulator receiver domain			T|K	Signal transduction mechanisms|Transcription	COG0745	DNA-binding response regulator, OmpR family, contains REC and winged-helix (wHTH) domain (OmpR) (PDB:1XHF)	--------MIEPIEILLIEDNPGDVHLTQEVFSKFKMHNNLHVGNDGVEALKLLHRDKQYIDIPLPDLILPDLNLPKKDGREVIEEINKGDEID-----------------------------------------------------------------
59568	GC_00002383	ANME_2c_sp__E20	685	0			1132855.KB913035_gene88	ko00000, ko00001, ko00002, ko02022	1132855.KB913035_gene88	ko:K02485, ko:K11355	1132855.KB913035_gene88	M00510	1132855.KB913035_gene88	ko02020, map02020							1132855.KB913035_gene88	Nitrosomonadales	1132855.KB913035_gene88	rcp1			1132855.KB913035_gene88	rcp1 :: cheY-homologous receiver domain							PF00072.24	Response regulator receiver domain	K11355	two-component system, chemotaxis family, response regulator Rcp1	T	Signal transduction mechanisms	COG0784	CheY-like REC (receiver) domain, includes chemotaxis protein CheY and sporulation regulator Spo0F (CheY) (PDB:6QRJ)	-----METICEAVEVLLVEDNPGDVRLTQEVLMDGKVRNNMHVAKDGVEAISFLQQTGEYAGAPRPDIILLDLNLPKKDGREVLADIKADPDLKKIPVVVLTTSSAEQDIFGSYDLHANCYITKPVDLDQFIRVIRSIEDFWLTIVKLPRGEEDGR---
59569	GC_00002383	ANME_2c_sp__UBA203_GCA_002503595_1	1992	0			1121403.AUCV01000013_gene3928	ko00000, ko00001, ko00002, ko02022	1121403.AUCV01000013_gene3928	ko:K02485, ko:K11355	1121403.AUCV01000013_gene3928	M00510	1121403.AUCV01000013_gene3928	ko02020, map02020							1121403.AUCV01000013_gene3928	Desulfobacterales	1121403.AUCV01000013_gene3928	rcp1			1121403.AUCV01000013_gene3928	rcp1 :: cheY-homologous receiver domain							PF00072.24	Response regulator receiver domain	K11355	two-component system, chemotaxis family, response regulator Rcp1	T	Signal transduction mechanisms	COG0784	CheY-like REC (receiver) domain, includes chemotaxis protein CheY and sporulation regulator Spo0F (CheY) (PDB:6QRJ)	-----METIYEPIEILLVEDNPGDVRLTQEVLNDGKVRNNMSVVKDGTEAVSFLQQTGEYADAPRPDIILLDLNLPKKDGREVLAEIKDDFNLKNIPVVVLTTSSAEQDIFKAYDLHANCYITKPVDLDQFIRVIRSIEDFWLTIVKLPRGEYDGR---
59570	GC_00002383	ANME_2c_sp__UBA261_GCA_002506015_1	1289	0			1502770.JQMG01000001_gene901	ko00000, ko00001, ko00002, ko02022	1502770.JQMG01000001_gene901	ko:K02485, ko:K11355	1502770.JQMG01000001_gene901	M00510	1502770.JQMG01000001_gene901	ko02020, map02020							1502770.JQMG01000001_gene901	Nitrosomonadales	1502770.JQMG01000001_gene901	rcp1			1502770.JQMG01000001_gene901	rcp1 :: cheY-homologous receiver domain							PF00072.24	Response regulator receiver domain	K11355	two-component system, chemotaxis family, response regulator Rcp1	T	Signal transduction mechanisms	COG0784	CheY-like REC (receiver) domain, includes chemotaxis protein CheY and sporulation regulator Spo0F (CheY) (PDB:6QRJ)	-----MGKTAKPIEILLVEDNPGDVRLTQEVLRDGKMNNNLYVAKDGVDAVTFLRREGAYTDAPVPDMILLDLNLPKKDGREVLAEIKDDPFLKRIPVVVLTTSTAEQDIHKAYDLHANCYITKPVDLDQFIQVVTSIENFWLTIVKLPRGEEDGRYTN
59571	GC_00002383	ANME_2c_sp__UBA261_GCA_002506015_1	1287	0			1121403.AUCV01000013_gene3928	ko00000, ko00001, ko00002, ko02022	1121403.AUCV01000013_gene3928	ko:K02485, ko:K11355	1121403.AUCV01000013_gene3928	M00510	1121403.AUCV01000013_gene3928	ko02020, map02020							1121403.AUCV01000013_gene3928	Desulfobacterales	1121403.AUCV01000013_gene3928	rcp1			1121403.AUCV01000013_gene3928	rcp1 :: cheY-homologous receiver domain							PF00072.24	Response regulator receiver domain	K11355	two-component system, chemotaxis family, response regulator Rcp1	T	Signal transduction mechanisms	COG0784	CheY-like REC (receiver) domain, includes chemotaxis protein CheY and sporulation regulator Spo0F (CheY) (PDB:6QRJ)	MMTRDIGGMGKPVEILLVEDNPGDVRLTQEVRRDGKMNNNLYVATDGVDAVTFLRREGEYADSPVPDIILLDLNLPKKDGREVLAEIKADFDLKRIPVVVLTTSKAEQDIHKAYNLHANCYITKPVDLDQFIQVVKSIEDFWLTIVKLPRVHDDA----
59572	GC_00002383	Methanosarcina_acetivorans_GCF_000007345_1	1302	0			269797.Mbar_A3248	ko00000, ko02022	269797.Mbar_A3248	ko:K02485											269797.Mbar_A3248	Methanomicrobia	269797.Mbar_A3248	rre-1			269797.Mbar_A3248	rre-1 :: PFAM response regulator receiver							PF00072.24	Response regulator receiver domain	K11355	two-component system, chemotaxis family, response regulator Rcp1	T	Signal transduction mechanisms	COG0784	CheY-like REC (receiver) domain, includes chemotaxis protein CheY and sporulation regulator Spo0F (CheY) (PDB:6QRJ)	---MKTKVAAKPIEILLVEDSEGDVGLIEEVFEEAKIRNNLHIVEDGEEAILFLRGEKQFSGISRPDIILLDLNLPKKDGREVLEEIKEDDDLKNIPVVVLTTSKAEEDVLKSYNLHANAYVTKPVDFDQFIRVIKSIEDFWLEVVKLPSK--------
59573	GC_00002383	Methanosarcina_acetivorans_GCF_000007345_1	1303	0			269797.Mbar_A3248	ko00000, ko02022	269797.Mbar_A3248	ko:K02485											269797.Mbar_A3248	Methanomicrobia	269797.Mbar_A3248	rre-1			269797.Mbar_A3248	rre-1 :: PFAM response regulator receiver							PF00072.24	Response regulator receiver domain	K11355	two-component system, chemotaxis family, response regulator Rcp1	T	Signal transduction mechanisms	COG0784	CheY-like REC (receiver) domain, includes chemotaxis protein CheY and sporulation regulator Spo0F (CheY) (PDB:6QRJ)	---METWTAFKPVDILLVEDNKGDVGLIEEVFESSKVRNKLYVVEDGEEAVHFLLREGKFSDVPRPGIILLDLNLPKKDGREVLEEIKEDDDLKNIPVVVLTTSRAEEDILESYKLHANAYVTKPVDFDQFIKVIKSIENFWLEVVNLT----------
59574	GC_00002383	Methanosarcina_barkeri_GCF_000970025_1	2262	0			269797.Mbar_A3248	ko00000, ko02022	269797.Mbar_A3248	ko:K02485											269797.Mbar_A3248	Methanomicrobia	269797.Mbar_A3248	rre-1			269797.Mbar_A3248	rre-1 :: PFAM response regulator receiver							PF00072.24	Response regulator receiver domain	K11355	two-component system, chemotaxis family, response regulator Rcp1	T	Signal transduction mechanisms	COG0784	CheY-like REC (receiver) domain, includes chemotaxis protein CheY and sporulation regulator Spo0F (CheY) (PDB:6QRJ)	---MRTRIAFKPVEILVVEDSKGDIGLIEEGFEDAKIGNILHIVEDGEEAIAFLRGEGQFSGSPRPDIMLLDLNLPKKDGREVLEEVKSDDKLKNIPIVVLTTSKADEDILKSYNLHANAYITKPVDFDQFLDVVRSIENFWLEIVKLPSK--------
59575	GC_00002384	ANME_2a_sp__Agg_19359	710	0																	192952.MM_2529	Archaea																	C	Energy production and conversion	COG3794	Plastocyanin (PetE) (PDB:3BQV)	--MEPKKAFS---IILVTTLLAISIFAAGCADIKPEPYIEDTATPTATATATPTATPNATATATPEPT-----EVTPTSTAVP-----QEYMIRITSYMFIPTGDKEINVGDTIKWRNFENSKQPRYLINENGIWEEEQYLLYMRSVSYTFNETGEYTFYLKGR-DARILTITVV----------------------------------------------------------------------------------------------------------------------------------------------------------------------------------------------------------------------------------------------------------------------------------------------------------------------------------------------------------------------------------------------------------------------------------------------------------------------------------------------------------------------------------------------------------------------------------------------------------------------------------------------------------------------------------------------------------------------------------------------------------------
59576	GC_00002384	ANME_2a_sp__Agg_24021b2	1947	0																	192952.MM_2529	Archaea																	C	Energy production and conversion	COG3794	Plastocyanin (PetE) (PDB:3BQV)	--MEPKKAFS---IFLVTTLLTISIFAAGCTDIKPEPYIEDTATP--------TATPNATATVTPEPT-----EVTPTSTAVP-----QEYLIRITSYMFIPVGDKEINVGDTIKWRNFENSKQARYLVNENGIWEEEQYLPYMRYVSHTFNETGEYTFYLKGR-DTKVLTITVV----------------------------------------------------------------------------------------------------------------------------------------------------------------------------------------------------------------------------------------------------------------------------------------------------------------------------------------------------------------------------------------------------------------------------------------------------------------------------------------------------------------------------------------------------------------------------------------------------------------------------------------------------------------------------------------------------------------------------------------------------------------
59577	GC_00002384	ANME_2a_sp__Agg_24021b2	2024	0																	192952.MM_1364	Archaea					192952.MM_1364	C-terminal binding-module, SLH-like, of glucodextranase							PF07752.11	S-layer protein			E	Amino acid transport and metabolism	COG2113	ABC-type proline/glycine betaine transport system, periplasmic component (ProX) (PDB:1R9L)	--MNKKITLSTLFFFLVLTILTVPALAISYAETET------------------VDVGTATSIATAQPTEEATPTVTPTPTVTPTPTETQEYLIRIGNYMFIPVGDKVIKVGDTVKWRNFEDTKQSRYLVNENGIWEEEQYLPYMRSVSYTFNETGVYTFYLKGR-DEKKMNITVVSVPISSPAQPLTLYEVLGAINATGTTFKATSIDNPAVLYYDLEDRDGYGSIT--FPLYDNLSIPYGKLNYTTIPWGNYIGWGGSKYAVIYSSSSEWIITKKLVDEDQDDDYLLRVGESLFLPGGWSIKPLEIDVNESEACMSISKDGVEVDSKFVTLGVYFINATYLGGPQESEIMNFTVET--VFAG-FNTNLVKINNIDLISKDILEIKNNDTNLYDGYVIKTSNNQINILNDIDIPLSKGNAKNIISDLFSVRVNEAGDMAGLIKKITEPGIYDIVGATNASTGTMLKAMSADNPAVLYYDLEDKVGYESIRLPFYSNLSVPVGEMNYTTIPWGQNIAWGSSKYAVVYSTASEWIITKKLIDEDSNDDYFLRVGNTLVLPGGWSITALEIDVDGSEVWMSISKDGEEVDNEVVTEGGYFIYKTDLGGPQESEVMNFTVETVFAGMNCNIVKINNMDLISTDVLDLVNNDATLYDGYIVKTYPDQLSLINNDDIELSKGNVINIIGDLFALKVNEAGNLGALVKEVEVDEYVSLIKYILKDGKILEGDGYQINNYFVEVSDIILFSGDLMPEVTIYQLNSDGSYDELTTSTTLVDDKRRVKYQNGLIEILVQEKNLTSQYTIVDITASGFTVEYKKYVSGGVSNAQYYTSGHSPYSYTMTLLQGWNLVSTPIIPDYPDVDTIFGSNEDVLIPVYTWSTTNKQYYEVSEIELGKGYWVLALNDTQVIFSGTPYFG
59578	GC_00002384	ANME_2a_sp__Agg_24028b2	689	0																	192952.MM_2529	Archaea																	C	Energy production and conversion	COG3794	Plastocyanin (PetE) (PDB:3BQV)	--MEPKKAFS---IFLVTTLLTISIFAAGCTDIKPEPYIEDTATP--------TATPNATATVTPEPT-----EVTLTSTAVP-----QEYLIRITSYMFIPVGDKEINVGDTIKWRNFENSKQARYLVNENGIWEEEQYLPYMRYVSHTFNETGEYTFYLKGR-DTKVLTITVV----------------------------------------------------------------------------------------------------------------------------------------------------------------------------------------------------------------------------------------------------------------------------------------------------------------------------------------------------------------------------------------------------------------------------------------------------------------------------------------------------------------------------------------------------------------------------------------------------------------------------------------------------------------------------------------------------------------------------------------------------------------
59579	GC_00002384	ANME_2a_sp__Agg_24028b2	54	0																	1094980.Mpsy_2214	Euryarchaeota					1094980.Mpsy_2214	S-layer protein							PF07752.11	S-layer protein			P	Inorganic ion transport and metabolism	COG3420	Nitrous oxide reductase accessory protein NosD, contains tandem CASH domains (NosD) (PDB:2KZW)	---------------------------TSYAETKP------------------ADVGTATSTSTVQPTEEATPTATPTSTAVP-----HEYMIRIMSYMFIPVGDKLINVGDTIQWRNFEDTKQSRYLVNENGIWEEEQYLPYMRSVSYTFNETGVYTFYLKGR-EEKKMNITVISVPISSPAQPLTLYEVLGAINTTGTTFKATSIDNPAVLYYDLEDKDGYSSIT--FPLYDNLSIPNGKLNYTTILWGDYIGWGSKKYFVIEHNATNWIIAEKLVDEKTKDYHLIFNNQTLTLPGGWGINAKEIDPDNNTVWLSMTKNDEIIYNATVNESNNFAYKVNLGAPDKTEILNLTVEMVSVFEGSSNYKFIKINNIDLMSTDTLEIKNNDINLYDGYVIKTSTNQISMLNDINILLLRGNVKNIISDLFSVRVNEAGDMAGLVKIITEPGIYEIVGATNASTGTMLMAMSADNPAVLYYDLEDKVGYESIRLPLYSNLFVPVGEMNYTTIPWEQNIAWGGSKYAVVYSTSSEWIITKKLVDEDQDDDYLLRVGETLVLTGGWSITAVEIDVDGEEAWMSISKDGEEVDNEVVTEGGYFIYETDLGGPQESEVMNFTVETVFAGMNTNLVKFSNIDLISTDVLNLNNNDATLYDGYIVKTYPGRLSVINDVDIGLSKDNVTNIIGNLFAVKVNEAGNLCALVKEVEVEEYVSPIKYILKDGTIFEGDGYQINNYFVEVSDIILFSGDLMLDVTIYQLNSDGSYDELTTSTTLVEDKRRVKYQNGLIEIIVQEKDLTSQYTIVDITASRFTVEYKKYVTGGVSNAQYYTPDHSPYSYTMTLLQGWNLVSTPIIPDYPDVDTIFGSNEDVLIPVYTWSTTNKQYYEVSEIELGKGYWVLALNDTQVIFSGTPYFG
59580	GC_00002384	ANME_2a_sp__Agg_24170b2	2206	0																	192952.MM_2529	Archaea																	C	Energy production and conversion	COG3794	Plastocyanin (PetE) (PDB:3BQV)	--MEPKKAFS---IFLVTTLLTISIFAAGCTDIKPEPYIEDTATP--------TATPNATATVTPEPT-----EVTPTSTAVP-----QEYLIRITSYMFIPVGDKEINVGDTIKWRNFENSKQARYLVNENGIWEEEQYLPYMRYVSHTFNETGEYTFYLKGR-DTKVLTITVV----------------------------------------------------------------------------------------------------------------------------------------------------------------------------------------------------------------------------------------------------------------------------------------------------------------------------------------------------------------------------------------------------------------------------------------------------------------------------------------------------------------------------------------------------------------------------------------------------------------------------------------------------------------------------------------------------------------------------------------------------------------
59581	GC_00002384	ANME_2a_sp__Agg_24170b2	3019	0																	269797.Mbar_A2016	Methanomicrobia					269797.Mbar_A2016	S-layer protein							PF07752.11	S-layer protein			P	Inorganic ion transport and metabolism	COG3420	Nitrous oxide reductase accessory protein NosD, contains tandem CASH domains (NosD) (PDB:2KZW)	--MNTKITFSTLFFFLVLIILTVPALAISYAETEP------------------MDVGTATYTSTVQPTEEATPTATPTSTAVP-----QEYMIRIMSYMFIPVGDKLINVGDTIQWRNFEDTKQSRYLVNENGIWEDEQYLAYMEFVSYTFNQPGMYTFYLKGR-EEIKMNITVISVPISSPAQPLTLYEVLGAVNATGTTFKATSIDNPAVLYYDLEDRDGYGSITFPFPLYDSLFIPDGKLNYTTIPWGDYIGWGSKKYFVIENNATNWIIAEKLVDEKTKDYHLIFNNQTLSLPEGWGINAKEIDPDNNTVWLSVTKDDGVIYSETVNENNNFVYKANLGASDKTEILNLTVETISVFEGNSNSKFIKMNNIDLISTDTLEIKNNDTNLYDGYVIKTSNNQISILNYIDISLSRGSVTNIISDLFSVRVNEAGDMAGLVKIITEPGIYEIVGATNASTGTMLKATSADNPAVLYYDLEDKVGYESIRLPMYSNLSVPVGEMNYTTIPWGQNIAWNGSKYAVVYSSSSEWIITKKIIDEDQDDDHLLRVGETLDLPGGWGITALELDVDGSEAWMSISKDGEEEDNGVVSEGGYFIYKTNLGGPQDSEVMNFTVETVFAGMNTNLVKFSNIDLLSTDVLNLINNDATLYDGYIVKTYPDQLSVINDVDIGLSKGNVKNVIGNLFAVKVNEAGDLGALVKEVKIDEYVSPIKYIIKDGVIYGGDGYQINNYFVEVSDITSFEGDLMLKVTIYQLNSDGSYDELTTSTTIVDDKRRVKYQNGLIEILVQEKNLTSQYAIVDITASGFTVEYEKYVIGGVSNAQYYTSGHSPYSYTMTLLKGWNLVSTPIIPDNSDVNSIFNSNEDVLIPVYTWNTTNKQYYEVSKIELGKGYWVLALNNTYVTFSGTPYSG
59582	GC_00002384	ANME_2a_sp__Agg_24214b1	3020	0																	192952.MM_2529	Archaea																	C	Energy production and conversion	COG3794	Plastocyanin (PetE) (PDB:3BQV)	MIMGINKAFT---IFIVTTLLAISIFVTGCTE--PEPYIEETATPTATATATPIATPTATAIETPEPT-----EVTPTSTAIP-----QEYMIRIKSYMFIPIGDKEINVGDTIKWRNFE--KTSRHLVNENGIWEEEQNIHYGRFVRYTFNESGIYSFYLQGRKDITMMNITVV----------------------------------------------------------------------------------------------------------------------------------------------------------------------------------------------------------------------------------------------------------------------------------------------------------------------------------------------------------------------------------------------------------------------------------------------------------------------------------------------------------------------------------------------------------------------------------------------------------------------------------------------------------------------------------------------------------------------------------------------------------------
59583	GC_00002384	ANME_3_sp__S7_bin36_refined	1242	0																	192952.MM_2529	Archaea																	C	Energy production and conversion	COG3794	Plastocyanin (PetE) (PDB:3BQV)	--MGPKKAFS---IIFVTTLLAISIFAAGCTDIKPEPYIEDTATPTATA----TATPNATATATPNATATATPEVTPTSTAVP-----QEYLIRITSYMFIPVGDKEINVGDTIKWRNFENSKRPRTLVSEDGIWEEEQYLPYMRYVSHTFNETGEYTFYLKGR-DTKILTITVV----------------------------------------------------------------------------------------------------------------------------------------------------------------------------------------------------------------------------------------------------------------------------------------------------------------------------------------------------------------------------------------------------------------------------------------------------------------------------------------------------------------------------------------------------------------------------------------------------------------------------------------------------------------------------------------------------------------------------------------------------------------
59584	GC_00002385	ANME_2a_sp__Agg_19359	1792	0			1094980.Mpsy_2680	ko00000, ko00001, ko00002, ko01000, ko02000	1094980.Mpsy_2680	ko:K02003, ko:K02013	1094980.Mpsy_2680	M00240, M00258	1094980.Mpsy_2680	ko02010, map02010					1094980.Mpsy_2680	3.6.3.34	1094980.Mpsy_2680	Methanomicrobia	1094980.Mpsy_2680	lolD			1094980.Mpsy_2680	lolD :: Part of the ABC transporter complex LolCDE involved in the translocation of lipoproteins, in an ATP-dependent manner			1094980.Mpsy_2680	3.A.1, 3.A.1.14			PF00005.27	ABC transporter	K02003	putative ABC transport system ATP-binding protein	M	Cell wall/membrane/envelope biogenesis	COG1136	ABC-type lipoprotein export system, ATPase component (LolD) (PDB:5GKO)	------MFDNGNNTVDIELKNVSKSYRIGSSEVEVLHGINHLIMGGEFVSIMGPSGSGKTTLMNLIGMLDHPSSGSILLDGVDITKKSQKELVNSRRRTAGFVFQQFHLIPSLTAYENVALPLVFAGDGGQDSVAKAMERVGLSHRIGHKPNELSGGEQQRVAIARALVMKPKILLADEPTGALDGKTGEMILSLLKSLAGEMTVVMVTHNSGLGAQSDRVINLLDGKIIE--
59585	GC_00002385	ANME_3_sp__S4_bin26_refined	1479	0			1094980.Mpsy_1228	ko00000, ko00001	1094980.Mpsy_1228	ko:K06965			1094980.Mpsy_1228	ko03015, map03015							1094980.Mpsy_1228	Methanomicrobia	1094980.Mpsy_1228	pelA	1094980.Mpsy_1228	GO:0000956, GO:0003674, GO:0005488, GO:0005575, GO:0005622, GO:0005623, GO:0005737, GO:0006139, GO:0006401, GO:0006402, GO:0006412, GO:0006518, GO:0006725, GO:0006807, GO:0006996, GO:0008150, GO:0008152, GO:0009056, GO:0009057, GO:0009058, GO:0009059, GO:0009892, GO:0009987, GO:0010467, GO:0010468, GO:0010605, GO:0010629, GO:0016043, GO:0016070, GO:0016071, GO:0016072, GO:0016075, GO:0019222, GO:0019439, GO:0019538, GO:0022411, GO:0032790, GO:0032984, GO:0032988, GO:0034641, GO:0034645, GO:0034655, GO:0034660, GO:0034661, GO:0043021, GO:0043022, GO:0043043, GO:0043170, GO:0043603, GO:0043604, GO:0043933, GO:0044237, GO:0044238, GO:0044248, GO:0044249, GO:0044260, GO:0044265, GO:0044267, GO:0044270, GO:0044271, GO:0044424, GO:0044464, GO:0044877, GO:0046483, GO:0046700, GO:0048519, GO:0050789, GO:0060255, GO:0065007, GO:0070651, GO:0070966, GO:0071704, GO:0071826, GO:0071840, GO:0090304, GO:1901360, GO:1901361, GO:1901564, GO:1901566, GO:1901575, GO:1901576, GO:1903008	1094980.Mpsy_1228	pelA :: May function in recognizing stalled ribosomes, interact with stem-loop structures in stalled mRNA molecules, and effect endonucleolytic cleavage of the mRNA. May play a role in the release non-functional ribosomes and degradation of damaged mRNAs. Has endoribonuclease activity							PF00005.27	ABC transporter	K02003	putative ABC transport system ATP-binding protein	M	Cell wall/membrane/envelope biogenesis	COG1136	ABC-type lipoprotein export system, ATPase component (LolD) (PDB:5GKO)	------MSDNEKNTVDVELKNVSKSYRIGSSEVEVLHGIDHTIKGGEFMSIMGPSGSGKTTLMNLIGMLDHPSSGSILLDGVDITKKSQKELVNFRRRTAGFVFQQFHLIPSLTAYENVALPLVFAGDRGQDGVTEAMERVGLSHRIGHKPNELSGGEQQRVAIARALVMKPKILLADEPTGALDGKTGEMILSLLKSLAGEMTVVMVTHNSELGAQSDRIINLLDGKIIE--
59586	GC_00002385	ANME_3_sp__S7_bin36_refined	2233	0			1094980.Mpsy_2680	ko00000, ko00001, ko00002, ko01000, ko02000	1094980.Mpsy_2680	ko:K02003, ko:K02013	1094980.Mpsy_2680	M00240, M00258	1094980.Mpsy_2680	ko02010, map02010					1094980.Mpsy_2680	3.6.3.34	1094980.Mpsy_2680	Methanomicrobia	1094980.Mpsy_2680	lolD			1094980.Mpsy_2680	lolD :: Part of the ABC transporter complex LolCDE involved in the translocation of lipoproteins, in an ATP-dependent manner			1094980.Mpsy_2680	3.A.1, 3.A.1.14			PF00005.27	ABC transporter	K02003	putative ABC transport system ATP-binding protein	M	Cell wall/membrane/envelope biogenesis	COG1136	ABC-type lipoprotein export system, ATPase component (LolD) (PDB:5GKO)	------MSDNEKNTVDVELKNVSKSYRIGSSEVEVLHGINHTIKGGEFVSIMGPSGSGKTTLMNLIGMLDHPSSGSILLDGVDITKKSQKELVNFRRRTAGFVFQQFHLIPSLTAYENVALPLVFAGDRGQDGVTEAMERVGLSHRIGHKPNELSGGEQQRVAVARALVMKPKILLADEPTGALDGKTGEMILSLLKSLAGEMTVVMVTHNSELGAQSDRIINLLDGKIIE--
59587	GC_00002385	Methanococcoides_methylutens_GCF_000765475_1	1406	0			1094980.Mpsy_2680	ko00000, ko00001, ko00002, ko01000, ko02000	1094980.Mpsy_2680	ko:K02003, ko:K02013	1094980.Mpsy_2680	M00240, M00258	1094980.Mpsy_2680	ko02010, map02010					1094980.Mpsy_2680	3.6.3.34	1094980.Mpsy_2680	Methanomicrobia	1094980.Mpsy_2680	lolD			1094980.Mpsy_2680	lolD :: Part of the ABC transporter complex LolCDE involved in the translocation of lipoproteins, in an ATP-dependent manner			1094980.Mpsy_2680	3.A.1, 3.A.1.14			PF00005.27	ABC transporter	K02003	putative ABC transport system ATP-binding protein	M	Cell wall/membrane/envelope biogenesis	COG1136	ABC-type lipoprotein export system, ATPase component (LolD) (PDB:5GKO)	-----------MSDGSIQVKGLKKSYRIGSSDVEVLHNIDMEIKSGEFVSVMGQSGSGKTTLMNLIGMLDRPTGGSILIDGVDVTGKSQKELVDHRRKTVGFVFQQFHLIQSLTAYENVALPLVFAGEKEQSRIKEALERVNLSHRHDHKPSELSGGEQQRVAIARALVMGPKILLADEPTGALDKETGEMIISLLRSLRSEMTVVMITHNHDLAAMSGRIINLQDGKIKE--
59588	GC_00002385	Methanococcoides_methylutens_GCF_000970325_1	2091	0			1094980.Mpsy_2680	ko00000, ko00001, ko00002, ko01000, ko02000	1094980.Mpsy_2680	ko:K02003, ko:K02013	1094980.Mpsy_2680	M00240, M00258	1094980.Mpsy_2680	ko02010, map02010					1094980.Mpsy_2680	3.6.3.34	1094980.Mpsy_2680	Methanomicrobia	1094980.Mpsy_2680	lolD			1094980.Mpsy_2680	lolD :: Part of the ABC transporter complex LolCDE involved in the translocation of lipoproteins, in an ATP-dependent manner			1094980.Mpsy_2680	3.A.1, 3.A.1.14			PF00005.27	ABC transporter	K02003	putative ABC transport system ATP-binding protein	M	Cell wall/membrane/envelope biogenesis	COG1136	ABC-type lipoprotein export system, ATPase component (LolD) (PDB:5GKO)	-----------MSDISIQARGLKKSYNIGSDDIEVLHGIDLDIRSGEFVSIMGQSGSGKTTLMNLIGMLDRPSSGRIVINGIDVTGRPQKKLVEHRRRTVGFVFQQFHLIHSLTAYENVALPLVFAGEKEQRKIVEALERVDLSHRHGHKPSELSGGEQQRVAIARALVMRPDVLLADEPTGALDKETGEMIISLLRTLKEEMTVVMVTHNHDLAAMSDRIINLEDGKLKE--
59589	GC_00002385	Methanococcoides_sp__AM1_GCF_900774055_1	266	0			1094980.Mpsy_2680	ko00000, ko00001, ko00002, ko01000, ko02000	1094980.Mpsy_2680	ko:K02003, ko:K02013	1094980.Mpsy_2680	M00240, M00258	1094980.Mpsy_2680	ko02010, map02010					1094980.Mpsy_2680	3.6.3.34	1094980.Mpsy_2680	Methanomicrobia	1094980.Mpsy_2680	lolD			1094980.Mpsy_2680	lolD :: Part of the ABC transporter complex LolCDE involved in the translocation of lipoproteins, in an ATP-dependent manner			1094980.Mpsy_2680	3.A.1, 3.A.1.14			PF00005.27	ABC transporter			M	Cell wall/membrane/envelope biogenesis	COG1136	ABC-type lipoprotein export system, ATPase component (LolD) (PDB:5GKO)	--------------------------------------------------------------MNLIGMLDRPTGGRILIDGVDVTEKSQKELVNHRRKTIGFVFQQFHLIPSLTAYENVALPLVFAGEKEQSRINEALERVNLSHRLDHKPSELSGGEQQRVAIARALVMRPKILLADEPTGALDKETGEMIISLLRSLRSEMTVVMITHNHDLAEMSDRIINLQDGKIKE--
59590	GC_00002385	Methanococcoides_sp__AM1_GCF_900774055_1	265	0			1280694.AUJQ01000001_gene2491	ko00000, ko00002, ko02000	1280694.AUJQ01000001_gene2491	ko:K02003	1280694.AUJQ01000001_gene2491	M00258									1280694.AUJQ01000001_gene2491	Pseudobutyrivibrio	1280694.AUJQ01000001_gene2491	macB			1280694.AUJQ01000001_gene2491	macB :: ATPases associated with a variety of cellular activities			1280694.AUJQ01000001_gene2491	3.A.1							M	Cell wall/membrane/envelope biogenesis	COG1136	ABC-type lipoprotein export system, ATPase component (LolD) (PDB:5GKO)	-----------MSDASIQVKELKKSYRIGSNDVEVLHGIDLDIKNGEFVSVMGQSGSGNHT--------DEP------------------------------------------------------------------------YRHA-------------------------------------------------------------------------------------
59591	GC_00002385	Methanolobus_profundi_GCF_900114835_1	612	0			1094980.Mpsy_2680	ko00000, ko00001, ko00002, ko01000, ko02000	1094980.Mpsy_2680	ko:K02003, ko:K02013	1094980.Mpsy_2680	M00240, M00258	1094980.Mpsy_2680	ko02010, map02010					1094980.Mpsy_2680	3.6.3.34	1094980.Mpsy_2680	Methanomicrobia	1094980.Mpsy_2680	lolD			1094980.Mpsy_2680	lolD :: Part of the ABC transporter complex LolCDE involved in the translocation of lipoproteins, in an ATP-dependent manner			1094980.Mpsy_2680	3.A.1, 3.A.1.14			PF00005.27	ABC transporter	K02003	putative ABC transport system ATP-binding protein	M	Cell wall/membrane/envelope biogenesis	COG1136	ABC-type lipoprotein export system, ATPase component (LolD) (PDB:5GKO)	MSDENNVIGQVHEQDMIRVTDVTKNYSLGSGEVEVLHGINMSVKKGEFVSIMGQSGSGKTTLMNLIGMLDSPTDGSISINGTEITGRSQKELVQMRRKTAGFIFQQFHLIPSLTAYENVALPLVFAGEKDEGAVAKAMEKVGLHHRMHHRPSEMSGGEQQRVAIARAVVMQPQILLADEPTGALDAVTGAKIMSLLKSLAGEMTVIMVTHNRELADHSDRIIELQDGYVKISI
59592	GC_00002385	Methanolobus_psychrophilus_GCF_000306725_1	2493	0			1094980.Mpsy_2680	ko00000, ko00001, ko00002, ko01000, ko02000	1094980.Mpsy_2680	ko:K02003, ko:K02013	1094980.Mpsy_2680	M00240, M00258	1094980.Mpsy_2680	ko02010, map02010					1094980.Mpsy_2680	3.6.3.34	1094980.Mpsy_2680	Methanomicrobia	1094980.Mpsy_2680	lolD			1094980.Mpsy_2680	lolD :: Part of the ABC transporter complex LolCDE involved in the translocation of lipoproteins, in an ATP-dependent manner			1094980.Mpsy_2680	3.A.1, 3.A.1.14			PF00005.27	ABC transporter	K02003	putative ABC transport system ATP-binding protein	M	Cell wall/membrane/envelope biogenesis	COG1136	ABC-type lipoprotein export system, ATPase component (LolD) (PDB:5GKO)	---------MFDGNNMIRIQGAGKRYPMGAGEVEVLRSISLDVKKGEFVSVMGQSGSGKTTLMNLIGMLDSPSEGTILIDGNDITLKSQKELVGLRRRTVGFVFQQFHLIPSLTAYENVALPLVFAGEKDNGAVDIALERVGLSHRKEHKPAELSGGEQQRVAIARAIVMKPKILLADEPTGALDGTTGSMIISLLRSLAGEMTVIMVTHNRELAMLSDRIVNLKDGNIVE--
59593	GC_00002386	ANME_2a_sp__Agg_19359	613	0			309801.trd_0142	ko00000, ko00001, ko01000	309801.trd_0142	ko:K03800			309801.trd_0142	ko00785, ko01100, map00785, map01100					309801.trd_0142	6.3.1.20	309801.trd_0142	Bacteria					309801.trd_0142	Lipoate-protein ligase					COG0095	Lipoate biosynthesis	PF10437.9	Bacterial lipoate protein ligase C-terminus			H	Coenzyme transport and metabolism	COG0095	Lipoate-protein ligase A (LplA) (PDB:4TVW)	MSYEGYKQGIHKSKGGLIRSFVKLEGNRIEDIAFSGDFFLFPETAIEQIAQSLKGANATSDSVLSTVRSVYESEGITAPGTAPEDFTTSIMQAVES-
59594	GC_00002386	ANME_2a_sp__Agg_24021b2	2494	0			273075.Ta0513m	ko00000, ko00001, ko01000	273075.Ta0513m	ko:K03800			273075.Ta0513m	ko00785, ko01100, map00785, map01100					273075.Ta0513m	6.3.1.20	273075.Ta0513m	Euryarchaeota			273075.Ta0513m	GO:0005575, GO:0006464, GO:0006807, GO:0008150, GO:0008152, GO:0009249, GO:0009987, GO:0010467, GO:0018065, GO:0018193, GO:0018205, GO:0019538, GO:0032991, GO:0036211, GO:0043170, GO:0043412, GO:0044237, GO:0044238, GO:0044260, GO:0044267, GO:0051604, GO:0071704, GO:1901564	273075.Ta0513m	Bacterial lipoate protein ligase C-terminus					COG0095	Lipoate biosynthesis	PF10437.9	Bacterial lipoate protein ligase C-terminus			H	Coenzyme transport and metabolism	COG0095	Lipoate-protein ligase A (LplA) (PDB:4TVW)	MSYEGYKEGRHKSKGGLIRSFVKLEGNQIEDIAFSGDFFLFPETAIEQIAQSLKGANATSDSILFAVRSVYESESVTAPGTAPEDFTTSIMQAVES-
59595	GC_00002386	ANME_2a_sp__Agg_24170b2	2710	0			273075.Ta0513m	ko00000, ko00001, ko01000	273075.Ta0513m	ko:K03800			273075.Ta0513m	ko00785, ko01100, map00785, map01100					273075.Ta0513m	6.3.1.20	273075.Ta0513m	Euryarchaeota			273075.Ta0513m	GO:0005575, GO:0006464, GO:0006807, GO:0008150, GO:0008152, GO:0009249, GO:0009987, GO:0010467, GO:0018065, GO:0018193, GO:0018205, GO:0019538, GO:0032991, GO:0036211, GO:0043170, GO:0043412, GO:0044237, GO:0044238, GO:0044260, GO:0044267, GO:0051604, GO:0071704, GO:1901564	273075.Ta0513m	Bacterial lipoate protein ligase C-terminus					COG0095	Lipoate biosynthesis	PF10437.9	Bacterial lipoate protein ligase C-terminus			H	Coenzyme transport and metabolism	COG0095	Lipoate-protein ligase A (LplA) (PDB:4TVW)	MSYEGYKEGRHKSKGGLIRSFVKLEGNQIEDIAFSGDFFLFPETAIEQIAQSLKGANATSDSILFAVRSVYESESVTAPGTAPEDFTTSIMQAVES-
59596	GC_00002386	ANME_2a_sp__Agg_24214b1	440	0			1266908.AQPB01000059_gene2590	ko00000, ko00001, ko01000	1266908.AQPB01000059_gene2590	ko:K03800			1266908.AQPB01000059_gene2590	ko00785, ko01100, map00785, map01100					1266908.AQPB01000059_gene2590	6.3.1.20	1266908.AQPB01000059_gene2590	Proteobacteria					1266908.AQPB01000059_gene2590	PFAM biotin lipoate A B protein ligase					COG0095	Lipoate biosynthesis	PF10437.9	Bacterial lipoate protein ligase C-terminus			H	Coenzyme transport and metabolism	COG0095	Lipoate-protein ligase A (LplA) (PDB:4TVW)	MSYEGYKQGRHKSKGGLIRSFVKLEGNQIEDIAFSGDFFLFPETAIEQIAQSLKGAKATSGSVLLAVRSVYESEGITAPGTAPEDFTTSIMQAVES-
59597	GC_00002386	ANME_2b_sp__CONS3730E01UFb2	695	0																													COG0095	Lipoate biosynthesis	PF10437.9	Bacterial lipoate protein ligase C-terminus			H	Coenzyme transport and metabolism	COG0095	Lipoate-protein ligase A (LplA) (PDB:4TVW)	---------------------------KITDITFSGDFFLLPEDAIDLITQRLIGTDTEKDSIRYVVEDVYKTEKILSPGTTPEDFTRSIMQAIGGT
59598	GC_00002386	ANME_2b_sp__HR1_GCF_002926195_1	461	0			891968.Anamo_1112	ko00000, ko00001, ko01000	891968.Anamo_1112	ko:K03800			891968.Anamo_1112	ko00785, ko01100, map00785, map01100					891968.Anamo_1112	6.3.1.20	891968.Anamo_1112	Bacteria					891968.Anamo_1112	Lipoate-protein ligase					COG0095	Lipoate biosynthesis	PF10437.9	Bacterial lipoate protein ligase C-terminus			H	Coenzyme transport and metabolism	COG0095	Lipoate-protein ligase A (LplA) (PDB:4TVW)	MVFEDYLKGIYKSKGGIIRSFLKVDKGKITDITFSGDFFLLPEDAIDLITQRLIGTDTEKDSIRYVVEDVYKTEKILSPGTTPEDFTRSIMQAIGGT
59599	GC_00002386	ANME_3_sp__Jaco_11668_bin5	1262	0			273075.Ta0513m	ko00000, ko00001, ko01000	273075.Ta0513m	ko:K03800			273075.Ta0513m	ko00785, ko01100, map00785, map01100					273075.Ta0513m	6.3.1.20	273075.Ta0513m	Euryarchaeota			273075.Ta0513m	GO:0005575, GO:0006464, GO:0006807, GO:0008150, GO:0008152, GO:0009249, GO:0009987, GO:0010467, GO:0018065, GO:0018193, GO:0018205, GO:0019538, GO:0032991, GO:0036211, GO:0043170, GO:0043412, GO:0044237, GO:0044238, GO:0044260, GO:0044267, GO:0051604, GO:0071704, GO:1901564	273075.Ta0513m	Bacterial lipoate protein ligase C-terminus					COG0095	Lipoate biosynthesis	PF10437.9	Bacterial lipoate protein ligase C-terminus			H	Coenzyme transport and metabolism	COG0095	Lipoate-protein ligase A (LplA) (PDB:4TVW)	MSYEGYKEGRHKSKGGLIRSFVKLDGNKIQDIEFSGDFFLFPETAIEKIAESLKGADATSDSVLAAVRSAYESEGVTAPGTAPEDFTASIMLAVEE-
59600	GC_00002386	ANME_3_sp__S4_bin26_refined	657	0			387631.Asulf_01832	ko00000, ko01000, ko02048, ko03016	387631.Asulf_01832	ko:K18828											387631.Asulf_01832	Archaea	387631.Asulf_01832	vapC			387631.Asulf_01832	vapC :: Toxic component of a toxin-antitoxin (TA) module. An RNase					COG0095	Lipoate biosynthesis	PF10437.9	Bacterial lipoate protein ligase C-terminus			H	Coenzyme transport and metabolism	COG0095	Lipoate-protein ligase A (LplA) (PDB:4TVW)	-------------------------MNRIQDFEFSGDFFLFPETAIEKIAESLKGVYATSDSVLDAVRFAYDSEGVIAPGTVPEDFMTSIMLAVEA-
59601	GC_00002386	ANME_3_sp__S7_bin36_refined	1419	0			273075.Ta0513m	ko00000, ko00001, ko01000	273075.Ta0513m	ko:K03800			273075.Ta0513m	ko00785, ko01100, map00785, map01100					273075.Ta0513m	6.3.1.20	273075.Ta0513m	Euryarchaeota			273075.Ta0513m	GO:0005575, GO:0006464, GO:0006807, GO:0008150, GO:0008152, GO:0009249, GO:0009987, GO:0010467, GO:0018065, GO:0018193, GO:0018205, GO:0019538, GO:0032991, GO:0036211, GO:0043170, GO:0043412, GO:0044237, GO:0044238, GO:0044260, GO:0044267, GO:0051604, GO:0071704, GO:1901564	273075.Ta0513m	Bacterial lipoate protein ligase C-terminus					COG0095	Lipoate biosynthesis	PF10437.9	Bacterial lipoate protein ligase C-terminus			H	Coenzyme transport and metabolism	COG0095	Lipoate-protein ligase A (LplA) (PDB:4TVW)	MSYEGYKEGRHKSKGGLIRSFVKLDGNKIQDIEFSGDFFLFPETAIEKIAESLKGVYATSDSVLDAVRLAYDLEGIIAPGTVPEDFMTSIMLAVEA-
59602	GC_00002387	ANME_2a_sp__Agg_19359	1123	0			1047013.AQSP01000144_gene918	ko00000, ko00001, ko00002, ko01000, ko02000, ko02048, ko03016, ko03029	1047013.AQSP01000144_gene918	ko:K00549, ko:K04085, ko:K04487, ko:K08363	1047013.AQSP01000144_gene918	M00017	1047013.AQSP01000144_gene918	ko00270, ko00450, ko00730, ko01100, ko01110, ko01230, ko04122, map00270, map00450, map00730, map01100, map01110, map01230, map04122					1047013.AQSP01000144_gene918	2.1.1.14, 2.8.1.7	1047013.AQSP01000144_gene918	Bacteria	1047013.AQSP01000144_gene918	tusA	1047013.AQSP01000144_gene918	GO:0002097, GO:0002098, GO:0002143, GO:0003674, GO:0005575, GO:0005622, GO:0005623, GO:0005737, GO:0005829, GO:0006139, GO:0006396, GO:0006399, GO:0006400, GO:0006725, GO:0006732, GO:0006777, GO:0006793, GO:0006796, GO:0006807, GO:0008033, GO:0008150, GO:0008152, GO:0009058, GO:0009108, GO:0009451, GO:0009987, GO:0010467, GO:0016070, GO:0018130, GO:0019538, GO:0019637, GO:0019720, GO:0019725, GO:0034227, GO:0034470, GO:0034641, GO:0034660, GO:0042592, GO:0043170, GO:0043412, GO:0043545, GO:0044237, GO:0044238, GO:0044249, GO:0044260, GO:0044267, GO:0044424, GO:0044444, GO:0044464, GO:0046483, GO:0048878, GO:0051186, GO:0051188, GO:0051189, GO:0055082, GO:0065007, GO:0065008, GO:0071704, GO:0090304, GO:0090407, GO:0097163, GO:0140104, GO:1901360, GO:1901362, GO:1901564, GO:1901566, GO:1901576	1047013.AQSP01000144_gene918	tusA :: sulfur carrier activity			1047013.AQSP01000144_gene918	1.A.72.1			PF01206.17	Sulfurtransferase TusA	K04085	tRNA 2-thiouridine synthesizing protein A [EC:2.8.1.-]	J|H|O	Translation, ribosomal structure and biogenesis|Coenzyme transport and metabolism|Posttranslational modification, protein turnover, chaperones	COG0425	Sulfur carrier protein TusA (tRNA thiolation, molybdenum cofactor biosynthesis) (TusA) (PDB:1DCJ) (PUBMED:23894086)	--MNEETEVKPDETLDCIGLFCPIPVFNTTEAINTINIGEVLEVLTDDPASTQDIPRWAKRTGHKLLKFEDQGDNFRFLIERTK
59603	GC_00002387	ANME_2a_sp__Agg_24021b2	460	0			1047013.AQSP01000144_gene918	ko00000, ko00001, ko00002, ko01000, ko02000, ko02048, ko03016, ko03029	1047013.AQSP01000144_gene918	ko:K00549, ko:K04085, ko:K04487, ko:K08363	1047013.AQSP01000144_gene918	M00017	1047013.AQSP01000144_gene918	ko00270, ko00450, ko00730, ko01100, ko01110, ko01230, ko04122, map00270, map00450, map00730, map01100, map01110, map01230, map04122					1047013.AQSP01000144_gene918	2.1.1.14, 2.8.1.7	1047013.AQSP01000144_gene918	Bacteria	1047013.AQSP01000144_gene918	tusA	1047013.AQSP01000144_gene918	GO:0002097, GO:0002098, GO:0002143, GO:0003674, GO:0005575, GO:0005622, GO:0005623, GO:0005737, GO:0005829, GO:0006139, GO:0006396, GO:0006399, GO:0006400, GO:0006725, GO:0006732, GO:0006777, GO:0006793, GO:0006796, GO:0006807, GO:0008033, GO:0008150, GO:0008152, GO:0009058, GO:0009108, GO:0009451, GO:0009987, GO:0010467, GO:0016070, GO:0018130, GO:0019538, GO:0019637, GO:0019720, GO:0019725, GO:0034227, GO:0034470, GO:0034641, GO:0034660, GO:0042592, GO:0043170, GO:0043412, GO:0043545, GO:0044237, GO:0044238, GO:0044249, GO:0044260, GO:0044267, GO:0044424, GO:0044444, GO:0044464, GO:0046483, GO:0048878, GO:0051186, GO:0051188, GO:0051189, GO:0055082, GO:0065007, GO:0065008, GO:0071704, GO:0090304, GO:0090407, GO:0097163, GO:0140104, GO:1901360, GO:1901362, GO:1901564, GO:1901566, GO:1901576	1047013.AQSP01000144_gene918	tusA :: sulfur carrier activity			1047013.AQSP01000144_gene918	1.A.72.1			PF01206.17	Sulfurtransferase TusA	K04085	tRNA 2-thiouridine synthesizing protein A [EC:2.8.1.-]	J|H|O	Translation, ribosomal structure and biogenesis|Coenzyme transport and metabolism|Posttranslational modification, protein turnover, chaperones	COG0425	Sulfur carrier protein TusA (tRNA thiolation, molybdenum cofactor biosynthesis) (TusA) (PDB:1DCJ) (PUBMED:23894086)	--MTEKTEVKPDETLDCIGLFCPIPVFNTTEAINTINIGEVLEVLTDDPASTQDIPRWAKRTGHKLLKFEDQGDNFRFLIKRTK
59604	GC_00002387	ANME_2a_sp__Agg_24028b2	423	0			1047013.AQSP01000144_gene918	ko00000, ko00001, ko00002, ko01000, ko02000, ko02048, ko03016, ko03029	1047013.AQSP01000144_gene918	ko:K00549, ko:K04085, ko:K04487, ko:K08363	1047013.AQSP01000144_gene918	M00017	1047013.AQSP01000144_gene918	ko00270, ko00450, ko00730, ko01100, ko01110, ko01230, ko04122, map00270, map00450, map00730, map01100, map01110, map01230, map04122					1047013.AQSP01000144_gene918	2.1.1.14, 2.8.1.7	1047013.AQSP01000144_gene918	Bacteria	1047013.AQSP01000144_gene918	tusA	1047013.AQSP01000144_gene918	GO:0002097, GO:0002098, GO:0002143, GO:0003674, GO:0005575, GO:0005622, GO:0005623, GO:0005737, GO:0005829, GO:0006139, GO:0006396, GO:0006399, GO:0006400, GO:0006725, GO:0006732, GO:0006777, GO:0006793, GO:0006796, GO:0006807, GO:0008033, GO:0008150, GO:0008152, GO:0009058, GO:0009108, GO:0009451, GO:0009987, GO:0010467, GO:0016070, GO:0018130, GO:0019538, GO:0019637, GO:0019720, GO:0019725, GO:0034227, GO:0034470, GO:0034641, GO:0034660, GO:0042592, GO:0043170, GO:0043412, GO:0043545, GO:0044237, GO:0044238, GO:0044249, GO:0044260, GO:0044267, GO:0044424, GO:0044444, GO:0044464, GO:0046483, GO:0048878, GO:0051186, GO:0051188, GO:0051189, GO:0055082, GO:0065007, GO:0065008, GO:0071704, GO:0090304, GO:0090407, GO:0097163, GO:0140104, GO:1901360, GO:1901362, GO:1901564, GO:1901566, GO:1901576	1047013.AQSP01000144_gene918	tusA :: sulfur carrier activity			1047013.AQSP01000144_gene918	1.A.72.1			PF01206.17	Sulfurtransferase TusA	K04085	tRNA 2-thiouridine synthesizing protein A [EC:2.8.1.-]	J|H|O	Translation, ribosomal structure and biogenesis|Coenzyme transport and metabolism|Posttranslational modification, protein turnover, chaperones	COG0425	Sulfur carrier protein TusA (tRNA thiolation, molybdenum cofactor biosynthesis) (TusA) (PDB:1DCJ) (PUBMED:23894086)	--MTEKTEVKPDETLDCIGLFCPIPVFNTTEAINTINIGEVLEVLTDDPASTQDIPRWAKRTGHKLLKFEDQGDNFRFLIKRTK
59605	GC_00002387	ANME_2a_sp__Agg_24170b2	67	0			1047013.AQSP01000144_gene918	ko00000, ko00001, ko00002, ko01000, ko02000, ko02048, ko03016, ko03029	1047013.AQSP01000144_gene918	ko:K00549, ko:K04085, ko:K04487, ko:K08363	1047013.AQSP01000144_gene918	M00017	1047013.AQSP01000144_gene918	ko00270, ko00450, ko00730, ko01100, ko01110, ko01230, ko04122, map00270, map00450, map00730, map01100, map01110, map01230, map04122					1047013.AQSP01000144_gene918	2.1.1.14, 2.8.1.7	1047013.AQSP01000144_gene918	Bacteria	1047013.AQSP01000144_gene918	tusA	1047013.AQSP01000144_gene918	GO:0002097, GO:0002098, GO:0002143, GO:0003674, GO:0005575, GO:0005622, GO:0005623, GO:0005737, GO:0005829, GO:0006139, GO:0006396, GO:0006399, GO:0006400, GO:0006725, GO:0006732, GO:0006777, GO:0006793, GO:0006796, GO:0006807, GO:0008033, GO:0008150, GO:0008152, GO:0009058, GO:0009108, GO:0009451, GO:0009987, GO:0010467, GO:0016070, GO:0018130, GO:0019538, GO:0019637, GO:0019720, GO:0019725, GO:0034227, GO:0034470, GO:0034641, GO:0034660, GO:0042592, GO:0043170, GO:0043412, GO:0043545, GO:0044237, GO:0044238, GO:0044249, GO:0044260, GO:0044267, GO:0044424, GO:0044444, GO:0044464, GO:0046483, GO:0048878, GO:0051186, GO:0051188, GO:0051189, GO:0055082, GO:0065007, GO:0065008, GO:0071704, GO:0090304, GO:0090407, GO:0097163, GO:0140104, GO:1901360, GO:1901362, GO:1901564, GO:1901566, GO:1901576	1047013.AQSP01000144_gene918	tusA :: sulfur carrier activity			1047013.AQSP01000144_gene918	1.A.72.1			PF01206.17	Sulfurtransferase TusA	K04085	tRNA 2-thiouridine synthesizing protein A [EC:2.8.1.-]	J|H|O	Translation, ribosomal structure and biogenesis|Coenzyme transport and metabolism|Posttranslational modification, protein turnover, chaperones	COG0425	Sulfur carrier protein TusA (tRNA thiolation, molybdenum cofactor biosynthesis) (TusA) (PDB:1DCJ) (PUBMED:23894086)	--MNDETEVKPDETLDCIGLFCPIPVFNTTEAINTINIGEVLEVLTDDPASTQDIPRWAKRTGHELLKFEDQGDNFRFLIKRTK
59606	GC_00002387	ANME_2b_sp__CONS3730E01UFb2	2537	0			1047013.AQSP01000144_gene918	ko00000, ko00001, ko00002, ko01000, ko02000, ko02048, ko03016, ko03029	1047013.AQSP01000144_gene918	ko:K00549, ko:K04085, ko:K04487, ko:K08363	1047013.AQSP01000144_gene918	M00017	1047013.AQSP01000144_gene918	ko00270, ko00450, ko00730, ko01100, ko01110, ko01230, ko04122, map00270, map00450, map00730, map01100, map01110, map01230, map04122					1047013.AQSP01000144_gene918	2.1.1.14, 2.8.1.7	1047013.AQSP01000144_gene918	Bacteria	1047013.AQSP01000144_gene918	tusA	1047013.AQSP01000144_gene918	GO:0002097, GO:0002098, GO:0002143, GO:0003674, GO:0005575, GO:0005622, GO:0005623, GO:0005737, GO:0005829, GO:0006139, GO:0006396, GO:0006399, GO:0006400, GO:0006725, GO:0006732, GO:0006777, GO:0006793, GO:0006796, GO:0006807, GO:0008033, GO:0008150, GO:0008152, GO:0009058, GO:0009108, GO:0009451, GO:0009987, GO:0010467, GO:0016070, GO:0018130, GO:0019538, GO:0019637, GO:0019720, GO:0019725, GO:0034227, GO:0034470, GO:0034641, GO:0034660, GO:0042592, GO:0043170, GO:0043412, GO:0043545, GO:0044237, GO:0044238, GO:0044249, GO:0044260, GO:0044267, GO:0044424, GO:0044444, GO:0044464, GO:0046483, GO:0048878, GO:0051186, GO:0051188, GO:0051189, GO:0055082, GO:0065007, GO:0065008, GO:0071704, GO:0090304, GO:0090407, GO:0097163, GO:0140104, GO:1901360, GO:1901362, GO:1901564, GO:1901566, GO:1901576	1047013.AQSP01000144_gene918	tusA :: sulfur carrier activity			1047013.AQSP01000144_gene918	1.A.72.1			PF01206.17	Sulfurtransferase TusA	K04085	tRNA 2-thiouridine synthesizing protein A [EC:2.8.1.-]	J|H|O	Translation, ribosomal structure and biogenesis|Coenzyme transport and metabolism|Posttranslational modification, protein turnover, chaperones	COG0425	Sulfur carrier protein TusA (tRNA thiolation, molybdenum cofactor biosynthesis) (TusA) (PDB:1DCJ) (PUBMED:23894086)	MTQGNNSEIHVDKTLDCIGLFCPMPIFNTTETINSIPVGEVLEVLTDDPASTQDIPRWAKRTGHKLLNFEDRQDHFRFLIKRSK
59607	GC_00002387	ANME_2b_sp__HR1_GCF_002926195_1	975	0			1047013.AQSP01000144_gene918	ko00000, ko00001, ko00002, ko01000, ko02000, ko02048, ko03016, ko03029	1047013.AQSP01000144_gene918	ko:K00549, ko:K04085, ko:K04487, ko:K08363	1047013.AQSP01000144_gene918	M00017	1047013.AQSP01000144_gene918	ko00270, ko00450, ko00730, ko01100, ko01110, ko01230, ko04122, map00270, map00450, map00730, map01100, map01110, map01230, map04122					1047013.AQSP01000144_gene918	2.1.1.14, 2.8.1.7	1047013.AQSP01000144_gene918	Bacteria	1047013.AQSP01000144_gene918	tusA	1047013.AQSP01000144_gene918	GO:0002097, GO:0002098, GO:0002143, GO:0003674, GO:0005575, GO:0005622, GO:0005623, GO:0005737, GO:0005829, GO:0006139, GO:0006396, GO:0006399, GO:0006400, GO:0006725, GO:0006732, GO:0006777, GO:0006793, GO:0006796, GO:0006807, GO:0008033, GO:0008150, GO:0008152, GO:0009058, GO:0009108, GO:0009451, GO:0009987, GO:0010467, GO:0016070, GO:0018130, GO:0019538, GO:0019637, GO:0019720, GO:0019725, GO:0034227, GO:0034470, GO:0034641, GO:0034660, GO:0042592, GO:0043170, GO:0043412, GO:0043545, GO:0044237, GO:0044238, GO:0044249, GO:0044260, GO:0044267, GO:0044424, GO:0044444, GO:0044464, GO:0046483, GO:0048878, GO:0051186, GO:0051188, GO:0051189, GO:0055082, GO:0065007, GO:0065008, GO:0071704, GO:0090304, GO:0090407, GO:0097163, GO:0140104, GO:1901360, GO:1901362, GO:1901564, GO:1901566, GO:1901576	1047013.AQSP01000144_gene918	tusA :: sulfur carrier activity			1047013.AQSP01000144_gene918	1.A.72.1			PF01206.17	Sulfurtransferase TusA	K04085	tRNA 2-thiouridine synthesizing protein A [EC:2.8.1.-]	J|H|O	Translation, ribosomal structure and biogenesis|Coenzyme transport and metabolism|Posttranslational modification, protein turnover, chaperones	COG0425	Sulfur carrier protein TusA (tRNA thiolation, molybdenum cofactor biosynthesis) (TusA) (PDB:1DCJ) (PUBMED:23894086)	MTQGNNSEIHVDKTLDCIGLFCPMPIFNTTETINSIPVGEVLEVLTDDPASTQDIPRWAKRTGHKLLNFEDRQDHFRFLIKRSK
59608	GC_00002387	ANME_3_sp__HMMV2	1331	0			1047013.AQSP01000144_gene918	ko00000, ko00001, ko00002, ko01000, ko02000, ko02048, ko03016, ko03029	1047013.AQSP01000144_gene918	ko:K00549, ko:K04085, ko:K04487, ko:K08363	1047013.AQSP01000144_gene918	M00017	1047013.AQSP01000144_gene918	ko00270, ko00450, ko00730, ko01100, ko01110, ko01230, ko04122, map00270, map00450, map00730, map01100, map01110, map01230, map04122					1047013.AQSP01000144_gene918	2.1.1.14, 2.8.1.7	1047013.AQSP01000144_gene918	Bacteria	1047013.AQSP01000144_gene918	tusA	1047013.AQSP01000144_gene918	GO:0002097, GO:0002098, GO:0002143, GO:0003674, GO:0005575, GO:0005622, GO:0005623, GO:0005737, GO:0005829, GO:0006139, GO:0006396, GO:0006399, GO:0006400, GO:0006725, GO:0006732, GO:0006777, GO:0006793, GO:0006796, GO:0006807, GO:0008033, GO:0008150, GO:0008152, GO:0009058, GO:0009108, GO:0009451, GO:0009987, GO:0010467, GO:0016070, GO:0018130, GO:0019538, GO:0019637, GO:0019720, GO:0019725, GO:0034227, GO:0034470, GO:0034641, GO:0034660, GO:0042592, GO:0043170, GO:0043412, GO:0043545, GO:0044237, GO:0044238, GO:0044249, GO:0044260, GO:0044267, GO:0044424, GO:0044444, GO:0044464, GO:0046483, GO:0048878, GO:0051186, GO:0051188, GO:0051189, GO:0055082, GO:0065007, GO:0065008, GO:0071704, GO:0090304, GO:0090407, GO:0097163, GO:0140104, GO:1901360, GO:1901362, GO:1901564, GO:1901566, GO:1901576	1047013.AQSP01000144_gene918	tusA :: sulfur carrier activity			1047013.AQSP01000144_gene918	1.A.72.1			PF01206.17	Sulfurtransferase TusA	K04085	tRNA 2-thiouridine synthesizing protein A [EC:2.8.1.-]	J|H|O	Translation, ribosomal structure and biogenesis|Coenzyme transport and metabolism|Posttranslational modification, protein turnover, chaperones	COG0425	Sulfur carrier protein TusA (tRNA thiolation, molybdenum cofactor biosynthesis) (TusA) (PDB:1DCJ) (PUBMED:23894086)	-MVGKETEIAPNKIEDCIGLFCPVPVFNTSQSINDIEIGEVLEVLTDDPASTNDIPRWAKRTGNKLLKFEDMGDHFRFLIERVK
59609	GC_00002387	ANME_3_sp__S4_bin26_refined	486	0																	192952.MM_0993	Archaea													PF01206.17	Sulfurtransferase TusA	K04085	tRNA 2-thiouridine synthesizing protein A [EC:2.8.1.-]	J|H|O	Translation, ribosomal structure and biogenesis|Coenzyme transport and metabolism|Posttranslational modification, protein turnover, chaperones	COG0425	Sulfur carrier protein TusA (tRNA thiolation, molybdenum cofactor biosynthesis) (TusA) (PDB:1DCJ) (PUBMED:23894086)	-MADKETEITPSKIEDCIGLFCPVPVFNTSQSINDIEIGEVLEVLTDDPASTNDIPRWAKRTGNKLLKFEDMGDHFRFLIERVK
59610	GC_00002387	ANME_3_sp__S7_bin36_refined	57	0			1047013.AQSP01000144_gene918	ko00000, ko00001, ko00002, ko01000, ko02000, ko02048, ko03016, ko03029	1047013.AQSP01000144_gene918	ko:K00549, ko:K04085, ko:K04487, ko:K08363	1047013.AQSP01000144_gene918	M00017	1047013.AQSP01000144_gene918	ko00270, ko00450, ko00730, ko01100, ko01110, ko01230, ko04122, map00270, map00450, map00730, map01100, map01110, map01230, map04122					1047013.AQSP01000144_gene918	2.1.1.14, 2.8.1.7	1047013.AQSP01000144_gene918	Bacteria	1047013.AQSP01000144_gene918	tusA	1047013.AQSP01000144_gene918	GO:0002097, GO:0002098, GO:0002143, GO:0003674, GO:0005575, GO:0005622, GO:0005623, GO:0005737, GO:0005829, GO:0006139, GO:0006396, GO:0006399, GO:0006400, GO:0006725, GO:0006732, GO:0006777, GO:0006793, GO:0006796, GO:0006807, GO:0008033, GO:0008150, GO:0008152, GO:0009058, GO:0009108, GO:0009451, GO:0009987, GO:0010467, GO:0016070, GO:0018130, GO:0019538, GO:0019637, GO:0019720, GO:0019725, GO:0034227, GO:0034470, GO:0034641, GO:0034660, GO:0042592, GO:0043170, GO:0043412, GO:0043545, GO:0044237, GO:0044238, GO:0044249, GO:0044260, GO:0044267, GO:0044424, GO:0044444, GO:0044464, GO:0046483, GO:0048878, GO:0051186, GO:0051188, GO:0051189, GO:0055082, GO:0065007, GO:0065008, GO:0071704, GO:0090304, GO:0090407, GO:0097163, GO:0140104, GO:1901360, GO:1901362, GO:1901564, GO:1901566, GO:1901576	1047013.AQSP01000144_gene918	tusA :: sulfur carrier activity			1047013.AQSP01000144_gene918	1.A.72.1			PF01206.17	Sulfurtransferase TusA	K04085	tRNA 2-thiouridine synthesizing protein A [EC:2.8.1.-]	J|H|O	Translation, ribosomal structure and biogenesis|Coenzyme transport and metabolism|Posttranslational modification, protein turnover, chaperones	COG0425	Sulfur carrier protein TusA (tRNA thiolation, molybdenum cofactor biosynthesis) (TusA) (PDB:1DCJ) (PUBMED:23894086)	-MADKETEIIPDKVEDCIGLFCPVPVFNTSQSINDIEIGEVLEVLTDDPASTNDIPRWAKRTGNKLLKFEDMGDHFRFLIERVK
59611	GC_00002388	ANME_2a_sp__Agg_24021b2	2872	0																	631362.Thi970DRAFT_00658	Bacteria					631362.Thi970DRAFT_00658	Toxic component of a toxin-antitoxin (TA) module. An RNase											V	Defense mechanisms	COG1848	VapC family ribonuclease, toxin component of the VapBC toxin-antitoxin module, contains PIN domain (VapC) (PUBMED:30169502)	------------MFRPRVYVDTSVIGGCFDEEFDDYSLQLFDEFISGKKIPIISDIVLFELEGAPENVKKILEKVPNANIEYIPLNKESTALANAYLDEGVVSENSISDARHMAIATVERVDILVSWNFKHIVNINRIHLLNSVNLKLGFPVLEIRSPREILDEE--
59612	GC_00002388	ANME_2a_sp__Agg_24028b2	2218	0																	631362.Thi970DRAFT_00658	Bacteria					631362.Thi970DRAFT_00658	Toxic component of a toxin-antitoxin (TA) module. An RNase											V	Defense mechanisms	COG1848	VapC family ribonuclease, toxin component of the VapBC toxin-antitoxin module, contains PIN domain (VapC) (PUBMED:30169502)	------------MFRPRIYVDTSVIGGCFDEEFDDYSLQLFDEFISGKKIPIISDIVLFELEGAPENVKKILEKVPNANIEYISLNKESTALANAYLDEGVVSENSLSDARHMAIATVERVDILVSWNFKHIVNINRIHLLNSVNLKLGFPILEIRSPREILDEE--
59613	GC_00002388	ANME_2a_sp__Agg_24028b2	3023	0																	631362.Thi970DRAFT_00658	Bacteria					631362.Thi970DRAFT_00658	Toxic component of a toxin-antitoxin (TA) module. An RNase											V	Defense mechanisms	COG1848	VapC family ribonuclease, toxin component of the VapBC toxin-antitoxin module, contains PIN domain (VapC) (PUBMED:30169502)	MPLINIDKQELDKMKPRIYIDTSVIGGCEDEEFSRWSIQLFEEFRKGLKTAVISNLTRQELEGAPENVTKILLSLPDINMENVVLTEIAESLAQNYIDGGVVGSKHIADAQHIALASVERVDVLVSWNFRHIVNIDRIHAFNSVNLKLGYPMLEIRSPREVIHEKEI
59614	GC_00002388	ANME_2a_sp__Agg_24170b2	1158	0																	631362.Thi970DRAFT_00658	Bacteria					631362.Thi970DRAFT_00658	Toxic component of a toxin-antitoxin (TA) module. An RNase											V	Defense mechanisms	COG1848	VapC family ribonuclease, toxin component of the VapBC toxin-antitoxin module, contains PIN domain (VapC) (PUBMED:30169502)	------------MFRPRIYVDTSVIGGCFDEEFDDYSLQLFDEFISGKKIPIISDIVLFELEGAPENVKKILEKVPNANIEYISLNKESTALANAYLDEGVVSENSLSDARHMAIATVERVDILVSWNFKHIVNINRIHLLNSVNLKLGFPILEIRSPREILDEE--
59615	GC_00002388	ANME_2a_sp__Agg_24214b1	3226	0																	631362.Thi970DRAFT_00658	Bacteria					631362.Thi970DRAFT_00658	Toxic component of a toxin-antitoxin (TA) module. An RNase											V	Defense mechanisms	COG1848	VapC family ribonuclease, toxin component of the VapBC toxin-antitoxin module, contains PIN domain (VapC) (PUBMED:30169502)	MPLINIDKQELDKMKPRIYIDTSVIGGCEDEEFSRWSIQLFEEFRKGLKTAVISNLTRQELEGAPENVKKILLSLPDINMENVVLTEIAESLAQNYIDGGVVGSKHIADAQHIALASVERVDVLVSWNFRHIVNIDRIHAFNSVNLKLGYPMLEIRSPREVIHEKEI
59616	GC_00002388	ANME_2b_sp__CONS3730E01UFb2	1447	0																	631362.Thi970DRAFT_00658	Bacteria					631362.Thi970DRAFT_00658	Toxic component of a toxin-antitoxin (TA) module. An RNase											V	Defense mechanisms	COG1848	VapC family ribonuclease, toxin component of the VapBC toxin-antitoxin module, contains PIN domain (VapC) (PUBMED:30169502)	MPLIR--KQELEKMKQRIYVDTSVIGGCEDEEFSRWSIQLFEEFRQGLKTAVISNLTRRELEEAPESVKKILLSLSDTNIENVVLTEIAESLAQNYIDDRVVGARHIADAQHIALASVERVDVLVSWNFQHIVNIDRIHAFNSVNLKLGYPMLEIRSPREVIHEKEI
59617	GC_00002388	ANME_2c_sp__E20	2131	0																	631362.Thi970DRAFT_00658	Bacteria					631362.Thi970DRAFT_00658	Toxic component of a toxin-antitoxin (TA) module. An RNase											V	Defense mechanisms	COG1848	VapC family ribonuclease, toxin component of the VapBC toxin-antitoxin module, contains PIN domain (VapC) (PUBMED:30169502)	----------MDKTKQRIYIDTSVIGGCEDYEFSKWSIQLFEEFRQGLKTAVISNLTRRELERAPESVKKNLLSLPDTDVENVSLTEEAESLAQNYIDDRVVGARHIADAQHIAIASVERVDVLVSWNFQHIVNLDRIHAFNSVNLKLGYLMLEIRSPREVIHEKEI
59618	GC_00002388	ANME_2c_sp__UBA203_GCA_002503595_1	1341	0																	631362.Thi970DRAFT_00658	Bacteria					631362.Thi970DRAFT_00658	Toxic component of a toxin-antitoxin (TA) module. An RNase											V	Defense mechanisms	COG1848	VapC family ribonuclease, toxin component of the VapBC toxin-antitoxin module, contains PIN domain (VapC) (PUBMED:30169502)	-------------------------------------------------------------------MKKNLLSLPDTNVENVSLTEEAESLAQNYIDDGVVGARHIADAQHIAIASVERVDVLVSWNFRHIVNLDRIHAFNSVNLKLGYLILEIRSPREVIHEKEI
59619	GC_00002388	ANME_3_sp__HMMV	398	0																	631362.Thi970DRAFT_00658	Bacteria					631362.Thi970DRAFT_00658	Toxic component of a toxin-antitoxin (TA) module. An RNase											V	Defense mechanisms	COG1848	VapC family ribonuclease, toxin component of the VapBC toxin-antitoxin module, contains PIN domain (VapC) (PUBMED:30169502)	-------------------------------------------------------MVLFELEDAPEEVMNVLKQVPDDHIEYVSLNDESITLANAYLEDGVVTESSLSDARHIAISTVERVDILVSWNYKHI-----------GGLRIGIYL-----PPFCL-----
59620	GC_00002389	ANME_2a_sp__Agg_19359	964	0			1120973.AQXL01000122_gene181	ko00000	1120973.AQXL01000122_gene181	ko:K07113											1120973.AQXL01000122_gene181	Alicyclobacillaceae	1120973.AQXL01000122_gene181	fxsA	1120973.AQXL01000122_gene181	GO:0005575, GO:0005623, GO:0005886, GO:0016020, GO:0016021, GO:0031224, GO:0044425, GO:0044464, GO:0071944	1120973.AQXL01000122_gene181	fxsA :: FxsA cytoplasmic membrane protein							PF04186.13	FxsA cytoplasmic membrane protein	K07113	UPF0716 protein FxsA	R	General function prediction only	COG3030	FxsA protein affecting phage T7 exclusion by the F plasmid, UPF0716 family (FxsA)	----------------MFLTLLALFVIVPFVELYILIELGKSIGVLPTLGIVVITGIAGAALAKQQGLGVWQRIRTELSYGHMPGDVLFDGMLVLIGSVLLLTPGILTDITGFILLIPPGRFIVKKYVKAWVDKKLQSGQMTYYTHTGFDEY--
59621	GC_00002389	ANME_2a_sp__Agg_24021b2	1065	0			1120973.AQXL01000122_gene181	ko00000	1120973.AQXL01000122_gene181	ko:K07113											1120973.AQXL01000122_gene181	Alicyclobacillaceae	1120973.AQXL01000122_gene181	fxsA	1120973.AQXL01000122_gene181	GO:0005575, GO:0005623, GO:0005886, GO:0016020, GO:0016021, GO:0031224, GO:0044425, GO:0044464, GO:0071944	1120973.AQXL01000122_gene181	fxsA :: FxsA cytoplasmic membrane protein							PF04186.13	FxsA cytoplasmic membrane protein	K07113	UPF0716 protein FxsA	R	General function prediction only	COG3030	FxsA protein affecting phage T7 exclusion by the F plasmid, UPF0716 family (FxsA)	----------------MFLTLLALFVIVPFVELYILIELGKSIGALSTLGIVVITGIAGAALAKHQGLGVWQRIQTELSYGHMPRDVLFDGVLVLIGSVLLLTPGILTDITGFILLIPPGRFMVKKYVKAWVDKKLQSGQMTYYTHTD-DEY--
59622	GC_00002389	ANME_2a_sp__Agg_24028b2	2556	0			1120973.AQXL01000122_gene181	ko00000	1120973.AQXL01000122_gene181	ko:K07113											1120973.AQXL01000122_gene181	Alicyclobacillaceae	1120973.AQXL01000122_gene181	fxsA	1120973.AQXL01000122_gene181	GO:0005575, GO:0005623, GO:0005886, GO:0016020, GO:0016021, GO:0031224, GO:0044425, GO:0044464, GO:0071944	1120973.AQXL01000122_gene181	fxsA :: FxsA cytoplasmic membrane protein							PF04186.13	FxsA cytoplasmic membrane protein	K07113	UPF0716 protein FxsA	R	General function prediction only	COG3030	FxsA protein affecting phage T7 exclusion by the F plasmid, UPF0716 family (FxsA)	----------------MFLTLLALFVIVPFVELYILIELGKSIGALSTLGIVVITGIAGAALAKHQGLGVWQRIQTELSYGHMPRDVLFDSVLVLIGSVLLLTPGILTDITGFILLIPPGRFMVKKYVKAWVDKKLQSGQMTYYTHTD-DEY--
59623	GC_00002389	ANME_2a_sp__Agg_24170b2	403	0			1120973.AQXL01000122_gene181	ko00000	1120973.AQXL01000122_gene181	ko:K07113											1120973.AQXL01000122_gene181	Alicyclobacillaceae	1120973.AQXL01000122_gene181	fxsA	1120973.AQXL01000122_gene181	GO:0005575, GO:0005623, GO:0005886, GO:0016020, GO:0016021, GO:0031224, GO:0044425, GO:0044464, GO:0071944	1120973.AQXL01000122_gene181	fxsA :: FxsA cytoplasmic membrane protein							PF04186.13	FxsA cytoplasmic membrane protein	K07113	UPF0716 protein FxsA	R	General function prediction only	COG3030	FxsA protein affecting phage T7 exclusion by the F plasmid, UPF0716 family (FxsA)	----------------MFLTLLALFVIVPFVELYILIELGKSIGALPTLGIVVITGIAGAALAKHQGLGVWQRIQTELSYGHMPRDVLFDGVLVLIGSVLLLTPGILTDITGFILLIPPGRFMVKKYVKAWVDKKLQSGQMTYYTHTD-DEY--
59624	GC_00002389	ANME_2a_sp__Agg_24214b1	1338	0			1120973.AQXL01000122_gene181	ko00000	1120973.AQXL01000122_gene181	ko:K07113											1120973.AQXL01000122_gene181	Alicyclobacillaceae	1120973.AQXL01000122_gene181	fxsA	1120973.AQXL01000122_gene181	GO:0005575, GO:0005623, GO:0005886, GO:0016020, GO:0016021, GO:0031224, GO:0044425, GO:0044464, GO:0071944	1120973.AQXL01000122_gene181	fxsA :: FxsA cytoplasmic membrane protein							PF04186.13	FxsA cytoplasmic membrane protein	K07113	UPF0716 protein FxsA	R	General function prediction only	COG3030	FxsA protein affecting phage T7 exclusion by the F plasmid, UPF0716 family (FxsA)	----------------MFITLLALFVIVPFVELYILIELGKSIGAIPTLGIVVITGIAGAALAKQQGLGVWHRIQTELSCGHMPGDVLFDGVLVLIGSVLLLTPGILTDITGFILLIPPGRFMVKKYVKAWVDKKLQSGQMTYYTNTGFDEY--
59625	GC_00002389	ANME_2b_sp__HR1_GCF_002926195_1	2130	0			269799.Gmet_0772	ko00000	269799.Gmet_0772	ko:K07113											269799.Gmet_0772	Desulfuromonadales	269799.Gmet_0772	fxsA	269799.Gmet_0772	GO:0005575, GO:0005623, GO:0005886, GO:0016020, GO:0016021, GO:0031224, GO:0044425, GO:0044464, GO:0071944	269799.Gmet_0772	fxsA :: FxsA cytoplasmic membrane protein							PF04186.13	FxsA cytoplasmic membrane protein	K07113	UPF0716 protein FxsA	R	General function prediction only	COG3030	FxsA protein affecting phage T7 exclusion by the F plasmid, UPF0716 family (FxsA)	----------------MIGTLFILFIVLPFVELYILIELGSSIGTLPTLGIVVLTGIAGAALAKHQGLSVLRRIQTEMSFGQMPEDVIFDGVLVLIGAVLLITPGILTDTTGFLLLIPVTRKIFKKYLKVWVNKKIKSGQMVYYTQ---DNYHM
59626	GC_00002389	ANME_3_sp__HMMV	765	0			1232410.KI421413_gene698	ko00000	1232410.KI421413_gene698	ko:K07113											1232410.KI421413_gene698	Desulfuromonadales	1232410.KI421413_gene698	fxsA	1232410.KI421413_gene698	GO:0005575, GO:0005623, GO:0005886, GO:0016020, GO:0016021, GO:0031224, GO:0044425, GO:0044464, GO:0071944	1232410.KI421413_gene698	fxsA :: FxsA cytoplasmic membrane protein							PF04186.13	FxsA cytoplasmic membrane protein	K07113	UPF0716 protein FxsA	R	General function prediction only	COG3030	FxsA protein affecting phage T7 exclusion by the F plasmid, UPF0716 family (FxsA)	MKRNYIASYFIAEEISMFVKLLALFIVVPFVELYILLMLSSRIGTMPTLGIVIITGIAGAALAKHQGLGILRRIRTDMAYNQMPGDAMIDGVMVLVGSVLLLTPGILTDITGFLLLIPLSRALFKQYARDWVSRKIRSGEVTYQSYPGPDR---
59627	GC_00002389	ANME_3_sp__S4_bin26_refined	70	0			1232410.KI421413_gene698	ko00000	1232410.KI421413_gene698	ko:K07113											1232410.KI421413_gene698	Desulfuromonadales	1232410.KI421413_gene698	fxsA	1232410.KI421413_gene698	GO:0005575, GO:0005623, GO:0005886, GO:0016020, GO:0016021, GO:0031224, GO:0044425, GO:0044464, GO:0071944	1232410.KI421413_gene698	fxsA :: FxsA cytoplasmic membrane protein							PF04186.13	FxsA cytoplasmic membrane protein	K07113	UPF0716 protein FxsA	R	General function prediction only	COG3030	FxsA protein affecting phage T7 exclusion by the F plasmid, UPF0716 family (FxsA)	----------------MFAKLLFLFVVVPFVELYILIELGTRIGAMPTLGIVIITGIAGAALAKHQGLEVLRRIQIEMSSMQMPGDAMFDGVLVLVGGILLMTPGILTDITGFLLLIPFSRGIFKLYIRDWVSRKIQSGEVVYYSNSRIDI---
59628	GC_00002389	ANME_3_sp__S7_bin36_refined	1723	0			1232410.KI421413_gene698	ko00000	1232410.KI421413_gene698	ko:K07113											1232410.KI421413_gene698	Desulfuromonadales	1232410.KI421413_gene698	fxsA	1232410.KI421413_gene698	GO:0005575, GO:0005623, GO:0005886, GO:0016020, GO:0016021, GO:0031224, GO:0044425, GO:0044464, GO:0071944	1232410.KI421413_gene698	fxsA :: FxsA cytoplasmic membrane protein							PF04186.13	FxsA cytoplasmic membrane protein	K07113	UPF0716 protein FxsA	R	General function prediction only	COG3030	FxsA protein affecting phage T7 exclusion by the F plasmid, UPF0716 family (FxsA)	----------------MFAKLLFLFVVVPFVELYILIELGTRIGAMPTLGIVIITGIAGAALAKHQGLEVLRRIQIEMSSMQMPGDAMFDGVLVLVGGILLMTPGILTDITGFLLLIPFSRGIFKLYIRDWVSRKIQSGEVVYYSNSRIDI---
59629	GC_00002390	ANME_2a_sp__Agg_19359	3056	0																																							MTELKTFIR---KIKQGDKIRYAEVWNERRGKKVIQHHVRYLGSDPNNLPEPSSFNIEKIHFGYLAQLILNDTISADDVYLMLDGMGKSIEHKEIKEITIRHNLAEKKTRLHLVFPRKRKNNVQSAVEDSQSTTHTHDK
59630	GC_00002390	ANME_2a_sp__Agg_24170b2	2986	0																																							MTEHKTFIR---KIKQGDKIRYAEVWNERQGKKVIQHHVRYLGSDPNNLPEPSSFNIEKVHFGYLAQLLLSDILSDDDVYHMLDGMGKSIERKEIKEIVIRHNLDTKKTRLHLVFPRKRKTDAQSAIEDSQSPTHTHDQ
59631	GC_00002390	ANME_2c_sp__E20	3261	0																																							MTEHKTFIR---KIKQGDKIRYAEVWNERQGKKVIQHHVRYLGSDPDNLPDPSSFDIEKVHFGYLAQLILSDALSADDVYLMLDGMGKSVERKELKEIVIRHNISEKKTRLRLVFPRKRKNGAQSAVED----------
59632	GC_00002390	ANME_2c_sp__E20	4320	0																																							MTEHKTFIRXXXXIKQGDKIRYAEVWNERQGKKVIQHHVRYLGSDPANLPDPSSFDIEKVHFGYLAQLILSDALSADDVYLMLDGMGKSVERKELKEIVIRHNISEKKTRLRLVFPRKRKNGAQSAVED----------
59633	GC_00002390	ANME_3_sp__HMMV2	2481	0																																							MAEQKTFIR---KIKQGDKIRYDEVWNERQGKKVIQHHVRYLGSDPNNLPEPSSFNIEKDHFGYLAQLLLSDALSADDIYTMLNGMGKSVEHKEIKDIIIRHNLDTKKTRLHLVHRFQNNITMRCK-------------
59634	GC_00002390	ANME_3_sp__Jaco_10860_coassembly	881	0																																							MTEHKTFIR---KIKQGDKIRYAEVWNERQGKKVIQHHVRYLGSDPNNLPEPSSFNIEKIHFGYLAQLLLSDILSDDDVYHMLDGMGISIERKEIKEIVIRHNLNQKKTRLHLVFPRKRKTDAQSAIEDSQSPTHTHNQ
59635	GC_00002390	ANME_3_sp__Jaco_10860_coassembly	301	0																																							MTEHKTFIR---KIKQGDKNRYAEVWNERQGKKVIQHHVRYLGSDPNNLPEPSSFNIEKIHFGYLAQLLLSDILSADDVYHMLDRMGKSIERKEIKEIVIRHNLDQKKTRLHLVFPRKRKTDAQSAIEDRFI-------
59636	GC_00002390	ANME_3_sp__Jaco_11668_bin5	1844	0																																							MAERKTFIR---KIKQGDKIRYAEVWNERQGKKVIQHHVRYLGSDPNNLPEPSSFNIEKVHFGYLAQLLLSDILSADDVYHMLDGMGKSIERKEIKEIVIRHNLDTKKTRLQLVFPRKRKTDAQSAIEDSQSPTHTHDQ
59637	GC_00002390	ANME_3_sp__Jaco_11668_bin5	388	0																																							MAERKTFIR---KIKQGDKIRYAEVWNE---------------------------------------------------------------------------------------------------------------
59638	GC_00002391	Methanococcoides_methylutens_GCF_000765475_1	2327	0																	269797.Mbar_A2617	Archaea					269797.Mbar_A2617	Branched-chain amino acid transport protein (AzlD)							PF05437.12	Branched-chain amino acid transport protein (AzlD)			E	Amino acid transport and metabolism	COG1687	Branched-chain amino acid transport protein AzlD (AzlD)	-MEDPAHLLVVTAVVAVATFATRAIPFVFFNTRAPPQILSTIEKNLPPMILLLLVIYCLKDVQWLCAPYGVPEIFTITAVMALHFWKRNAMLSIFAGTGLYMMLVQLDVFSILFG----------
59639	GC_00002391	Methanococcoides_methylutens_GCF_000970325_1	1223	0																	269797.Mbar_A2617	Archaea					269797.Mbar_A2617	Branched-chain amino acid transport protein (AzlD)							PF05437.12	Branched-chain amino acid transport protein (AzlD)			E	Amino acid transport and metabolism	COG1687	Branched-chain amino acid transport protein AzlD (AzlD)	MTEDPVHLLIITAVVALATFGTRAVPFVFFNNRAPPEILSTIEKNLPPMILLLLVIYCLKDVQWLSVPYGVPEIFTIAAVTGLHLWKRNAMLSIFTGTGLYMLLVQLDVFRIVFG----------
59640	GC_00002391	Methanococcoides_sp__AM1_GCF_900774055_1	1264	0																	192952.MM_3263	Archaea					192952.MM_3263	Branched-chain amino acid transport protein (AzlD)							PF05437.12	Branched-chain amino acid transport protein (AzlD)			E	Amino acid transport and metabolism	COG1687	Branched-chain amino acid transport protein AzlD (AzlD)	MMEEPAHLLVVTAVVAVATFATRVLPFIFFNTRAPPGILSTIEKNLPPMILLLLVIYCLKDVQWLYAPYGVPEIFTIAAVMGLHLWKRNAMLSIFAGTGLYMLLVQLDVFSVIF-----------
59641	GC_00002391	Methanococcoides_sp__NM1_GCF_900774285_1	1864	0																	269797.Mbar_A2617	Archaea					269797.Mbar_A2617	Branched-chain amino acid transport protein (AzlD)							PF05437.12	Branched-chain amino acid transport protein (AzlD)			E	Amino acid transport and metabolism	COG1687	Branched-chain amino acid transport protein AzlD (AzlD)	MIEDPVHLLVVTAVVAVATFTTRALPFVFFNTRAPPEILSTIEKNLPPMILLLLVIYCLKDVQWLQVPYGIPEIFTIAAVMGLHLWKRNAMLSIFAGTGLYMLLVQLDVFRLLFG----------
59642	GC_00002391	Methanococcoides_vulcani_GCF_900111645_1	793	0																	192952.MM_3263	Archaea					192952.MM_3263	Branched-chain amino acid transport protein (AzlD)							PF05437.12	Branched-chain amino acid transport protein (AzlD)			E	Amino acid transport and metabolism	COG1687	Branched-chain amino acid transport protein AzlD (AzlD)	MMEDPVHLLVITAVVAMATFATRALPFVFFNTRAPPEILSTIEKNLPPMILLLLVIYCLKDVQWLQVPYGIPEIFTIAAVMGLHLWKRNAMLSIFAGTGLYMLLVQLDVFSVLFG----------
59643	GC_00002391	Methanolobus_psychrophilus_GCF_000306725_1	299	0																	269797.Mbar_A2617	Archaea					269797.Mbar_A2617	Branched-chain amino acid transport protein (AzlD)							PF05437.12	Branched-chain amino acid transport protein (AzlD)			E	Amino acid transport and metabolism	COG1687	Branched-chain amino acid transport protein AzlD (AzlD)	-MNETAYMLVVIAAVSLATFATRALPFVFFSSREPPELLSTIENNLPPMILLLLLIYCLKDVQWSQAPYGAPELFTIVSVTALHVWKRNVMVSIFAGTGLYMLLVQFNVFSYILISFWLSLVVTS
59644	GC_00002391	Methanomethylovorans_hollandica_GCF_000328665_1	1886	0																	192952.MM_3263	Archaea					192952.MM_3263	Branched-chain amino acid transport protein (AzlD)							PF05437.12	Branched-chain amino acid transport protein (AzlD)			E	Amino acid transport and metabolism	COG1687	Branched-chain amino acid transport protein AzlD (AzlD)	MTNETLYLLAVITVVAIATFITRILPFILFNSKEPPGSMSMIERNLPPMILLLLVFYCLKDVQWFQSPYGSPEIFAIAVVTVLHVWKRNAMLSIFIGTGLYMLLIQYDIFELFFS----------
59645	GC_00002391	Methanosarcina_acetivorans_GCF_000007345_1	3598	0																	192952.MM_3263	Archaea					192952.MM_3263	Branched-chain amino acid transport protein (AzlD)							PF05437.12	Branched-chain amino acid transport protein (AzlD)			E	Amino acid transport and metabolism	COG1687	Branched-chain amino acid transport protein AzlD (AzlD)	-MPDTLQMLATITVIALATFATRVLPFLCFGSREPPAMLSTIEKNLPPMILLLLVIYCLKDVQWFLAPYGIPELFTIGIVAGLHLWKRNAMLSIFAGTGLYMALVQFNVFSFL------------
59646	GC_00002391	Methanosarcina_barkeri_GCF_000970025_1	2268	0																	269797.Mbar_A2617	Archaea					269797.Mbar_A2617	Branched-chain amino acid transport protein (AzlD)							PF05437.12	Branched-chain amino acid transport protein (AzlD)			E	Amino acid transport and metabolism	COG1687	Branched-chain amino acid transport protein AzlD (AzlD)	-MLNALQMFITIAVIALVTFTTRALPFIFFRSKEPPAMLAVIEKNLPPMILLLLVIYCLKDVQWLTAPYGIPELFTICVVAGLHFWKRNAMLSIFTGTALYMVLVQFNVFSFL------------
59647	GC_00002392	ANME_2a_sp__Agg_24214b1	1333	0			192952.MM_2190	ko00000	192952.MM_2190	ko:K07052											192952.MM_2190	Methanomicrobia			192952.MM_2190	GO:0003674, GO:0003824, GO:0004175, GO:0005575, GO:0005623, GO:0005886, GO:0005887, GO:0006508, GO:0006807, GO:0008150, GO:0008152, GO:0008233, GO:0009987, GO:0010467, GO:0016020, GO:0016021, GO:0016485, GO:0016787, GO:0019538, GO:0031224, GO:0031226, GO:0043170, GO:0044237, GO:0044238, GO:0044260, GO:0044267, GO:0044425, GO:0044459, GO:0044464, GO:0051604, GO:0070011, GO:0071586, GO:0071704, GO:0071944, GO:0080120, GO:0140096, GO:1901564	192952.MM_2190	CAAX protease self-immunity							PF02517.16	CPBP intramembrane metalloprotease	K07052	uncharacterized protein	O	Posttranslational modification, protein turnover, chaperones	COG1266	Membrane protease YdiL, CAAX protease family (YdiL)	MFSNYKYKPLFFFSMTFLATFALWFAGAYVSFQDDKSGLYMLLMLPGLMVPFLISLVMILKSKNSDLKKDFVNRLINLRLIQAKMLPVIVLIMPLAVLASIFLSLPFGGSISQFQFAEGFSFSTGLVPVLLLLVLAAGFEELGWRGYAFDSLQSRYNFFTASIIFSILWSLWHFPLIFVNNSYQYEIFHENIWFGVNFFVSIIPMGMIISWICLKNRKSIIAAILFHFIINISQEMLEMTQITKCIETVVLTVVVVAIIAIDKEMFFSK-------EYLTGKVN-------------
59648	GC_00002392	Methanococcoides_methylutens_GCF_000765475_1	785	0			192952.MM_2190	ko00000	192952.MM_2190	ko:K07052											192952.MM_2190	Methanomicrobia			192952.MM_2190	GO:0003674, GO:0003824, GO:0004175, GO:0005575, GO:0005623, GO:0005886, GO:0005887, GO:0006508, GO:0006807, GO:0008150, GO:0008152, GO:0008233, GO:0009987, GO:0010467, GO:0016020, GO:0016021, GO:0016485, GO:0016787, GO:0019538, GO:0031224, GO:0031226, GO:0043170, GO:0044237, GO:0044238, GO:0044260, GO:0044267, GO:0044425, GO:0044459, GO:0044464, GO:0051604, GO:0070011, GO:0071586, GO:0071704, GO:0071944, GO:0080120, GO:0140096, GO:1901564	192952.MM_2190	CAAX protease self-immunity							PF02517.16	CPBP intramembrane metalloprotease	K07052	uncharacterized protein	O	Posttranslational modification, protein turnover, chaperones	COG1266	Membrane protease YdiL, CAAX protease family (YdiL)	MIPNYNYKPGIYYLSTFIITYALWFAGAYVSFQDGGDGLYMLFMLPGLMAPFLISLVMIIRSKNIDLRRDFVNRLINIRLIQPKILPVLILIMPLAVLASIFISLLFGGSISQFQLAEGFSFSTGFVPVLLLLLLAAGFEELGWRGYAFDSLQSRHTYFKASLIFSVLWSLWHFPLLFVNNSYQYEIFHESVWYGLNFFVSIVPMGMIISWICIKNRKSIIAAIAFHFMVNMSQEILDISQNTKIIETGVLIIVAAVIIAYDREMFFSR-------EHLADN---------------
59649	GC_00002392	Methanococcoides_methylutens_GCF_000970325_1	1417	0			267377.MMP0485	ko00000	267377.MMP0485	ko:K07052											267377.MMP0485	Euryarchaeota			267377.MMP0485	GO:0003674, GO:0003824, GO:0004175, GO:0005575, GO:0005623, GO:0005886, GO:0005887, GO:0006508, GO:0006807, GO:0008150, GO:0008152, GO:0008233, GO:0009987, GO:0010467, GO:0016020, GO:0016021, GO:0016485, GO:0016787, GO:0019538, GO:0031224, GO:0031226, GO:0043170, GO:0044237, GO:0044238, GO:0044260, GO:0044267, GO:0044425, GO:0044459, GO:0044464, GO:0051604, GO:0070011, GO:0071586, GO:0071704, GO:0071944, GO:0080120, GO:0140096, GO:1901564	267377.MMP0485	metal-dependent membrane protease							PF02517.16	CPBP intramembrane metalloprotease	K07052	uncharacterized protein	O	Posttranslational modification, protein turnover, chaperones	COG1266	Membrane protease YdiL, CAAX protease family (YdiL)	MIPNYNYRPGTYYLSTFIITYALWFAGAYVSFQDGGEGFYMLLMLPGLMAPFLISIVMIIRSKNMDLRRDFVNRLINIRLIQPKILPVFILLMPLSVLASIFISLLFGGSVSQFQLADGFSFSTGFVPVLLLLLLAAGFEELGWRGYAFDSLQSRHTYFKASLIFSILWSLWHFPLIFVNNSYQYEIFHESFWYGLNFFVSIVPMGMIISWICIKNRKSIIAAIAFHFIINMSQEILDISQTTKMIETGVLIIVAAAIIAYDREMFFSR-------EHLADLS--------------
59650	GC_00002392	Methanococcoides_sp__AM1_GCF_900774055_1	1093	0			192952.MM_2190	ko00000	192952.MM_2190	ko:K07052											192952.MM_2190	Methanomicrobia			192952.MM_2190	GO:0003674, GO:0003824, GO:0004175, GO:0005575, GO:0005623, GO:0005886, GO:0005887, GO:0006508, GO:0006807, GO:0008150, GO:0008152, GO:0008233, GO:0009987, GO:0010467, GO:0016020, GO:0016021, GO:0016485, GO:0016787, GO:0019538, GO:0031224, GO:0031226, GO:0043170, GO:0044237, GO:0044238, GO:0044260, GO:0044267, GO:0044425, GO:0044459, GO:0044464, GO:0051604, GO:0070011, GO:0071586, GO:0071704, GO:0071944, GO:0080120, GO:0140096, GO:1901564	192952.MM_2190	CAAX protease self-immunity							PF02517.16	CPBP intramembrane metalloprotease	K07052	uncharacterized protein	O	Posttranslational modification, protein turnover, chaperones	COG1266	Membrane protease YdiL, CAAX protease family (YdiL)	MIPNYNYKPGIYYLSTFIITYALWFAGAYVSFQDGGDGLYMLLMLPGLMAPFLISIVMIIGSKNVDLRRDFVNRLINIRLIQPKILPVFILIMPLSVLASIFISLLFGGSTSQFQLAEGFSFSTGFVPVLLLLLLAAGFEELGWRGYAFDSLQSRHTYFKASLIFSILWSLWHFPLMFVNNSYQYEIFHESVWYGANFFISIVPMGMIISWICIKNRKSIMAAIVFHFIVNMSQEILDISQTTKCIETVVLIIVAAAIIAYDREMFFSR-------EHLAEGAD-------------
59651	GC_00002392	Methanococcoides_sp__NM1_GCF_900774285_1	1759	0			269797.Mbar_A2045	ko00000	269797.Mbar_A2045	ko:K07052											269797.Mbar_A2045	Methanomicrobia			269797.Mbar_A2045	GO:0003674, GO:0003824, GO:0004175, GO:0005575, GO:0005623, GO:0005886, GO:0005887, GO:0006508, GO:0006807, GO:0008150, GO:0008152, GO:0008233, GO:0009987, GO:0010467, GO:0016020, GO:0016021, GO:0016485, GO:0016787, GO:0019538, GO:0031224, GO:0031226, GO:0043170, GO:0044237, GO:0044238, GO:0044260, GO:0044267, GO:0044425, GO:0044459, GO:0044464, GO:0051604, GO:0070011, GO:0071586, GO:0071704, GO:0071944, GO:0080120, GO:0140096, GO:1901564	269797.Mbar_A2045	CAAX protease self-immunity							PF02517.16	CPBP intramembrane metalloprotease	K07052	uncharacterized protein	O	Posttranslational modification, protein turnover, chaperones	COG1266	Membrane protease YdiL, CAAX protease family (YdiL)	MISNYKYKPLFYFSMMFLATFALLFVGAYVSFLDDKSGLYMIFLLLGLMAPFLISLVMIFASKNSDLKKDFINRLINPRLIQLKMLPAILLIMPISVVASIFLSLPFGGSISQFQFSEGFSFSSGFVPVLLLLVLAAGLEELGWRGYAFDSLQSRYTYFKASIIFGILWSVWHFPLIFVNNSYQYEIFHQNIWFAVNFFVSIIPMGVLISWICIKNGKSIPAAILFHFLVNISQEMLNISQTTKCIETVVLIVVAAVIIALDKEMFFSK-------DHLAVEAN-------------
59652	GC_00002392	Methanohalophilus_portucalensis_GCF_900177455_1	980	0			192952.MM_2190	ko00000	192952.MM_2190	ko:K07052											192952.MM_2190	Methanomicrobia			192952.MM_2190	GO:0003674, GO:0003824, GO:0004175, GO:0005575, GO:0005623, GO:0005886, GO:0005887, GO:0006508, GO:0006807, GO:0008150, GO:0008152, GO:0008233, GO:0009987, GO:0010467, GO:0016020, GO:0016021, GO:0016485, GO:0016787, GO:0019538, GO:0031224, GO:0031226, GO:0043170, GO:0044237, GO:0044238, GO:0044260, GO:0044267, GO:0044425, GO:0044459, GO:0044464, GO:0051604, GO:0070011, GO:0071586, GO:0071704, GO:0071944, GO:0080120, GO:0140096, GO:1901564	192952.MM_2190	CAAX protease self-immunity							PF02517.16	CPBP intramembrane metalloprotease	K07052	uncharacterized protein	O	Posttranslational modification, protein turnover, chaperones	COG1266	Membrane protease YdiL, CAAX protease family (YdiL)	MIPNYNYKPGIYYLSTFIVTYILWFSGAYASFQDELSGLYMLLMLPGLMAPFLISLVMIFRSKNADLKRDFVNRLTNIRLIRPGILPVFFLLMPLSVVVSIFISLFFGGSMSQFQLAEGFSFSTGFVPVLLLLLLAAGFEELGWRGYAFDSLQSRHTYFKASVIFSVLWSLWHFPLIFVNNSYQYEIFQESFWYGLNFFVSIIPLGMIISWICIKNGKSIIAAIVFHFIVNMSQEILDITQTTKCIQTAVLLIVTIVLIAYDREMFFSR-------AHLGKRSI-------------
59653	GC_00002392	Methanosarcina_acetivorans_GCF_000007345_1	1192	0			192952.MM_2190	ko00000	192952.MM_2190	ko:K07052											192952.MM_2190	Methanomicrobia			192952.MM_2190	GO:0003674, GO:0003824, GO:0004175, GO:0005575, GO:0005623, GO:0005886, GO:0005887, GO:0006508, GO:0006807, GO:0008150, GO:0008152, GO:0008233, GO:0009987, GO:0010467, GO:0016020, GO:0016021, GO:0016485, GO:0016787, GO:0019538, GO:0031224, GO:0031226, GO:0043170, GO:0044237, GO:0044238, GO:0044260, GO:0044267, GO:0044425, GO:0044459, GO:0044464, GO:0051604, GO:0070011, GO:0071586, GO:0071704, GO:0071944, GO:0080120, GO:0140096, GO:1901564	192952.MM_2190	CAAX protease self-immunity							PF02517.16	CPBP intramembrane metalloprotease	K07052	uncharacterized protein	O	Posttranslational modification, protein turnover, chaperones	COG1266	Membrane protease YdiL, CAAX protease family (YdiL)	MIPSYKYKPRTYYIMVYIITYALWFSAAYLSFHDD-SGLYILLALLGLMVPFFVALFMIFTSKNSDLKKDFINRFINLRLINPKVLLAFMLLMPLTVLASIFLSLPFGGSTSQFQFAEEYSFSSGFVPAFLTLILASIFEELGWRGYGFESLQSRHTFFTASIFFSILWSLWHFPLIFVNNMYQYEIFHENVWYAVNFFVSIVPMGVIVSWIYIKNGKSVLAAILVHISINFLQEALQMTQFAKCIETVLITVVAAIIIILDKEMAFSK-------EHLTTGVDELPRMKGPLELTE
59654	GC_00002392	Methanosarcina_acetivorans_GCF_000007345_1	1190	0																																							----------------------------------------------------------------------------------------------------------------------------------------------------------------------------------------------------------------------------------------------MTQFEKCIETVVVTVVAAIIIILDKEVAFSK-------EHLTTGVDELPKMTGSLDLTE
59655	GC_00002392	Methanosarcina_barkeri_GCF_000970025_1	2665	0			269797.Mbar_A2045	ko00000	269797.Mbar_A2045	ko:K07052											269797.Mbar_A2045	Methanomicrobia			269797.Mbar_A2045	GO:0003674, GO:0003824, GO:0004175, GO:0005575, GO:0005623, GO:0005886, GO:0005887, GO:0006508, GO:0006807, GO:0008150, GO:0008152, GO:0008233, GO:0009987, GO:0010467, GO:0016020, GO:0016021, GO:0016485, GO:0016787, GO:0019538, GO:0031224, GO:0031226, GO:0043170, GO:0044237, GO:0044238, GO:0044260, GO:0044267, GO:0044425, GO:0044459, GO:0044464, GO:0051604, GO:0070011, GO:0071586, GO:0071704, GO:0071944, GO:0080120, GO:0140096, GO:1901564	269797.Mbar_A2045	CAAX protease self-immunity							PF02517.16	CPBP intramembrane metalloprotease	K07052	uncharacterized protein	O	Posttranslational modification, protein turnover, chaperones	COG1266	Membrane protease YdiL, CAAX protease family (YdiL)	MVSNYRYKPRVFFAATFILTYAFLFAAAYLSFQDENDGLYMILIILALMVPFLISFFMIFASKNSDLKKDFVNRLINLRLIRAKMLPVFFLVMPLAVLVSIFISLLFGGSVSQFQLVDGFSFSTGAVPTLFFLMLTACFEELGWRGYAFDSLQSRYTYFMASIVFGILWSLWHFPLIFVNNFYPYNILHENIWYAVNFFVGIIPMGVLISWICIKNRKSIPAAILFHFIVNICQEALNVTQTTKCIETLVITVVVAVIIVLDKEMFFSKVSPVPETQNLASETQNPASEAH------
59656	GC_00002393	Methanococcoides_burtonii_GCF_000013725_1	712	0																	1094980.Mpsy_3094	Methanomicrobia													PF13463.6	Winged helix DNA-binding domain			K	Transcription	COG1846	DNA-binding transcriptional regulator, MarR family (MarR) (PDB:1JGS)	----------MSPEYLFLQEKPTLVLLAIWFYGRTYASVITKEINSTFAHTTKVLSRMEEDGLVQFSFEGRIKYVELTEKGTNVVSILKDLIISLDGELPDEY----DVEGRHDVSGSELDTASAEIFDIVKKLRFKIESIYKELIDSGADAATIKRKLGPFSRDMAMIGEMINSSETPVDTEVIRAYDTTRDVFSSLLNKNG
59657	GC_00002393	Methanococcoides_methylutens_GCF_000765475_1	156	0																	1094980.Mpsy_3094	Methanomicrobia																	K	Transcription	COG1846	DNA-binding transcriptional regulator, MarR family (MarR) (PDB:1JGS)	-------MAKENPEYLFLQEKPTLALLAIWFYGRTYASVITKEINSTFAHTTKILSRMEEDGLVVFSVEGRIKYVELTEKGHNVVSLLKELVVSLGGELPDEY----DLEGRHEVSEAELDPTSAEILDRIKKLRIKVENIYKELVDSDADVETSKRKLGPFSRELAMISDVIDSSETPVNDEVISAFDATREVFLSLLNKNG
59658	GC_00002393	Methanococcoides_methylutens_GCF_000970325_1	839	0																	1094980.Mpsy_3094	Methanomicrobia																	K	Transcription	COG1846	DNA-binding transcriptional regulator, MarR family (MarR) (PDB:1JGS)	-------MAKENPEYLFLQEKPTLALLAIWFYGRTYASVITKEINSTFAHTTKILSRMEEDGLVEFNVEGRIKYVELTEKGFNVVSLLKELIVSLGGELPDEY----DLEGRHEVSEPELDPASNEIMEKIKKLRLKVETIYRELVSSDADEATTKRRLGPFSRELAMIGEMIDSAEVPVDDEVIDAFNATREVFLSLLNKNG
59659	GC_00002393	Methanococcoides_sp__AM1_GCF_900774055_1	1712	0																	1094980.Mpsy_3094	Methanomicrobia																	K	Transcription	COG1846	DNA-binding transcriptional regulator, MarR family (MarR) (PDB:1JGS)	-------MAKENPEYLFLQEKPTLALLAIWFYGRTYASVITKEINSTFAHTTKIMSRMEEDGLVVFSVEGRIKYVELTEKGHNVVSLLKDLIISLGGELPDEY----DLEGRHEVSNVELDPTSAEILDRIKKLRLKVESIYKELVDSNADAETSKRKLGPFSRELAMIGEAIDSSDIPVDSEVIIAFDATREVFLSLLNKNG
59660	GC_00002393	Methanococcoides_sp__NM1_GCF_900774285_1	642	0																	1094980.Mpsy_3094	Methanomicrobia																	K	Transcription	COG1846	DNA-binding transcriptional regulator, MarR family (MarR) (PDB:1JGS)	-------MAKENPEYLFLQEKPTLALLAIWFYGRTYASVITKEINSTFAHTTKILSRMEEDGLVVFTVEGRIKYVELTEKGHNVVSLLKDLIISLGGELPDEY----DLESRHEVSGDELDPTSAEILDRINKLRLKVESIYKGLVDSDADTETAKRKLGPFSRELTMIGDAIDSSETPVADEVISAFDATREVFLSLLNKNG
59661	GC_00002393	Methanococcoides_vulcani_GCF_900111645_1	454	0																	1094980.Mpsy_3094	Methanomicrobia																	K	Transcription	COG1846	DNA-binding transcriptional regulator, MarR family (MarR) (PDB:1JGS)	MYSEEIRLAKENPEYLFLQEKPTLALLAIWFYGRTYASVITKEINSTFAHTTKILSRMEEDGLVVFSVEGRIKYVELTEKGHNVVSLLKELVISLGGELPDEY----DLEGRHEVSGDELDPTSAEILDRINKLRLKVESIYKELVDSDADAETAKRKLGPFSRELAMIGDVIDSSETPVDDDVISAFNATREVFLSLLNKNG
59662	GC_00002393	Methanohalophilus_euhalobius_GCF_900215215_1	433	0																	1094980.Mpsy_3094	Methanomicrobia													PF13463.6	Winged helix DNA-binding domain			K	Transcription	COG1846	DNA-binding transcriptional regulator, MarR family (MarR) (PDB:1JGS)	-------MSREEVENLFLQEKPTLALLTIWSLRKTYASVITKQINSTFAHTTKILSKMADMGLVQFTAEGRIKYVELTEYGVDVVTNLRDFIITLGENLPEKYRELVATVEEEESEGTQLNRESKEILERIKTLRNKIEEIYGQLVEANASEDRIKLKLGPFSREIHMIGDTIENSEEPIHDDVLIAYGNTKDVFDKLLGRK-
59663	GC_00002393	Methanohalophilus_mahii_GCF_000025865_1	1118	0																	1094980.Mpsy_3094	Methanomicrobia													PF13463.6	Winged helix DNA-binding domain			K	Transcription	COG1846	DNA-binding transcriptional regulator, MarR family (MarR) (PDB:1JGS)	-------MSREEVENLFLQEKPTLALLTIWSLKKTYASVITKQINSTFAHTTKIISKMADMGLVQFTSEGRIKYVELTEYGVDVVTTLRDFIITLGDNLPEKYSELVEAVEEEESEGTQLNRESREILERIKTLRSKIEDIYGQLVEANASEDRIKLKLGPFSREIHMIGDRIENSEEPIHDDVLIAYSNTKDVLDKLLGRK-
59664	GC_00002393	Methanohalophilus_portucalensis_GCF_900177455_1	1587	0																	1094980.Mpsy_3094	Methanomicrobia													PF13463.6	Winged helix DNA-binding domain			K	Transcription	COG1846	DNA-binding transcriptional regulator, MarR family (MarR) (PDB:1JGS)	-------MSREEVENLFLQEKPTLALLTIWSLRKTYASVITKQINSTFAHTTKILSKMADMGLVQFTSEGRIKYVELTEYGVDVVTNLRDFITTLGENLPEKYRELVESVEEEESEGTQLNRESKEILERIKTLRNKIEEIYGQLVEANASEDRIKLKLGPFSREIHMIGDTIENSEEPIHDDVLIAYGNTKEVFDKLLGRK-
59665	GC_00002394	ANME_2a_sp__Agg_19359	2148	0			880073.Calab_0633	ko00000, ko01000	880073.Calab_0633	ko:K05716											880073.Calab_0633	unclassified Bacteria	880073.Calab_0633	cpgS			880073.Calab_0633	cpgS :: cyclic 2,3-diphosphoglycerate synthetase activity							PF02492.19	CobW/HypB/UreG, nucleotide-binding domain			P	Inorganic ion transport and metabolism	COG2403	Zn/Ni/Co-binding GTPase YjiA, predicted metallochaperone, CobW/Nha3/YciC family (YjiA) (PUBMED:24449932)	MSDNLTKIIIMGAAGRDFHNFNVYFKDNPAYQVAAFTATQIPDIEGRTYPAVLAGDLYPDGIPIYPEAELIDLIHSHSIDQVVFAYSDVPYHYVMSKGAMVNAAGADFIMQGPDSTQLTSSKPVISVCAVRTGSGKTSVSKKVCQILRKLGKTSAVVRHPMPYGDLAKQAVQRFSCYEDLDAMGTTIEEREEYETHIDAGCTVFAGVDYEKILQRAETEADIVVWDGGNNDFSFFKPDLSIVVADPHRAGDGLTYYPGEINLRMADVVVINKQDTAELEKIEQVRRNILEVNPGVRIIDSASPVTVEHPEMIRGKRVLVVEDGPTLTHGGMKYGAGTIGANKAGAREIVDPRPYTVGSITETFLKYPDTGALLPAMGYSPQQVRDLEETINRVDCDAVVIGTPIDLTREISINKPATRVRYEIKEIGDITLETVIDEFL-RVGA
59666	GC_00002394	ANME_2a_sp__Agg_24021b2	1382	0			880073.Calab_0633	ko00000, ko01000	880073.Calab_0633	ko:K05716											880073.Calab_0633	unclassified Bacteria	880073.Calab_0633	cpgS			880073.Calab_0633	cpgS :: cyclic 2,3-diphosphoglycerate synthetase activity							PF02492.19	CobW/HypB/UreG, nucleotide-binding domain			P	Inorganic ion transport and metabolism	COG2403	Zn/Ni/Co-binding GTPase YjiA, predicted metallochaperone, CobW/Nha3/YciC family (YjiA) (PUBMED:24449932)	MSDNVTKIIIMGAAGRDFHNFNVYFKDNPAYQVAAFTATQIPDIEGRTYPAVLAGDLYPDGIPIYPEAELIDLIHSHSIDQVVFAYSDVPYHYVMSKGAMVNAAGADFIMQGPDSTQITSSKPVISVCAVRTGSGKTSVSKKVCQILRKLGKTSAVVRHPMPYGDLAKQAVQRFSCYEDLDAMGTTIEEREEYETHIDAGCTVFAGVDYEKILQRAEAEADIVVWDGGNNDFSFFKPDLSIVVADPHRAGDGLTYYPGEINLRMADVVVINKQDTAELEKIEQVRRNILEVNPGVRIIDSASPVTVEHPEMIRGKRVLVVEDGPTLTHGGMKYGAGTIGANKAGAREIVDPRPYTVGSITKTFQKYPDTGALLPAMGYSPGQVRDLEETINRVDCDAVVIGTPIDLTRQISINKPATRVRYEIKEIGEMTLETVIDEFL-RVGA
59667	GC_00002394	ANME_2a_sp__Agg_24028b2	1131	0			1259795.ARJK01000003_gene884	ko00000, ko01000	1259795.ARJK01000003_gene884	ko:K05716											1259795.ARJK01000003_gene884	Thermoanaerobacterales	1259795.ARJK01000003_gene884	cpgS			1259795.ARJK01000003_gene884	cpgS :: CobW/HypB/UreG, nucleotide-binding domain											P	Inorganic ion transport and metabolism	COG2403	Zn/Ni/Co-binding GTPase YjiA, predicted metallochaperone, CobW/Nha3/YciC family (YjiA) (PUBMED:24449932)	MSDNLTKIIIMGAAGRDFHNFNVCFRNNPAYHVAAFTATQIPDIEGRTYPAVLAGDLYPDGIPIYPEAELIELIHSHSIDQVVFAYSDVPYHYVMSKGAMVNAAGADFIMQGPDSTQITSSKPVISVCAVRTGSGKTSVSKKVCQILRKLGKTSAVVRHPMPYGDLAKQEVQRFSCYEDLDAMGTTIEEREEYETHIDAGCTVFAGVDYEKILQRAEAEADIVVWDGGNNDFSFFKPDLSIVVADPHRAGDGLTYYPGEINLRMADVVVINKQD--------------------------------------------------------------------------------------------------------------------------------------------------------------------------
59668	GC_00002394	ANME_2a_sp__Agg_24028b2	1029	0			521045.Kole_1000	ko00000, ko01000	521045.Kole_1000	ko:K05716											521045.Kole_1000	Thermotogae	521045.Kole_1000	cpgS			521045.Kole_1000	cpgS :: cyclic 2,3-diphosphoglycerate synthetase activity											P	Inorganic ion transport and metabolism	COG2403	Zn/Ni/Co-binding GTPase YjiA, predicted metallochaperone, CobW/Nha3/YciC family (YjiA) (PUBMED:24449932)	----------------------------------------------------------------------------------------------------------------------------------------------------------------------------------------------------------------------------------------------------------------------------------------------------------------------------------------------------------------------------------------GYSPGQVRDLEETINRVDCDAVVIGTPIDLTRQISINKPATRVRYEIKEIGEMTLETVIDEFL-RVGA
59669	GC_00002394	ANME_2a_sp__Agg_24170b2	2962	0			880073.Calab_0633	ko00000, ko01000	880073.Calab_0633	ko:K05716											880073.Calab_0633	unclassified Bacteria	880073.Calab_0633	cpgS			880073.Calab_0633	cpgS :: cyclic 2,3-diphosphoglycerate synthetase activity											P	Inorganic ion transport and metabolism	COG2403	Zn/Ni/Co-binding GTPase YjiA, predicted metallochaperone, CobW/Nha3/YciC family (YjiA) (PUBMED:24449932)	MRNNLTKIIIMGAAGRDFHNFNVCFKDNLAYHVVAFTATQIPDIEGRTYPAVLAGDLYPDGIPIYPEAKLIDLIHSHSIDQVVFAYSDVPYHYVMSRGAMVNAAGADFIMQGPDSTQLTSSKPVISVCAVRTGSGKTSVSKKVCQILRKLGKTSSVVRHPMPYGDLAKQEVQRFSCYEDLDAMGTTIEEREEYETHIDAGCTVFAGVDYEKILQRAEAEADIVVWDGGNNDFSFFKPDLSIVVADPHRAGDGLTYYPGEINLRMADVVVINKQDTAELEKIEQVRRNILEVNPGARIIDSASPVTVEHPEMIRGKRVLVVEDGPTLTHGGMKYGAGTIGANKAGAREIVDPRPYTVGSITETFLKYPDTGALLPAMGYSPGQVRDLEETINRVDCDAVVIGTPIDLTRQISINKPATRVRYEIKEIGEMTLETVIDEFL-RVGA
59670	GC_00002394	ANME_2a_sp__Agg_24214b1	2977	0			880073.Calab_0633	ko00000, ko01000	880073.Calab_0633	ko:K05716											880073.Calab_0633	unclassified Bacteria	880073.Calab_0633	cpgS			880073.Calab_0633	cpgS :: cyclic 2,3-diphosphoglycerate synthetase activity											P	Inorganic ion transport and metabolism	COG2403	Zn/Ni/Co-binding GTPase YjiA, predicted metallochaperone, CobW/Nha3/YciC family (YjiA) (PUBMED:24449932)	-------IIIMGAAGRDFHNFNVYFKENPAYHVAAFTATQIPDIEGRTYPAILAGDLYLDGIPIYPEAELIELIHSQSIDQVVFAYSDVPYHYVMSKGAMVNAAGADFIMQGPDSTQLTSTKPVISVCAVRTGSGKTSVSKKVCQILRKLGKTSSVVRHPMPYGDLAKQAVQRFSCYEDLDAMGTTIEEREEYETHIDAGCTVFAGVDYEKILRRAEAESDIVVWDGGNNDFSFFKPDLSIVVADPHRAGDGLTYYPGEINLRMANVVVINKQDTAELENIEQVRRNIMEVNPGARIIDSASPVTVEHPEIIRGKRVLVVEDGPTLTHGGMKFGAGTIGANKAGAREIVDPRPYTVGTIAETFKKYPDTGALLPAMGYSPGQVRDLEETINRVDCDAVVIGTPIDLTREISINKPSTRVRYEIKEIGEITLETVIEEFL-RVGA
59671	GC_00002394	ANME_2b_sp__CONS3730E01UFb2	1500	0			880073.Calab_0633	ko00000, ko01000	880073.Calab_0633	ko:K05716											880073.Calab_0633	unclassified Bacteria	880073.Calab_0633	cpgS			880073.Calab_0633	cpgS :: cyclic 2,3-diphosphoglycerate synthetase activity							PF02492.19	CobW/HypB/UreG, nucleotide-binding domain			P	Inorganic ion transport and metabolism	COG2403	Zn/Ni/Co-binding GTPase YjiA, predicted metallochaperone, CobW/Nha3/YciC family (YjiA) (PUBMED:24449932)	----------MGAAGRDFHNFNVYFRDNPVYQVIAFTATQIPDIENRTYPYELAGDLYPNGIPIYPEKELAGLIKEYSIDQVVFAYSDVTYEYVMSRGAEVNAAGANFIMLGPHLTMLKSSVPIISVCAVRTGSGKTSISKRICYLLRQHKKKVVVVRHPMPYGKLTQQAVQRFSSYYDLEVMDCTIEEREEYETHIDAGCTVYAGVDYEKILHQAEAEADIIVWDGGNNDFSFFKPDLNIVVADPHRAGDELIYYPGEINVRMADIVVINKQDTAQLEKIDLVRRNIMKINPSVRIIDSASPITVENPQIIKSKNVLVVEDGPTLTHGGMKYGAGTIAANKAGAHQIIDPRPYTVGTITETFNEYPGIGPLLPAMGYSDQQIHDLEQTINRTKCDAVIIGTPIDLTRIIDINKPATRVRYEIREIGELSLVQVIDEFLTRVSI
59672	GC_00002394	ANME_2b_sp__HR1_GCF_002926195_1	667	0			880073.Calab_0633	ko00000, ko01000	880073.Calab_0633	ko:K05716											880073.Calab_0633	unclassified Bacteria	880073.Calab_0633	cpgS			880073.Calab_0633	cpgS :: cyclic 2,3-diphosphoglycerate synthetase activity							PF02492.19	CobW/HypB/UreG, nucleotide-binding domain			P	Inorganic ion transport and metabolism	COG2403	Zn/Ni/Co-binding GTPase YjiA, predicted metallochaperone, CobW/Nha3/YciC family (YjiA) (PUBMED:24449932)	----------MGAAGRDFHNFNVYFRDNPAYQVIAFTATQIPDIENRTYPYELAGDLYPNGIPIYPEKELAGLIKEYSIDQVVFAYSDVTYEYVMSRGAEVNAAGANFIMLGPHLTMLKSSVPIISVCAVRTGSGKTSISKRICYLLRQHKKKVVVVRHPMPYGKLTQQAVQRFSSYHDLDVMDCTIEEREEYETHIDAGCTVYAGVDYEKILHQAEAEADIIVWDGGNNDFSFFKPDLNIVVADPHRAGDELIYYPGEINVRMADIVVINKQDTAQLEKIDLVRRNIMKINPSVRIIDSASPITVENPQIIKSKNVLVVEDGPTLTHGGMKYGAGTIAANKAGAHQIIDPRPYTVGTITETFNKYPGIGPLLPAMGYSDQQIHDLEQTINRTKCDAVIIGTPIDLTRIIDINKPATRVRYEIREIGELSLVQVIDEFLTRVSI
59673	GC_00002394	ANME_3_sp__Jaco_10860_coassembly	1357	0			926569.ANT_13210	ko00000, ko01000	926569.ANT_13210	ko:K05716											926569.ANT_13210	Chloroflexi	926569.ANT_13210	cpgS			926569.ANT_13210	cpgS :: cyclic 2,3-diphosphoglycerate synthetase activity											P	Inorganic ion transport and metabolism	COG2403	Zn/Ni/Co-binding GTPase YjiA, predicted metallochaperone, CobW/Nha3/YciC family (YjiA) (PUBMED:24449932)	--MSPIKTLIMGAAGRDFHNFNTVFRGNKDYEVVAFTATQIPDIEGRVYPAVLAGELYPAGIPIHDEAQLEELIKELNVEEVVFAYSDVPHEYVMHKASQVNALGANFRLLGAAPTQIKSTKPVVSVCAVRTGCGKSQTTRRVSLILRDMGYKVAAIRHPMPYGDIAKQRVQRYADYSDLDKHECTIEEREEYEPHIDNGIIVYAGVDYEAIVRQAEEEVDIILWDGGNNDLPFFVSDLEIVVADPLRPGDELTFYPGETNVRSADVFVINKVDTASPDDVILVRENLRSLNPNAIIVEAASPLFVDDPAAIQGKRVLVVEDGPTLTHGGMKYGAGYVAARRFGAAEIVDPRPFAVGSIAETFEKYPDTGDILPAMGYGEAQTRDLEETINAADVDMVIIGTPIDLSRVLKIDKPHQRVRYELQEIGVPTLEDVLKE---KFGK
59674	GC_00002395	Methanococcoides_burtonii_GCF_000013725_1	938	0																	1094980.Mpsy_2633	Methanomicrobia					1094980.Mpsy_2633	Pentapeptide repeats (9 copies)							PF00805.22	Pentapeptide repeats (8 copies)	K18555	fluoroquinolone resistance protein	S	Function unknown	COG1357	Uncharacterized conserved protein YjbI, contains pentapeptide repeats (YjbI) (PDB:2BM4)	MDMHIMQKQYLLVMEYQNKEFESQTFKDIDLSGISFKNSKFIDCVFEECNLSNVDLDNTRFQDTKFKNSKILGFDLTKCNDFILTVGFEDSFISLSVFSHLNLENTNFSNCQIYDCDLVNTNLTNANFENSDLKNSLFQKTNLSFASFKNAKNYDIDPNNNFLRKTIFSVPEVISLLNGFDIELD
59675	GC_00002395	Methanococcoides_methylutens_GCF_000765475_1	2369	0																	1094980.Mpsy_2633	Methanomicrobia					1094980.Mpsy_2633	Pentapeptide repeats (9 copies)							PF13599.6	Pentapeptide repeats (9 copies)	K18555	fluoroquinolone resistance protein	S	Function unknown	COG1357	Uncharacterized conserved protein YjbI, contains pentapeptide repeats (YjbI) (PDB:2BM4)	-------------MQYQNKEFEAETFKDTDLRDASFKNSRFIDCVFENCNLSNVDLDNTKLQDVRFRNCKIQGLDFSKCNDFILTFGFEDSFLSLSIFSDLNLENTDFINCQVHDCDFLNTNLTKANFENSDLKKSLIQNANLSLTSFRNAKNYDIDPNNNFLKKTKFSIPEVISLLNIYDIELE
59676	GC_00002395	Methanococcoides_sp__AM1_GCF_900774055_1	1211	0																	1094980.Mpsy_2633	Methanomicrobia					1094980.Mpsy_2633	Pentapeptide repeats (9 copies)							PF00805.22	Pentapeptide repeats (8 copies)	K18555	fluoroquinolone resistance protein	S	Function unknown	COG1357	Uncharacterized conserved protein YjbI, contains pentapeptide repeats (YjbI) (PDB:2BM4)	-------------MEYQNEEFEAETFKDIDLRDASFKNSRFIDCDFENCNLSNVDLDNTKFQDVRFRNCKILGLDFSKCNDFILTFGFEDSFLSLSVFSDLKLENTDFINCQVYDCDFVNTNITKANFENSDLKNSLFRNTDLSFTSFRNAKNYDIDPNNNILKKTKFSIPEVIALLNIYDIELE
59677	GC_00002395	Methanococcoides_sp__NM1_GCF_900774285_1	1899	0																	1094980.Mpsy_2633	Methanomicrobia					1094980.Mpsy_2633	Pentapeptide repeats (9 copies)							PF13599.6	Pentapeptide repeats (9 copies)	K18555	fluoroquinolone resistance protein	S	Function unknown	COG1357	Uncharacterized conserved protein YjbI, contains pentapeptide repeats (YjbI) (PDB:2BM4)	-------------MEYQNEEFEAETFKDINLTDVSFKNSRFIDCDFENCNLSNVDLDNTKFQDIRFKNCKIMGLDFSKCNDFILAFGFEDSFLSLSVFSDLNLENTDLTNCQIYDCDFVNTNLTRANFENSDLKNSLFRNTNLSFTSFRNAKNYDIDPNNNFLKKTKFSIPEVISLLNIYDIELE
59678	GC_00002395	Methanococcoides_vulcani_GCF_900111645_1	761	0																	1094980.Mpsy_2633	Methanomicrobia					1094980.Mpsy_2633	Pentapeptide repeats (9 copies)							PF00805.22	Pentapeptide repeats (8 copies)	K18555	fluoroquinolone resistance protein	S	Function unknown	COG1357	Uncharacterized conserved protein YjbI, contains pentapeptide repeats (YjbI) (PDB:2BM4)	-------------MKYQNEEFEAETFKDIDLTYVSFKNSRFIDCDFENCNLSNVDLDNTKFQDIRFKNCKILGLDFSKCNDFILTFGFEDSFLSLSVFSDLKLENTNFTNCQIYDCDFVNTNLTRANFENSDLKNSLFRNTNLSFTSFRNAKNYDIDPNNNFLKKTKFSIPEVISLLNIYDIELE
59679	GC_00002395	Methanolobus_psychrophilus_GCF_000306725_1	2447	0																	1094980.Mpsy_2633	Methanomicrobia					1094980.Mpsy_2633	Pentapeptide repeats (9 copies)							PF13599.6	Pentapeptide repeats (9 copies)	K18555	fluoroquinolone resistance protein	S	Function unknown	COG1357	Uncharacterized conserved protein YjbI, contains pentapeptide repeats (YjbI) (PDB:2BM4)	-------------MKYRDGEFEDETFKELDLTDASFRNSKFIDCNFENCNLSNVDLNNTRLQDVRFKNCKIMGLNFSKCNDFLLTIGFEDSLISYSVFSDMNLENTNFANCQVYDCDFVNTKLKNANFEESDLKNSLFRNTNLSFTSFRNAKNYDIDPNNNFLKKTKFSIPEVISLLRVFDIEIE
59680	GC_00002395	Methanolobus_tindarius_GCF_000504205_1	2884	0																	1094980.Mpsy_2633	Methanomicrobia					1094980.Mpsy_2633	Pentapeptide repeats (9 copies)							PF13599.6	Pentapeptide repeats (9 copies)	K18555	fluoroquinolone resistance protein	S	Function unknown	COG1357	Uncharacterized conserved protein YjbI, contains pentapeptide repeats (YjbI) (PDB:2BM4)	-------------MEYHNEEFEEETFKDIDFADESFKNTKFIDCVFDNCKLSNVDLNNSRLQDVRFTNCKIVGLDFSKCNDFIFSIGFENCYLSYCLFSDMDLENTEFEGSQVYDCDFVNTNLKNANFEDCDLTNSLFRNANLSHASFRNAKNYSIDPNNNFLKKTKFSIPEVISLLSVYDIEIE
59681	GC_00002395	Methanomethylovorans_hollandica_GCF_000328665_1	2278	0																	1094980.Mpsy_2633	Methanomicrobia					1094980.Mpsy_2633	Pentapeptide repeats (9 copies)							PF13599.6	Pentapeptide repeats (9 copies)			S	Function unknown	COG1357	Uncharacterized conserved protein YjbI, contains pentapeptide repeats (YjbI) (PDB:2BM4)	-----------------------------------------------------MDLNDTKFKDDRFKKCKILGLDFSKCNKFMLIIGFEDSFISYSVFSNMNLENTDFINCQIHDCDFVNTNLKNANFEGSNLKNSIFQNTNLSFTSFRNARNYNIDPNHNFLKRTKFSTPEVISLLNIYDIDIE
59682	GC_00002395	Methanosarcina_acetivorans_GCF_000007345_1	518	0																															PF13599.6	Pentapeptide repeats (9 copies)	K18555	fluoroquinolone resistance protein	S	Function unknown	COG1357	Uncharacterized conserved protein YjbI, contains pentapeptide repeats (YjbI) (PDB:2BM4)	-------------MEYQNEEFEAETFKDTDLTDVSFKDSRFIDCDFENCNLSNVDLDNTKFQNIRFKSCKILGLDFSKCNDFILAFGFEDSFLSLSVFSNMNLENTDFTNCQIYDCDFVNTNLTNANFENSDLKNSLFKKSNLSFTSFKNAKNYDINPNENFLKKTVFSIPEVISLLDIYDIVLG
59683	GC_00002396	Methanococcoides_methylutens_GCF_000765475_1	2305	0																	269797.Mbar_A3560	Methanomicrobia					269797.Mbar_A3560	helix_turn_helix, mercury resistance							PF06445.15	GyrI-like small molecule binding domain			K|T	Transcription|Signal transduction mechanisms	COG0789|COG4978	DNA-binding transcriptional regulator, MerR family (SoxR) (PDB:2VZ4)|GyrI-like small molecule binding domain (BltR2) (PDB:1BOW)	MKFDRIPIGKFSLMTHLTQKALRLYDQKGLLVPEAKDAFSGYRCYSYPQIERGVKIRILSWMGFGLDEISSLLEAENQRDGEFIGGMMQKRYTETQLEIRRLQKIQNLLL----NQTDTLELISMSVSEPITKEIPKMRVLSMRETGSYEVTIGKLIGELFGFVENSSGTGKTIKLTGPAMFLCHDKEYKENDADIEVSLPISGNLGLETPSITLKTLPAIKAVSVIHKGPYQEVDVAYSRIFEYMAENGMEQAGPSRALYLNDPNDVSEEELLTEVQVPIR--
59684	GC_00002396	Methanococcoides_methylutens_GCF_000970325_1	1198	0																	269797.Mbar_A3560	Methanomicrobia					269797.Mbar_A3560	helix_turn_helix, mercury resistance							PF06445.15	GyrI-like small molecule binding domain			K|T	Transcription|Signal transduction mechanisms	COG0789|COG4978	DNA-binding transcriptional regulator, MerR family (SoxR) (PDB:2VZ4)|GyrI-like small molecule binding domain (BltR2) (PDB:1BOW)	MKFDRIPIGKFSLMTHLTQKALRLYDQKGLLVPEAKDAFTGYRCYTYSQIERGVKIRLLSWMGFGLDEISSLLDAEDNRDGKVIDEMMQKRYTETQLEIRRLQKVQNLLL----NQTDKLELISMSVSEPTIKDIPKMRVLSMRETGSYEETIGVLIGKLFEFVESSTSTSSKIKLTGPAMFLCHDEEYRENDADIEVCLPISGSVDLNVPSITLTTLPDIRAVSVIHKGPYQEVDVAYTRIFEYMAENGLEQAGPSRALYLNDPNEIPEEELLTEVQVPVE--
59685	GC_00002396	Methanococcoides_sp__AM1_GCF_900774055_1	1309	0																	269797.Mbar_A3560	Methanomicrobia					269797.Mbar_A3560	helix_turn_helix, mercury resistance							PF06445.15	GyrI-like small molecule binding domain			K|T	Transcription|Signal transduction mechanisms	COG0789|COG4978	DNA-binding transcriptional regulator, MerR family (SoxR) (PDB:2VZ4)|GyrI-like small molecule binding domain (BltR2) (PDB:1BOW)	MKFDRIPIGKFSLMTHLTQKALRLYDQKGLLVPEAKDAFSGYRCYTSHQIERGVKIRMLSWMGFGLDEISSLLDAEILRDNEFIGEMMQKRYTETQLEIRRLQKIQNLLL----NQTDTLELISMSVSEPTTKEIPKMRVLSMRETGSYEVTIGKLVGELLGFVGNSSRAGKNIKLTGPVMFLCHDKEYRENDADIEVSLPISGNIGLETPSIVLTTLPAIKAVSVIHKGPYQEVDVAYSRIFEYMAENGMEQAGSSRSLYLNDPNEVPEEDLLTEVQVPIK--
59686	GC_00002396	Methanolobus_profundi_GCF_900114835_1	2741	0																	269797.Mbar_A3560	Methanomicrobia					269797.Mbar_A3560	helix_turn_helix, mercury resistance							PF06445.15	GyrI-like small molecule binding domain			K|T	Transcription|Signal transduction mechanisms	COG0789|COG4978	DNA-binding transcriptional regulator, MerR family (SoxR) (PDB:2VZ4)|GyrI-like small molecule binding domain (BltR2) (PDB:1BOW)	MKFDRIPIGKFSLMTHLTQKALRLYDKKGLLVPEAKDAFTNYRCYTYDQIERGVKIRTLSWMGFSLNEIATLLDAEEKSDSATISVLMQKRCAHTEKEILRLQKVQQVLL----RQKDTLELYSMSVSEPAIREVPQMRVLSKKEIGSYEVTIGKLIGELFGFIGSQNNPRNDLKVTGPCMFICHDEEYRETGANIEVALPVSGSISTDDFEVELLTLPAATVVSVIHKGPYEEVGVAYTRLFEYINNNDLKAAGPSRSLYLNDPNEVPEEEFLTEVQIPVTPL
59687	GC_00002396	Methanolobus_psychrophilus_GCF_000306725_1	2355	0																	1094980.Mpsy_2530	Methanomicrobia					1094980.Mpsy_2530	helix_turn_helix, mercury resistance							PF06445.15	GyrI-like small molecule binding domain			T	Signal transduction mechanisms	COG4978	GyrI-like small molecule binding domain (BltR2) (PDB:1BOW)	--------------------------------------------------MRGAE---------------------------------------------------------------------------------------------------------------------------------------------------------QDPSISLKTLPAIRAVTAIHRGPYREVGIAYTRLFEYMAEQGLELAGPSRALYLNDPEEVTEEELMSEIQLPVK--
59688	GC_00002396	Methanolobus_tindarius_GCF_000504205_1	1202	0																	269797.Mbar_A3560	Methanomicrobia					269797.Mbar_A3560	helix_turn_helix, mercury resistance							PF06445.15	GyrI-like small molecule binding domain			K|T	Transcription|Signal transduction mechanisms	COG0789|COG4978	DNA-binding transcriptional regulator, MerR family (SoxR) (PDB:2VZ4)|GyrI-like small molecule binding domain (BltR2) (PDB:1BOW)	-------------MTHLTQKALRLYDKKGLLVPEAKDAFTNYRCYTYDQIERGVKIRTLSWMGFSLDEIATLLDAEEKSDSATISVLMQKRCAHTEKEILKLQRVQQVLL----RQKDTLELYSMSVSEPAIKEVPQMRVLSKKEIGNYEVTIGKLIGELFGFVESQNNPRNNLRLTGPCMFICHDEEYKETEANIEVALPVSGSITTDNFDVEMVTLPAANVVSAIHKGPYEEVGVAYTRLFEYIKNNDLKAAGPSRSLYLNDPNEVSEEELLTEVQIPVKPL
59689	GC_00002396	Methanosarcina_acetivorans_GCF_000007345_1	1016	0																	192952.MM_3170	Methanomicrobia					192952.MM_3170	helix_turn_helix, mercury resistance							PF06445.15	GyrI-like small molecule binding domain			K|T	Transcription|Signal transduction mechanisms	COG0789|COG4978	DNA-binding transcriptional regulator, MerR family (SoxR) (PDB:2VZ4)|GyrI-like small molecule binding domain (BltR2) (PDB:1BOW)	MLIDQIPIGKFSFMTRLSRKALRLYDRKGLLVPEIKDSFTGYRYYTVPQIEQGMKIKTFTFLGFSLEEISTLLDAESKGNSEFIETCFRKRLEEVRLEAVQLQRIESILQGACKHSGKVMEIFKMSVTEPVIKEIPELRVLGKREKGTFVVTIGKLINEICACVSSPENQRNRVKTTGPIMFLCHDEEYKETGADIEITLPVSGRVSVEDPKMEIKTLPAMKAISVIYRGPYHEVEVAYNRIFSFAEENSLETILPSRELYFNDPAEVPEEELMTEVQVQFRER
59690	GC_00002396	Methanosarcina_acetivorans_GCF_000007345_1	747	0																	192952.MM_3170	Methanomicrobia					192952.MM_3170	helix_turn_helix, mercury resistance							PF06445.15	GyrI-like small molecule binding domain			T	Signal transduction mechanisms	COG4978	GyrI-like small molecule binding domain (BltR2) (PDB:1BOW)	-------------------------------------------------------------------------------------------------------------------------------------------------------------------------------------------------------------------------MPAARVVSVIYRGPYPGVEAVYNRVFSYLEENNLETFGPSRELYFSDPAEVPEEELTTETQIQVRER
59691	GC_00002396	Methanosarcina_barkeri_GCF_000970025_1	2092	0																	269797.Mbar_A3560	Methanomicrobia					269797.Mbar_A3560	helix_turn_helix, mercury resistance							PF06445.15	GyrI-like small molecule binding domain			K|T	Transcription|Signal transduction mechanisms	COG0789|COG4978	DNA-binding transcriptional regulator, MerR family (SoxR) (PDB:2VZ4)|GyrI-like small molecule binding domain (BltR2) (PDB:1BOW)	MSVDQIPIGKFSFMTRLSQKALRLYDRKGLLVPEAKDPFTGYRYYTVSQLEQGMKIKTLCFLGFSLEEISLFLDAESKGDFEYIGTGFRKRLAQTRLEIGQLQRIEGILQGACKHNGKVMELFKMSVTEPVIKEIPEMRVISKREKGTFVATIGKLIGEICTSVGSPENQRNRVKVTGPVMFLCHDEEYKEIGADIEIAMPVSGRISVEDPKMEVKTLPAIRAISVVYRGPYPGVEAGYNQIFSYAKENNLETLSPDRELYFNNPEEVSEEELMTEIQVPIKEK
59692	GC_00002397	ANME_2c_sp__E20	258	0			1094980.Mpsy_1454	ko00000, ko01000, ko03400	1094980.Mpsy_1454	ko:K05982									1094980.Mpsy_1454	3.1.21.7	1094980.Mpsy_1454	Methanomicrobia	1094980.Mpsy_1454	nfi	1094980.Mpsy_1454	GO:0005575, GO:0005622, GO:0005623, GO:0005737, GO:0044424, GO:0044464	1094980.Mpsy_1454	nfi :: DNA repair enzyme involved in the repair of deaminated bases. Selectively cleaves double-stranded DNA at the second phosphodiester bond 3' to a deoxyinosine leaving behind the intact lesion on the nicked DNA							PF04493.14	Endonuclease V	K05982	deoxyribonuclease V [EC:3.1.21.7]	L	Replication, recombination and repair	COG1515	Deoxyinosine 3'-endonuclease (endonuclease V) (Nfi) (PDB:2W35)	------MAVTVMIDLF---PTTSDQNMLLEVQRAVAAHAETEDRFDEI---RTISGVDQAFAGEKVISGIVTLDYETMEEKDRAYAIVATEFPYIPTFLAFREGKAIVSAYGK--LAHKPELLMIGRCGINHPRSAGLATHIGVALDIPTIGVSKSILCG--RSEQPAGTGSVHLLMYGGRQIGWVLKSKENCNPIIVAPGHRVSMESSIEIVKHCLRGYKLPEPTRQAHIYANLVKRT--------------------------
59693	GC_00002397	ANME_2c_sp__UBA261_GCA_002506015_1	1457	0			1094980.Mpsy_1454	ko00000, ko01000, ko03400	1094980.Mpsy_1454	ko:K05982									1094980.Mpsy_1454	3.1.21.7	1094980.Mpsy_1454	Methanomicrobia	1094980.Mpsy_1454	nfi	1094980.Mpsy_1454	GO:0005575, GO:0005622, GO:0005623, GO:0005737, GO:0044424, GO:0044464	1094980.Mpsy_1454	nfi :: DNA repair enzyme involved in the repair of deaminated bases. Selectively cleaves double-stranded DNA at the second phosphodiester bond 3' to a deoxyinosine leaving behind the intact lesion on the nicked DNA							PF04493.14	Endonuclease V	K05982	deoxyribonuclease V [EC:3.1.21.7]	L	Replication, recombination and repair	COG1515	Deoxyinosine 3'-endonuclease (endonuclease V) (Nfi) (PDB:2W35)	MVAKTVPNRSDIPAMPDLLPITHDRAALLDVQRIVAAHACVKDRFGELNGIKTIAGISQAFVCNKIISGIITLDYRTLEVKERAHAIETEGSPYIPTFLAFREGKAIISAYKRRPPDERPDLLMLDRCGINHPRFAGLATHIGVLLDIPTIGVTKSILCGTSRHPAPANVGDSRPLVYANRDVGWVLKSREGCNPIIVAPGHRVSVTTAIEIVRHCLRGYKLPEPTRQAHIYANAVKRMYGAENHTRQR----------------
59694	GC_00002397	Methanococcoides_methylutens_GCF_000970325_1	1076	0			1094980.Mpsy_1454	ko00000, ko01000, ko03400	1094980.Mpsy_1454	ko:K05982									1094980.Mpsy_1454	3.1.21.7	1094980.Mpsy_1454	Methanomicrobia	1094980.Mpsy_1454	nfi	1094980.Mpsy_1454	GO:0005575, GO:0005622, GO:0005623, GO:0005737, GO:0044424, GO:0044464	1094980.Mpsy_1454	nfi :: DNA repair enzyme involved in the repair of deaminated bases. Selectively cleaves double-stranded DNA at the second phosphodiester bond 3' to a deoxyinosine leaving behind the intact lesion on the nicked DNA							PF04493.14	Endonuclease V	K05982	deoxyribonuclease V [EC:3.1.21.7]	L	Replication, recombination and repair	COG1515	Deoxyinosine 3'-endonuclease (endonuclease V) (Nfi) (PDB:2W35)	------MKD--LVDSLD--PKSHSSEYLRGIQAEIAASVSTEDDFGNL---KKIAGVDCAFLGDRIICGVVLLDYDTMDVIERACVVREIDFPYIPTYLTFREGKPVVEALSK--LKRKPDLLMVDGCGINHPRKAGLATHIGVVMDMPTIGIAKKILCG--EAEKP-DVGEANPLLYHGDQIGWLLKTNKRSNPIVVAPGHRISMDTCLEVTRKCLRGYKLPETTRLAHMYVNEIKREMLENKL--------------------
59695	GC_00002397	Methanococcoides_sp__AM1_GCF_900774055_1	1426	0																																			L	Replication, recombination and repair	COG1515	Deoxyinosine 3'-endonuclease (endonuclease V) (Nfi) (PDB:2W35)	------MKT--LAGSLD--QKSHSPEFLRAIQVRIAASVSTEDDFIDL---ETIAGSDCAFLGDLIICGVVLLDYDTMDVIEIGRY-------YLGRSMRFQQ---ISETSEK--EKRKNDV----------------------------------------------DKVQRTPSLFN--------------------------------------------------------------------------------------
59696	GC_00002397	Methanococcoides_vulcani_GCF_900111645_1	268	0			1094980.Mpsy_1454	ko00000, ko01000, ko03400	1094980.Mpsy_1454	ko:K05982									1094980.Mpsy_1454	3.1.21.7	1094980.Mpsy_1454	Methanomicrobia	1094980.Mpsy_1454	nfi	1094980.Mpsy_1454	GO:0005575, GO:0005622, GO:0005623, GO:0005737, GO:0044424, GO:0044464	1094980.Mpsy_1454	nfi :: DNA repair enzyme involved in the repair of deaminated bases. Selectively cleaves double-stranded DNA at the second phosphodiester bond 3' to a deoxyinosine leaving behind the intact lesion on the nicked DNA							PF04493.14	Endonuclease V	K05982	deoxyribonuclease V [EC:3.1.21.7]	L	Replication, recombination and repair	COG1515	Deoxyinosine 3'-endonuclease (endonuclease V) (Nfi) (PDB:2W35)	------MKT--GAGLLD--PKSHSPEFLRDIQAKIAASVSTEDEFGNL---ETIAGSDCAFLGDLIICGVILLDYDTMDVIERTHVIRKINFPYIPTYLSFREGKPIVDALSG--LKGKPDLLMVDGCGINHPRKAGLASHIGVVTDMPAIGIAKKVLCG--VADKP-ETGEANPLLFQGQQVGWLLKTNKRSNPIVVAPGHRISLNTCLEVTRKCLRGYKLPEPTRLAHMYVNEIKREMLKDEP--------------------
59697	GC_00002397	Methanohalobium_evestigatum_GCF_000196655_1	1721	0			1094980.Mpsy_1454	ko00000, ko01000, ko03400	1094980.Mpsy_1454	ko:K05982									1094980.Mpsy_1454	3.1.21.7	1094980.Mpsy_1454	Methanomicrobia	1094980.Mpsy_1454	nfi	1094980.Mpsy_1454	GO:0005575, GO:0005622, GO:0005623, GO:0005737, GO:0044424, GO:0044464	1094980.Mpsy_1454	nfi :: DNA repair enzyme involved in the repair of deaminated bases. Selectively cleaves double-stranded DNA at the second phosphodiester bond 3' to a deoxyinosine leaving behind the intact lesion on the nicked DNA							PF04493.14	Endonuclease V	K05982	deoxyribonuclease V [EC:3.1.21.7]	L	Replication, recombination and repair	COG1515	Deoxyinosine 3'-endonuclease (endonuclease V) (Nfi) (PDB:2W35)	------MNKNYSEKLFN--PDTYDRDNLIQIQSKIASSISYEDDFEPL---EIIGGSDCAFVDDLIICGIVVLNYNTMDVIEKTHIIQKVTFPYISTFLSFREGDAIASALFK--LDNIPDLLMFDGCGINHPRKVGIASHVGAVLDIPTIGVAKKILCGNTQSGTPESVGVSKPLVYKSKTIGYLYKSKKGTNPIIIAPGHRVSLESSLAIVKDCIKNHKLPEPTRLAHNHVNDVKKQLQYRSNNENINKWTGYKNSKHKGTDG
59698	GC_00002397	Methanolobus_psychrophilus_GCF_000306725_1	1368	0			1094980.Mpsy_1454	ko00000, ko01000, ko03400	1094980.Mpsy_1454	ko:K05982									1094980.Mpsy_1454	3.1.21.7	1094980.Mpsy_1454	Methanomicrobia	1094980.Mpsy_1454	nfi	1094980.Mpsy_1454	GO:0005575, GO:0005622, GO:0005623, GO:0005737, GO:0044424, GO:0044464	1094980.Mpsy_1454	nfi :: DNA repair enzyme involved in the repair of deaminated bases. Selectively cleaves double-stranded DNA at the second phosphodiester bond 3' to a deoxyinosine leaving behind the intact lesion on the nicked DNA							PF04493.14	Endonuclease V	K05982	deoxyribonuclease V [EC:3.1.21.7]	L	Replication, recombination and repair	COG1515	Deoxyinosine 3'-endonuclease (endonuclease V) (Nfi) (PDB:2W35)	------MDEEYLRKWFD--PQSRTLKDLRALQHEATLMLDLEDGFDRL---ESVAGIDCSYLDDRIICAVVILHYKTLEVIGRKHVIQRVRLPYIPTYLTFREGCAMATAFEM--LEQKPDVLMMDSCGINHPRKSGMASYFGAVMNHPTIGVSKKILCG--EAEIPAQVGEYHELVYEEEQIGWVLKTNKRSNPIIASPGNKVSLRSCLEIVSHCLKGYKLPEPTRLAHLYAGEIRESLKSGSRQITFDEDIIGRTGK------
59699	GC_00002397	Methanolobus_tindarius_GCF_000504205_1	1780	0			1094980.Mpsy_1454	ko00000, ko01000, ko03400	1094980.Mpsy_1454	ko:K05982									1094980.Mpsy_1454	3.1.21.7	1094980.Mpsy_1454	Methanomicrobia	1094980.Mpsy_1454	nfi	1094980.Mpsy_1454	GO:0005575, GO:0005622, GO:0005623, GO:0005737, GO:0044424, GO:0044464	1094980.Mpsy_1454	nfi :: DNA repair enzyme involved in the repair of deaminated bases. Selectively cleaves double-stranded DNA at the second phosphodiester bond 3' to a deoxyinosine leaving behind the intact lesion on the nicked DNA							PF04493.14	Endonuclease V	K05982	deoxyribonuclease V [EC:3.1.21.7]	L	Replication, recombination and repair	COG1515	Deoxyinosine 3'-endonuclease (endonuclease V) (Nfi) (PDB:2W35)	------MNNSELDYWFD--PSSRTLEELRLLQNKAIGNLSLEDGFGKI---DRIAGVDCAYYDDKIICSMPVLDYKSLELIEKKHIVQKVPLPYIPTYLNFREGKAIASVFTE--LKNKPDIIVFDSCGINHPIKAGMATYFGAVMDIPTIGVSKKILCG--ESETPNEVGESQKLMFKGEQVGWLLKSNKRSNPIIIAPGHKVSVESSLEIVKHCLKGYKLPEPTRLAHMYAAEAKIEIPEHKNRK------------------
59700	GC_00002397	Methanosalsum_zhilinae_GCF_000217995_1	248	0			1094980.Mpsy_1454	ko00000, ko01000, ko03400	1094980.Mpsy_1454	ko:K05982									1094980.Mpsy_1454	3.1.21.7	1094980.Mpsy_1454	Methanomicrobia	1094980.Mpsy_1454	nfi	1094980.Mpsy_1454	GO:0005575, GO:0005622, GO:0005623, GO:0005737, GO:0044424, GO:0044464	1094980.Mpsy_1454	nfi :: DNA repair enzyme involved in the repair of deaminated bases. Selectively cleaves double-stranded DNA at the second phosphodiester bond 3' to a deoxyinosine leaving behind the intact lesion on the nicked DNA							PF04493.14	Endonuclease V	K05982	deoxyribonuclease V [EC:3.1.21.7]	L	Replication, recombination and repair	COG1515	Deoxyinosine 3'-endonuclease (endonuclease V) (Nfi) (PDB:2W35)	------MNRLNKTQLIY--PESYERDSLIKIQHEISEYVTIEDRFDKL---HLIGGADCAFVKDSIICSAVVMDYDTMEIIEKAAVIEPVTFPYIPTFLSFREAAPMINAVLR--LKNIPDILMIDGCGINHPRMAGLATHIGVSMDMPTIGIAKKILCG--VSDEPQNVSDAKPLKYNGRQVGWYLKSSKRSNPIVIAPGHRVSVKTSLTVVRNCLRGYKLPETTRNAHLEAGRIKQEIKHEQ---------------------
59701	GC_00002398	Methanococcoides_methylutens_GCF_000765475_1	826	0			192952.MM_0612	ko00000, ko00001, ko00002, ko01000	192952.MM_0612	ko:K01916, ko:K01950	192952.MM_0612	M00115	192952.MM_0612	ko00760, ko01100, map00760, map01100	192952.MM_0612	iAF692.Mbar_A0269			192952.MM_0612	6.3.1.5, 6.3.5.1	192952.MM_0612	Methanomicrobia	192952.MM_0612	nadE	192952.MM_0612	GO:0005575, GO:0005622, GO:0005623, GO:0005737, GO:0006139, GO:0006725, GO:0006732, GO:0006733, GO:0006753, GO:0006793, GO:0006796, GO:0006807, GO:0008150, GO:0008152, GO:0009058, GO:0009108, GO:0009117, GO:0009165, GO:0009435, GO:0009987, GO:0018130, GO:0019359, GO:0019362, GO:0019363, GO:0019438, GO:0019637, GO:0019674, GO:0034641, GO:0034654, GO:0044237, GO:0044238, GO:0044249, GO:0044271, GO:0044281, GO:0044424, GO:0044464, GO:0046483, GO:0046496, GO:0051186, GO:0051188, GO:0055086, GO:0071704, GO:0072524, GO:0072525, GO:0090407, GO:1901293, GO:1901360, GO:1901362, GO:1901564, GO:1901566, GO:1901576	192952.MM_0612	nadE :: Catalyzes the ATP-dependent amidation of deamido-NAD to form NAD. Uses ammonia as a nitrogen source					COG0171	NAD biosynthesis	PF02540.17	NAD synthase			H	Coenzyme transport and metabolism	COG0171	NH3-dependent NAD+ synthetase (NadE) (PDB:3HMQ)	--------------------------------MKIIDELNKDAEKNASQIRTFIEDRVKDFKKKGIVVGVSGGIDSAVILALAVQAVGKENVYGLILPEEESAASSKELGARLCESMDVSYEEVPITPILQALDTYGKKDQIIKRTCPEYDPNIHKTSLVLPSLLENDMLTIPSIRLVKDDEVVAKNRLKAKDYLELIGIQNVKQRSRMMIQYLYAEKNNYLVCGTTNKTEYLLGQFVKYGDGGVDIEPLSDCYKTQVYALANFLGIDKEIIERPPSADTWSSFTSDEDFFWRMPIHVMDQLLYSQEHDLPMEIIEKNTELSEEKINKVKRGIDKIKSASKYITSAPPICYLDK
59702	GC_00002398	Methanococcoides_methylutens_GCF_000970325_1	1470	0			192952.MM_0612	ko00000, ko00001, ko00002, ko01000	192952.MM_0612	ko:K01916, ko:K01950	192952.MM_0612	M00115	192952.MM_0612	ko00760, ko01100, map00760, map01100	192952.MM_0612	iAF692.Mbar_A0269			192952.MM_0612	6.3.1.5, 6.3.5.1	192952.MM_0612	Methanomicrobia	192952.MM_0612	nadE	192952.MM_0612	GO:0005575, GO:0005622, GO:0005623, GO:0005737, GO:0006139, GO:0006725, GO:0006732, GO:0006733, GO:0006753, GO:0006793, GO:0006796, GO:0006807, GO:0008150, GO:0008152, GO:0009058, GO:0009108, GO:0009117, GO:0009165, GO:0009435, GO:0009987, GO:0018130, GO:0019359, GO:0019362, GO:0019363, GO:0019438, GO:0019637, GO:0019674, GO:0034641, GO:0034654, GO:0044237, GO:0044238, GO:0044249, GO:0044271, GO:0044281, GO:0044424, GO:0044464, GO:0046483, GO:0046496, GO:0051186, GO:0051188, GO:0055086, GO:0071704, GO:0072524, GO:0072525, GO:0090407, GO:1901293, GO:1901360, GO:1901362, GO:1901564, GO:1901566, GO:1901576	192952.MM_0612	nadE :: Catalyzes the ATP-dependent amidation of deamido-NAD to form NAD. Uses ammonia as a nitrogen source					COG0171	NAD biosynthesis	PF02540.17	NAD synthase			H	Coenzyme transport and metabolism	COG0171	NH3-dependent NAD+ synthetase (NadE) (PDB:3HMQ)	--------------------------------MKIIEEINKDTEKNASKIRTFIKDCVKDFKKRGVVVGVSGGIDSAVILTLAVQTLGKENVYGLLLPEEESASASKELGARLCDTLGVSYEEVPITPILEALDIYGKKEQIIKRTCPEYNPDIHKTSLVLPSLLEDNMITIPSIRLVKDGEIVSKNRLKAKDYLELIGIQNVKQRSRMLVQYMYAEKNNYLVCGTTNKTEYFLGQFVKYGDGGVDIEPLSDCYKTQVYALAELLDVDKEIIDRPPSADTWSSYTSDEDFFWRMPIHIMDQLLYSQEHELPVDVIKENTELPEETINKAKRGIEKIRDASKYITSNPPICYLEK
59703	GC_00002398	Methanococcoides_sp__AM1_GCF_900774055_1	1063	0			192952.MM_0612	ko00000, ko00001, ko00002, ko01000	192952.MM_0612	ko:K01916, ko:K01950	192952.MM_0612	M00115	192952.MM_0612	ko00760, ko01100, map00760, map01100	192952.MM_0612	iAF692.Mbar_A0269			192952.MM_0612	6.3.1.5, 6.3.5.1	192952.MM_0612	Methanomicrobia	192952.MM_0612	nadE	192952.MM_0612	GO:0005575, GO:0005622, GO:0005623, GO:0005737, GO:0006139, GO:0006725, GO:0006732, GO:0006733, GO:0006753, GO:0006793, GO:0006796, GO:0006807, GO:0008150, GO:0008152, GO:0009058, GO:0009108, GO:0009117, GO:0009165, GO:0009435, GO:0009987, GO:0018130, GO:0019359, GO:0019362, GO:0019363, GO:0019438, GO:0019637, GO:0019674, GO:0034641, GO:0034654, GO:0044237, GO:0044238, GO:0044249, GO:0044271, GO:0044281, GO:0044424, GO:0044464, GO:0046483, GO:0046496, GO:0051186, GO:0051188, GO:0055086, GO:0071704, GO:0072524, GO:0072525, GO:0090407, GO:1901293, GO:1901360, GO:1901362, GO:1901564, GO:1901566, GO:1901576	192952.MM_0612	nadE :: Catalyzes the ATP-dependent amidation of deamido-NAD to form NAD. Uses ammonia as a nitrogen source					COG0171	NAD biosynthesis	PF02540.17	NAD synthase			H	Coenzyme transport and metabolism	COG0171	NH3-dependent NAD+ synthetase (NadE) (PDB:3HMQ)	--------------------------------MKIIDELNKDTEKNASHIQAFIESNVKDFKKKGVVVGVSGGIDSAVILALVVQTLGNKNVYGLLLPEEESATSSKELGARLCDSLDVSYEEVPITPILQALDIYGKKDRIIKKTCPEYDPDIHKTSLVLPNILDSNMLCIPSIRLVKDDEVIAKNKLKAKDYLELIGIQNVKQRSRMLIQYLYAEKNNYLVCGTTNKTEHFLGQFVKYGDGGVDIEPLADCYKTQVYALADLLGIDKEIIERPPSADTWSNFTSDEDFFWRMPIHILDQLLYSQEYDLPMDIIKENTELSEETINKARRSIDKIRNTAKYITSPPPICYLDK
59704	GC_00002398	Methanococcoides_sp__NM1_GCF_900774285_1	860	0			192952.MM_0612	ko00000, ko00001, ko00002, ko01000	192952.MM_0612	ko:K01916, ko:K01950	192952.MM_0612	M00115	192952.MM_0612	ko00760, ko01100, map00760, map01100	192952.MM_0612	iAF692.Mbar_A0269			192952.MM_0612	6.3.1.5, 6.3.5.1	192952.MM_0612	Methanomicrobia	192952.MM_0612	nadE	192952.MM_0612	GO:0005575, GO:0005622, GO:0005623, GO:0005737, GO:0006139, GO:0006725, GO:0006732, GO:0006733, GO:0006753, GO:0006793, GO:0006796, GO:0006807, GO:0008150, GO:0008152, GO:0009058, GO:0009108, GO:0009117, GO:0009165, GO:0009435, GO:0009987, GO:0018130, GO:0019359, GO:0019362, GO:0019363, GO:0019438, GO:0019637, GO:0019674, GO:0034641, GO:0034654, GO:0044237, GO:0044238, GO:0044249, GO:0044271, GO:0044281, GO:0044424, GO:0044464, GO:0046483, GO:0046496, GO:0051186, GO:0051188, GO:0055086, GO:0071704, GO:0072524, GO:0072525, GO:0090407, GO:1901293, GO:1901360, GO:1901362, GO:1901564, GO:1901566, GO:1901576	192952.MM_0612	nadE :: Catalyzes the ATP-dependent amidation of deamido-NAD to form NAD. Uses ammonia as a nitrogen source					COG0171	NAD biosynthesis	PF02540.17	NAD synthase			H	Coenzyme transport and metabolism	COG0171	NH3-dependent NAD+ synthetase (NadE) (PDB:3HMQ)	--------------------------------MTIIDELNKDTEKNASQIRTFIEGKVKDFKKRGVVVGVSGGIDSAVILTLAVQALGNENVYGLLLPETESATSSKELGVRLCESLNVSYEEVPITPILQSLDIYGEKDRIIKKTCPEYDPDIHKTSLVMPGLLNNDMLNIPIIRLVKDDEIIAENRLKAKDYLELIGIQNVKQRSRMLIQYLYAEKNNYLVCGTTNKTEYILGQFVKYGDGGVDIEPLADCYKTQVYALADLLGVDKEIRERPPSPDTWSHFTSDEDFYWRMPIHIMDQLLYSQEHDLPMDLIEENTELSEEKINKAKRHIDRVRSATTYIASPPAICHLDK
59705	GC_00002398	Methanococcoides_vulcani_GCF_900111645_1	729	0			192952.MM_0612	ko00000, ko00001, ko00002, ko01000	192952.MM_0612	ko:K01916, ko:K01950	192952.MM_0612	M00115	192952.MM_0612	ko00760, ko01100, map00760, map01100	192952.MM_0612	iAF692.Mbar_A0269			192952.MM_0612	6.3.1.5, 6.3.5.1	192952.MM_0612	Methanomicrobia	192952.MM_0612	nadE	192952.MM_0612	GO:0005575, GO:0005622, GO:0005623, GO:0005737, GO:0006139, GO:0006725, GO:0006732, GO:0006733, GO:0006753, GO:0006793, GO:0006796, GO:0006807, GO:0008150, GO:0008152, GO:0009058, GO:0009108, GO:0009117, GO:0009165, GO:0009435, GO:0009987, GO:0018130, GO:0019359, GO:0019362, GO:0019363, GO:0019438, GO:0019637, GO:0019674, GO:0034641, GO:0034654, GO:0044237, GO:0044238, GO:0044249, GO:0044271, GO:0044281, GO:0044424, GO:0044464, GO:0046483, GO:0046496, GO:0051186, GO:0051188, GO:0055086, GO:0071704, GO:0072524, GO:0072525, GO:0090407, GO:1901293, GO:1901360, GO:1901362, GO:1901564, GO:1901566, GO:1901576	192952.MM_0612	nadE :: Catalyzes the ATP-dependent amidation of deamido-NAD to form NAD. Uses ammonia as a nitrogen source					COG0171	NAD biosynthesis	PF02540.17	NAD synthase			H	Coenzyme transport and metabolism	COG0171	NH3-dependent NAD+ synthetase (NadE) (PDB:3HMQ)	--------------------------------MKIIDELNKDAEKNASQIRTFIEEKVKDFKKKGIVVGVSGGIDSAVILALAVQAVGKENVYGLILPETESASSSKELGARLCESLDVSYEEVPITPILQALDIYGKKDQIIKRTCLEYDPNIHKTSLVLPSLLENDMLTIPSISLVKDDEMVAKNRLKAKDYLELIGIQNVKQRSRMLIQYLYAEKNNYLVCGTTNKTEYLLGQFVKYGDGGVDIEPLSDCYKTQVYALADVLGIDKEIIERPPSADTWSSYTSDEDFFWRMPIHIMDQLLYSQEHDLPMEIIEENTELSEETINKAKRGIDKIKSASKYITSGPPICYLDK
59706	GC_00002398	Methanomethylovorans_hollandica_GCF_000328665_1	2361	0			192952.MM_0612	ko00000, ko00001, ko00002, ko01000	192952.MM_0612	ko:K01916, ko:K01950	192952.MM_0612	M00115	192952.MM_0612	ko00760, ko01100, map00760, map01100	192952.MM_0612	iAF692.Mbar_A0269			192952.MM_0612	6.3.1.5, 6.3.5.1	192952.MM_0612	Methanomicrobia	192952.MM_0612	nadE	192952.MM_0612	GO:0005575, GO:0005622, GO:0005623, GO:0005737, GO:0006139, GO:0006725, GO:0006732, GO:0006733, GO:0006753, GO:0006793, GO:0006796, GO:0006807, GO:0008150, GO:0008152, GO:0009058, GO:0009108, GO:0009117, GO:0009165, GO:0009435, GO:0009987, GO:0018130, GO:0019359, GO:0019362, GO:0019363, GO:0019438, GO:0019637, GO:0019674, GO:0034641, GO:0034654, GO:0044237, GO:0044238, GO:0044249, GO:0044271, GO:0044281, GO:0044424, GO:0044464, GO:0046483, GO:0046496, GO:0051186, GO:0051188, GO:0055086, GO:0071704, GO:0072524, GO:0072525, GO:0090407, GO:1901293, GO:1901360, GO:1901362, GO:1901564, GO:1901566, GO:1901576	192952.MM_0612	nadE :: Catalyzes the ATP-dependent amidation of deamido-NAD to form NAD. Uses ammonia as a nitrogen source					COG0171	NAD biosynthesis	PF02540.17	NAD synthase			H	Coenzyme transport and metabolism	COG0171	NH3-dependent NAD+ synthetase (NadE) (PDB:3HMQ)	--------------------------------MQIMDELTRDIDEIALILRHFIKEKIVGFKKKGAVIGVSGGVDSAVILALCVQELGAKNVFGLLLPEKESAPSSNTLGAEICESLGVKYEEVPISPILEALDIYNKKDQVIKRTCPEYDPKIHETALVLPDFLSTGAVNVPYLKLFKDGEVAAQHRLKASDYLEIIGLQGVKQRSRMIVQYMYAEKMNYIVCGTTNKTELALGQFVKYGDGGVDIEPLADCYKTQVYALAKYLNVNEEIIKRPPSADTWSHYTSDQDFYWRMPIQVMDQLLYGQDHKMSLDVIEKNTGLPGETVQNALKHIERVKTSTEYIRAAPSTCFINR
59707	GC_00002398	Methanosarcina_acetivorans_GCF_000007345_1	3886	0			192952.MM_0612	ko00000, ko00001, ko00002, ko01000	192952.MM_0612	ko:K01916, ko:K01950	192952.MM_0612	M00115	192952.MM_0612	ko00760, ko01100, map00760, map01100	192952.MM_0612	iAF692.Mbar_A0269			192952.MM_0612	6.3.1.5, 6.3.5.1	192952.MM_0612	Methanomicrobia	192952.MM_0612	nadE	192952.MM_0612	GO:0005575, GO:0005622, GO:0005623, GO:0005737, GO:0006139, GO:0006725, GO:0006732, GO:0006733, GO:0006753, GO:0006793, GO:0006796, GO:0006807, GO:0008150, GO:0008152, GO:0009058, GO:0009108, GO:0009117, GO:0009165, GO:0009435, GO:0009987, GO:0018130, GO:0019359, GO:0019362, GO:0019363, GO:0019438, GO:0019637, GO:0019674, GO:0034641, GO:0034654, GO:0044237, GO:0044238, GO:0044249, GO:0044271, GO:0044281, GO:0044424, GO:0044464, GO:0046483, GO:0046496, GO:0051186, GO:0051188, GO:0055086, GO:0071704, GO:0072524, GO:0072525, GO:0090407, GO:1901293, GO:1901360, GO:1901362, GO:1901564, GO:1901566, GO:1901576	192952.MM_0612	nadE :: Catalyzes the ATP-dependent amidation of deamido-NAD to form NAD. Uses ammonia as a nitrogen source					COG0171	NAD biosynthesis	PF02540.17	NAD synthase			H	Coenzyme transport and metabolism	COG0171	NH3-dependent NAD+ synthetase (NadE) (PDB:3HMQ)	MQITEGSVTQTMENNAGQLTKNNAGKLVDTGNVQILEELNRDIDKLAASLRGFIREQVTAFKKKGVVLGVSGGVDSAVTLTLCVQEFGKEKVYGLLLPEKESAPSSKTLGAEICESLGVSYEEVPISPILEALNIYEKKDQVLKRACPEYDPEIHKTSLVLPDFLDRELLNVPYIRLIKDGETVAKHRLKAADYLELIGLQGVKQRSRMLVQYMYAEKMNYVVCGTTNKTEVVLGQYVKYGDGGVDLEPLADCYKTQVYALAKHLGVNEAIIKRPPSADTWSHYTTDEEFYWRMPMHIIDQLLYSREHNMSLEVTEKNTGLPRDTIEKAWRHIDRVKDTTEYIRAVPPVFYLDR
59708	GC_00002398	Methanosarcina_acetivorans_GCF_000007345_1	1059	0			192952.MM_0612	ko00000, ko00001, ko00002, ko01000	192952.MM_0612	ko:K01916, ko:K01950	192952.MM_0612	M00115	192952.MM_0612	ko00760, ko01100, map00760, map01100	192952.MM_0612	iAF692.Mbar_A0269			192952.MM_0612	6.3.1.5, 6.3.5.1	192952.MM_0612	Methanomicrobia	192952.MM_0612	nadE	192952.MM_0612	GO:0005575, GO:0005622, GO:0005623, GO:0005737, GO:0006139, GO:0006725, GO:0006732, GO:0006733, GO:0006753, GO:0006793, GO:0006796, GO:0006807, GO:0008150, GO:0008152, GO:0009058, GO:0009108, GO:0009117, GO:0009165, GO:0009435, GO:0009987, GO:0018130, GO:0019359, GO:0019362, GO:0019363, GO:0019438, GO:0019637, GO:0019674, GO:0034641, GO:0034654, GO:0044237, GO:0044238, GO:0044249, GO:0044271, GO:0044281, GO:0044424, GO:0044464, GO:0046483, GO:0046496, GO:0051186, GO:0051188, GO:0055086, GO:0071704, GO:0072524, GO:0072525, GO:0090407, GO:1901293, GO:1901360, GO:1901362, GO:1901564, GO:1901566, GO:1901576	192952.MM_0612	nadE :: Catalyzes the ATP-dependent amidation of deamido-NAD to form NAD. Uses ammonia as a nitrogen source					COG0171	NAD biosynthesis	PF02540.17	NAD synthase			H	Coenzyme transport and metabolism	COG0171	NH3-dependent NAD+ synthetase (NadE) (PDB:3HMQ)	MQETEEP------------------------SVKITEELNKDIENLALNIRGFIKSQISGFKKKGAVLGVSGGIDSAVALTLCVQELGKEHVYGLILPEKESAPSSKVLGAEICESLGVAYEEVPISPIVESLNIYEKKEQVIKRACPEYDPAIHKTSLIFPDFLDQELLNVPYIRLIKDGETVGKYRLKANDYLELIGLQGVKQRSRMIVQYMYAEKMNYAVCGTTNKTEVALGQFVKYGDGGVDLEPLADCYKTQIYALGKHLNINDEIMRRPPSADTWSHYTTDEEFYWRMPMHIMDQLLYSQEHDLPPGVISENTDLSTDKIEKALKHIRRIKNTTEYIRAVPPVYYLNR
59709	GC_00002398	Methanosarcina_barkeri_GCF_000970025_1	2901	0			269797.Mbar_A0269	ko00000, ko00001, ko00002, ko01000	269797.Mbar_A0269	ko:K01916, ko:K01950	269797.Mbar_A0269	M00115	269797.Mbar_A0269	ko00760, ko01100, map00760, map01100	269797.Mbar_A0269	iAF692.Mbar_A0269			269797.Mbar_A0269	6.3.1.5, 6.3.5.1	269797.Mbar_A0269	Methanomicrobia	269797.Mbar_A0269	nadE	269797.Mbar_A0269	GO:0005575, GO:0005622, GO:0005623, GO:0005737, GO:0006139, GO:0006725, GO:0006732, GO:0006733, GO:0006753, GO:0006793, GO:0006796, GO:0006807, GO:0008150, GO:0008152, GO:0009058, GO:0009108, GO:0009117, GO:0009165, GO:0009435, GO:0009987, GO:0018130, GO:0019359, GO:0019362, GO:0019363, GO:0019438, GO:0019637, GO:0019674, GO:0034641, GO:0034654, GO:0044237, GO:0044238, GO:0044249, GO:0044271, GO:0044281, GO:0044424, GO:0044464, GO:0046483, GO:0046496, GO:0051186, GO:0051188, GO:0055086, GO:0071704, GO:0072524, GO:0072525, GO:0090407, GO:1901293, GO:1901360, GO:1901362, GO:1901564, GO:1901566, GO:1901576	269797.Mbar_A0269	nadE :: Catalyzes the ATP-dependent amidation of deamido-NAD to form NAD. Uses ammonia as a nitrogen source					COG0171	NAD biosynthesis	PF02540.17	NAD synthase			H	Coenzyme transport and metabolism	COG0171	NH3-dependent NAD+ synthetase (NadE) (PDB:3HMQ)	MQVAEEM------------------------SMNIIEELNGNIGNIALKLRGFIRDQVASFKKKGVVIGVSGGIDSSVILTLCVQELGKENVYGLLLPEEESAPSSKVLGAEICESLGVSYEEVPISPILRSLNIYNKKEKILKRICPEYDARIHKTSLVLPDFLNTGLLNVPYICLVNNGETVGKYRLKATDYLELIGLQGVKQRSRMLVQYMYAETMNYAVCGTTNKTETVLGQFVKYGDGGVDLEPLADCYKVQVYALGKLLNVNEEIIKRPPSADTWSHYTTDEEFYWRMPIQIMDQLLYAQEHRLSLQVIEKSTGLSRETIEKAQRHINRIKDTTEYIRAAPPVCYINR
59710	GC_00002399	ANME_3_sp__HMMV	11	0																	192952.MM_2063	Methanomicrobia																					-----MAKRCVAMPLKNILNDQSGWIDFTLSKIAMIIASVIIISATFQLAADFKDMGREHELGVIALDFKSAVGDSGSGTFDSGIMRTYSFGMERFSSGTGFYNVSAAISGEYVEMTATASDGRLIHAVKPLTLRVLPFNESTLRSELAGKFGHDGTIQNPIITDYMTVTGFLSQKGANKVLLNTGMDVFIQKTITYVEIDSGVYKLDYVLVYQ
59711	GC_00002399	ANME_3_sp__HMMV2	1192	0																	1094980.Mpsy_2697	Methanomicrobia																					----MAGWFKLRKTRINIIDDQSGWIDFTLSKIAMIIASVIIIAAAFQLAADFKDMGRENELGVIALDFKSAVDNVGSDTFDAGVVRTYSFDTERFSFDNDFYDVNASISGEYVRMTATASGGRSIHAVKPLTFRVLPFNESTLQSELAGSFGHDGTVDDPIVSDYTTVVDVLSQTSANEVMLNTSMDVYIQKTFICINTGNGVNKLDYVLVHQ
59712	GC_00002399	ANME_3_sp__Jaco_10860_bin3	811	0																	192952.MM_2063	Methanomicrobia																					----------MAMPKKNILNDQSGWIDFILSKIALVIVSVIVISATFQLAVDFKDLGLENELGVIALDFKSAVDNTGSNTFDYGIRKTYSFDMEKSSIDTGFYNVNAAISGEYVEMTATTNGGRQIHAVKPLTLRVLPFDENTLRSELAGKFGCDGTIEDPITSDYMIVSGFLSQKSADKVMLDTSMDIFIQKAITYIETDSGVYKFDYVLVHQ
59713	GC_00002399	ANME_3_sp__Jaco_10860_coassembly	2321	0																	1094980.Mpsy_2697	Methanomicrobia																					----------MAMPLKSILNDQSGWIDFILSKIALIIASVIIISATFQLAADFKDVGLEHELGILALDFKSDVDNPGSDTFDSGIRRTYSFDTEKLGPDIGLYNVNASISGEYVEITATARGGRKIHAVKPLMFKVLPFNESTLRYELEDKFGHNGTIEDLITSDHLVVTGFLSRKSADKVMLNTSIDVFIQKTIIYVENGYGVYNLEYTLVYQ
59714	GC_00002399	ANME_3_sp__Jaco_10926_bin4	1483	0																	1094980.Mpsy_2697	Methanomicrobia																					------------MPLKSILNDQSGWIDFILSKIALIIASVIIISATFQLAADFKDVGLEHELGILALDFKSDVDNPGSDTFDSGIRRTYSFDTEKLGPDIGLYNVNASISGEYVEITATARGGRKIHAVKPLMFKVLPFNESTLRYELEDKFGHNGTIEDLITSDHLVVTGFLSRKSADKVMLNTSIDVFIQKTIIYVENGYGVYNLEYTLVYQ
59715	GC_00002399	ANME_3_sp__Jaco_11668_bin3	861	0																	1094980.Mpsy_2697	Methanomicrobia																					----------MAMPLKSILNDQSGWIDFILSKIALIIASVIIISATFQLAADFKDVGLEHELGILALDFKSDVDNPGSNTFDSGIRRTYSFDTEKLGPDTGLYNINASISGEYVEITATARGGRKIHAVKPLMFKVLPFNESTLRYELEDKFGHNGTIEDLITSDHLVVTGFLSRKSADKVMLNTSIDVFIQKTIIYVENGYGVYNLEYTLVYQ
59716	GC_00002399	ANME_3_sp__Jaco_11668_bin5	544	0																	1094980.Mpsy_2697	Methanomicrobia																					------------MPLKSILNDQSGWIDFILSKIALIIASVIIISATFQLAADFKDVGLEHELGILALDFKSDVDNPGSNTFDSGIRRTYSFDTEKLGPDTGLYNINASISGEYVEITATARGGRKIHAVKPLMFKVLPFNESTLRYELEDKFGHNGTIEDLITSDHLVVTGFLSRKSADKVMLNTSIDVFIQKTIIYVENGYGVYNLEYTLVYQ
59717	GC_00002399	ANME_3_sp__S4_bin26_refined	990	0																	1094980.Mpsy_2697	Methanomicrobia																					MKQKMAGWFKLRKTRRSIIDDQSGWIDFTLSKIAMIIASVIIIAAAFQLAADFKDMGRENELGVIALDFKSAVDNVGGDTFDAGVMRTYSFDTERFSFDNDFYDVNASISGEYVRMTATTSDGRSIHAVKPLTFRVLPFNESTLQSELAGRFGHDGTVDDPIVSDYTTVVDVLAQTSANEVMLNTSMDVYIQKTFICINTGNGVNKLDYVLVHQ
59718	GC_00002399	ANME_3_sp__S7_bin36_refined	324	0																	1094980.Mpsy_2697	Methanomicrobia																					MKQRMTGWFKLRKTRRSIIDDQSGWIDFTLSKIAMIIASVIIIAAAFQLAADFKDMGRENELGVIALDFKSAVDNVGSDTFDAGVVRTYSFDMERFSFDNDFYDVNASISGEYVRMTATTSDGRSIHAVKPLTFRVLPFNESTLQSELAGRFGHDGTVDDPIVSDYTTVVDVLAQTSANEVMLNTSMDVYIQKTFICINTGNGVNKLDYVLVHQ
59719	GC_00002400	ANME_2a_sp__Agg_19359	1058	0			243232.MJ_1632	ko00000, ko01000	243232.MJ_1632	ko:K04069									243232.MJ_1632	1.97.1.4	243232.MJ_1632	Euryarchaeota					243232.MJ_1632	Radical SAM superfamily							PF04055.21	Radical SAM superfamily	K04069	pyruvate formate lyase activating enzyme [EC:1.97.1.4]	O	Posttranslational modification, protein turnover, chaperones	COG1180	Pyruvate-formate lyase-activating enzyme (PflA) (PDB:3CAN)	-----------------------MRISYLALSDTRCTVQIPGCNFNCRGCFSNERHNCGVEVSAARIAGHIPPGTEVMLAGGEPTLYRQELLSLIHEL----DQQKVILSTNGYLLDRPLLENLGGITVHIDLKALDPKLHRWYTGKDNATVLEAIRMLHDLNFDFEVSTVYIPGIVETVEIENIARFLSGVGDIRYKIIRYVPANNFSSRPGVHEIQDAVNTARKYLGNVSSSIENRSHPVDRKIVNIS------------------
59720	GC_00002400	ANME_2a_sp__Agg_24021b2	2705	0			243232.MJ_1632	ko00000, ko01000	243232.MJ_1632	ko:K04069									243232.MJ_1632	1.97.1.4	243232.MJ_1632	Euryarchaeota					243232.MJ_1632	Radical SAM superfamily							PF04055.21	Radical SAM superfamily	K04069	pyruvate formate lyase activating enzyme [EC:1.97.1.4]	O	Posttranslational modification, protein turnover, chaperones	COG1180	Pyruvate-formate lyase-activating enzyme (PflA) (PDB:3CAN)	-----------------------MHISYLALSDTRCTVQIPGCNFNCRGCFSNQRHNGGVEVSAARIAGHIPPGNEVMLAGGEPTLYRQELLSLIHEL----DGKKVILSTNGYLLDRSLLEDLDGINVHIDLKALDPKLHRWYTGKDNATVLAAVRMLHYLDFDFEVSTVYIPGIVETMEIENIARFLSGVGDIRYKIIRYVPANNFSSRPGVHEIQDAVNTARKYLGNVSSSIENRSHPVVRKIVNIF------------------
59721	GC_00002400	ANME_2a_sp__Agg_24170b2	704	0			243232.MJ_1632	ko00000, ko01000	243232.MJ_1632	ko:K04069									243232.MJ_1632	1.97.1.4	243232.MJ_1632	Euryarchaeota					243232.MJ_1632	Radical SAM superfamily							PF04055.21	Radical SAM superfamily			O	Posttranslational modification, protein turnover, chaperones	COG1180	Pyruvate-formate lyase-activating enzyme (PflA) (PDB:3CAN)	-----------------------MRISYLALSDTRCTVQIPGCNFNCLGCFSNARHNGGVEVSTARIAGHIPPGTEVMLAGGEPTLYRQELLSLIHEL----DGKKVILSTNGYLLDRSLLGNLGGITVHIDLKALDPKLHRWYTGKDNATVLAAVRMLHYLDFDFEVSTVYIPGIVETMEIENIARFLSGVGDIRYKIIRYVPANNFSSRPGVHEIHDAVNTARKYLGNVSSSIENRSHPVDRKIVNIS------------------
59722	GC_00002400	ANME_2a_sp__Agg_24214b1	2172	0			243232.MJ_1632	ko00000, ko01000	243232.MJ_1632	ko:K04069									243232.MJ_1632	1.97.1.4	243232.MJ_1632	Euryarchaeota					243232.MJ_1632	Radical SAM superfamily							PF04055.21	Radical SAM superfamily	K04069	pyruvate formate lyase activating enzyme [EC:1.97.1.4]	O	Posttranslational modification, protein turnover, chaperones	COG1180	Pyruvate-formate lyase-activating enzyme (PflA) (PDB:3CAN)	-----------------------MRISYLALSDTRCTVQIPGCNFNCRGCFSNQRHNVGVEVSAERIVGHIPPGNEVMLAGGEPTLYRQGLLSLIHEL----DREKVILSTNGYLLDRSLLESLGGITVHIDLKALDPKLHRWYTGKDNTTVLEAIRMLHDLDFDFEVSTVYIPGIVKTREVGNIARFLSGVGDIRYKIMRYVPANNFSSRPGVQEIQNAVNTARKYLGNVSSSIENRSHPVDRKIVNIF------------------
59723	GC_00002400	ANME_2b_sp__CONS3730E01UFb2	1176	0			243232.MJ_1632	ko00000, ko01000	243232.MJ_1632	ko:K04069									243232.MJ_1632	1.97.1.4	243232.MJ_1632	Euryarchaeota					243232.MJ_1632	Radical SAM superfamily							PF04055.21	Radical SAM superfamily			O	Posttranslational modification, protein turnover, chaperones	COG1180	Pyruvate-formate lyase-activating enzyme (PflA) (PDB:3CAN)	-----------------------MHISYLAVSEKKCTIQMTNCNFKCRGCFSNKRHDHCIDITPSRLAKHIPSDKEVMLAGGEPTIDKQGLLSLIHEL----DRQKLIISTNGYLLDETLLQKLKGITIHIDLKALNTKLHRWYTGKDNTRVLKAVQLLYSNDFDFTVSTVYIPDVVDTEEIERIARFLSGIGDIRYKIIRYIPVGGLSRRPHIREIETSVKIAKKYLSNVSSSMENRSHPKYRKILDPLVLLE--------------
59724	GC_00002400	ANME_2b_sp__HR1_GCF_002926195_1	1155	0			243232.MJ_1632	ko00000, ko01000	243232.MJ_1632	ko:K04069									243232.MJ_1632	1.97.1.4	243232.MJ_1632	Euryarchaeota					243232.MJ_1632	Radical SAM superfamily							PF04055.21	Radical SAM superfamily			O	Posttranslational modification, protein turnover, chaperones	COG1180	Pyruvate-formate lyase-activating enzyme (PflA) (PDB:3CAN)	-----------------------MHISYLAVSEKRCTIQMTNCNFKCRGCFSNKRHDHCIDITPSRLAKHIPSDKEVMLAGGEPTIDKQGLLSLIHEL----DRQKLIISTNGYLLDETLLQKLKGITIHIDLKALNTKLHRWYTGKDNTRVLKAVQLLYSNDFDFTVSTVYIPDVVDTEEIERIARFLSGIGDIRYKIIRYIPVGGLSRRPHIREIETSVKIAKKYLSNVSSSMENRSHPKYRKILDPLVLLE--------------
59725	GC_00002400	ANME_3_sp__HMMV	2058	0			243232.MJ_1632	ko00000, ko01000	243232.MJ_1632	ko:K04069									243232.MJ_1632	1.97.1.4	243232.MJ_1632	Euryarchaeota					243232.MJ_1632	Radical SAM superfamily							PF04055.21	Radical SAM superfamily			O	Posttranslational modification, protein turnover, chaperones	COG1180	Pyruvate-formate lyase-activating enzyme (PflA) (PDB:3CAN)	MKPILVSGLARNMLYPISILWKNMRVSYLAISEKRCTVQISGCNFKCRGCFSNEKGECGMEITGSQLAKYIPADKEIMLAGGEPTLDRQEMLSTISELKNKPGKRKIIISTNGSRLDKDLLEELEGITVHIDLKAYGPELHRWYTGKDNKNVLSAIRLLYEQDFDFQVSTVFIPDIIETPEIGDIARFLSEIGDIRYKIMRYVPVGDFSRRPYVWEIEDAVNTAHKYLGNVTSSMENRSHPKNRKTIATF------------------
59726	GC_00002400	ANME_3_sp__Jaco_10860_coassembly	1177	0			243232.MJ_1632	ko00000, ko01000	243232.MJ_1632	ko:K04069									243232.MJ_1632	1.97.1.4	243232.MJ_1632	Euryarchaeota					243232.MJ_1632	Radical SAM superfamily							PF04055.21	Radical SAM superfamily			O	Posttranslational modification, protein turnover, chaperones	COG1180	Pyruvate-formate lyase-activating enzyme (PflA) (PDB:3CAN)	-----------------------MLVSYLAISEKKCTIQIAGCNFKCRGCFSNEKEKCGMDIPVSQLVKHIPADKEIMLAGGEPTLDRHGLLSIISELKEKPDKRKITLSTNGYRLDKYLLEELEGITVHVDLKAFDPELHRWYTGKDNRNVLLAIRLLYEQNFDFQVSTVYIPDIIETSEIENIARFLSEIGNISYEIIKYVPVGDFSRRPCTWEIEDAVNAAHKYLGNTISSIENRSHPKNSKKIQHFKSIEYTPL----------
59727	GC_00002400	ANME_3_sp__Jaco_10926_bin1	1527	0			644281.MFS40622_0642	ko00000, ko01000	644281.MFS40622_0642	ko:K04069									644281.MFS40622_0642	1.97.1.4	644281.MFS40622_0642	Euryarchaeota					644281.MFS40622_0642	Radical SAM superfamily							PF04055.21	Radical SAM superfamily	K04069	pyruvate formate lyase activating enzyme [EC:1.97.1.4]	O	Posttranslational modification, protein turnover, chaperones	COG1180	Pyruvate-formate lyase-activating enzyme (PflA) (PDB:3CAN)	-----------------------MYISYLAISEKRCTVQIAGCNFKCKGCFSNEKKECGLEITDSQLVKHIPADKEIMLAGGEPTLDRQGLLSIITELKDRPDKRKIILSTNGYWLDKDLLEELEGITVHIDLKAYDPEIHRWYTGKDNKHVLSAIRLLYEYDFDFQVSTVYIPDIIETSEIKNIASFLSGIGDISYKIMRYVPVGDFSRRPYTWEIEGAVNAAHQYLGNTTSSIENRSHPKNKTIYNFLKEGDNVSYYEWAGRLHDL
59728	GC_00002401	Methanococcoides_burtonii_GCF_000013725_1	1654	0			192952.MM_1904	ko00000, ko00001, ko01000, ko03016	192952.MM_1904	ko:K03151			192952.MM_1904	ko00730, ko01100, ko04122, map00730, map01100, map04122					192952.MM_1904	2.8.1.4	192952.MM_1904	Methanomicrobia	192952.MM_1904	thiI			192952.MM_1904	thiI :: Rhodanese Homology Domain					COG0607	Urea cycle	PF00581.20	Rhodanese-like domain	K03972	phage shock protein E	P	Inorganic ion transport and metabolism	COG0607	Rhodanese-related sulfurtransferase (PspE) (PDB:1TQ1)	MSILSNNITMLVILLVIACIALGFIGYDKFAP-NQNGTDVSYTDVSVHEAKDIFDKGDVFLLDVRTESEFNSGHLEGAVNIEVSQ-----------LGTRLNEAPADKVILVYCRTGVRSVRASKTLVNAGYTDVYNMKGGIMAWMSAGYPYVS-----------
59729	GC_00002401	Methanococcoides_methylutens_GCF_000765475_1	1514	0			192952.MM_1904	ko00000, ko00001, ko01000, ko03016	192952.MM_1904	ko:K03151			192952.MM_1904	ko00730, ko01100, ko04122, map00730, map01100, map04122					192952.MM_1904	2.8.1.4	192952.MM_1904	Methanomicrobia	192952.MM_1904	thiI			192952.MM_1904	thiI :: Rhodanese Homology Domain					COG0607	Urea cycle	PF00581.20	Rhodanese-like domain	K03972	phage shock protein E	P	Inorganic ion transport and metabolism	COG0607	Rhodanese-related sulfurtransferase (PspE) (PDB:1TQ1)	--MISEKIVLVLAILVISCFILGCAKPATSDQVVEVDRTAGYTDVSVQEAKKMIDSGEVFLLDVRTVNEFETEHIEGAVNINVNE-----------LGSRLDEVSRDETILVYCRTGARSVTASNILVDAGYADVYNMLGGINKWKAEGYPYVS-------GS--
59730	GC_00002401	Methanococcoides_methylutens_GCF_000970325_1	2187	0			192952.MM_1904	ko00000, ko00001, ko01000, ko03016	192952.MM_1904	ko:K03151			192952.MM_1904	ko00730, ko01100, ko04122, map00730, map01100, map04122					192952.MM_1904	2.8.1.4	192952.MM_1904	Methanomicrobia	192952.MM_1904	thiI			192952.MM_1904	thiI :: Rhodanese Homology Domain					COG0607	Urea cycle	PF00581.20	Rhodanese-like domain	K03972	phage shock protein E	P	Inorganic ion transport and metabolism	COG0607	Rhodanese-related sulfurtransferase (PspE) (PDB:1TQ1)	--MVFEKVILVLAIVSVSCLILGCAGYGTSDPSDGTVGSDGYADVSVKEAKEMIDSGDVFLLDVRSVGEFETEHIEGAVNINVNE-----------LSSRLDEVPRDETILVYCRSGSRSVTASNILVDAGYTDVYNMLGGINEWKAAGYPYVS-------GSSS
59731	GC_00002401	Methanococcoides_sp__AM1_GCF_900774055_1	354	0			192952.MM_1904	ko00000, ko00001, ko01000, ko03016	192952.MM_1904	ko:K03151			192952.MM_1904	ko00730, ko01100, ko04122, map00730, map01100, map04122					192952.MM_1904	2.8.1.4	192952.MM_1904	Methanomicrobia	192952.MM_1904	thiI			192952.MM_1904	thiI :: Rhodanese Homology Domain					COG0607	Urea cycle	PF00581.20	Rhodanese-like domain	K03972	phage shock protein E	P	Inorganic ion transport and metabolism	COG0607	Rhodanese-related sulfurtransferase (PspE) (PDB:1TQ1)	MNMISEKIVLVLAILVVSVVILGCADPGMSDQVDGDNATAGYTDVSVQEAKEMIDSGDVFLLDVRTVNEFETEHIEGAVNIDVNE-----------LGSRLDEVPQDETILVYCRTGVRSAAASNILVDAGYTDVYNMLGGISQWKAKGYPYVS-------GP--
59732	GC_00002401	Methanococcoides_sp__NM1_GCF_900774285_1	2203	0			192952.MM_1904	ko00000, ko00001, ko01000, ko03016	192952.MM_1904	ko:K03151			192952.MM_1904	ko00730, ko01100, ko04122, map00730, map01100, map04122					192952.MM_1904	2.8.1.4	192952.MM_1904	Methanomicrobia	192952.MM_1904	thiI			192952.MM_1904	thiI :: Rhodanese Homology Domain					COG0607	Urea cycle	PF00581.20	Rhodanese-like domain	K03972	phage shock protein E	P	Inorganic ion transport and metabolism	COG0607	Rhodanese-related sulfurtransferase (PspE) (PDB:1TQ1)	--MVSEKIVLVFAMLVMSCLILGCANPGISDPVDEDDASTGYTDVSVQEAKEMIDSGEVFLLDVRTVNEFETEHIEGAVNINVNE-----------LSSRLDEVPRDEMILVYCRLGARSVTASNILVDAGYNDVYNMLGGINQWKAEGYPYVS-------RP--
59733	GC_00002401	Methanococcoides_vulcani_GCF_900111645_1	533	0			192952.MM_1904	ko00000, ko00001, ko01000, ko03016	192952.MM_1904	ko:K03151			192952.MM_1904	ko00730, ko01100, ko04122, map00730, map01100, map04122					192952.MM_1904	2.8.1.4	192952.MM_1904	Methanomicrobia	192952.MM_1904	thiI			192952.MM_1904	thiI :: Rhodanese Homology Domain					COG0607	Urea cycle	PF00581.20	Rhodanese-like domain	K03972	phage shock protein E	P	Inorganic ion transport and metabolism	COG0607	Rhodanese-related sulfurtransferase (PspE) (PDB:1TQ1)	--MVSEKIVLVFAILVVSCLILGCANPGISDPVDEDDTSTGYTDVSVQEAKNMMDSREVFLLDVRTVNEFETEHIEGAVNINVNE-----------LSSRLDEVARDGTILVYCRSGARSVTASNILVDAGYNDVYNMLGGINQWKAEGYPYVS-------GP--
59734	GC_00002401	Methanohalophilus_mahii_GCF_000025865_1	1391	0			192952.MM_1904	ko00000, ko00001, ko01000, ko03016	192952.MM_1904	ko:K03151			192952.MM_1904	ko00730, ko01100, ko04122, map00730, map01100, map04122					192952.MM_1904	2.8.1.4	192952.MM_1904	Methanomicrobia	192952.MM_1904	thiI			192952.MM_1904	thiI :: Rhodanese Homology Domain					COG0607	Urea cycle	PF00581.20	Rhodanese-like domain			P	Inorganic ion transport and metabolism	COG0607	Rhodanese-related sulfurtransferase (PspE) (PDB:1TQ1)	----------------------------------------------------MLDTEDLFLLDVRTQSEFDEGHIKYANLIGVTL-----------LPSRLDEVPNKETVLVYCKSGTRSASASSTLIGAGYIDVYNMEGGINAWKAAGILL-------------
59735	GC_00002401	Methanosarcina_acetivorans_GCF_000007345_1	762	0			192952.MM_1904	ko00000, ko00001, ko01000, ko03016	192952.MM_1904	ko:K03151			192952.MM_1904	ko00730, ko01100, ko04122, map00730, map01100, map04122					192952.MM_1904	2.8.1.4	192952.MM_1904	Methanomicrobia	192952.MM_1904	thiI			192952.MM_1904	thiI :: Rhodanese Homology Domain					COG0607	Urea cycle	PF00581.20	Rhodanese-like domain	K03972	phage shock protein E	P	Inorganic ion transport and metabolism	COG0607	Rhodanese-related sulfurtransferase (PspE) (PDB:1TQ1)	--MNKQDLTYIAIFLVFLITVLLFALRPEDSP-SVPESPAGFETVSVEEARGMIEKDEVFILDVRTPAEFNSSHIEGATLIPVTNSGGSNLSPDQLLEARINEVPRDKKILVYCRTGHRSITASKILVTAGYSDVYNMEGGITAWIGAGYPVVS-----------
59736	GC_00002401	Methanosarcina_barkeri_GCF_000970025_1	3164	0			269797.Mbar_A1649	ko00000, ko00001, ko01000, ko03016	269797.Mbar_A1649	ko:K03151			269797.Mbar_A1649	ko00730, ko01100, ko04122, map00730, map01100, map04122					269797.Mbar_A1649	2.8.1.4	269797.Mbar_A1649	Methanomicrobia	269797.Mbar_A1649	thiI			269797.Mbar_A1649	thiI :: Rhodanese Homology Domain					COG0607	Urea cycle	PF00581.20	Rhodanese-like domain	K03972	phage shock protein E	P	Inorganic ion transport and metabolism	COG0607	Rhodanese-related sulfurtransferase (PspE) (PDB:1TQ1)	--MNKGNLTYFVALIFLLLVAFLIFSE------QRKEKNSGIENVSVQEAKEMIETGDVFVLDVRTPDEFNSSHIKGATLIPLSNAFGSNLSSDSLLKARIDEVPKEK-ILVYCRTGRRSDTAGKMLVNAGYSQVYNMVGGIIAWTDAGYQVVSSEDTESEGSHN
59737	GC_00002402	ANME_2c_sp__GOS_GCA_004211975_1	546	0																	1094980.Mpsy_2088	Methanomicrobia					1094980.Mpsy_2088	Pfam:KaiC							PF06745.13	KaiC	K08482	circadian clock protein KaiC	T	Signal transduction mechanisms	COG0467	RecA-superfamily ATPase, KaiC/GvpD/RAD55 family (RAD55) (PDB:1TF7)	--------------------MSRVSTGIPGLDDMLTDGFISGDIVLITGGPGSGKTTLGLQYLYHGATKYGEPGLFVTLDESPARVIRNAWQFGWDIERLIKENVMRVIHADPVAYAHYIP-KQDSNNDMHLDVGARIVETLSKHIEHRVSEIGAKRIFIDSITSLKISQEKFQARFAIMELIKNLENLGCTTMLASEITPGALAYESFSVEEYLSEVVIRMHVVRVSGGRIRAIEVLKMRGGKHDDMLRPYAITDEGMVIYPRETII--DSDAINAVAMM-------------------------------
59738	GC_00002402	ANME_2c_sp__UBA261_GCA_002506015_1	1111	0																	1094980.Mpsy_2088	Methanomicrobia					1094980.Mpsy_2088	Pfam:KaiC							PF06745.13	KaiC	K08482	circadian clock protein KaiC	T	Signal transduction mechanisms	COG0467	RecA-superfamily ATPase, KaiC/GvpD/RAD55 family (RAD55) (PDB:1TF7)	-------------------MIDRIATGIPGLDEMIGGGFASGDVILITGSPGCGKTTFGLQYLYRGVAEYGEPGIFVTLEESPARTIRNAWQFGWDVERMIKENRMRIIRADPVAYAHYIPDRKDGASPAHVDIGSVMIETLSTQIERLVNELGARRIFIDSITSLKIAQNEFQVRFAILELIKNLENLDCTTILSSEICPGAESNGMFNVEEYLAEVVVRLHMFRSSGDRVKALEILKMRGGKHDETMRPYTITDSGLVVYPRETVI--NGDIISSVALL-------------------------------
59739	GC_00002402	ANME_3_sp__HMMV2	1680	0																	1094980.Mpsy_2088	Methanomicrobia					1094980.Mpsy_2088	Pfam:KaiC							PF06745.13	KaiC	K08482	circadian clock protein KaiC	T	Signal transduction mechanisms	COG0467	RecA-superfamily ATPase, KaiC/GvpD/RAD55 family (RAD55) (PDB:1TF7)	MGFVSSKPSCFYSIRIIYMSMNRVPTAISGLDELIEGGFIENDVILITGGPGAGKSTFGIQFLYEGINKYGDPGVYVTLEESPARIIRNMWRHSWDLERPIKEGKLRIIRANPIAYGRYI--KESAQAEGITDVETATVENLLKQIFSQVKEIGAKRLFIDSITSLKMSSDETTVRHMIMEFIKNLENFDCTTLITSELHNNLQE---FSVEEYLSEGVIRLHMTRIGGNRVRAIEITKMRGVKHDEILHPYAITDEGIVVYPSETVIGKEADVFDTSLF--------------------------------
59740	GC_00002402	ANME_3_sp__S4_bin26_refined	131	0																	1094980.Mpsy_2088	Methanomicrobia					1094980.Mpsy_2088	Pfam:KaiC							PF06745.13	KaiC	K08482	circadian clock protein KaiC	T	Signal transduction mechanisms	COG0467	RecA-superfamily ATPase, KaiC/GvpD/RAD55 family (RAD55) (PDB:1TF7)	--------------------MTRVPTAIPGLDELIEGGFIENDVILLTGGPGAGKSTFGIQFLYDGIKNYGDNGVYVTLEESPARIIRNMWRHNWDLERPIKENKLRIIRANPIAYGRYI--KESIQAEGITDVETATVENLLKQIFAQVKEIGAKRLFIDSITSLKISSDETTVRHMIMEFIKNLENFDCTTLITSELHSNVEE---FSVEEYLSEGVIRLHVSRVGGNRVRAIEIIKMRGVKHDEILHPYAITDEGIVVYPSETVIGKEADVFESTFL--------------------------------
59741	GC_00002402	ANME_3_sp__S7_bin36_refined	218	0																	1094980.Mpsy_2088	Methanomicrobia					1094980.Mpsy_2088	Pfam:KaiC							PF06745.13	KaiC	K08482	circadian clock protein KaiC	T	Signal transduction mechanisms	COG0467	RecA-superfamily ATPase, KaiC/GvpD/RAD55 family (RAD55) (PDB:1TF7)	--------------------MTRVPTAIPGLDELIEGGFIENDVILLTGGPGAGKSTFGIQFLYDGIKNYGDNGVYVTLEESPARIIRNMWRHNWDLERPIKENKLRIIRANPIAYGRYI--KESIQAEGITDVETATVENLLKQIFAQVKEIGAKRLFIDSITSLKISSDETTVRHMIMEFIKNLENFDCTTLITSELHSNVEE---FSMEEYLSEGVIRLHVSRVGGNRVRAIEIIKMRGVKHDEILHPYAITDEGIVVYPSETVIGKEADVFESTFL--------------------------------
59742	GC_00002402	Methanolobus_profundi_GCF_900114835_1	2630	0																	1094980.Mpsy_2088	Methanomicrobia					1094980.Mpsy_2088	Pfam:KaiC							PF06745.13	KaiC	K08482	circadian clock protein KaiC	T	Signal transduction mechanisms	COG0467	RecA-superfamily ATPase, KaiC/GvpD/RAD55 family (RAD55) (PDB:1TF7)	--------------------MARVPTGIPGFDELIEGGFIENDVILLTGGPGAGKSTFGSQYLYAGIMNHDEPGVYVTFEETPARIMRNMWRHGWDMERLIKEDKLRVIRADPIAYDRYI--KKTMEPEKVGDHENATLETVLKQIYASVREIDAKRLFIDSLTSLKISSDPVHVRHIILEFIKNVESFDCTTLITSEINKDPEN---FSVEEYLAEGVICLKVNRIGGERIRSLEILKMRGVKHDEVLRPYIIADKGIIVYSSESVIGKEADVFSLDRCTIPGEE--------------------------
59743	GC_00002402	Methanolobus_psychrophilus_GCF_000306725_1	1950	0																	1094980.Mpsy_2088	Methanomicrobia					1094980.Mpsy_2088	Pfam:KaiC							PF06745.13	KaiC	K08482	circadian clock protein KaiC	T	Signal transduction mechanisms	COG0467	RecA-superfamily ATPase, KaiC/GvpD/RAD55 family (RAD55) (PDB:1TF7)	--------------------MARVPTGIPGFDQLIEGGFIENDVILLIGGPGAGKSTFGAQYLYEGITRYGETGVYITFEETPARIMRNMWRHGWDLERLVKEDKLRIIRVDPIAYERYI--KKNQDTGSGSETDTTTIEAVLRQIYASVQEIGAKRLFIDSMTSLKITPDPVNVRYIILEFIKNIESFDCTTLITSELNNDPDH---FSVEEYLAEGVICLKVLRIGGERIRSIEILKMRGTKHDEVLRPYVMTDHGIVVYPTQSVIGKEADVFSTETLNGRRKPDETGSCRLTGREDHVTLNTGTFHQDG
59744	GC_00002402	Methanolobus_tindarius_GCF_000504205_1	1083	0																	1094980.Mpsy_2088	Methanomicrobia					1094980.Mpsy_2088	Pfam:KaiC							PF06745.13	KaiC	K08482	circadian clock protein KaiC	T	Signal transduction mechanisms	COG0467	RecA-superfamily ATPase, KaiC/GvpD/RAD55 family (RAD55) (PDB:1TF7)	--------------------MARVPTGIPGFDELIEGGFIENDVILLTGGPGAGKSTFGSQYLYSGITQYNEPGVYVTFEETPARIMRNMWRYGWDMERLIKENKLRIIRADPIAYGRYI--KKTLEPDKH-DHDNATLETVLKQIYASVKEINAKRLFIDSLTSLKISPDPVDVRHIILEFVKNIESFDCTTLITSEANMNPDH---FSVEEYLAEGVICLKVNRIAGERIRSLEILKMRGVKHDEVLRPYVITDKGIIVYSSDSVIGKEADVFSLQRSSILGE---------------------------
59745	GC_00002402	Methanosalsum_zhilinae_GCF_000217995_1	1804	0																	1094980.Mpsy_2088	Methanomicrobia					1094980.Mpsy_2088	Pfam:KaiC							PF06745.13	KaiC	K08482	circadian clock protein KaiC	T	Signal transduction mechanisms	COG0467	RecA-superfamily ATPase, KaiC/GvpD/RAD55 family (RAD55) (PDB:1TF7)	--------------------MTRVPTGIPGLDEMIEGGFIEDDVILVTGCPGAGKSTFGIQYLYKGAVDYNDPGLYVTLEESPARIMRNMWRHGWDLERLTKEDKIRIIRANPIVYSRYI--KESQDNIGTASAEIATIEHLLKEIYRNVKETGAKRLFIDSITSLKISSDPVNVRHVILEFIKNIENMDCTTLITSEISDNCGE---FNVEEYLCEGVIRLHMFRVGGNRVRALEILKMRGVKHKESIHPYTITDGGIVVYPSESVIGHENDAMDFTTL--------------------------------
59746	GC_00002403	Methanohalobium_evestigatum_GCF_000196655_1	1561	0			340099.Teth39_2090	ko00000	340099.Teth39_2090	ko:K07496											340099.Teth39_2090	Thermoanaerobacterales					340099.Teth39_2090	Putative transposase DNA-binding domain							PF07282.11	Putative transposase DNA-binding domain	K07496	putative transposase	X	Mobilome: prophages, transposons	COG0675	Transposase (InsQ)	MLLTKKYKIKPTNEQLDVLWSLSKQCTLLYNLSLSERKEAWMHKRKSIKYSHQQDNLPSLKDQYPSIYSLYSKTCQGVLQKLDANYKSFFGLRKNGDKNAKPPRFKKSVYFFTIPYNQSGFKIENGKVTFSHKYNNRPLSFDIPQELENYDVKHTEIFNSEPYKGKGDFFVSVVYETFPQTNYKDNEKYQAIDIGITKTITAVNTDGKILEITNPRFDKYWDKKINHAKSRRDHCKKYSRRWFRINDAIRVMTKKKNNQIKDWQHKLSRKMAENTRSNTIIVGDLDVKNMKNSKKLPKSRQKSLNRSTQNNGYISRFIEFLTYKSEFAGKQLTKIDESYTSKICYVCGKVHDMPLYKRNLSCDCGNEIDRDRNSAINIMISYLSQNAIWTGYRQFACNLRQTGLLTFDVYKIHPMDDMNTRRNFHV
59747	GC_00002403	Methanohalobium_evestigatum_GCF_000196655_1	1798	0			340099.Teth39_2090	ko00000	340099.Teth39_2090	ko:K07496											340099.Teth39_2090	Thermoanaerobacterales					340099.Teth39_2090	Putative transposase DNA-binding domain							PF07282.11	Putative transposase DNA-binding domain	K07496	putative transposase	X	Mobilome: prophages, transposons	COG0675	Transposase (InsQ)	MLLTKKYKIKPTSEQLDVLWKLSKRCTLLYNLSLSERKEAWKHERKSIKYSHQQDNLPSLKDQYPSIYSLYSKTCQGVLQKLDANYKSFFGLRKNGDKNAKPPRFKKSVYFFTIPYNQSGFKIENGKIIFSHKYNNRPISFNIPQELENYDVKHTEIFNSEPYKGKGDFFVSVVYETFPQTNYKDNEKNQAIDLGITKTITAVNTDGKILEITNPRFDKYWDKKINQAKSRRDHCKKYSHRWFRINDAIRVMTKKKNNQIKDWQHKLSRKMVDNTRLNTIIVGDLDVKDMTNSKKLPKSRQKSLNRSTQNNGYISRFIEFLTYKSEFAGKQLTKIDESYTSKICYVCGKVHDMPLYKRNLSCDCGNEIDRDKNSAINIMIRYLSQNAIWTGYRQFACNLRQTGLLTFDVYKIHPMDDMNTRRNLHA
59748	GC_00002403	Methanohalophilus_euhalobius_GCF_900215215_1	1796	0			1473546.CH76_13510	ko00000	1473546.CH76_13510	ko:K07496											1473546.CH76_13510	Lysinibacillus					1473546.CH76_13510	Probable transposase							PF12323.8	Helix-turn-helix domain	K07496	putative transposase	X	Mobilome: prophages, transposons	COG0675	Transposase (InsQ)	MQLTKKYKIHPTELQKNMLWELSNACTYLYNIALSERKDSWKNDKKSISYTKQQNDLPQIKKEYPIIEILYSKTCQMVLRKLDANYKSFFGLRKNGDKKA--------------------------------------------------------------------------------------------------------------------------------------------------------------------------------------------------------------------------------------------------------------------------------------------------------------------------------------
59749	GC_00002403	Methanohalophilus_euhalobius_GCF_900215215_1	1837	0			340099.Teth39_2090	ko00000	340099.Teth39_2090	ko:K07496											340099.Teth39_2090	Thermoanaerobacterales					340099.Teth39_2090	Putative transposase DNA-binding domain							PF07282.11	Putative transposase DNA-binding domain	K07496	putative transposase	X	Mobilome: prophages, transposons	COG0675	Transposase (InsQ)	MQLTKKYKIHPTELQKNMLWELSNACTSLYNIALSERKDTWKNDKKSISYKKQQNDLPQIKKENPDINILYSKSCQMVLRKLDANYKSFFGLHKNGDKKARTPRFRSRKYFFTITYNQSGFKVIGNSIRFSHKMNDEDLIIDIEQDISNLKIKQIEIFNEDK-KGNGDFFVTITYEPEINVPYVQNNHFQAIDLGITKTITAINDKGKFFEINNPRYDLYWDSKISAVQSRRDHCKKYSKKWHRLNKTIRTMVRRKNNQIKDWQHKLSKSMVENTRANTIIAGKLHVKNMG------KSKNKTLNRSTQNNGYLSRFIEFLTYKAELIGKQVVKIDERYTSKTCYVCGKQHKMPLYRRDMTCDCGNVIDRDRNSAINIMIRYLSQNANWTGYEHFAHNLRQTGLLTFDVSQIHPMNDITTRRNLHA
59750	GC_00002403	Methanohalophilus_euhalobius_GCF_900215215_1	953	0			340099.Teth39_2090	ko00000	340099.Teth39_2090	ko:K07496											340099.Teth39_2090	Thermoanaerobacterales					340099.Teth39_2090	Putative transposase DNA-binding domain							PF07282.11	Putative transposase DNA-binding domain	K07496	putative transposase	X	Mobilome: prophages, transposons	COG0675	Transposase (InsQ)	----------------------------------------------------------------------------------------------------------------------------------------------------------------------------ITYEPEINVPYVQNNHFQAIDLGITKTITAINDKGKFFEINNPRYDLYWDSKISAVQSRRDHCKKYSKKWHRLNKTISTMVSKKNNQIKDWQHKTTKKMLENTKANTIIVGKLSVKNMG------KSKSRSLNRSTQNNGYLSRFIEFLTYKAELIGKQVVKIDESYTSKTCYVCGKQHDMPLYRRDMTCDCGNIIDRDRNSAINIMIRYLSQNAIWTGYEHFAHNLRQTGLLTFDVSQIHPMNDITTRRNLHA
59751	GC_00002403	Methanohalophilus_euhalobius_GCF_900215215_1	404	0			340099.Teth39_2090	ko00000	340099.Teth39_2090	ko:K07496											340099.Teth39_2090	Thermoanaerobacterales					340099.Teth39_2090	Putative transposase DNA-binding domain							PF07282.11	Putative transposase DNA-binding domain	K07496	putative transposase	X	Mobilome: prophages, transposons	COG0675	Transposase (InsQ)	----------------------------------------------------------------------------------------------------------------------------------------------------------------------------ITYEPEINVPYVQNNHFQAIDLGITKTITAINDKGKFFEINNPRYDLYWDSKISAVQSRRDHCKKYSKKWHKLNKTIRTMVSKKNNQIKDWQHKTTKKMVENTRANTIIVGKLSVKNMG------TSKNKTLNRSTQNNGYLSRFIEFLTYKAELIGKKVVKIDESYTSKICYVCGKQHDMPLYRRDMTCDCGNVIDRDRNSAINIMIRYLSNYAVWTGYEHFAHNLRQTGLLTFDVSQIHPMNDITTRGNLHA
59752	GC_00002403	Methanohalophilus_euhalobius_GCF_900215215_1	1389	0			1121468.AUBR01000056_gene1496	ko00000	1121468.AUBR01000056_gene1496	ko:K07496											1121468.AUBR01000056_gene1496	Clostridia					1121468.AUBR01000056_gene1496	Transposase DNA-binding domain							PF12323.8	Helix-turn-helix domain	K07496	putative transposase	X	Mobilome: prophages, transposons	COG0675	Transposase (InsQ)	MQLTKKYKVHPTELQKDMLWELSNACTYLYNIALSERKDTWKNDKKSISYTKQQNDLPQIKEGNPDINILYSKTCQMVLRKLDANYKLFFGIHKNGDKKA--------------------------------------------------------------------------------------------------------------------------------------------------------------------------------------------------------------------------------------------------------------------------------------------------------------------------------------
59753	GC_00002403	Methanohalophilus_portucalensis_GCF_900177455_1	126	0			340099.Teth39_2090	ko00000	340099.Teth39_2090	ko:K07496											340099.Teth39_2090	Thermoanaerobacterales					340099.Teth39_2090	Putative transposase DNA-binding domain							PF07282.11	Putative transposase DNA-binding domain	K07496	putative transposase	X	Mobilome: prophages, transposons	COG0675	Transposase (InsQ)	MQLTKKYKIHPTELQKNMLWELSNACTYLYNIALSERKDIWKYDKKSISYTKQQNNLPQIKEENPDINILYSKTCQMVLRKLDANYKSFFGLRKNGDKKARTPRFRSRKYFFTITYNQSGFKVVGNTIRFSHKMNNEDLIIDIEQDISNLKIKQIEIFNEDK-KGNGDFFVTITYEPEINVPYVQNNHFQAIDLGITKTITAINDKGKFFEINNPRYDLYWDSKISAVQSRRDHCKKYSKKWFRLNKTIRTMVKKKNNQIKDWQHKLSKSMVENTKANTIIVGELNVKNMG------KSKSRSLNRSTQNNGYLSRFIEFLTYKAELIGKQVVKIDERYTSKSCYVCGKQHDMPLYRRDMTCDCGNVIDRDRNSAINIMIRYLSNYATWTGYEHFAHNLRQTGLLTFDVSQIHPMNDITTRRNLHA
59754	GC_00002403	Methanomethylovorans_hollandica_GCF_000328665_1	520	0			340099.Teth39_2090	ko00000	340099.Teth39_2090	ko:K07496											340099.Teth39_2090	Thermoanaerobacterales					340099.Teth39_2090	Putative transposase DNA-binding domain							PF07282.11	Putative transposase DNA-binding domain	K07496	putative transposase	X	Mobilome: prophages, transposons	COG0675	Transposase (InsQ)	MQLTKKIKIHPTEEQVDVLWKLSEKCRLVYNFALAERREKWKEEHRSVKYVEQQNQLPELKKQYSQYNMVYSKVLQSTIKKLDANYKSFFALCKKGDKSARPPKFRSRKYLMTLVYNQSGFKTKDGKLSFSHKVNKIPLAFEIGAAIDLLPIKQIEIYNDDPYKARGEFFVSVTYEIPPEKEYVDNGLYQAIDLGITKIVTAVNTQGKFFEIKTPRSDQYWNAKIDSIKSRRDHCKKDSKRWNRLHNRYQKMEAKKSHQIKDFQHRLSKKMIENTKANTIIVGDLNVKNMAQSKKVTGKKKRSINRSTQNQGYLSRFIGFLTYKAELRGKKIIRIDESYTSKACHNCGKLHDMPLSKRNMVCDCGNVMDRDRNSAINIMKRFLSQNALWTGYQQFVGNLRHYRLL--DGIEIHRIEAK--------
59755	GC_00002404	ANME_2a_sp__Agg_24214b1	3128	0																																							-------------------------------------------------------------------------------------------------------MFWISGSCQKRLNAEDAKNRRGLLFFSAVFRIVPENNKKSLVFYRLLLWKLKKQEGMPPETRVIEELEKIRVVLLKRGDEEAQFMFETMGLDQMRLITEIGCAIATFDTVVRLKPWS
59756	GC_00002404	ANME_2b_sp__CONS3730E01UFb2	841	0																																			X	Mobilome: prophages, transposons	COG5421	Transposase	-----------------------------------------------------------------------------------------------------------------MKGLMIISMKPFFLRKDKRIKVHSFLCVMGLVFYRLLLWKLKKQEEMISETRVIEELEKIRVVLVKRGDKEPQFMFETMGLDQMRLFTALG-----LETVLKET---
59757	GC_00002404	ANME_2b_sp__CONS3730E01UFb2	214	0																																							-----------------------------------------------------------------------------------------------------------------------------------------------------MLWKLKKQKEMLSETRVIEELEKIRVVLVKRGDKEPQFMFETMGLDQMRLFTALG-----LETVLKKT---
59758	GC_00002404	ANME_2c_sp__E20	3159	0																	314278.NB231_13676	Gammaproteobacteria					314278.NB231_13676	PFAM Transposase											X	Mobilome: prophages, transposons	COG5421	Transposase	MVRVLTYETKKIKIVERLSSIKQSVERKGRGRKKSMKNALIDSSKAIHEEYRTVFLFEDDGDVFKHSVDPKAEKALYSTFGKNVIITDMHDWISEKIVKMYIAKDFIEKDFNWLKNLMLIPIKPIFHRKDCRIKVHIFLCVMGLVFYRYLLWKPKKSSEQLSNMEVIEKLENIQIALVKSGDREAKFVFETTDVDQMRLFAVLR-----LGDVMEGANL-
59759	GC_00002404	ANME_2c_sp__E20	3421	0																																							---------------------------------------------------------------------------------------------------------------------------------------------------------------------------------MKSVDREAKFVFKTMDVDQMRLFAMLR-----LGDVMEGANL-
59760	GC_00002404	ANME_2c_sp__GOS_GCA_004211975_1	1638	0																																			X	Mobilome: prophages, transposons	COG5421	Transposase	-------------------------------------------------------------------------------------------------------------------------IKPIFHRKDCRIKVHIFLCVMGLIFYRYLLWKLKKSDEQLSDTEVIEKLENIRVALVKSKDHEAKFVFETMDTDQARLFSTLH-----LGEVLEGANI-
59761	GC_00002404	ANME_2c_sp__GOS_GCA_004211975_1	610	0																																							------------------------------------------------------------------------------------------------------------------------------------------------------------------------------VALVKSGDHEAKFVFETMDTDQARLFSTLR-----LGDVLEGANL-
59762	GC_00002404	ANME_3_sp__Jaco_10860_coassembly	1612	0																																							---------------------------------------------------------------------------------------------------------------------------------------------MGLVFYRLLLWKLKKQEEMLSETRVIEELEKIRVVLVKKEDKEPQFMFETMGLDQMRLFTALG-----LDTVLKDS---
59763	GC_00002404	ANME_3_sp__Jaco_10860_coassembly	756	0																																							---------------------------------------------------------------------------------------------------------------------------------------------------------------------------------------------ETMGLDQMRLFTALG-----LDTVLKDS---
59764	GC_00002405	ANME_3_sp__S4_bin26_refined	820	0			192952.MM_3186	ko00000	192952.MM_3186	ko:K03294											192952.MM_3186	Methanomicrobia					192952.MM_3186	Amino acid permease			192952.MM_3186	2.A.3.2			PF13520.6	Amino acid permease			E	Amino acid transport and metabolism	COG0531	Serine transporter YbeC, amino acid:H+ symporter family (PotE) (PDB:3LRB)	-----------MGEKPTLKRELGLFELILSGIGTILGAGIYVLLGKAAGLAGDAVWLSFLFASVVAALTGISYMELTSMYPKASAEYIYVKNAFGSRSAFVVGLLVILGLIIANSTVALGFAGYFSVLF---NTPIIPTATVLIMIFSLVLFIGVKQSVQIVVFMTIIEVGGLLLTIFIGLPHIGSVNYFDIRNISGIFEASTLIFFAFLGFEDIVKLSQETKDPERNIPKALILSIMITVVLYILVAISAVSILGYEALSTSSAPLADVASVALGSDVFLVMSIVALFSTANTSLLMMLGGSRILYGMAESGSLPHVFSRIHPKRQTPWAAILAITLFSILFLFIGDITFVANISNFMIFIIFFVVNISLIRLRYREPDVKRPFKSPINIGRFAVLPALGAISTVFLFSHLSIEVMIYGSILLIAGVIISLFSNHNT-------
59765	GC_00002405	ANME_3_sp__S7_bin36_refined	1250	0			269797.Mbar_A2178	ko00000	269797.Mbar_A2178	ko:K03294											269797.Mbar_A2178	Methanomicrobia					269797.Mbar_A2178	Amino acid permease			269797.Mbar_A2178	2.A.3.2			PF13520.6	Amino acid permease			E	Amino acid transport and metabolism	COG0531	Serine transporter YbeC, amino acid:H+ symporter family (PotE) (PDB:3LRB)	--------------------------------------------------------------------------------------------------------------------------------------------------------------------MTIIEVGGLLLVVFVGLPHIGSVNYFDIRNISGIFEASTLIFFAFLGFEDIVKLSQETKDPERNIPKALIISIMITVVLYILVAISAVSILGYEALSTSSAPLADVASVALGSDVFLVMSIVALFSTANTSLLMMLGGSRILYGIAESGSLPHVFSRIHPKRQTPWAAILAITLFSILFLFIGDITVVANISNFMIFIIFFVVNISLIRLRYREPDVKRPFKSPINIGRFAVLPALGAISTVFLFSHLSIEVMIYGSILLIAGVIISLFSNHNT-------
59766	GC_00002405	ANME_3_sp__S7_bin36_refined	1933	0			192952.MM_3186	ko00000	192952.MM_3186	ko:K03294											192952.MM_3186	Methanomicrobia					192952.MM_3186	Amino acid permease			192952.MM_3186	2.A.3.2			PF13520.6	Amino acid permease			E	Amino acid transport and metabolism	COG0531	Serine transporter YbeC, amino acid:H+ symporter family (PotE) (PDB:3LRB)	-----------MGEKPTLKRELGLFELILSGIGTILGAGIYVLLGKAAGLAGDAVWLSFLFASVVAALTGISYMELTSMYPKASAEYIYVKNAFGSRSAFVVGLLVILGLIIANSTVALGFAGYFSVLF---NTPIIPTATVLIMIFSLVLFIGVKQSVQ--------------IVVFI------------------------------LTFKDVIKNST-----------------------------------------------------------------VRLYNCS---------------------------------------------------------------------------------------------------------------------------------------------------------
59767	GC_00002405	Methanococcoides_methylutens_GCF_000765475_1	2422	0			269797.Mbar_A2178	ko00000	269797.Mbar_A2178	ko:K03294											269797.Mbar_A2178	Methanomicrobia					269797.Mbar_A2178	Amino acid permease			269797.Mbar_A2178	2.A.3.2			PF13520.6	Amino acid permease			E	Amino acid transport and metabolism	COG0531	Serine transporter YbeC, amino acid:H+ symporter family (PotE) (PDB:3LRB)	-----------MGEEVTLKRELGLLEITLSGVGSILGAGIYVLIGKAAGLSGNALWLSFLFAAIAAGLTAISYMELSSMFPKAGAEYEYVRNAFGEFPGLLIGLLVVFVEIISGSTVALGFAGYFEVLF---HTPVIPSAIALILLFTLILFVGIKQSARAAILMTVIEIIGLLVIISIGLPYMGSVDYLEIQSLSGIFEASTLVFFAFLGFEEIVKLSQETKDPHRTTPRALIIAIATTILLYMLVALAAVSVLDWRILSTSSAPLAEVASVALGSNAFVILSLIALFSTANTVLLMQIGGSRILYGMAESGSLPSLISWVHPGTRTPWVSILVFTLLSIMFVFIGDIALVANMTNFMVFIIFITINLSLIWLRYSRPDIERPFRIPFNIGRFPLSPIFGILCALLLFAHLSLEVIVYGFILLLVGVLIVFIGLKSQSNLRQVK
59768	GC_00002405	Methanococcoides_methylutens_GCF_000970325_1	1152	0			269797.Mbar_A2178	ko00000	269797.Mbar_A2178	ko:K03294											269797.Mbar_A2178	Methanomicrobia					269797.Mbar_A2178	Amino acid permease			269797.Mbar_A2178	2.A.3.2			PF13520.6	Amino acid permease			E	Amino acid transport and metabolism	COG0531	Serine transporter YbeC, amino acid:H+ symporter family (PotE) (PDB:3LRB)	-----------MGEEFTLKRELGLLEITLSGVGSILGAGIYVLIGKAAGLSGNALWLSFLFAAIAAGLTAISYMELSSMFPKAGAEYEYVRNAFGEFLGLLIGLLVVFVEIISSSTVALGFAGYFEVLF---HTPAIPSAIALILLFTLILFVGIKQSARAAILMTFIEIIGLLVIISIGLPEMGSVDYLEVQSLSGIFEASALVFFAFLGFEEIVKLSQETKDPHRTTPRALMIAIATTILLYILVALAVVSVLDWRVLSTSSAPLAEVASVALGSNAFVILSLIALFSTANTVLLMQIGGSRILYGMAESGSLPSLISWVHPGTRTPWVSILVFTSLSIMFVFIGDIAIVANLTNFMVFIIFITINLSLIWLRYSKPDIERPFRIPFNIGRFPLSPLFGILCALLLFAHLSLEVIVYGFILLLVGVVAVFIRLKSQGNSRQVK
59769	GC_00002405	Methanohalobium_evestigatum_GCF_000196655_1	1008	0			269797.Mbar_A2178	ko00000	269797.Mbar_A2178	ko:K03294											269797.Mbar_A2178	Methanomicrobia					269797.Mbar_A2178	Amino acid permease			269797.Mbar_A2178	2.A.3.2			PF13520.6	Amino acid permease			E	Amino acid transport and metabolism	COG0531	Serine transporter YbeC, amino acid:H+ symporter family (PotE) (PDB:3LRB)	----------MANNKPALKKELGLLELTVSGVGNILGAGIYVLIGKAAGLAGNALWMSFLFAGIAISFTGLSYMELSSMFPKAGAEYVYVKQAFGDKMAFLVGWFVLVGETIAISTVALGFGGYFGTLF---GTAVLPVAIILILVFTLILFTGVKLSVRFAIIMTATGVMGLLVVIVIGLPYMGSINYLDVTSLSGLFEASALVFFAFLGFEEIVRLSQETKNPEKTTTKALVLAIVVTVSLYILIALTAVSVYNWQELAKSSAPLADVASVAFGKNAFELIIVIALFSTANAVLFMLLGSSRILYGMAEHGAIPNIIAWVHPSRRTPWIAISTIALVSISLTFIGDIATVANISNFMVFLIFITVNITLIRLRFCDSFKYRPFRVPLNIGNFPIIPLLGTVSTMILFLHLNLTVIIYGFLFVGIGVLIIGIKSRNQTTLIR--
59770	GC_00002405	Methanosalsum_zhilinae_GCF_000217995_1	389	0			192952.MM_3186	ko00000	192952.MM_3186	ko:K03294											192952.MM_3186	Methanomicrobia					192952.MM_3186	Amino acid permease			192952.MM_3186	2.A.3.2			PF13520.6	Amino acid permease			E	Amino acid transport and metabolism	COG0531	Serine transporter YbeC, amino acid:H+ symporter family (PotE) (PDB:3LRB)	-------MWEQMGEDIKLKRELGILEITLIGVGSILGAGIYVLIGAAAGLAGNAVWVSFLIASMVAGLTGFSYMELSSMYPLAGAEYEYAKTAFGERTGLTVGLLIVVVEIVACSTVALGFAGYLTSIMDISGSISIAIAVMHIIFFALILLMGIKYSARIAIFLTVIQISGLFLVIFLGLPLIGSVNYFGIPSIDGIFEASALVFFAFLGFEEVVKLAQETREPVYNTPRALILSIVITVILYISVAVSAVSVVDWKTLSESSAPLAEVAAASLGNDAFIVLSVIALFATSNTVLLMLLGGSRILYGMADSRSLPAKLAYIHPVRRTPAISIFIIAVISIVFVFIVDIEAAAKISNFMMFIVFIVINACLIKLRYTHPDSIRKFKVPLCIGKFPIIPFAGIIMCLFLLSHLDITALIYGISILFLLLLLVFYLKRKKDM-----
59771	GC_00002405	Methanosarcina_acetivorans_GCF_000007345_1	3535	0			192952.MM_3186	ko00000	192952.MM_3186	ko:K03294											192952.MM_3186	Methanomicrobia					192952.MM_3186	Amino acid permease			192952.MM_3186	2.A.3.2			PF13520.6	Amino acid permease			E	Amino acid transport and metabolism	COG0531	Serine transporter YbeC, amino acid:H+ symporter family (PotE) (PDB:3LRB)	MFEVKYNSGNYMGRESELKRDLSLLEITLVGIGDILGAGIYVLMGKAAGLAGNMVWASFLFAGFTASLSALSYMELSSMYPRAGAEYVFARKAFGERIGLFVGLLVIYYVAITASAVALGFGRYFSNIF---GGGILIGAISLYILLSLVMVYGIKESARLAILMTFIELSGLMIIIYVGIPYLGTVNYFETPSLSGVFEASALIIFAFLGFEDIVRLSQETKDAEKTTPKALLISIFFTIFLYICVAVASVSVLDFQVLGISEIPLAEVAAVAFGEKAFVLLSWIALFSTMNTVLVVMLGGSRIVYGMANSGSLPKILARVHQKLKTPWTAICGIAFFSSLFVFLGDIATVANIANFMIFIVFFIVNISLIKLRYTDPERKRPFRVPVSIGRFPIFPALGALSAVFLFSQIGKEVMLYGFFLAGISALLVLLKTRKRENEL---
59772	GC_00002405	Methanosarcina_barkeri_GCF_000970025_1	2450	0			269797.Mbar_A2178	ko00000	269797.Mbar_A2178	ko:K03294											269797.Mbar_A2178	Methanomicrobia					269797.Mbar_A2178	Amino acid permease			269797.Mbar_A2178	2.A.3.2			PF13520.6	Amino acid permease			E	Amino acid transport and metabolism	COG0531	Serine transporter YbeC, amino acid:H+ symporter family (PotE) (PDB:3LRB)	-----------MKGESELKKELNLLEVTLVAIGNILGAGIYVLMGKAAGLAGNMVWFSFLFAGATATLSAFSYMELASMFPGAGAEYGFVRRAFGERIGLFIGLLVIYFVAITSSAVALGFGRYFSNLF---GNGYLIGTLGLFIFLSLIMVYGIKESARLAIFISFIEVSGLLIVIYTGLPYLGTVNYLEATDLAGIFQASTLIFFAFLGFEDIVRLSQETKKAEKTTPKALLIAIFVTVFLYICVAVTAVSVLDFRVLGLSGAPLADVVAISLGNKAFVLMSWIALFSTMNTVLVVMLGGSRIVYGMADSGTLPNFFSRVHPSYRTPWVAILGVSFLSALFTLFKDVAIVANISNFMIFIIFFMVNLSLIKLRYTNPGRSRPFKVPLNIGRFPLIPFLGALSTVFLFFQLSLEVITYGLVFVGIGILIVLFRTR---------
59773	GC_00002406	Methanococcoides_methylutens_GCF_000765475_1	1542	0																	868131.MSWAN_1361	Methanobacteria					868131.MSWAN_1361	PFAM Polysaccharide biosynthesis protein							PF14667.6	Polysaccharide biosynthesis C-terminal domain			M	Cell wall/membrane/envelope biogenesis	COG2244	Membrane protein involved in the export of O-antigen and teichoic acid (RfbX)	---------------------------------------MSNHKLFAQRVGLVGVTNLLLGLSGIILLPILTKNISIEDYGAWAQVLVTIGIVPATVMLGLSYTMVRFLPSAKEREEKQEIFYSIFFLVLIASLVATTLIYAFSSTLASVLFNGDIAIVKILSLIVFIECLNNLFFNYFRATQQIKKYSSLLFIQTCLFLILVAFFIFMGAGLFGALIGLLLKGLIIFLISGYSIVLEIGIKYPRFIYLKEFLIFGLPTIPGNLSSWVVNSSDRYVIGIFLGAAFVGYYSPGYSLGNMIRMFVTPLSFILPAVLSKHYDDNNLREVQTILSYSLKCFLTFSIPAVFGISLLSKPLLTILSTSEIAEQGYLITPFIAVSMLFSGSYSIITQIIIMEKKTKITGIIWILSAALNLGLNFVLIPYIGIIGAAVATLFAFAVCFASTSYFSFKLFKFNIDFVYIFKCLFASLVMCFVIIEFNPSGTFDVLATIAVSVVVYFVLLGLLKGFKKDEIMFFKNM--LNP--
59774	GC_00002406	Methanococcoides_sp__AM1_GCF_900774055_1	388	0																	868131.MSWAN_1361	Methanobacteria					868131.MSWAN_1361	PFAM Polysaccharide biosynthesis protein							PF14667.6	Polysaccharide biosynthesis C-terminal domain			M	Cell wall/membrane/envelope biogenesis	COG2244	Membrane protein involved in the export of O-antigen and teichoic acid (RfbX)	MVVNYLKTKLINSQTFNKVCGLKSVKTDTCPIYFIRDIKMNNYKLFVQRIGLIGITNLIVSLSGIILLPILTKNIPIEEYGMWAQINVTIGIVPTVVLLGLPYTMVRFLPSIEKKRNVQDFFYSLFVIILITTSVTTILIYNFSETIASILFDSKIIIVKILSLIIFIESLNYFIISYYRATQQIKKYSILSFSKTCLSISLVSFYVLLGKGIIGATIGLLLASIIILIITYIFLISEIGIKIPRFSNLKEYLNFGVPTIPDTLSKWIVNSSDRYIIGILLGTAYVGYYSPGYSLGALISMFFVPLNFILPAVLSKSYDEGNLEEVKIILSYSMKYFLTIAIPCVFGISLLSRPILVALSTSEIASESYLITPFIALGTLLFGIYTIVQQIIILEKKTMILGKIWIISAILNIMLNFILIPYMGMMGAAITTVFAFTFSLIFVSYYSSKHLRFDINRRFIIKTILASLFMSLIILELNPKGLLDIIFSVGIGAAIYFVILFFLKGFENKEFNLLKEI--IKV--
59775	GC_00002406	Methanococcoides_sp__NM1_GCF_900774285_1	196	0																	877455.Metbo_0723	Methanobacteria					877455.Metbo_0723	PFAM Polysaccharide biosynthesis protein							PF13440.6	Polysaccharide biosynthesis protein			M	Cell wall/membrane/envelope biogenesis	COG2244	Membrane protein involved in the export of O-antigen and teichoic acid (RfbX)	-------------------------------------------------------------------MPILTKNLSINDYGLWVQIIITIEIISNVANAGLSLTMVRFLPSMKEKKNIQDIFYSLTSVIVSANIGIATIIYLFADSIATILFNENVLVVKILSRIAI------------------------------------------------------------------------------------------------------------------------------------------------------------------------------------------------------------------------------------------------------------------------------------------------------------------------------------------------------------NC-------
59776	GC_00002406	Methanohalobium_evestigatum_GCF_000196655_1	1233	0																	868131.MSWAN_1361	Methanobacteria					868131.MSWAN_1361	PFAM Polysaccharide biosynthesis protein							PF13440.6	Polysaccharide biosynthesis protein			M	Cell wall/membrane/envelope biogenesis	COG2244	Membrane protein involved in the export of O-antigen and teichoic acid (RfbX)	---------------------------------------MREYKLFAQRIILVGLTRFVNNFKGVILLPVLTKNLPIQDYGIWAQVMVTIGIVPGIMSLGLPGAMARFMPSVKVKEKFQDMFYSFLSVAAVTGMFAAFLIYLASGPIADLLFDGNAFIVKLLSIVVFFETIEKVLFNYFRATEQIKKDSILRFSKNFLMVVLVSIFVLQGGGLLGAIAGLLAKSVVVFLMAFVIIVSQLGFKLPKFGGLKGYLKYGIPLVPSRMSSWIVRSSDRYVIGGYLGTSAVGYYSPGYTLGNIVQMFVAPLNFILPMVLSRHYDGDNLDEVKKYLGYSLKYFLAVAIPAVFGLSLLSKPMLVILSTPEIAEQSYIITPFVALSALLFGVFAVFNKVAMLVKKTQVIGIIWLIAAVLNLGLNLILVPYIGIIAAATTTLLSFIVVLAFMAYYSLRFFQFDMNFRFIVKSLVASLLMSGIILMWSPTGVLSTLAIIGVCAVSYFAVLVLLKGFRREEIEFFKSF--IR---
59777	GC_00002406	Methanohalobium_evestigatum_GCF_000196655_1	1143	0																	868131.MSWAN_1361	Methanobacteria					868131.MSWAN_1361	PFAM Polysaccharide biosynthesis protein							PF14667.6	Polysaccharide biosynthesis C-terminal domain			M	Cell wall/membrane/envelope biogenesis	COG2244	Membrane protein involved in the export of O-antigen and teichoic acid (RfbX)	---------------------------------------MSEYKLFAQRIGLVGITNLVGSLSGLILLPILTKNMPVESYGIWVQIIVTVGIVPNIVMLGLPAAMVRYLPSVKKAEDFQDIFYSFLSIVILTGFSASLMVYLLAGSIASVLFDGNTLAVQILSAIIFLESLNGILFNYFRATQQIKKHSVLLVTKTVLFIVLVSFFVLMGEGLTGALAGLLTKDIVLLLATTVIIGAEIGIKRPRFTNIKEYLSFGLPNVPGSMSQWVVNSSDRYVISGFLGTSAVGLYSPGYTLGNIVRMFLAPLNFMLPMILSKYYDENNLDEVKKILSYSLKYFLAVGIPAVFGLSFLSEQILLILSTPEIASKGYQITPFVALSALVFGVFIIFEKVIYLEKKTKTIGKIWMFAAVLNFGLNILIIPYIGIIGAAGTTLLSFIVGLCLIAYYSSKYLKFDVNFRFISKSLFASILMSLIVISWDPVNLFDALVMIGICAVFYFAVLILLKGFAKEEIEFFKNL--IRP--
59778	GC_00002406	Methanohalobium_evestigatum_GCF_000196655_1	2290	0																	868131.MSWAN_1361	Methanobacteria					868131.MSWAN_1361	PFAM Polysaccharide biosynthesis protein							PF13440.6	Polysaccharide biosynthesis protein			M	Cell wall/membrane/envelope biogenesis	COG2244	Membrane protein involved in the export of O-antigen and teichoic acid (RfbX)	---------------------------------------MDAYKLLAKRIGLVGLTNLLVSFSGIILLPILTKNIPVQDYGIWAQIVITLGLVPEFVMLGLQRAMHRFVPSIKTKENLQELVYSFLIFVLFTSLTISILIYIFSGIIASALFDNQILIVKILSIIVLIESLNAFLKNYFRATQQVKIHSILQFTKTSLKIFFVVLFVLNNGGIIGAISGLLISSSLVFFITILTVIYQINIKIPSFINIKKYLKYGLPLIPGSLSKWIIDASDRYLIGFFLGTTFVGYYNPGYALGDILKIFFIPLNFMLPMVLSKHYDEHEIDEVKNLLSYTSKYFFAVTIPSVFGLSLLSKPILRILSTPDIASQAYIITPFVALSILLYGTFEIFKKVILLEKKTKIDAKIWVIAAILNLVLNIILIPLIGIIAAALTTLLSFTISLVIVSYYSLKILKFNMNFKFILKSILASIIMSLLIFILNPSGILNLIFTICVCAISYFVILILLNGFDKKELKFFKNL--INPKI
59779	GC_00002406	Methanohalophilus_euhalobius_GCF_900215215_1	1890	0																	868131.MSWAN_1361	Methanobacteria					868131.MSWAN_1361	PFAM Polysaccharide biosynthesis protein							PF01943.17	Polysaccharide biosynthesis protein			M	Cell wall/membrane/envelope biogenesis	COG2244	Membrane protein involved in the export of O-antigen and teichoic acid (RfbX)	------------------------------------------------------MTQLIVGLQGLILLPILTKNLSIENYGIWAQIMVTIGIVPNVVLLGLPYTMVRFIPALESKEDLQETFYSLFSIVLFSTIIASIVLYLFSEQIAGLLFEGNLIVTHILVLIVFLECLILFLINYLRAKQYIKKYSSIMLSKTLLMIVIVGYFVFSGQGIIGAVSGLLIINCTLLFILSILVYNDVGFKVPHFHNLKEFLNFGIPTIPGNLSSWVVNSSDRYVIGILLGVSSVGYYSPGYSLGNIVKMFVSSISFLLPSILSENYDKNQIDNVKIILTYSFKYFMIVAIPATFGLSLLSKPLLTILSTPEIAEKGYLVTPFIAVSMLFFGARAITAQIIILEKQTHINGKVWIIAGILNLVLNFLLVPYIGIIGAAFTTLLAFAFSFIIITIYSHKFLSFDMSLRPILKSIFSSSVMAIPIILYKPTELHNILLIIVLCAAIYFVLMYALKTFRDEEILFFKSL--IHHR-
59780	GC_00002406	Methanohalophilus_portucalensis_GCF_900177455_1	938	0																	868131.MSWAN_1361	Methanobacteria					868131.MSWAN_1361	PFAM Polysaccharide biosynthesis protein							PF13440.6	Polysaccharide biosynthesis protein			M	Cell wall/membrane/envelope biogenesis	COG2244	Membrane protein involved in the export of O-antigen and teichoic acid (RfbX)	---------------------------------------MKEYKLFAQRVGLVGLTKFVNRFQGVILLPILTKNMSVGDYGIWAQIMVTIGLIPSLMSLGLSQSMVRFMPSVKNKVNFQDMFYSFLSVITLTGIFASLGIYLMSEQIADLLFDGDRLIVEVLALVVFFEGILKLLLNYFRATQQIKRHSMLTVAKNVLTVVIVAFFVLQGEGIFGAVKGLLITIVIMLLIALLFIIRDLGLKVPKFNDLRQHLAFGIPTESSTMSKWILNSSDRYVISGFLGTSAVGYYSPGYTLGTVLQMFVAPLNFMLPMILSKHYDGNNLEEVKRYLSYSLKYFLAIAIPAAFGLSLLSRQLLEILSTPEIAEQGYFITPFVAIGAIFFGIFSVFEKVAMLVKKTKVIGTIWVIAAALNLGLNMLLIPHIGIIAAAATTLLSFTAALGLMARYSLRYLQFDMDFAFILKSVFASVLMSGIILLWNPSGLFAVLGVIGACVVFYFVILILLKGFNKEEFKFFKEC--ISSS-
59781	GC_00002406	Methanosarcina_acetivorans_GCF_000007345_1	3935	0																	868131.MSWAN_1361	Methanobacteria					868131.MSWAN_1361	PFAM Polysaccharide biosynthesis protein							PF13440.6	Polysaccharide biosynthesis protein			M	Cell wall/membrane/envelope biogenesis	COG2244	Membrane protein involved in the export of O-antigen and teichoic acid (RfbX)	MNEKKIKS-------------------------------NNENLLLVKRIGLIGLTNFLLSFSGIILLPILTKTLSIEEYGYWVQIGVTVGIVTVLAMLGLPFTLVRFLAPLHKKEEILEIFYSIYVIQILISILVSSIFFIFSKEIASILFEGNSLIVEIMALIVFFECCSSFLIGYLRAREQIKKYSILNLIKTILQITLISYLVLSGKGIIGAEIGLLCSSVSVFLVLNYIIISEIGVKIPRFKNIKEYLNFGIPTIPGNLSNWIVNASDRYVINYYLGPASVGYYSPGYSLGSILDMFSFPLNFILPATLSRYYDNNNIDEVKNILSNSLKYYLLIAVPSFFGISLLSKSLLTTLTTPEIASRGYLVTPFVALSSLFLGIYTILQKIVVLEKKTSIGAKIWLISALINIALNVVLIPSFGIISAAFTTLLAFTVSLILILR-STRSFKIYVDYRSVLKIIVSSLIMSVILVLNNPSTLIEIFFTIIICAIAYFIVLHIFKTFEYEETIIKKKLAIIKKKL
59782	GC_00002407	Methanimicrococcus_blatticola_GCF_004363215_1	1503	0																	269797.Mbar_A0738	Archaea					269797.Mbar_A0738	methyltransferase activity							PF08350.10	Domain of unknown function (DUF1724)			K	Transcription	COG4742	Predicted transcriptional regulator, contains HTH domain	MTTELIGTLFLSEKRKNLMIYLLAGPMTIEEIKTELNVTTSAIMTQIKILMDQGLVVFDNNVYSLTILGEAISQKMIPLLATLEMYSSNQKYWMEHK-PAFPPALLSRIGELQNCVLVEPELSRLYELPLKFEENLLKSEKIREISSFFSPVYQSTYTDLIRNGVEIDLILPPSAFERFKTDYEELLGEYISSPNFRIYVYEEPIEIASAVITNNFFSVSLFNNNGIYHNHCLMSFEPSSLLWGESLFNYYLEKSVQIKADDF---
59783	GC_00002407	Methanococcoides_methylutens_GCF_000765475_1	1487	0																	192952.MM_1650	Archaea					192952.MM_1650	methyltransferase activity							PF08350.10	Domain of unknown function (DUF1724)			K	Transcription	COG4742	Predicted transcriptional regulator, contains HTH domain	MKSELLGTLFLSEKRKDLLLLLIEGPRDIDEIKDILDVTSSAIMTQIKILMSQGLIVHESGLYRLSDMCKVIVKKMQPLLDTLSVYADNKDYWENHNLNAIPSYLLDRIEELSNCEVVEPDLNRMYELPKKLEDSLKQSSYVKEVSSYFSPAYPGVYIDLAKKGIEVSVIVTEPVFDRLQNEYKEGTKEFVNLEHGNLFVCEEKVELASSTVTDKFMSISLFYKTGIYHNHAVMSFEESALNWGEDLFMHYLNISKQITDSDI---
59784	GC_00002407	Methanococcoides_methylutens_GCF_000970325_1	2163	0																	192952.MM_1650	Archaea					192952.MM_1650	methyltransferase activity							PF08350.10	Domain of unknown function (DUF1724)			K	Transcription	COG4742	Predicted transcriptional regulator, contains HTH domain	MKSELLGTLFLSEKRKDLLLLLIEGPRDIDEIKETLDVTSSAIMTQIKILMSQGLIVHESGLYELSDMCRVIVKKMQPLLDTLSVYADNKDYWENHNLNAIPSDLLERIEEFGNCEVIEPDLNRMYELPKKLEDSLRQSSYVKEVSSYFSPAYPGVYIDLAKKGIDVSVIVTEPVFDRLQNEYKEGTKEFVNLEFGNLFVCEEKVELASSTVTDKFMALSLFYKTGIYHNHAVMSFEESALKWGEDLFMHYLAISKQITDADI---
59785	GC_00002407	Methanohalophilus_mahii_GCF_000025865_1	1449	0																	192952.MM_1650	Archaea					192952.MM_1650	methyltransferase activity							PF08350.10	Domain of unknown function (DUF1724)			K	Transcription	COG4742	Predicted transcriptional regulator, contains HTH domain	MKSELLGTLFLSEKRKDLLLLLVKKPRDIDEIKDILDVNSSAIMTQIKILLSHGLIVYDDDVYKLSGMGRVIVKKMQPLLDVLSVYTDNKNYWENHNLNAIPSCLLERIEEMGNCELLEPSLNRMYELPEKMVEYLNQSTYVHEVSSYFSPAYPKVYIELAKKGVDVSVIITKPVFERLQNDYQEETREFVNMECGNLFVFGDKIEIASGTVTDKFTAISLFYNTGIYHNHVIMSFDNSALKWGEDLFRYYLNNSTPITDKDI---
59786	GC_00002407	Methanohalophilus_portucalensis_GCF_900177455_1	1287	0																	192952.MM_1650	Archaea					192952.MM_1650	methyltransferase activity							PF08350.10	Domain of unknown function (DUF1724)			K	Transcription	COG4742	Predicted transcriptional regulator, contains HTH domain	MKSELLGTLFLSEKRKDLLLLLVKKPRDIDEIKDILDVNSSAIMTQIKILLSHGLIIHDDDVYKLSGMGRVIVKKMQPLLDVLSVYTDNKNYWENHNLNAIPSCLLERIEEMGNCELFEPDLNRMYELPEKMVEYLYQSTYVHEVSSYFSPAYPKIYIELAKKGIDVSVIITKPVFERLQSEYQEETKEFVNLECGNLFVFGDKIEIASSTVTDKFTAISLFYNTGIYHNHVIMSFDNSALKWGEDLFRYYLSNSTPITDKDI---
59787	GC_00002407	Methanomethylovorans_hollandica_GCF_000328665_1	1226	0																	192952.MM_1650	Archaea					192952.MM_1650	methyltransferase activity							PF08350.10	Domain of unknown function (DUF1724)			K	Transcription	COG4742	Predicted transcriptional regulator, contains HTH domain	MKLPLLGTLFLSDKRKDLLLLLIEKPLSIDEIKDILDVTSSSMMTQIKILIDQGIIFYENDLYELSSFGEVIVKKMIPLLNTLRVFADNKEYWENHKINAIPSHLLERIEELGECELVEPDLNRMYELPKKFTDKLNESKFIMEVSSSFSPEYPYKYVDLARKGVRISLIITEPVFERFKTEYFEQLQVYLGIKNTELFVCNETIGLASSVVTDKFFSFALFYKTGMFHNHVMMSFEEKSLIWGEDLFQHFREQSHEVTYM-----
59788	GC_00002407	Methanosalsum_zhilinae_GCF_000217995_1	1775	0																	192952.MM_1650	Archaea					192952.MM_1650	methyltransferase activity							PF08350.10	Domain of unknown function (DUF1724)			K	Transcription	COG4742	Predicted transcriptional regulator, contains HTH domain	MKAELLGTLFLSEKRKNLLLLLKEGEKDIDEIKRALNVNTSAIMTQINILMSQGLIVYQNNEYGLSSMGGVIVKKMQPLLETLNLYEDNRLYWENHKIEALPCHLLNRIEELGSCEFVEPDLDRMYDLPKRFEENLEKSKYIHEVSSYFSPAYSGLYKRLVEKGIEISLILTETVFERLKNEYQSDLAFYLGSGYVNLYVCTEKIELASGVVTDRFLALSLFYNTGIYHNHTMMSFESSAINWGKDLFSYYLDISRKISQDDF---
59789	GC_00002407	Methanosarcina_acetivorans_GCF_000007345_1	889	0																	192952.MM_1650	Archaea					192952.MM_1650	methyltransferase activity							PF08350.10	Domain of unknown function (DUF1724)			K	Transcription	COG4742	Predicted transcriptional regulator, contains HTH domain	MKLELLGTLFLSDKRKDLLLLLMEEPRNIDDIKNILNVTSSAIMTQIKILISQGLIIHEDDLYKLSDIGKVVVKKMRPLLNTLEVFSENMDYWENHNISAIPVHLLDRIDDLGHCEFIEPDLDRMYEIPQKIEEKLTRSAHVMEVSSYFNPAYPSTYVELIKKGADVSLIITKPVFERLKKEYSTALKEYLDRDNAKIFVCDCPIRLASSLVTDHFMALSLFYKNGIYHNHAMMSLEKTALKWGEDLFLHYMKNSKEIREIELEKT
59790	GC_00002407	Methanosarcina_acetivorans_GCF_000007345_1	4778	0																	192952.MM_1650	Archaea					192952.MM_1650	methyltransferase activity							PF08350.10	Domain of unknown function (DUF1724)			K	Transcription	COG4742	Predicted transcriptional regulator, contains HTH domain	MKLELLGTLFLSDKRKDLLLLLVERPREIEEIKNILGGTSSAIMAQIKILIGQGLIVHEREMYKLSSLGEVIVNKMDPLLKTLNVYEENRDYWQNHNVNSVPSYLLNQIEDLGHCELVEPELDRMYDLPKRIETELFKSTYLMEVSSYFSPALPSLYIELIRKGINVSLIITDPVFERFRNEYFELLEEYLNKENANLFVCTCNIGLASSIVTDRFLALSFFYKNGIYHNHALMSVEKDSIGWGESLFFYYRKNSRQITTSEL---
59791	GC_00002408	ANME_2a_sp__Agg_19359	587	0			269797.Mbar_A2449	ko00000	269797.Mbar_A2449	ko:K06883											269797.Mbar_A2449	Archaea					269797.Mbar_A2449	Ras of Complex, Roc, domain of DAPkinase							PF16095.5	C-terminal of Roc, COR, domain			R|K	General function prediction only|Transcription	COG1100|COG4886	GTPase SAR1 family domain (Gem1) (PDB:4C0J)|Leucine-rich repeat (LRR) protein (LRR) (PDB:4OW2)	MRRDEIIELIEEAARTGQTKLDLSGNQLRELPAEITQLANLTTLDLSDNQLRELPAEIT----------------------------------------------SLSNLTTLDLSWNKLSELPAEIKQLANLTTLNLSQNQLSELPAEITQLVNLTTLHLRQNQLSELPAEITQLSNLTTLDLGGNQLSELPAEITQLSNLTTLHLRQNQLSELPAEIGQLVNLTMLNLVVNQLSELPAEITQLVNLTTLYLEENPLKSPPPEIAGQGVKAIFEYLRQLPEKETEATLVNEAKLILVGQGDVGKTCLAKRLIYDEFIED-KTTEGIDILKWSITAPTKEKEEIKLNVWDFGGQEIYHATHQFFLTKRSVYLLVWNARKSHDYEHIYYWLHTIEAFGEDSPIILVLSKLNERNDDLNMTDLREKFPQIIDLYKVDSEDGKGIPALMDVISDTAWQLPHMQTPWIGSWLRVRELLEQNEKNWIGYSDFCQICQSKGLDEKQTDILDEYLHDLGVIIHFRD-IRLQDMVILKPEWATKAFYKILDTDAVKEREGILLHSELGHILDTRIYPHDVHSKLLELMNKFELVCELPDKRSHLVAELLPSTQPEFEWDTTDNLRFYYRYE-FLPAGVMTRFIVRIHQDLEKRSVGTQLCWREGAVLCRDGTRAFVRVRPLEKLIEIRIDGRNKKDLLTIIRYHFDEINRSIKKVKITKEIPCNCSTDCSYQFDYERLLAAKKRGKNTVECQVSWEDVPISLLLDGYQRKKNY-------DSYEKGGSTTNYYNYGQAGAIGPSAHAHDMNFNQIWLETGDKID-LSTLASELAELQSNLIKEATGPEHYSSLAEIGHAENSA---------------------KKGDGAKALEHLSKASKWTLDIAEKIGVPV--------AIDALKMVLIGTA
59792	GC_00002408	ANME_2a_sp__Agg_19359	2141	0			269797.Mbar_A2449	ko00000	269797.Mbar_A2449	ko:K06883											269797.Mbar_A2449	Archaea					269797.Mbar_A2449	Ras of Complex, Roc, domain of DAPkinase							PF16095.5	C-terminal of Roc, COR, domain			R|K	General function prediction only|Transcription	COG1100|COG4886	GTPase SAR1 family domain (Gem1) (PDB:4C0J)|Leucine-rich repeat (LRR) protein (LRR) (PDB:4OW2)	ELSAEIGQLV------NLTNFVLSENQLSELPAEITQLVNLTTLVLSQNQLSELPSEITQLVNLTTLVLSQNQLSELPSEIGQLVNLTKLVLWGNQLSELPSEIGQLVNLTTLELSVNQLSELLSEITQLVNLTTLELSGNKLSELPSEITQLANLTTLDLSENQLSELPSEITQLANLTMLVLSKNQLSELPSEIGQLANLTTLDLSQNQLSELPSEITQLANLTTLVLWGNQLSELPSEIGQLANLTTLDLERNPLKSPPPEIAARGVQAIFEYLRQLQKKE---TLVNEAKMILVGQGDVGKTCLAKRLIYDKFIED-KTTEGIDILKWKITASTNQKEEIKLNVWDFGGQDIYHATHQFFLTKRSVYLLVWNARKSRDYEHIYYWLHTIEAFGEDSPIILVLSKLNERNDDLNMTDLREKFPQIVELCKVDSEDGNGIPALKDIISNTAWQLPHMQTPWINSWFSVRELLEQNEKNWIGYSEFCRICHSEGLDKKQTDILDEYLHDLGVIIHFQD-IKLHDMVILKPEWATKAVYKILDTDSVKERNGILLESELGQIWDTAIYRQDVHPKLLELMNKFELAYELPDKRSHLVAELLPSSEPALEWDTTDNLGFYYRYD-FLPAGVMTRFIVRLHQDLEEKSDGTQLCWREGAVLFREGTRAFVRVRPLEKLIEIRIDGSNKKELLTIIRYHFDEINKSIKKVKITKEIPCSCSPDCSYKFNYKGLLDAENEGIKTVQCQKNWKNVSLSLLLDGYERKEDRMKDMEKRTTNERGITVEVNPHIEVKPEIKPKIEVKSHVNVETNIDINLKVD-LPAIQSEFEDFKDLLIE--FDPKFERKLNEIGDSLDEVSADSDKEKLVKPFNKLGRFLGKIGDENSEYCKIISGSTKGIEMAQKLGKYYNKFAQWIPALPIVPDLFIGK-
59793	GC_00002408	ANME_2a_sp__Agg_24028b2	2174	0			269797.Mbar_A2449	ko00000	269797.Mbar_A2449	ko:K06883											269797.Mbar_A2449	Archaea					269797.Mbar_A2449	Ras of Complex, Roc, domain of DAPkinase											R|K	General function prediction only|Transcription	COG1100|COG4886	GTPase SAR1 family domain (Gem1) (PDB:4C0J)|Leucine-rich repeat (LRR) protein (LRR) (PDB:4OW2)	----------------------------------------------------------------------------------------------------------------------------------------------------------------------------------------------------------------------------------------------------------------------------------------------------------------------------------------------------------------------------------------------------------------------------------------------------------------------------------------------------------------------------------------------------------------------------------------------------------------------------------------------------------------------------WREGAILCWEGTHAFVKVKPSEKLIEIKINGSKKKELLAIIRRELDHINKSIKNVKITKEIPCSCSHDCSYKFDYEGLLDAEKGGLENIQCQKNWKDVSLSLLLDGYERKEDRMKEIDE-ISKEKGFNIYMIQNAEQHNIQE----QKSIQEVTIDIDVKIKIDTFHEIQSDFEILEDLLIE--LNPKFEKKLDKIGDSLDEVSADSDNEKLVKPLSKLGRFLQKFEDEKSEYCKIISGSKKGIEMAQKLGKNYNKFAQWIPALPIVPDLFLGK-
59794	GC_00002408	ANME_2a_sp__Agg_24214b1	860	0			269797.Mbar_A2449	ko00000	269797.Mbar_A2449	ko:K06883											269797.Mbar_A2449	Archaea					269797.Mbar_A2449	Ras of Complex, Roc, domain of DAPkinase							PF16095.5	C-terminal of Roc, COR, domain			R|K	General function prediction only|Transcription	COG1100|COG4886	GTPase SAR1 family domain (Gem1) (PDB:4C0J)|Leucine-rich repeat (LRR) protein (LRR) (PDB:4OW2)	----------------------------------------------------------------------------------------------------------------------------MEIAKLTNLTTLDLSGNRLSELPMEITKLTNLTALYLGDQQLSGI-----NNKNRIMYIWSGNQLSELPAEITQLVNLTTLDLSGNRLSELPAEITQLANLITLDLSRNQLSDLPAEITQLTNLTTLDLEKNPLKSPPPEIAGQGVEAIFEYLRQLPEKETEATLVNEAKLILVGQGEVGKTCLAKQLIYDKFIED-KTTEGIDILKWPITAHTNEKEEIKLNVWDFGGQEIYHATHQFFLTKRSVYLLVWNARKSHDYEHIYYWLHTIEAFGEDSPIILVLSKLNERNDDLNMTDLREKFPQIIDLCKVDSEDGKGIQVLKNIISDTSWQLPHMQTRWIGSWLRVRELLEQNEKNWIGYSDFSQICLSEGLDEKQTEILDEYLHDLGVIIHFRD-IKVQDMVILKPEWATKAFYKILDTDAVKEREGILLHSELGLIWDTRIYPHDIHSKLLELMNKFELVCELPDKRSHLVAELLPSTQSEFEWDTTDNLRFYYRYE-FLPAGVMTRFIVRIHQDLEQKSDGTQLCWREGTVLCREGTRAFVRVRPLEKLIEIRIDGSNKKELLTIIRYHFDEINKSIKKVKITKEIPCNCSTDCSYKFNYKGLLDAENEGIKNVQCQKNWKNVSLPLLLDGYETKEDRMEDMENRTVNEKGTIIDFKPHIEVKPIMK----VKSNVNVETNIDVKIKIDTFHEIQSDFEILEDLLIE--LNPKFEKKLDKIGGSLDKVSADSENEKLVEPLTKLGRFLGKFGDENSEYSRIISGSKKGIEMAQKLGKNYNKFAQWIPALPIVPDLFLGK-
59795	GC_00002408	ANME_2c_sp__E20	2456	0			269797.Mbar_A2449	ko00000	269797.Mbar_A2449	ko:K06883											269797.Mbar_A2449	Archaea					269797.Mbar_A2449	Ras of Complex, Roc, domain of DAPkinase							PF16095.5	C-terminal of Roc, COR, domain			R|K	General function prediction only|Transcription	COG1100|COG4886	GTPase SAR1 family domain (Gem1) (PDB:4C0J)|Leucine-rich repeat (LRR) protein (LRR) (PDB:4OW2)	----------------------------------------------------------------------------------------------------------------------------------------------------------------------------------------------------MKLTNLTELYLSENQLTALPPEITKLTNLTELYLSENQLTALPPEITKLTNLTRLHLSGNPLESPPPEIVEQGVEAIFEYLRKIPEEA---TEQNEAKLILVGQGEVGKTCLANRLIYNKFTEDEKTTEGIDILRWGITAPTPEEEEIRLNVWDFGGQEIYHATHQFFLTKRSVYLLVWNARKARDYEHIYYWLHTIEAFGEDSPIILVMSKLNERDDDLNMKDLKEAFPQIVGLYKVDSKDGKRVPALKEIISRTAWDLPHMRTPWIESWFNVRERLEEDGRNWIENNEFRQICTSKGLNGKETDILDEYLHDLGVIIHFRDRLELANMVILKPDWATGAFYRVLDTQSVKDRGGILLHNELEESWDLGIYPADIHPRLLELMNKFELAYELPDERSHLVAELLPATEPEFEWDDTDNLRFYYRYD-FLPAGVMTRFIVRVHQDLECESDGTHLCWREGAVLSREGTHALVRVKPLERLIEIKIDGNKKRELLAIIRREFDHINSSIKKVNITEEIPCNCSEGCPHKFNYEELLIAENVGRDAVDCPKSWAKVPLSLLLDGYERKENRMKEIDE-ISKEKGITINVIQNQDVTQ--------KNIQKQEVKININVEID-LPAIQSDFEELKDILLK--ADPNLERKLNEIGDSLDEVNANTEEEKLNKPFNKMRRFLEKVYDENSDYHKIISGTKEGIRLVQKVGKTYNGFARWL-ALPQVPELFLGK-
59796	GC_00002408	ANME_3_sp__HMMV2	403	0			269797.Mbar_A2449	ko00000	269797.Mbar_A2449	ko:K06883											269797.Mbar_A2449	Archaea					269797.Mbar_A2449	Ras of Complex, Roc, domain of DAPkinase							PF16095.5	C-terminal of Roc, COR, domain			R|K	General function prediction only|Transcription	COG1100|COG4886	GTPase SAR1 family domain (Gem1) (PDB:4C0J)|Leucine-rich repeat (LRR) protein (LRR) (PDB:4OW2)	--------------------------------------------------------------------------------------------------------------------------------------------------------------------------------------------------------------------------------------------------------------------------------------------------NEAKMILVGQGDVGKTCLAKRLIYDEFIED-KTTEGIDILKWGIAAPTDEKEEIKLNVWDFGGQDIYHATHQFFLTKRSVYLLVWNARKSRDYENIYYWLHTIEAFGEDSPIILVLSKFNERNDDLNMTDLREKFPQIVDLYKVDSEDGKGIQDLKDIISDTAWQLPHMQTPWIDSWFRVREQLEKMGEDWIGYSEFCEICYSEGLDKKQIDILDEYLHDLGVIIHFQD-IKLQDMVILKPEWATNAVYKILDTNAVKERNGILLHSELGQIWDTGIYPQNVYSKLLELMNKFELAYELPDKRSHLVAELLPSSEPAFEWDSTDNLRFYYRYD-FMPAGLMTRFIVRLHEDLEEKSNGTQLCWREGAVLFWEDTHAFVKVKPSDKLIEIKINGSKKKELLAIIRRELDHINKSIKKVKITKEIPCSCSTDCFYKFDYEDLLHAEKKGIKIVQCQKNFEDVSLSLLLEGYERKEDRMKEIDK-ILKEKGINLTVIQNAEQRNVQ------TQESNQEVKIDIDVKIATYHEIQSDFEDFKDLLIE--LDPQFEKKLNEIGDSLDEVSADSDKEKFNKPLNKLGRFLGKLGDEESDYSKIIYGSKRGIESAQKLGQTYNKFAQWIPALPVVPDLFLGK-
59797	GC_00002408	ANME_3_sp__S7_bin36_refined	355	0			269797.Mbar_A2449	ko00000	269797.Mbar_A2449	ko:K06883											269797.Mbar_A2449	Archaea					269797.Mbar_A2449	Ras of Complex, Roc, domain of DAPkinase							PF16095.5	C-terminal of Roc, COR, domain			R|K	General function prediction only|Transcription	COG1100|COG4886	GTPase SAR1 family domain (Gem1) (PDB:4C0J)|Leucine-rich repeat (LRR) protein (LRR) (PDB:4OW2)	----------------------------------------------------------------------------------------------------------------------------------------------------------------MGQNQLSEFPAEITNLTNLVELSLWGNQLTELSVEIKNLKNLTMFYLSENQLKELSVEITNLTNLTELSLRENQLSELPAEITQLTNLTTLNLDGNPLKSPPPEIAKQGVQAIFEYLRQLHKKE---TLVNEAKMILVGQGDVGKTCLAKRLIYNEFMED-KTTEGIDILKWGIAAPTDEKEDIKLNVWDFGGQDIYHATHQFFLTKRSVYLMVWNARKSRDYENIYYWLHTIEAFGEDSPIILVLSKFNERNDDLNMTDLREKFPQIVDLYKVDSEDGKGIQDLKDIISDTAWQLPHMQTPWIDSWFKVREQLEKKENDWIAYSEFCQICQSEGLDKKQIDILDGYLHDLGVIIHFQD-MKLQGMVILNPEWATKAVYKILDTGSVRERDGILLHSELGQIWDTGIYPQDVYPKLLELMNKFELAYELPDKKSHLVAELLPSSEPAFEWDTMNNLRFYYRYD-FLPAGLMTRFIVRLHRDLENKSDGTQLCWREGAVLCWEDTHAFVKVKPSDKLIEIKINGSKKKELLAIIRRELDHINKSIKKVNITKEIPCSCSTDCSYKFDYEDLLHAEKKGIITVQCQKNFEDVSLSLLLEGYERKEDRTKEIDN-ILKGKGINLTVIQNAEHQSIQ------KQESNQEVKIDIDVKIATYHEIQSDFEDFKNLLIE--LNPNLEKELGKIGDSLDEVSANSDNEKLVKPLTKLGRFLGKLGDEESDYSKIISKSKNGIEMAQKLGKTYNKFAQWI-ALPVVPYLFLGK-
59798	GC_00002408	Methanosarcina_acetivorans_GCF_000007345_1	2375	0			269797.Mbar_A3344	ko00000	269797.Mbar_A3344	ko:K06883											269797.Mbar_A3344	Archaea					269797.Mbar_A3344	Ras of Complex, Roc, domain of DAPkinase							PF16095.5	C-terminal of Roc, COR, domain			R|K	General function prediction only|Transcription	COG1100|COG4886	GTPase SAR1 family domain (Gem1) (PDB:4C0J)|Leucine-rich repeat (LRR) protein (LRR) (PDB:4OW2)	MTNERVMQLIREAYEKNLTTLDLSENQLTQLPSEITELKNLTTLNLSGNQLTQLPSEIGELKSLTSFDLSVNQLTQLPPEIGELKNLTILNVYRNQLIQLLPEITELKNLTTLDLSLNKLTQLPPEIGELNNLKTLYSSSNQLTQLPLEITKLKNLTELYLSSNLMIRLPLEITELKNLTTLNVYRNQLIQLPSKITELKNLKKLDLSRNQLAQLPPEIAELKNLTTLDLSRNQLAQLPPEIAELKNLTTLDLFENPLISLPPEIVSQGVKAIFTYLKQSKT-----TENNEAKLIVVGDGKVGKTCLAYRLINDEFLEDVQITEGINISKWEIPAPYSENRKIKLNIWDFGGQEIYHSTHQFFLTNRSVYLLVWNARITKDYTNIYYWLHTLEAFGEDSPIILVMSKMNESDDDLNLKDLKSKFLQIAGYVKIDSKDGKGISNLKEIICETVWNLPLMRVKWVDSWYEVRNELEGIGDNLILYDEFCEICRSRGLDAENIDILDGYLHDLGIILHFKDRIGLKNIVILKPEWATGAFYKILSAKSVLHNEGVLLQNELDRIWDKETYPSAVHSQLMELMNKFELAYELPDKKRYLIPELLPKNEPDYDWDDEENLYFYYSYDSFLPSGIITR------------------------------THA---------------------------------------------------------------------------------------------------------------------------------------------------------------------------------------------------------------------------------------------------------------------
59799	GC_00002408	Methanosarcina_acetivorans_GCF_000007345_1	2381	0			269797.Mbar_A2449	ko00000	269797.Mbar_A2449	ko:K06883											269797.Mbar_A2449	Archaea					269797.Mbar_A2449	Ras of Complex, Roc, domain of DAPkinase															----------------------------------------------------------------------------------------------------------------------------------------------------------------------------------------------------------------------------------------------------------------------------------------------------------------------------------------------------------------------------------------------------------------------------------------------------------------------------------------------------------------------------------------------------------------------------------------------------------------------------------------------------------------------------------------------------------------------------------------------------------------------------------------------------------------------------------------------------------------------------MDNVQDNLDEVSSNSEKEKLNKPLNKLGRFLKELDDPNSNFSKIIKGTQKGIEYTQKLDRTYNKFAQWL-SMPQVPDLFLGK-
59800	GC_00002409	ANME_3_sp__S4_bin26_refined	1760	0			1094980.Mpsy_2074	ko00000, ko00001, ko00002, ko03051	1094980.Mpsy_2074	ko:K03420	1094980.Mpsy_2074	M00343	1094980.Mpsy_2074	ko03050, map03050							1094980.Mpsy_2074	Methanomicrobia	1094980.Mpsy_2074	pan	1094980.Mpsy_2074	GO:0000502, GO:0003674, GO:0003824, GO:0003924, GO:0005575, GO:0005622, GO:0005623, GO:0005737, GO:0006508, GO:0006807, GO:0008150, GO:0008152, GO:0009056, GO:0009057, GO:0009987, GO:0010498, GO:0016462, GO:0016787, GO:0016817, GO:0016818, GO:0016887, GO:0017111, GO:0019538, GO:0022623, GO:0022624, GO:0030163, GO:0032991, GO:0043170, GO:0043273, GO:0043335, GO:0044237, GO:0044238, GO:0044248, GO:0044257, GO:0044260, GO:0044265, GO:0044267, GO:0044424, GO:0044464, GO:0051603, GO:0071704, GO:1901564, GO:1901565, GO:1901575, GO:1902494, GO:1905368, GO:1905369	1094980.Mpsy_2074	pan :: ATPase which is responsible for recognizing, binding, unfolding and translocation of substrate proteins into the archaeal 20S proteasome core particle. Is essential for opening the gate of the 20S proteasome via an interaction with its C- terminus, thereby allowing substrate entry and access to the site of proteolysis. Thus, the C-termini of the proteasomal ATPase function like a 'key in a lock' to induce gate opening and therefore regulate proteolysis. Unfolding activity requires energy from ATP hydrolysis, whereas ATP binding alone promotes ATPase-20S proteasome association which triggers gate opening, and supports translocation of unfolded substrates							PF00482.23	Type II secretion system (T2SS), protein F	K07333	archaeal flagellar protein FlaJ	N	Cell motility	COG1955	Archaellum biogenesis protein ArlJ/FlaJ, TadC family (ArlJ) (PUBMED:32416640)	-------MNFIRRYVKKNPEKYYNLRKNLRAARIGISYPAYVNISYSYAAAAVFVSFISLCILLQQRIFPFPELLQRYIPIYGF---LIVIPLLIGYVVFKFLMFYPKFTAASRRTKIDVVLPHAAAFCYGMGKGGIPIYEIFKELAKNHHIYGEVSKEALYIVRDVELLGSDIITAIKNAARTTPSENFREFLENLVPMVEGGTNAHQYFSVKMHQYFEHAKKSQEMFLKNLELLCEVYVVAFVAVPIFLLVTLVTIGFLQTSQAPYIFQTLFIGLPVGSIAMIIIIDAISPKEDLDMKQVNNTSLKRTFFMEREIINEAEYTHKINKYERKKQFNKFSKYIKNPGSIFYENPLRAMFIGIPLMYIPFLLPDLSLDKQLLLATVLVIIPLSIAYEFKMRRLTKMDKAIPDFLRRLAEMNEIGLTLKHAIGLVLKSDIGLLSREVRRMWLDMEWGCEMKEALIRFENRIGTPALRRAITLIVKASEVSNDTKNVLLIAANDAENTIRLRRDRFDTAFVYLATIYIAFGTFIYVCYSFSMQFMPSITAL-GTHAVAAANINSTMFATCGILGFFSGLITGQMAEGRLLFGLKHSVIFLIVTYVAFTILMGY
59801	GC_00002409	ANME_3_sp__S7_bin36_refined	2946	0			1094980.Mpsy_0414	ko00000, ko02035, ko02044	1094980.Mpsy_0414	ko:K07333											1094980.Mpsy_0414	Methanomicrobia					1094980.Mpsy_0414	type II secretion system protein							PF00482.23	Type II secretion system (T2SS), protein F	K07333	archaeal flagellar protein FlaJ	N	Cell motility	COG1955	Archaellum biogenesis protein ArlJ/FlaJ, TadC family (ArlJ) (PUBMED:32416640)	-------MNFIRRYVKKNPEKYYNLRKNLRAARIGISYPAYVNISYSYAAAAVFVSFISLCILLQQRIFPFPELLQRYIPIYGF---LIVIPLLIGYVVFKFLMFYPKFTAASRRTKIDVMLPHAAAFCYGMGKGGIPIYEIFKELAKNHHIYGEVSKEALYIVRDVELLGSDIITAIKNAARTTPSENFREFLENLVPMVEGGSNAHQYFSVKMHQYFEHAKKTQEMFLKNLELLCEVYVVAFVAVPIFLLVTLVTIGFLQTSQAPYIFQTLFIGLPVGSIAMIIIIDSISPKEDLDMKQVNNTSLKRTFFVEREIINEAEYTHKINKYKRKKQFNKFSKYIKNPGSIFYENPLRAMFIGIPLMYIPFLLPDLSLDKQLLLATVLVIIPLSIAYEFKMRRLTKMDKAIPDFLRRLAEMNEIGLTLKHAIGLVLKSDLGLLSREVRRMWLDMEWGCEMKEALIRFENRIGTPALRRAITLIVKASEVSNDTKNVLLIAANDAENTIRLRRDRFDTAFVYLATIYIAFGTFIYVCYSFSMQFMPSITAL-GTHAVAAANINSTMFATCGILGFFSGLITGQMAEGRLLFGLKHSVIFLIVTYVAFTILMGY
59802	GC_00002409	Methanococcoides_methylutens_GCF_000765475_1	1245	0			1094980.Mpsy_0414	ko00000, ko02035, ko02044	1094980.Mpsy_0414	ko:K07333											1094980.Mpsy_0414	Methanomicrobia					1094980.Mpsy_0414	type II secretion system protein							PF00482.23	Type II secretion system (T2SS), protein F	K07333	archaeal flagellar protein FlaJ	N	Cell motility	COG1955	Archaellum biogenesis protein ArlJ/FlaJ, TadC family (ArlJ) (PUBMED:32416640)	-------MSFISRYVRRYPGKYTDLQMSIRSARMDMHYSTFYEKAVSYGVQTYILMFIFFFLTPYMFLTPYFLILEPYSSIITSDLVLAVVPLVVGVSIFRLYLMYPSFTAKSRKTKIDMVLPYAASFCFGMSKGGSSIYEIFKELMKNPHIYGEIATEASYVVRDVDMMGKDLVTALKNTANVSPSPVFKDFLENLIPMMEGGSNIHHYFEIKTNQYFEHARKTQEMFLKTLELISEVYVVAFVAVPIFLLITLVTIGLLNLEQAPYLFQALYIGLPVGSIALIILLDSISPKEDLGMRYVEKVVLRKSMSIDEEDINENEYATKLKFYNKKKLYKKILKQLKNPLEPILREPLKASVISIPLMLIPFIYLDLGINKQILISAILALFPVAAAYEYKMRTLAKLDKAVPDFLRRLAEINEMGLTLNNAIGMLLKSDIGRLSGEINRVWLDMEWGGEMKDALVRFENRIGTPSLRRAVTLIVNASLVSEDTRDVLLIAAEDAENMLSLRKQRLETSIIYIATVYLAFGTFLYVCYSFSTQFLPSVTSLGGQNLLDVEHIKTTMFNTCGILGFFSGLILGEMAEGSVLHGLKHSILCLLLTYASFTMLMGY
59803	GC_00002409	Methanococcoides_methylutens_GCF_000970325_1	1912	0			1094980.Mpsy_0414	ko00000, ko02035, ko02044	1094980.Mpsy_0414	ko:K07333											1094980.Mpsy_0414	Methanomicrobia					1094980.Mpsy_0414	type II secretion system protein							PF00482.23	Type II secretion system (T2SS), protein F	K07333	archaeal flagellar protein FlaJ	N	Cell motility	COG1955	Archaellum biogenesis protein ArlJ/FlaJ, TadC family (ArlJ) (PUBMED:32416640)	MHEGVDSLKFVRDYARKHPEKYTELRKNLKSARSDLFYDEHVSKAVMNALGIMVLIPVLMYLVPYMGKLPAFSVLSLFDKILSYPLVYVIGSLIAGYVTYSLYIYSPKFKASSRKTNIDVMLPHVASFCYGMSKGGTTVYDIFKELSTKEHIYGEAAIEAGYIVRDVELLGSDLISAMKETSRTTPSPTFKEFLENLIPMAEGGANIHEYFSVKMDQYFEHAKKTQERFIKTLELICEVYVVAFVAVPIFLLITLITIGMLNASQSPFLYQMLYIGLPVGSIALLVIIDAISPKEDLGMKYGTHHLLKKTFSIREEDMSEEEYKKMVEGYEKKKRFRRIFDVLKNPFAPMVEQPLYALIIGVPLMVLPFVLLEEAFDKQAMLGLILVLFPTSVAFEYKLRRLAKIEKSIPDFLRRLAEINEIGLTLKHAIGMILRSDIGVLSTEVKRIWLDLEWGAEMKEALTRFEDRVGTPALRRAVTLIVKASEVNDSTKDVLLIAAEDAENMMSMRAMRFETGFIYLATVYIAFGTFLYVCYSISMEFLPSVTSM-GESLMDVDEIVSTMFLTCGVLGFFAGLVTGQMAEGRIMSGLKHSIICLLLTYAVFTLLMNY
59804	GC_00002409	Methanococcoides_sp__AM1_GCF_900774055_1	99	0			1094980.Mpsy_0414	ko00000, ko02035, ko02044	1094980.Mpsy_0414	ko:K07333											1094980.Mpsy_0414	Methanomicrobia					1094980.Mpsy_0414	type II secretion system protein							PF00482.23	Type II secretion system (T2SS), protein F	K07333	archaeal flagellar protein FlaJ	N	Cell motility	COG1955	Archaellum biogenesis protein ArlJ/FlaJ, TadC family (ArlJ) (PUBMED:32416640)	-------MSFISRYVRRYPGKYTDLQMSIRSARMDMHYSTFYEKAVSYGVQTYILMFIFFFLTPYMFLTPYFSILEPYRSIIVSDLVLAVVPLVFGFSVFRLYLMYPSFTAKSRKTKIDMVLPYAASFCFGMSKGGSSIYEIFKELMKNPHIYGEIATEASYVVRDVDMMGKDLVTALKNTASVSPSPVFKDFLENLIPMMEGGSNIHHYFEIKTNQYFEHARKTQEMFLKTLELISEVYVVAFVAVPIFLLITLVTIGLLNLEQAPYLFQALYIGLPVGSIALIILLDSISPKEDLGMRYVEKVVLRKSMSIDEEEINENEYATKLKFYNKKKLYKKILKQLKNPLEPILREPLKASVISIPLMLIPFIYLDLGINKQILISAILALLPVAAAYEYKMRTLAKLDKAVPDFLRRLAEINEMGLTLNNAIGMLLKSDVGRLSGEINRVWLDMEWGGEMKDALVRFENRIGTPSLRRAVTLIVNASLVSEDTRDVLLIAAEDAENMLSLRKQRLETSIIYIATVYLAFGTFLYVCYSFSTQFLPSVTSLGGQNLLDVEHIKTTMFNTCGILGFFSGLILGEMAEGSVLHGLKHSILCLLLTYASFTMLMGY
59805	GC_00002409	Methanococcoides_sp__NM1_GCF_900774285_1	1664	0			1094980.Mpsy_0414	ko00000, ko02035, ko02044	1094980.Mpsy_0414	ko:K07333											1094980.Mpsy_0414	Methanomicrobia					1094980.Mpsy_0414	type II secretion system protein							PF00482.23	Type II secretion system (T2SS), protein F	K07333	archaeal flagellar protein FlaJ	N	Cell motility	COG1955	Archaellum biogenesis protein ArlJ/FlaJ, TadC family (ArlJ) (PUBMED:32416640)	-------MSFISRYVRRNPGKYADLQMSIRSARMDMHYSTFYEKAVSYGVQTYLMLTIFFFFTPFMFLTPYFSILEPYRSIIISDLVLAVVPLVIGIAVFRLYLMYPSFTANSRKTKIDMVLPYAASFCFGMSKGGSSIYEIFKELMKNPHIYGEIATEASYVVRDVDMMGKDLVTAIKNTASVSPSPVFKDFLENLIPMMEGGSNIHHYFELKTDQYFEHARKTQEMFLKTLELISEVYVVAFVAVPIFLLITLVTIGLLNLEQAPYLFQALYVGLPIGSIALIILLDSISPKEDLGMRYVEKVVLRKSMAIDEEEINENEYAAKLKFYNKKKLYKKILKQLKNPLEPILREPLKASVISLPLMLIPFIYLDLGINKQFLLSALLALLPVAAAYEYKMRTLAKLDKAVPDFLRRLAEINEMGLTLNNAIGMLLKSDIGRLSGEINRIWLDMEWGGEMKDALVRFENRIGTPSLRRAVTLIVNASVVSEDTRDVLLIAAEDAENMLSLRKQRLETSIVYIATVYLAFGTFLYVCYSFSTQFLPSVTSLGGQNLLDVEHIKTTMFNTCGILGFFSGLILGEMAEGSILYGLKHSILCLLLTYASFTMLMGY
59806	GC_00002409	Methanococcoides_vulcani_GCF_900111645_1	1126	0			1094980.Mpsy_0414	ko00000, ko02035, ko02044	1094980.Mpsy_0414	ko:K07333											1094980.Mpsy_0414	Methanomicrobia					1094980.Mpsy_0414	type II secretion system protein							PF00482.23	Type II secretion system (T2SS), protein F	K07333	archaeal flagellar protein FlaJ	N	Cell motility	COG1955	Archaellum biogenesis protein ArlJ/FlaJ, TadC family (ArlJ) (PUBMED:32416640)	-------MKFIRDYARKHPEKYTELRKNLKSARMDIYYDEHVEKAFLNAVGIMVLTPVIMYLIPYVGKLPAFSVLSLLDHVLSYPLVYLIVPLITGYVTYSLYIYSPKFKASSRKTNIDLMLPHVASFCYGMSKGGSTVYDIFKELSGKVHIYGEVAIEAGYIVRDVEMLGSDLITAMRETSRTTPSPTFREFLVNLAPMAEGGTNIHEFFAVKMDQYFDHAKKTQELFIKTLELICEVYVVAFVAVPIFLLITLITIGMLNASQSPFLYQMLYIGLPVGSIALLVIIDAISPKEDLGMKYRTQHVLKKSFSITEEEMPYHEFKKMVNGYEKKKRLKSITRILKNPFAPMVEQPLYALIIGVPLMLLPFYLLDEAFDKQAMLSIVLVLLPTSAAFEYKLRRLSKMEKSIPDFLRRLAEVNEIGLTIKDAIGMILRSDIGILSTEVKRIWLDLEWGTEMKEALVRFENRVGTPALRRAVTLIVKASEVNNSTKDVLLIAAEDAENMMSMRAMRFETSFIYLSTVYIAFGTFLYVCYSISMEFLPSVVSM-GESLMNVEEVVSTMFLTCGVLGFFAGLVTGQMAEGRIMSGLKHSIICLLLTYATFTLLMNY
59807	GC_00002409	Methanolobus_profundi_GCF_900114835_1	1631	0			1094980.Mpsy_0414	ko00000, ko02035, ko02044	1094980.Mpsy_0414	ko:K07333											1094980.Mpsy_0414	Methanomicrobia					1094980.Mpsy_0414	type II secretion system protein							PF00482.23	Type II secretion system (T2SS), protein F	K07333	archaeal flagellar protein FlaJ	N	Cell motility	COG1955	Archaellum biogenesis protein ArlJ/FlaJ, TadC family (ArlJ) (PUBMED:32416640)	MHNSLIDLGFVRRYAKKRSEKYYFLINSLRAARMDIHYSTYVEQGSLYAIQTYAVVLVSLFLMRFLIDVPIFEILRTYRSLIFSDLTYILLPVISAYIVYWSYLQYPRFVAYSRATKIDVLLPHASSFCYGMTKGGTPIYETIKELAENPHIYGEIATEALYIVRDVELLGNDLVNAVKNTARTTPSKTFHDFLENLVPMIQGGSDIHQYFAVKTEQYFLHAKKTQEMFIKTLEIISEVYVVAFVAVPIFLLITLVTIGLLNLSQTSYLFHSLYIGLPLGSIALIVLIDSISPKEELGIHYVNRETERRSHSMEEEEIDEENYESNLKNYNNKKLKRKIIAKLKNPLAPILQKPLYAFAFSIPLMALPFLLTSFDLNKQIVLSIIIAILPVSLAHEYKMRKLAKLDKAVPDFLRRLAEVNEMGIPVNHAISLLLRSDVGLLSGEIKRVWLDMEWGGEMKDALSRFENRIGTPALRRAVTLLVKATEVSDDTRDVLLIAAEDTENMLKLRDDRFNTGFIYLATVYIAFGTFMYVCYSFSTQFIPSMSGIGGDGMLNVDQITSTMFNTCGILGFFSGLILGEMAHGNLLSGLKHSVILLVLSFACFTILMNY
59808	GC_00002409	Methanolobus_tindarius_GCF_000504205_1	335	0			1094980.Mpsy_0414	ko00000, ko02035, ko02044	1094980.Mpsy_0414	ko:K07333											1094980.Mpsy_0414	Methanomicrobia					1094980.Mpsy_0414	type II secretion system protein							PF00482.23	Type II secretion system (T2SS), protein F	K07333	archaeal flagellar protein FlaJ	N	Cell motility	COG1955	Archaellum biogenesis protein ArlJ/FlaJ, TadC family (ArlJ) (PUBMED:32416640)	MYNSLINFSFVRRYAKKRSDKYDYLITSLRSARMDIHYSTYVEQGALYAFQTYTTVLVSLFLMQYLVDIPIFGLLKTYHGVIFSSITYAVLPIISAYLVYWSYLQYPRFIAYSRATKIDVLLPHASSFCYGMTKGGTPIYETIKELAENPHIYGEIATEALYIVRDVELLGHDLVKAVKNTAKYTPSKTFHDFLENLVPMIQGGSDIHQYFAVKTEQYFLHAKKTQEMFIKTLEIISEVYVVAFVAVPIFLLITLVTIGLLNLSQTSYLFQALYLGLPLGSIALIVLIDSISPKEELGIHYVNRETQRKSQLMDEEEIDEENYESNLKKYNNKKLKRKIIGKLKNPLAPILEKPVYAFILSVPLMTLPFLMTSDDLNKQIVLSIIIALLPVSLAHEYKMRNLSKLDKAVPDFLRRLAEVNEMGIPINHAISLLLKSDVGLLSGEVKRVWLDMEWGGEMKDALSRFENRIGTPALRRAVTLLVKATEVSDDTRDVLLIAAEDTENMLKLRDDRFHTGFIYLATVYIAFGTFMYVCYSFSTQFIPSMSGLGGDNMLNVDQITSTMFNTCGILGFFSGLILGEMAHGNLFSGLKHSVIFLAITFACFTMLMNY
59809	GC_00002410	Methanococcoides_methylutens_GCF_000765475_1	39	0			1094980.Mpsy_1437	ko00000, ko00001, ko00002, ko01000, ko01007, ko03016	1094980.Mpsy_1437	ko:K01868	1094980.Mpsy_1437	M00359, M00360	1094980.Mpsy_1437	ko00970, map00970					1094980.Mpsy_1437	6.1.1.3	1094980.Mpsy_1437	Methanomicrobia			1094980.Mpsy_1437	GO:0002161, GO:0003674, GO:0003824, GO:0004812, GO:0004829, GO:0005575, GO:0005622, GO:0005623, GO:0005737, GO:0006082, GO:0006139, GO:0006399, GO:0006412, GO:0006418, GO:0006435, GO:0006450, GO:0006518, GO:0006520, GO:0006725, GO:0006807, GO:0008150, GO:0008152, GO:0009058, GO:0009059, GO:0009987, GO:0010467, GO:0016070, GO:0016787, GO:0016788, GO:0016874, GO:0016875, GO:0019538, GO:0019752, GO:0034641, GO:0034645, GO:0034660, GO:0043038, GO:0043039, GO:0043043, GO:0043170, GO:0043436, GO:0043603, GO:0043604, GO:0044237, GO:0044238, GO:0044249, GO:0044260, GO:0044267, GO:0044271, GO:0044281, GO:0044424, GO:0044464, GO:0046483, GO:0052689, GO:0065007, GO:0065008, GO:0071704, GO:0090304, GO:0106074, GO:0140098, GO:0140101, GO:1901360, GO:1901564, GO:1901566, GO:1901576	1094980.Mpsy_1437	Archaea-specific editing domain of threonyl-tRNA synthetase					COG0441	Aminoacyl-tRNA synthetases	PF08915.11	Archaea-specific editing domain of threonyl-tRNA synthetase			J	Translation, ribosomal structure and biogenesis	COG0441	Threonyl-tRNA synthetase (ThrS) (PDB:1NYQ)	MKMLMFDTEYFWFETFSKTLDHVDDTEREEKIEDTAVVFIHVEAEDELRKSKVVKKAVANQKWYLNKVNKERMVLHSFAHLSSSKSSPEFAVEIILAIKEKLDNKGIDVHTTAFGYFSEFSIHVRGESLAKVFKEI
59810	GC_00002410	Methanococcoides_methylutens_GCF_000970325_1	720	0			1094980.Mpsy_1437	ko00000, ko00001, ko00002, ko01000, ko01007, ko03016	1094980.Mpsy_1437	ko:K01868	1094980.Mpsy_1437	M00359, M00360	1094980.Mpsy_1437	ko00970, map00970					1094980.Mpsy_1437	6.1.1.3	1094980.Mpsy_1437	Methanomicrobia			1094980.Mpsy_1437	GO:0002161, GO:0003674, GO:0003824, GO:0004812, GO:0004829, GO:0005575, GO:0005622, GO:0005623, GO:0005737, GO:0006082, GO:0006139, GO:0006399, GO:0006412, GO:0006418, GO:0006435, GO:0006450, GO:0006518, GO:0006520, GO:0006725, GO:0006807, GO:0008150, GO:0008152, GO:0009058, GO:0009059, GO:0009987, GO:0010467, GO:0016070, GO:0016787, GO:0016788, GO:0016874, GO:0016875, GO:0019538, GO:0019752, GO:0034641, GO:0034645, GO:0034660, GO:0043038, GO:0043039, GO:0043043, GO:0043170, GO:0043436, GO:0043603, GO:0043604, GO:0044237, GO:0044238, GO:0044249, GO:0044260, GO:0044267, GO:0044271, GO:0044281, GO:0044424, GO:0044464, GO:0046483, GO:0052689, GO:0065007, GO:0065008, GO:0071704, GO:0090304, GO:0106074, GO:0140098, GO:0140101, GO:1901360, GO:1901564, GO:1901566, GO:1901576	1094980.Mpsy_1437	Archaea-specific editing domain of threonyl-tRNA synthetase					COG0441	Aminoacyl-tRNA synthetases	PF08915.11	Archaea-specific editing domain of threonyl-tRNA synthetase			J	Translation, ribosomal structure and biogenesis	COG0441	Threonyl-tRNA synthetase (ThrS) (PDB:1NYQ)	MKMLMFDTESFWFETFSKTLDHVDDIEREESFTDSAVVFIHVEAEDEPRKNKVVKSAVANLKWYLNKVNKKRIVLHSFAHLSSSKSSPEFAVEVILAIRDKLESKGIEAHTTAFGYFSEFSIHVRGESLAKVFKEI
59811	GC_00002410	Methanococcoides_sp__AM1_GCF_900774055_1	1868	0			1094980.Mpsy_1437	ko00000, ko00001, ko00002, ko01000, ko01007, ko03016	1094980.Mpsy_1437	ko:K01868	1094980.Mpsy_1437	M00359, M00360	1094980.Mpsy_1437	ko00970, map00970					1094980.Mpsy_1437	6.1.1.3	1094980.Mpsy_1437	Methanomicrobia			1094980.Mpsy_1437	GO:0002161, GO:0003674, GO:0003824, GO:0004812, GO:0004829, GO:0005575, GO:0005622, GO:0005623, GO:0005737, GO:0006082, GO:0006139, GO:0006399, GO:0006412, GO:0006418, GO:0006435, GO:0006450, GO:0006518, GO:0006520, GO:0006725, GO:0006807, GO:0008150, GO:0008152, GO:0009058, GO:0009059, GO:0009987, GO:0010467, GO:0016070, GO:0016787, GO:0016788, GO:0016874, GO:0016875, GO:0019538, GO:0019752, GO:0034641, GO:0034645, GO:0034660, GO:0043038, GO:0043039, GO:0043043, GO:0043170, GO:0043436, GO:0043603, GO:0043604, GO:0044237, GO:0044238, GO:0044249, GO:0044260, GO:0044267, GO:0044271, GO:0044281, GO:0044424, GO:0044464, GO:0046483, GO:0052689, GO:0065007, GO:0065008, GO:0071704, GO:0090304, GO:0106074, GO:0140098, GO:0140101, GO:1901360, GO:1901564, GO:1901566, GO:1901576	1094980.Mpsy_1437	Archaea-specific editing domain of threonyl-tRNA synthetase					COG0441	Aminoacyl-tRNA synthetases	PF08915.11	Archaea-specific editing domain of threonyl-tRNA synthetase			J	Translation, ribosomal structure and biogenesis	COG0441	Threonyl-tRNA synthetase (ThrS) (PDB:1NYQ)	MKMLMFDTEYFWFETFSKPLDHVDDSEREEKIEDTAVVFIHVEAEDELRKSKVVKKAVANLKWYLNKVNKERIVLHSFAHLSSSKSSPEFAVEIILAIKEKLDIKGFDVHTTAFGYFSEFSIHVRGESLAKVFKEI
59812	GC_00002410	Methanococcoides_vulcani_GCF_900111645_1	292	0			1094980.Mpsy_1437	ko00000, ko00001, ko00002, ko01000, ko01007, ko03016	1094980.Mpsy_1437	ko:K01868	1094980.Mpsy_1437	M00359, M00360	1094980.Mpsy_1437	ko00970, map00970					1094980.Mpsy_1437	6.1.1.3	1094980.Mpsy_1437	Methanomicrobia			1094980.Mpsy_1437	GO:0002161, GO:0003674, GO:0003824, GO:0004812, GO:0004829, GO:0005575, GO:0005622, GO:0005623, GO:0005737, GO:0006082, GO:0006139, GO:0006399, GO:0006412, GO:0006418, GO:0006435, GO:0006450, GO:0006518, GO:0006520, GO:0006725, GO:0006807, GO:0008150, GO:0008152, GO:0009058, GO:0009059, GO:0009987, GO:0010467, GO:0016070, GO:0016787, GO:0016788, GO:0016874, GO:0016875, GO:0019538, GO:0019752, GO:0034641, GO:0034645, GO:0034660, GO:0043038, GO:0043039, GO:0043043, GO:0043170, GO:0043436, GO:0043603, GO:0043604, GO:0044237, GO:0044238, GO:0044249, GO:0044260, GO:0044267, GO:0044271, GO:0044281, GO:0044424, GO:0044464, GO:0046483, GO:0052689, GO:0065007, GO:0065008, GO:0071704, GO:0090304, GO:0106074, GO:0140098, GO:0140101, GO:1901360, GO:1901564, GO:1901566, GO:1901576	1094980.Mpsy_1437	Archaea-specific editing domain of threonyl-tRNA synthetase					COG0441	Aminoacyl-tRNA synthetases	PF08915.11	Archaea-specific editing domain of threonyl-tRNA synthetase			J	Translation, ribosomal structure and biogenesis	COG0441	Threonyl-tRNA synthetase (ThrS) (PDB:1NYQ)	MKMLMFDTEYFWFETFSKTLDHVDDIEREEKIEDTAVVFIHVEAEDELRKNKVVKSAVANLKWYLNKVNKKRIVLHSFAHLSSSKSSPEFAVEVILAIKEKLDNKGIDVYTTAFGYFSEFSIHVRGESLAKVFKEI
59813	GC_00002410	Methanohalobium_evestigatum_GCF_000196655_1	1534	0			1094980.Mpsy_1437	ko00000, ko00001, ko00002, ko01000, ko01007, ko03016	1094980.Mpsy_1437	ko:K01868	1094980.Mpsy_1437	M00359, M00360	1094980.Mpsy_1437	ko00970, map00970					1094980.Mpsy_1437	6.1.1.3	1094980.Mpsy_1437	Methanomicrobia			1094980.Mpsy_1437	GO:0002161, GO:0003674, GO:0003824, GO:0004812, GO:0004829, GO:0005575, GO:0005622, GO:0005623, GO:0005737, GO:0006082, GO:0006139, GO:0006399, GO:0006412, GO:0006418, GO:0006435, GO:0006450, GO:0006518, GO:0006520, GO:0006725, GO:0006807, GO:0008150, GO:0008152, GO:0009058, GO:0009059, GO:0009987, GO:0010467, GO:0016070, GO:0016787, GO:0016788, GO:0016874, GO:0016875, GO:0019538, GO:0019752, GO:0034641, GO:0034645, GO:0034660, GO:0043038, GO:0043039, GO:0043043, GO:0043170, GO:0043436, GO:0043603, GO:0043604, GO:0044237, GO:0044238, GO:0044249, GO:0044260, GO:0044267, GO:0044271, GO:0044281, GO:0044424, GO:0044464, GO:0046483, GO:0052689, GO:0065007, GO:0065008, GO:0071704, GO:0090304, GO:0106074, GO:0140098, GO:0140101, GO:1901360, GO:1901564, GO:1901566, GO:1901576	1094980.Mpsy_1437	Archaea-specific editing domain of threonyl-tRNA synthetase					COG0441	Aminoacyl-tRNA synthetases	PF08915.11	Archaea-specific editing domain of threonyl-tRNA synthetase			J	Translation, ribosomal structure and biogenesis	COG0441	Threonyl-tRNA synthetase (ThrS) (PDB:1NYQ)	-------------------------------------------------------------------MDKEKIVLHSFAHLSSSVSSPEFAEEIIFDIEEKLKDKEIEVHTTPFGYFSEFSIHVNGESIAKTFKEI
59814	GC_00002410	Methanohalobium_evestigatum_GCF_000196655_1	1533	0			1094980.Mpsy_1437	ko00000, ko00001, ko00002, ko01000, ko01007, ko03016	1094980.Mpsy_1437	ko:K01868	1094980.Mpsy_1437	M00359, M00360	1094980.Mpsy_1437	ko00970, map00970					1094980.Mpsy_1437	6.1.1.3	1094980.Mpsy_1437	Methanomicrobia			1094980.Mpsy_1437	GO:0002161, GO:0003674, GO:0003824, GO:0004812, GO:0004829, GO:0005575, GO:0005622, GO:0005623, GO:0005737, GO:0006082, GO:0006139, GO:0006399, GO:0006412, GO:0006418, GO:0006435, GO:0006450, GO:0006518, GO:0006520, GO:0006725, GO:0006807, GO:0008150, GO:0008152, GO:0009058, GO:0009059, GO:0009987, GO:0010467, GO:0016070, GO:0016787, GO:0016788, GO:0016874, GO:0016875, GO:0019538, GO:0019752, GO:0034641, GO:0034645, GO:0034660, GO:0043038, GO:0043039, GO:0043043, GO:0043170, GO:0043436, GO:0043603, GO:0043604, GO:0044237, GO:0044238, GO:0044249, GO:0044260, GO:0044267, GO:0044271, GO:0044281, GO:0044424, GO:0044464, GO:0046483, GO:0052689, GO:0065007, GO:0065008, GO:0071704, GO:0090304, GO:0106074, GO:0140098, GO:0140101, GO:1901360, GO:1901564, GO:1901566, GO:1901576	1094980.Mpsy_1437	Archaea-specific editing domain of threonyl-tRNA synthetase							PF08915.11	Archaea-specific editing domain of threonyl-tRNA synthetase							MKMLLFDTEKFWYDTYSKTLENVEDIEKEEEIGDTAVVFIHAEMEDENRKNKVLKKA----------LKKYQVVS-------------------------------------------------------------
59815	GC_00002410	Methanohalophilus_mahii_GCF_000025865_1	138	0			1094980.Mpsy_1437	ko00000, ko00001, ko00002, ko01000, ko01007, ko03016	1094980.Mpsy_1437	ko:K01868	1094980.Mpsy_1437	M00359, M00360	1094980.Mpsy_1437	ko00970, map00970					1094980.Mpsy_1437	6.1.1.3	1094980.Mpsy_1437	Methanomicrobia			1094980.Mpsy_1437	GO:0002161, GO:0003674, GO:0003824, GO:0004812, GO:0004829, GO:0005575, GO:0005622, GO:0005623, GO:0005737, GO:0006082, GO:0006139, GO:0006399, GO:0006412, GO:0006418, GO:0006435, GO:0006450, GO:0006518, GO:0006520, GO:0006725, GO:0006807, GO:0008150, GO:0008152, GO:0009058, GO:0009059, GO:0009987, GO:0010467, GO:0016070, GO:0016787, GO:0016788, GO:0016874, GO:0016875, GO:0019538, GO:0019752, GO:0034641, GO:0034645, GO:0034660, GO:0043038, GO:0043039, GO:0043043, GO:0043170, GO:0043436, GO:0043603, GO:0043604, GO:0044237, GO:0044238, GO:0044249, GO:0044260, GO:0044267, GO:0044271, GO:0044281, GO:0044424, GO:0044464, GO:0046483, GO:0052689, GO:0065007, GO:0065008, GO:0071704, GO:0090304, GO:0106074, GO:0140098, GO:0140101, GO:1901360, GO:1901564, GO:1901566, GO:1901576	1094980.Mpsy_1437	Archaea-specific editing domain of threonyl-tRNA synthetase					COG0441	Aminoacyl-tRNA synthetases	PF08915.11	Archaea-specific editing domain of threonyl-tRNA synthetase			J	Translation, ribosomal structure and biogenesis	COG0441	Threonyl-tRNA synthetase (ThrS) (PDB:1NYQ)	MKMLLFDTEYFWFDTFSKTLENVEDIKKEEKIENTAVVFIHVELEDEERKNKVVKNAVKTFKWYLNKVDKEKIVLHSFAHLSSSTSSPEFAAEIISEIKEKLINKGIEVHTTPFGYFSEFSIHVRGESLAKIFKEI
59816	GC_00002410	Methanolobus_psychrophilus_GCF_000306725_1	1352	0			1094980.Mpsy_1437	ko00000, ko00001, ko00002, ko01000, ko01007, ko03016	1094980.Mpsy_1437	ko:K01868	1094980.Mpsy_1437	M00359, M00360	1094980.Mpsy_1437	ko00970, map00970					1094980.Mpsy_1437	6.1.1.3	1094980.Mpsy_1437	Methanomicrobia			1094980.Mpsy_1437	GO:0002161, GO:0003674, GO:0003824, GO:0004812, GO:0004829, GO:0005575, GO:0005622, GO:0005623, GO:0005737, GO:0006082, GO:0006139, GO:0006399, GO:0006412, GO:0006418, GO:0006435, GO:0006450, GO:0006518, GO:0006520, GO:0006725, GO:0006807, GO:0008150, GO:0008152, GO:0009058, GO:0009059, GO:0009987, GO:0010467, GO:0016070, GO:0016787, GO:0016788, GO:0016874, GO:0016875, GO:0019538, GO:0019752, GO:0034641, GO:0034645, GO:0034660, GO:0043038, GO:0043039, GO:0043043, GO:0043170, GO:0043436, GO:0043603, GO:0043604, GO:0044237, GO:0044238, GO:0044249, GO:0044260, GO:0044267, GO:0044271, GO:0044281, GO:0044424, GO:0044464, GO:0046483, GO:0052689, GO:0065007, GO:0065008, GO:0071704, GO:0090304, GO:0106074, GO:0140098, GO:0140101, GO:1901360, GO:1901564, GO:1901566, GO:1901576	1094980.Mpsy_1437	Archaea-specific editing domain of threonyl-tRNA synthetase					COG0441	Aminoacyl-tRNA synthetases	PF08915.11	Archaea-specific editing domain of threonyl-tRNA synthetase			J	Translation, ribosomal structure and biogenesis	COG0441	Threonyl-tRNA synthetase (ThrS) (PDB:1NYQ)	MKLLLFDVEYFWFDTHCKTIESVEDVEIEERIENTAVVFIHAESEDEERKSKIVKSAVGNIKWYLNKVNKDKIVLHSFAHLSSSKSSPEFAMEVIVSIEEKLRNKGINVSTVPFGYLYQFSIHVKGESLAKVFVEI
59817	GC_00002410	Methanosalsum_zhilinae_GCF_000217995_1	339	0			1094980.Mpsy_1437	ko00000, ko00001, ko00002, ko01000, ko01007, ko03016	1094980.Mpsy_1437	ko:K01868	1094980.Mpsy_1437	M00359, M00360	1094980.Mpsy_1437	ko00970, map00970					1094980.Mpsy_1437	6.1.1.3	1094980.Mpsy_1437	Methanomicrobia			1094980.Mpsy_1437	GO:0002161, GO:0003674, GO:0003824, GO:0004812, GO:0004829, GO:0005575, GO:0005622, GO:0005623, GO:0005737, GO:0006082, GO:0006139, GO:0006399, GO:0006412, GO:0006418, GO:0006435, GO:0006450, GO:0006518, GO:0006520, GO:0006725, GO:0006807, GO:0008150, GO:0008152, GO:0009058, GO:0009059, GO:0009987, GO:0010467, GO:0016070, GO:0016787, GO:0016788, GO:0016874, GO:0016875, GO:0019538, GO:0019752, GO:0034641, GO:0034645, GO:0034660, GO:0043038, GO:0043039, GO:0043043, GO:0043170, GO:0043436, GO:0043603, GO:0043604, GO:0044237, GO:0044238, GO:0044249, GO:0044260, GO:0044267, GO:0044271, GO:0044281, GO:0044424, GO:0044464, GO:0046483, GO:0052689, GO:0065007, GO:0065008, GO:0071704, GO:0090304, GO:0106074, GO:0140098, GO:0140101, GO:1901360, GO:1901564, GO:1901566, GO:1901576	1094980.Mpsy_1437	Archaea-specific editing domain of threonyl-tRNA synthetase					COG0441	Aminoacyl-tRNA synthetases	PF08915.11	Archaea-specific editing domain of threonyl-tRNA synthetase			J	Translation, ribosomal structure and biogenesis	COG0441	Threonyl-tRNA synthetase (ThrS) (PDB:1NYQ)	MKMLMFDTEHFRFETHSKTLENAEDTRSQANIENAAVIFMHVEAVDEERQNKVIKKAVTNLRWYLNKLDKNRIVLHSFAHLSSSKSSPECAVEIISKIKEKLEQRDIEVHTTPFGYFSQFSIHVKGESLAKVFKEI
59818	GC_00002411	Methanococcoides_methylutens_GCF_000765475_1	1493	0			720554.Clocl_2710	ko00000, ko00001, ko00002, ko01000	720554.Clocl_2710	ko:K01599	720554.Clocl_2710	M00121	720554.Clocl_2710	ko00860, ko01100, ko01110, map00860, map01100, map01110			M00356|M00617	Pathway modules; Energy metabolism; Methane metabolism|Signature modules; Module set; Metabolic capacity	720554.Clocl_2710	4.1.1.37	720554.Clocl_2710	Ruminococcaceae					720554.Clocl_2710	TIGRFAM methyltransferase, MtaA CmuA family	M00356|M00617	Methanogenesis, methanol => methane|Methanogen			COG0407	Heme biosynthesis	PF01208.17	Uroporphyrinogen decarboxylase (URO-D)	K14080	[methyl-Co(III) methanol-specific corrinoid protein]:coenzyme M methyltransferase [EC:2.1.1.246]	H	Coenzyme transport and metabolism	COG0407	Uroporphyrinogen-III decarboxylase HemE (HemE) (PDB:2DG5)	-----MVRGGPLTEEMTSKERFVNAIEMKDVDRMPYGYLWFGAGDAVLERMGASMSDAYYSAKGIARAQILAREMYHHDNVMSPWGCLLVEAEALGTKLNIKDNRYPTIAEHPIGSAKEYDKIDPLDIERSERVDTVARSIAILKKELNDEVFITGSMLSPLMLAAQILEASNLCIEMLTEKESVHALLERLTQSCILYANRMLEEGADGILVENGENTADLFSPEMADEFMLKYTKELYENIQANGGYVISHNCAEHAFHEMELSLKPDVLNFAFGDVKALGKQHGVECVKIH--KKTGCSPRYCFKDIGKH---DVCLMGNINPNVFGDGSFADIENEVKNCMDAAPEKGFILSTGCEIPLNTPLEEMETLWQAMSSRF---
59819	GC_00002411	Methanococcoides_methylutens_GCF_000970325_1	2169	0			469381.Dpep_0910	ko00000, ko00001, ko00002, ko01000	469381.Dpep_0910	ko:K01599	469381.Dpep_0910	M00121	469381.Dpep_0910	ko00860, ko01100, ko01110, map00860, map01100, map01110			M00356|M00617	Pathway modules; Energy metabolism; Methane metabolism|Signature modules; Module set; Metabolic capacity	469381.Dpep_0910	4.1.1.37	469381.Dpep_0910	Synergistetes					469381.Dpep_0910	Uroporphyrinogen decarboxylase (URO-D)	M00356|M00617	Methanogenesis, methanol => methane|Methanogen			COG0407	Heme biosynthesis	PF01208.17	Uroporphyrinogen decarboxylase (URO-D)	K14080	[methyl-Co(III) methanol-specific corrinoid protein]:coenzyme M methyltransferase [EC:2.1.1.246]	H	Coenzyme transport and metabolism	COG0407	Uroporphyrinogen-III decarboxylase HemE (HemE) (PDB:2DG5)	---------------MTSKERFVNAIEMKDVDRMPYGYLWFGAGDAVLERMGASMCDVYYSAKGIARAQILAREMYHHDNVMSPWGCLLVEAEALGTRLNIKDNRYPTIAEHPIGSAKEYGKIDPLDIERSERVNTVARSIGILKKELKDEVFITGSMLSPLMLAAQILETTNLCIEMLTEKESVHALLEKLTQSCILYADRMLEEGADGIFVENGENTADLFSPEMAEEFMLKYTKELYEHIQANGGYVISHNCAENAFHEMELSLKPDVLNFAFGDVKTLGEQHGVECVKIH--KKTGCSPRYCFKDLGKH---GFCLMGNINPNVFGNGYFADIENEVKSCMGAAPEKGFILSTGCEIPLNTPIEEMETLWNTISSRF---
59820	GC_00002411	Methanohalobium_evestigatum_GCF_000196655_1	1078	0													M00356|M00617	Pathway modules; Energy metabolism; Methane metabolism|Signature modules; Module set; Metabolic capacity			556261.HMPREF0240_00705	Clostridiaceae					556261.HMPREF0240_00705	Uroporphyrinogen decarboxylase (URO-D)	M00356|M00617	Methanogenesis, methanol => methane|Methanogen			COG0407	Heme biosynthesis	PF01208.17	Uroporphyrinogen decarboxylase (URO-D)	K14080	[methyl-Co(III) methanol-specific corrinoid protein]:coenzyme M methyltransferase [EC:2.1.1.246]	H	Coenzyme transport and metabolism	COG0407	Uroporphyrinogen-III decarboxylase HemE (HemE) (PDB:2DG5)	-----------MREEMTSKERFINALEMKDVDRVPYGYLWFGAGDAVLKRMNTSMKDVYYSSEGIAKAQMLAREMYHHDNVMSPWGCLLVEAEALGTIVNIKEDRYPTVAEYALKSSKEYDTIEPQNIKKSERIETVSKSVSILKKELNDEVFITGSIMSPLMLATQVLEMVKLCEEMIMEKENVHYLLERLTDGSILYADRMLEEGVDGFLVENGENTADLFSPQMADEFALKYTKKLYNHIHKNGGYVISHNCAEHAFHEKDVSMKPDAMNFAFGDVSSLGNRYGVECIKNHNHKNIGCGPRYCFKDFEKY---RTCLMGNINPNVFGNGSLDDIENEVESCIKAAPNKGFILSTGCEIPLGTKQEKMDTLWNTMKSHF---
59821	GC_00002411	Methanohalophilus_euhalobius_GCF_900215215_1	281	0													M00356|M00617	Pathway modules; Energy metabolism; Methane metabolism|Signature modules; Module set; Metabolic capacity			556261.HMPREF0240_00705	Clostridiaceae					556261.HMPREF0240_00705	Uroporphyrinogen decarboxylase (URO-D)	M00356|M00617	Methanogenesis, methanol => methane|Methanogen			COG0407	Heme biosynthesis	PF01208.17	Uroporphyrinogen decarboxylase (URO-D)	K14080	[methyl-Co(III) methanol-specific corrinoid protein]:coenzyme M methyltransferase [EC:2.1.1.246]	H	Coenzyme transport and metabolism	COG0407	Uroporphyrinogen-III decarboxylase HemE (HemE) (PDB:2DG5)	-----------MSEKMTSKERFVNALEMKDVDRMPYGYLWFGAGNGVLERMNAKMSDVYYSAEGIARAQILARQMYHHDNVMSPWGCLLVEAEALGTRLNIKDNRYPTIAGYPLSSASEYDRINPLDIEMSHRIDTVVHSVGILKKELKDEVFITGAMLSPLMLASQLLEASSLYIEMLTEKENVHELLERLTQSCILYADRLIEEGVDGIFVENGGNTADLFSPDMAEEFMLPYTKQLYAHIQNNGIYVISHNCAEHAFHDMEASLRPDALNFAFGDVNTLGKKYGIECTEIH--KKVGCSPRYCFKELEKH---GICLMGNINPNVFCRDSLDDIEHEVKSCMDCAPEKGFILSTGCEIPLSTPIEEMETLWRSISPRL---
59822	GC_00002411	Methanohalophilus_mahii_GCF_000025865_1	1442	0													M00356|M00617	Pathway modules; Energy metabolism; Methane metabolism|Signature modules; Module set; Metabolic capacity			883110.HMPREF9260_00712	Bacteria					883110.HMPREF9260_00712	Catalyzes the decarboxylation of four acetate groups of uroporphyrinogen-III to yield coproporphyrinogen-III	M00356|M00617	Methanogenesis, methanol => methane|Methanogen			COG0407	Heme biosynthesis	PF01208.17	Uroporphyrinogen decarboxylase (URO-D)	K14080	[methyl-Co(III) methanol-specific corrinoid protein]:coenzyme M methyltransferase [EC:2.1.1.246]	H	Coenzyme transport and metabolism	COG0407	Uroporphyrinogen-III decarboxylase HemE (HemE) (PDB:2DG5)	MNDFWIRGGDIFSEEMTSKERFVNALEMKDVDRMPYGYLWFGAGNGVLGRMDACMSDVYYSAEGIARAQILARQMYHHDNVMSPWGCLLVEAEALGTRLNIKDDRYPTIAGYQLSSANEYDRIDPLDIERSHRIETVANSIGILKKELKDEVFIKGAMLSPLMLASQVLEASSLCIEMLTEKENVHELLERLTQSCILYADRLIEEGVDGIFVENGENTADLFSPDMAEEFMLPYTKQLYDHIQDNGIYVISHNCAEHAFHEMEASLKPDALNFALGDVEALGKKYGVECTKIH--KKAGCSPRYCFKELEKH---GICLMGNINPNAFCRDSLDDIEHEVKSCMDAAPEKGFILSTGCEIPLSTPIEEMETLWRSISSRL---
59823	GC_00002411	Methanohalophilus_portucalensis_GCF_900177455_1	1293	0			720554.Clocl_2710	ko00000, ko00001, ko00002, ko01000	720554.Clocl_2710	ko:K01599	720554.Clocl_2710	M00121	720554.Clocl_2710	ko00860, ko01100, ko01110, map00860, map01100, map01110			M00356|M00617	Pathway modules; Energy metabolism; Methane metabolism|Signature modules; Module set; Metabolic capacity	720554.Clocl_2710	4.1.1.37	720554.Clocl_2710	Ruminococcaceae					720554.Clocl_2710	TIGRFAM methyltransferase, MtaA CmuA family	M00356|M00617	Methanogenesis, methanol => methane|Methanogen			COG0407	Heme biosynthesis	PF01208.17	Uroporphyrinogen decarboxylase (URO-D)	K14080	[methyl-Co(III) methanol-specific corrinoid protein]:coenzyme M methyltransferase [EC:2.1.1.246]	H	Coenzyme transport and metabolism	COG0407	Uroporphyrinogen-III decarboxylase HemE (HemE) (PDB:2DG5)	-----------MSEEMTSRERFVNALEMKDVDRMPYGYLWFGAGNGVLERMNASMSDVYYSAEGIARAQILARQMYHHDNVMSPWGCLLVEAEALGTRLNIKDNRYPTIAGYPLSSANEYDQIDPLDIERSHRIDTVVNSIGILKKELKDEVFITGAMLSPLMLASQVLEASSLCIEMLSEKEKVHELLERLTQSCILYADRLIEEGVDGIFVENGENTADLFSPDMAEEFMLPYTKQLYAHIQDNGIYVISHNCAEHAFHEMEASLRPDALNFAFGDVNTLGKKYGIECTKIH--KKAGCSPRYCFKELEEH---GICLMGNINPNVFCRDSLDDIEHEVKSCMYCAPEKGFILSTGCEIPLSTSIEEMETLWRSISSRF---
59824	GC_00002411	Methanomethylovorans_hollandica_GCF_000328665_1	335	0			720554.Clocl_2710	ko00000, ko00001, ko00002, ko01000	720554.Clocl_2710	ko:K01599	720554.Clocl_2710	M00121	720554.Clocl_2710	ko00860, ko01100, ko01110, map00860, map01100, map01110			M00356|M00617	Pathway modules; Energy metabolism; Methane metabolism|Signature modules; Module set; Metabolic capacity	720554.Clocl_2710	4.1.1.37	720554.Clocl_2710	Ruminococcaceae					720554.Clocl_2710	TIGRFAM methyltransferase, MtaA CmuA family	M00356|M00617	Methanogenesis, methanol => methane|Methanogen			COG0407	Heme biosynthesis	PF01208.17	Uroporphyrinogen decarboxylase (URO-D)	K14080	[methyl-Co(III) methanol-specific corrinoid protein]:coenzyme M methyltransferase [EC:2.1.1.246]	H	Coenzyme transport and metabolism	COG0407	Uroporphyrinogen-III decarboxylase HemE (HemE) (PDB:2DG5)	-----------MLDEMTSKERFINALELKEVDRVPLGYLWFGAGNAVLNRMNATMGDVYYSAKGITRAQILAREMYHHDNVMSPWGCLLVEAEALGAKINIKKDGYPSIAKFPLKSVKEYENIDPIHIERSERVKTIKESIVLLKKQLGDEVFISCAILTPFMLASQLMDVSRVFIEMMTDRDNFHALLDVLTDSCITFADVLLDAGADGAFIENGGSTSDLFSLEMAKEFGFDYSKKLYSHIQDRGGYVISHNCANHAFHELEMALEPDALNFSFGNVESLGKKYGIDCLKLHNQKHIGCNARYCFRDFKDLND-SICLMGNINPYSFHSGCVSNVAAEVKSCMAAAPEKGFILSTGCEIPLNTPPEEMEILWESMKSCFKKP
