## Supplemental data 2 for "Convergence and horizontal gene transfer drive the evolution of anaerobic methanotrophy in archaea" (part 66 of 91)

### Sheet: ANME-3-EVO_gene_clusters_summar (continued)
unique_id	gene_cluster_id	genome_name	gene_callers_id	SCG	EGGNOG_CAZy_ACC	EGGNOG_CAZy	EGGNOG_BRITE_ACC	EGGNOG_BRITE	EGGNOG_KEGG_KO_ACC	EGGNOG_KEGG_KO	EGGNOG_KEGG_MODULE_ACC	EGGNOG_KEGG_MODULE	EGGNOG_KEGG_PATHWAYS_ACC	EGGNOG_KEGG_PATHWAYS	EGGNOG_BiGG_REACTIONS_ACC	EGGNOG_BiGG_REACTIONS	KEGG_Class_ACC	KEGG_Class	EGGNOG_EC_NUMBER_ACC	EGGNOG_EC_NUMBER	EGGNOG_BEST_TAX_ACC	EGGNOG_BEST_TAX	EGGNOG_GENE_FUNCTION_NAME_ACC	EGGNOG_GENE_FUNCTION_NAME	EGGNOG_GO_TERMS_ACC	EGGNOG_GO_TERMS	EGGNOG_BACT_ACC	EGGNOG_BACT	KEGG_Module_ACC	KEGG_Module	EGGNOG_KEGG_TC_ACC	EGGNOG_KEGG_TC	COG20_PATHWAY_ACC	COG20_PATHWAY	Pfam_ACC	Pfam	KOfam_ACC	KOfam	COG20_CATEGORY_ACC	COG20_CATEGORY	COG20_FUNCTION_ACC	COG20_FUNCTION	aa_sequence
59825	GC_00002411	Methanosalsum_zhilinae_GCF_000217995_1	894	0			335541.Swol_0417	ko00000, ko00001, ko00002, ko01000	335541.Swol_0417	ko:K01599	335541.Swol_0417	M00121	335541.Swol_0417	ko00860, ko01100, ko01110, map00860, map01100, map01110			M00356|M00617	Pathway modules; Energy metabolism; Methane metabolism|Signature modules; Module set; Metabolic capacity	335541.Swol_0417	4.1.1.37	335541.Swol_0417	Syntrophomonadaceae	335541.Swol_0417	hemE1			335541.Swol_0417	hemE1 :: Uroporphyrinogen decarboxylase (URO-D)	M00356|M00617	Methanogenesis, methanol => methane|Methanogen			COG0407	Heme biosynthesis	PF01208.17	Uroporphyrinogen decarboxylase (URO-D)	K14080	[methyl-Co(III) methanol-specific corrinoid protein]:coenzyme M methyltransferase [EC:2.1.1.246]	H	Coenzyme transport and metabolism	COG0407	Uroporphyrinogen-III decarboxylase HemE (HemE) (PDB:2DG5)	-----------MIDEMSSKERFINALNGKETDRVPYGYLWFGAGNNVLRQMDATMDDVYRSASGIAQAQILARKMYHHDNVMAPWGCLLVEAEALGTKIKLKSNGYPVIAEYALNSADEFAGVDPDIINSSERIETIKEAISILKKEIGDEVFIAGSMMSPLMLAHQLIKGDQMYYDLIQNPDSFHSLLDILTHSCILFADCLLESGADGVFVENGGSTADLFSPEMANEFGTYYTKKLYSHVQKNHGYVISHNCAVHAFYDQEMDLKPDALNFAFGDVKSLKNKYGVECEKLHNHKNMGCKQRYCFNDLRNMMNKDICLMGNITPGVFFSDSDKDIKFEVDSCLNNADKNRFILSTGCEIPLNTPLEKMDELWRVINSHWL--
59826	GC_00002411	Methanosarcina_acetivorans_GCF_000007345_1	4571	0			720554.Clocl_2710	ko00000, ko00001, ko00002, ko01000	720554.Clocl_2710	ko:K01599	720554.Clocl_2710	M00121	720554.Clocl_2710	ko00860, ko01100, ko01110, map00860, map01100, map01110			M00356|M00617	Pathway modules; Energy metabolism; Methane metabolism|Signature modules; Module set; Metabolic capacity	720554.Clocl_2710	4.1.1.37	720554.Clocl_2710	Ruminococcaceae					720554.Clocl_2710	TIGRFAM methyltransferase, MtaA CmuA family	M00356|M00617	Methanogenesis, methanol => methane|Methanogen			COG0407	Heme biosynthesis	PF01208.17	Uroporphyrinogen decarboxylase (URO-D)	K14080	[methyl-Co(III) methanol-specific corrinoid protein]:coenzyme M methyltransferase [EC:2.1.1.246]	H	Coenzyme transport and metabolism	COG0407	Uroporphyrinogen-III decarboxylase HemE (HemE) (PDB:2DG5)	-----------MEAEMTSRERFINALEGKGVDRVPYGYLWFGAGHEVLERMGTSLRDAYGSAEGIAKAQILAREMYHHDNVMSPWGCLLVEAEALGTKVTIKENAYPAVEKYALKSAAEHELINPDNIERSGRVKTIAGSVEILLKEIGDEALIIGATMSPLMLASQVMGGSRLCIDMLKDRDSFHSLLEKLTESCILFADTLLEAGADGIFVENGESTGDLFSPQMAEEFMLPYTKELYDHIKAEGGYVISHNCAAHAFYDLEMKLEPHALNFSFGDVRLLGKKYGVECKKLHNHNNIGCGPRHCFKEFKEFSDAGICLMGNIIPDAPLTGSRAEIEHEVKSCLSAAPEKGFILATGCEIPLNTPLEKMEMLWDAVKAGI---
59827	GC_00002412	ANME_2a_sp__Agg_19359	1329	0			192952.MM_1810	ko00000, ko03032	192952.MM_1810	ko:K09723											192952.MM_1810	Methanomicrobia	192952.MM_1810	ginS			192952.MM_1810	ginS :: protein conserved in archaea									K09723	DNA replication factor GINS	L	Replication, recombination and repair	COG1711	DNA replication initiation complex subunit, GINS family	-------------HMVQAGGAGDKASGAIPTDTGTTPG--------VPDQEPIDK-----------------KQDVSDV-----------------------SAADN-TPGTEKSSPQKTEI-------------------------------------------------------------------------------------------------------------------------------------------------------------------------------------------------------------------------------QVTSPPLHKEEMGRDSDEKGKKDLNKEYIVVRLLKDIPKFRGADGRNYRLGAQDVAVLPKVNAKPLIKRKVAVQIEST---
59828	GC_00002412	ANME_2a_sp__Agg_19359	2864	0			1094980.Mpsy_1231	ko00000, ko03032	1094980.Mpsy_1231	ko:K09723											1094980.Mpsy_1231	Methanomicrobia	1094980.Mpsy_1231	ginS			1094980.Mpsy_1231	ginS :: protein conserved in archaea									K09723	DNA replication factor GINS	L	Replication, recombination and repair	COG1711	DNA replication initiation complex subunit, GINS family	---------MKFEDLVRVLEEEKK-----PTMSRIAPGFYSAVQEYISELEEADRKISRRHSEESIMIQYELKNALSTVDKIFNRRTRKIIKMASGK-AFSKNPTNV-AHDIENMTPEERHVYQQVLDAILSGKKNT-------------------------------------------------------------------------------------------------------------------------------------------------------------------------------------------------------------------------------------------------------------------------------------------------
59829	GC_00002412	ANME_2a_sp__Agg_24021b2	810	0			1094980.Mpsy_1231	ko00000, ko03032	1094980.Mpsy_1231	ko:K09723											1094980.Mpsy_1231	Methanomicrobia	1094980.Mpsy_1231	ginS			1094980.Mpsy_1231	ginS :: protein conserved in archaea									K09723	DNA replication factor GINS	L	Replication, recombination and repair	COG1711	DNA replication initiation complex subunit, GINS family	---------MKFEELVRVLEEEKK-----PTLSRIASGFYSAVQEYIKELEEADRKISRRHSEESIMIQYELKNALSTVDKIFNRRTRKIIKMASGK-AFSKNHTNI-THDIENMTPEERHVYQQVLDAILTGKKNTIEPILGTLTENEPGIKPDSKPDIKLDIESGIKPDSKPDIESGIKPDSKPDIKSSVQPNIESGIKPDSKPDSKPDIKSSIQPNIESGIKPDSEPGIKSSIQPNIESGIKPDSEPGIKSSIQPNIESGIKPDSKPHIKSDITTPVQDIDEHMVQAGDADDKASGAISTDTGTIPGVPDQEPIDKKQDISGVSAADNTPATEKSSPQETKTQVTSPPLHKEEIGRDSDEKGKKDINKEYIVVRLLKDIPKFRGADGRNYILGAQDVAVLPKVNAKPLIKRKVAVQIEST---
59830	GC_00002412	ANME_2a_sp__Agg_24028b2	177	0			1094980.Mpsy_1231	ko00000, ko03032	1094980.Mpsy_1231	ko:K09723											1094980.Mpsy_1231	Methanomicrobia	1094980.Mpsy_1231	ginS			1094980.Mpsy_1231	ginS :: protein conserved in archaea									K09723	DNA replication factor GINS	L	Replication, recombination and repair	COG1711	DNA replication initiation complex subunit, GINS family	---------MKFEELVRVLEEEKK-----PTLSRIASGFYSAVQEYIKELEEADRKISRRHSEESIMIQYELKNALSTVDKIFNRRTRKIIKMASGK-AFSKNHTNI-THDIENMTPEERHVYQQVLDAILTGKKNTIEPILGTLTENEPGIKPDSKPDI------------KPEIESGIKPDSKPDIKSSVQPNIESGI----KPDSKPDIKSSIQPNIESGIKPDSKPDIKSSIQPNIESGIKPDSKPDIKSSIQPNIESGIKPDSKPHIKSDITTSVQDTDEHMVPADDAGDKASGAIPTDTGTTPGEPDQEPIDEKQDISGVSAADNTPATEKSSPRETKTQVTSPPLHKEEIGRDSDEKGKKDINKEYIVVRLLKDIPKFRGADGRNYILGAQDVAVLPKVNAKPLIKRKVAVQIEST---
59831	GC_00002412	ANME_2a_sp__Agg_24170b2	737	0			192952.MM_1810	ko00000, ko03032	192952.MM_1810	ko:K09723											192952.MM_1810	Methanomicrobia	192952.MM_1810	ginS			192952.MM_1810	ginS :: protein conserved in archaea									K09723	DNA replication factor GINS	L	Replication, recombination and repair	COG1711	DNA replication initiation complex subunit, GINS family	--------------------------------------------------VDANKKITKRHSQEAILIQDELDYSLKYIDNIFTKRIRKILRIVAPKVAFSKNNSKNFSRDIENMVPQEQELFNQLLDAIIQAKRTTINPILGIDDDETEIPVHETQPEVEHQ-----------------------------------------KPPEGEPIVVEIPHGKKKTISDRPELKLEIPETPKTELPEPYVGKPAQSGTTLPTEREGTPQEE-------------------------------AVRPAVEATPKVPDQEPTDKKQDVPDVSAADNTPATEKSSPQETKTQVTSPPLHKEEIGRDSDEKGKKDINKEYIVVRLLKDIPKFRGADGRNYILGAQDVAVLPKVNAKPLIKRKVAVQIEST---
59832	GC_00002412	ANME_2a_sp__Agg_24170b2	2310	0			1094980.Mpsy_1231	ko00000, ko03032	1094980.Mpsy_1231	ko:K09723											1094980.Mpsy_1231	Methanomicrobia	1094980.Mpsy_1231	ginS			1094980.Mpsy_1231	ginS :: protein conserved in archaea									K09723	DNA replication factor GINS	L	Replication, recombination and repair	COG1711	DNA replication initiation complex subunit, GINS family	---------MKFEELVRVLEEEKK-----PTLSRIASGFYSAVQEYIKELEEADRKISRRHSEESIMIQYELKNALSTVDKIFNRRTRKIIKMASGK-AFSKNHTNI-THDIENMTPEERHVYQQVLDAILTGKKNTIEPILGTLTENEPGIKPDSKPDIKLDIESGIKPDSKPDIESGIKPDSKPDIKSSVQPNIESGIKPDSKPDSKPDIKSSIQPNIESGIKPDSEPGIKSSIQPNIESGIKPDSEPGIKSSIQPNIESGIKPDS-----------------------------------------------------------------------KPHIKSDITTPVQDIDEHMVQAGD---------------------------------------------------------------
59833	GC_00002412	ANME_2a_sp__Agg_24214b1	2968	0			192952.MM_1810	ko00000, ko03032	192952.MM_1810	ko:K09723											192952.MM_1810	Methanomicrobia	192952.MM_1810	ginS			192952.MM_1810	ginS :: protein conserved in archaea									K09723	DNA replication factor GINS	L	Replication, recombination and repair	COG1711	DNA replication initiation complex subunit, GINS family	EPDITTPVQDTGEHMVPADDVGGKVSGAIPTNTRTTPG--------VPDQEPIDE-----------------KEDISGA-----------------------SAADN-SPGTEKSSPQETET-------------------------------------------------------------------------------------------------------------------------------------------------------------------------------------------------------------------------------QITSLPLHKEEMGIDPDETGKKDLNKEYIVVRLLKDIPKFRGADGRNYRLGAQDVAVLPKVNAKPLIKRKVAVQIEST---
59834	GC_00002412	ANME_2a_sp__Agg_24214b1	153	0			1094980.Mpsy_1231	ko00000, ko03032	1094980.Mpsy_1231	ko:K09723											1094980.Mpsy_1231	Methanomicrobia	1094980.Mpsy_1231	ginS			1094980.Mpsy_1231	ginS :: protein conserved in archaea									K09723	DNA replication factor GINS	L	Replication, recombination and repair	COG1711	DNA replication initiation complex subunit, GINS family	---------MKFEDLVRVMEEEKK-----PTMSRIAPDFYSAVQEYIKELEEADRKIFRRHSGESIMIQYELKNALSTVDKIFNMRTRKIIKMASGK-AFSKDPAKI-AHDIENMTMEERHVYQQVLDAILSGKKNTIEPILG-------------------------------------------------------------------------------------------------------------------------------------------------------------------------------------------------------------------------------------------------------------------------------------------
59835	GC_00002412	ANME_2b_sp__HR1_GCF_002926195_1	197	0			192952.MM_1810	ko00000, ko03032	192952.MM_1810	ko:K09723											192952.MM_1810	Methanomicrobia	192952.MM_1810	ginS			192952.MM_1810	ginS :: protein conserved in archaea							PF05916.11	GINS complex protein	K09723	DNA replication factor GINS	L	Replication, recombination and repair	COG1711	DNA replication initiation complex subunit, GINS family	---------MKYDDIVRIKEEEDKK----QTLSKIPPQFYNELNTYIKEMEEEESKIFSKYSEAAIQIQYELKNALSIIDKIFKKRTRKIIKMATGK-AFSKDPTNT-AHDMENMTPQEIDIYSQVLXXXXXXXXXDNTRDHKSVDENVKI--------------------------------------------------------------------------------------------------------------------------------------------------------------------------------------------STEVELEVEQTIASIEDKIIVHDEKGKKDINKEYIVVRILKDIPTFIATDGRNYTLNAQELAVIPVVNARALIKRKVAGQVKSTYTG
59836	GC_00002413	ANME_3_sp__HMMV	112	0																	1094980.Mpsy_1860	Methanomicrobia																					-------------------MKQGLLKILRDIFSSSGYHVAESYRHDMVAEKNGYKTLIKLGIDPDYADIKNFADQVTDGTGLYVTTHTMADDLCQYATESGLLVWDRDNVALQIGKAVLADIEGTTADLELVPPVDQQAPNQPKNTGFIANEENSIFGMFGQNNVKESTPV-PEPM-----P--VP--------------QPQLD---RELLPHPENIKPLPCEPKTPMVLNLHAAPLNITKEHALSIAKQHVGIVENVALKFVPFWQYRYSINIEQQYKSKIIDISGNGGGCLNALNGNNELIQINEVHDEIEVPDEAYDVKGPILTRDQANRELLGIIIGDHTKDIRFDSMVGDTIISEHKLFKPKTRDVNLDIDLTYLPIWELNGKRNSVEINGYNAEVLCNPVGDDVEFI
59837	GC_00002413	ANME_3_sp__HMMV2	2082	0																	1094980.Mpsy_1860	Methanomicrobia																					-------------------MKQGLLNILRDIFSSSGYNVTESYRYDMVAEKNGYKTLIKFGTYPDYSDIKNFSDQVTDGTGLYVVTHVISDDLYQYAIESGLMVWKRDDIALQIGKAVLADIEGTTSDLELISPVSRQASAQAMNMDFAAEKDNSIFGMFGQNDVPDKAPVSPEPITTPPEPITTPQQQQQQQQQQQQQQQQQQQQQWGGMLSQPDTVQSPPVQPKPPMVLDLHAVPLNISRDHAIGIAKQHVGIVDGIFLKFVPFWTYKYSINIEQQYKSKIIDISGDGNGCLNALNGHDETLEFKEVCDSIEVQDEAYEIKGPILTRDEANRSLLDKIINEHTEDVRFDSMVGDTIISEHKLFKPNNEDVNLELEMIYVPIWELNGRKNSVEISAYDAKILCNPVDDDVEFI
59838	GC_00002413	ANME_3_sp__Jaco_10860_coassembly	1385	0																	1094980.Mpsy_1860	Methanomicrobia																					-------------------MKQGLLTILKNIFSSSGYNVTESYRYDMVAEKNGCKTLINIGVLTDHADIKNFSDQVTDGTGLYIATNTITDDFYQYATENGLMVWDRDDVALQIGKAVLADIEGTTADLELLSPVNKPASTQTMNTCFVPDEDKSIFGMFGQSNSNESTPM-PETI-----PETMPETMPETMPETMPETQPPLN---NGLLTHQEYGQQPPLVPKSPIVLNLHTAPLNITKEQVLSIAKQHIGIVENVALKFVPFWLYRYSINVEQKYKSKIIDISGNGVGCLNALNGNNENIQIDEVHEKVEVPDEIYEVKGPILTRDEANRNLLGIIIDEHTKDIRFDSIVGDTLISEHKLFKPTVGDVNLDIDLIYLPVWELNGKRNSVEINGYNAEVLCNPVDDDVEFI
59839	GC_00002413	ANME_3_sp__Jaco_10926_bin1	1064	0																	1094980.Mpsy_1860	Methanomicrobia																					--------MSAAIHKWLIIMKQGLLKILMDIFSSSGYNVTESYRYDMVAEKNGYKTLIKLGVCPDYADIKNFADQITDGVGLYVVTHTMADDLYQHATEYGLMVWDRDNIALQIGKAVLADIEGTTADLELIPPANKQASTRIMNNDFVADEEKSIFGMFGQSNAKESTSV-PGPI-------SVP--------------QPQLN---SELPAHQEYVQPTPLEPKPPLVLDIHAAPLNITKERVLNVAKQHVGIVENVALKFVPFWLYRYSINIEQQYKSKIIDISGNGEGCLNALNGNNENIQIDVVHEKIEVPDEAYEVKGPILTRDEANHKLLGMIIDEHTKDVRFDSMIGDTIISEHKLFKPTIKDVDLGIDLIYLPIWKLNGKRNSVEINGYNAEVLCNPVDDDVEFI
59840	GC_00002413	ANME_3_sp__Jaco_10926_bin4	1187	0																	1094980.Mpsy_1860	Methanomicrobia																					MVFATETYFSAAVHKWLIIMKQGLLTILKNIFSSSGYNVTESYRYDMVAEKNGCKTLINIGVLTDHADIKNFSDQVTDGTGLYIATNTITDDFYQYATENGLMVWDRDDVALQIGKAVLADIEGTTADLELLSPVNKPASTQTMNTCFVPDEDKSIFGMFGQSNSNESTPM-LETI-----SETMP------------ETQPPLN---NGLLTHQEYGQQPPLVPKSPIVLNLHTAPLNITKEQVLSIAKQHIGIVENVALKFVPFWLYRYSINVEQKYKSKIIDISGNGVGCLNALNGNNENIQIDEVHEKVEVPDEIYEVKGPILTRDEANRNLLGIIIDEHTKDIRFDSIVGDTLISEHKLFKPTVGDVNLDIDLIYLPVWELNGKRNSVEINGYNAEVLCNPVDDDVEFI
59841	GC_00002413	ANME_3_sp__Jaco_11668_bin3	1603	0																	1094980.Mpsy_1860	Methanomicrobia																					-------------------MKQGLLTILKNIFSSSGYNVTESYRYDMVAEKNGCKTLINIGVLTDHADIKNFSDQVTDGTGLYIATNTITDDFYQYATENGLMVWDRDDVALQIGKAVLADIEGTTADLELLSPVNKPASTQTMNTCFVPDEDKSIFGMFGQSNSNESTPM-PETI-----PETMPETMPETMP----ETQPPLN---NGLLTHQEYGQQPPLVPKSPIVLNLHTAPLNITKEQVLSIAKQHIGIVENVALKFVPFWLYRYSINVEQKYKSKIIDISGNGVGCLNALNGNNENIQIDEVHEKVEVPDEIYEVKGPILTRDEANRNLLGIIIDEHTKDIRFDSIVGDTLISEHKLFKPTVGDVNLDIDLIYLPVWELNGKRNSVEINGYNAEVLCNPVDDDVEFI
59842	GC_00002413	ANME_3_sp__Jaco_11668_bin5	899	0																	1094980.Mpsy_1860	Methanomicrobia																					MVFATETYFSAAVHKWLIIMKQGLLTILKNIFSSSGYNVTESYRYDMVAEKNGCKTLINIGVLTDHADIKNFSDQVTDGTGLYIATNTITDDFYQYATENGLMVWDRDDVALQIGKAVLADIEGTTADLELLSPVNKPASTQTMNTCFVPDEDKSIFGMFGQSNSNESTPM-PETI-----PETMPETMPETMP----ETQPPLN---NGLLTHQEYGQQPPLVPKSPIVLNLHTAPLNITKEQVLSIAKQHIGIVENVALKFVPFWLYRYSINVEQKYKSKIIDISGNGVGCLNALNGNNENIQIDEVHEKVEVPDEIYEVKGPILTRDEANRNLLGIIIDEHTKDIRFDSIVGDTLISEHKLFKPTVGDVNLDIDLIYLPVWELNGKRNSVEINGYNAEVLCNPVDDDVEFI
59843	GC_00002413	ANME_3_sp__S4_bin26_refined	1449	0			1094980.Mpsy_2374	ko00000, ko00001, ko00002, ko01000	1094980.Mpsy_2374	ko:K01710, ko:K01784, ko:K08678	1094980.Mpsy_2374	M00361, M00362, M00632, M00793	1094980.Mpsy_2374	ko00052, ko00520, ko00521, ko00523, ko00525, ko01055, ko01100, ko01130, map00052, map00520, map00521, map00523, map00525, map01055, map01100, map01130					1094980.Mpsy_2374	4.1.1.35, 4.2.1.46, 5.1.3.2	1094980.Mpsy_2374	Methanomicrobia					1094980.Mpsy_2374	3-beta hydroxysteroid dehydrogenase/isomerase family															-------------------MKQGLLQILRDIFSSSGYNVTESYRYDMVAEKNGYKTLIKFGTYPDYADIKNFADQVTDGKGLYVATHSMPDDLYQYATESGLIVWDRDDVALQIGKAVLADIEGTTADLELIPPVSQQAVDQTRNIGFGADEDNSIFGMFGQGDATKKVPAAPEPI-------STP--------------QPQWG---GGIFTQPESVRSPPAEPDPPMVLNLHAVPLNISKEHAINIAKQHVGIVDNVALKFVPFWKYEYSVNIEQQYKSKIIDISGDGVGCLNALNGNNELIEIKDVHDNIEVPDEAYEVKGPILTRDEANKKLLKTIIGEHTKDVRFDEMIGDTIISEHKLFKPNVEDVNLDLDMVYMPIWELNGKGNSVEISGHNAEVLCNPVDEDVEFM
59844	GC_00002413	ANME_3_sp__S7_bin36_refined	1193	0																	1094980.Mpsy_1860	Methanomicrobia																					-------------------MKQGLLQILRDIFSSSGYNVTESYRYDMVAEKNGYKTLIKFGAYPDYADIKNFADQVTDGKGLYVATHSMPDDLYQYATESGLIVWDRDDVALQIGKAVLADIEGTTADLELIPPVSQQAVDQTRNIGFGADEDNSIFGMFGQGDATKKVPAAPEPI-------STP--------------QPQWG---GGIFTQPESVRSPPAEPDPPIVLNLHAVPLNISKEHAINIAKQHVGIVDNVALKFVPFWKYEYSVNIEQQYKSKIIDISGDGGGCLNALNGNNELIEIKDVHDNIEVPDEAYEVKGPILTRDEANKKLLKTIIGEHTKDVRFDEMIGDTIISEHKLFKPNVEDVNLDLDMVYMPIWELNGKGNSVEISGHNAEVLCNPVDEDVEFM
59845	GC_00002414	ANME_2b_sp__CONS3730E01UFb2	890	0																	870187.Thini_2418	Thiotrichales					870187.Thini_2418	Virulence protein RhuM family							PF13310.6	Virulence protein RhuM family			S	Function unknown	COG3943	Uncharacterized protein RhuM, Salmonella virulence factor (RhuM)	MIQDKNP--PEPAEILLYQTEDGQTHLEVRLQEETVWLTQKRMAELFQKNVRTINEHIQNIFAEGELAPESVIRKFRITADDGKSY---DTQHYNLDVIISVGYRVKSHRGTQFRIWATQRLREYIIKGFTMDDDRLKRNGGGNYFDELLARIRDIRSSEKVFWRKVLDIYATSIDYDPQAETSNLFFATVQNKMHWAAHGQTAAEIVYQRVDSTKKNIGLTNW---TGNTISKSEVSIAKNYLNSEELDILNRIVMAYLEFAEIQALERNPMYMSDWIAKLDDFLKLSGRKLLTHVGNISHKQALTKAQLEYEKHRTMQINLPSPVE-EDFEKAIKKLPKPVPKKKG----------------
59846	GC_00002414	ANME_2c_sp__E20	2924	0																	870187.Thini_2418	Thiotrichales					870187.Thini_2418	Virulence protein RhuM family							PF13310.6	Virulence protein RhuM family			S	Function unknown	COG3943	Uncharacterized protein RhuM, Salmonella virulence factor (RhuM)	-MTPNLPAQPKPSEITLYQTEDGQSRLEVSFSGETCWFSLTQMAELFQRDKSVISRHIRNVFEEGELVPDSVVANFATTAADGKTY---RVDYYNLDVIISVGYRVKSHSGTQFRIWATHRLREFIIKGFALDDERLKRNGGGNYFEELLARIRDIRSSEKVFWRKVLDVYATSIDYDPRAETSQLFFATVQNKMHWAARQDCSRDRIPTR---------------------------------------------------------------------------RLDPRKHGSHQLDRQHNQ---------QKRSRHRQELPELRRARHTQPNCNGISGIC---------------------
59847	GC_00002414	ANME_2c_sp__E20	352	0																	720554.Clocl_3624	Ruminococcaceae					720554.Clocl_3624	Virulence protein RhuM family							PF13310.6	Virulence protein RhuM family			S	Function unknown	COG3943	Uncharacterized protein RhuM, Salmonella virulence factor (RhuM)	----------------------------------------------------MISCHIKNVFEEGELVPDSVVANFATTAADGKTC---RVDHYNLDAIISVGYRVKSHRGTQFRIWATKRLREYIIKGFALGDDWLKHAGGGNYFEELLACIRGI--------------------------------------------------------------------------------------------------------------------------IIRIQDL--LTGR--------------------------------------------VRVMPLLEDETP-----------------
59848	GC_00002414	ANME_2c_sp__UBA203_GCA_002503595_1	2150	0																	870187.Thini_2418	Thiotrichales					870187.Thini_2418	Virulence protein RhuM family							PF13310.6	Virulence protein RhuM family			S	Function unknown	COG3943	Uncharacterized protein RhuM, Salmonella virulence factor (RhuM)	MKTEGTHPEQPGGEIILYQTEDGRTRIQVRMGDETVWLTIAQMAELFQVDKSGISRHLKNVYDTGELLPEATVAKFATVRMEGDRSVQRELEYYNLDAIISVGYRVNSIRGTQFRIWATQRLREYIIKGFTLDDERLKEIGGGNYFDELLARIRDIRSSEKVFWRKVLDIYATSIDYDSKTDLSREFFAVVQNKMHWAAHGHTAAEIVASRADASKPNMGLTSW---IGGKPSRTDAEVAKNYLSHEELDTLNRIVSMYLEFAELQALNRKPMYMRNWITKLDDFLRLSERDILSHAGSVSHKESIEKVRKEYETFHAHQIEQPSLVE-KHFLEAIKDVKALESEKKKSGESE-----------
59849	GC_00002414	ANME_2c_sp__UBA203_GCA_002503595_1	1407	0																	1449126.JQKL01000007_gene719	unclassified Clostridiales					1449126.JQKL01000007_gene719	Virulence protein RhuM family											S	Function unknown	COG3943	Uncharacterized protein RhuM, Salmonella virulence factor (RhuM)	-MTPDLPAQLEETEILLCQTEDGQSRLEVSFSGETCWLSLKQMAELFQRDKSVISRHIKNVFEEGELVPD--------------------------------------------------------------------------------------------------------------------------------------------------------------------------------------------------------------QWLQILQQL-----RQTAKHTGSIIITLMLSSLSVTV---------------------------------------------------
59850	GC_00002414	ANME_2c_sp__UBA203_GCA_002503595_1	1406	0																	870187.Thini_2418	Thiotrichales					870187.Thini_2418	Virulence protein RhuM family							PF13310.6	Virulence protein RhuM family			S	Function unknown	COG3943	Uncharacterized protein RhuM, Salmonella virulence factor (RhuM)	----------------------------------------------------------------------------------------------------------------------------------------------------------------------------------------------------------------------------------------------------------MLNRIVTAYLEFAEIQALERKPMYMSDWIVKLGDFLKLSGRELLTHAGKISHEQALTRAQLEHEKYRALLINQPSAVE-DHFDEAVRKMLKPGPKEGGEV--------------
59851	GC_00002414	ANME_2c_sp__UBA261_GCA_002506015_1	640	0																	870187.Thini_2418	Thiotrichales					870187.Thini_2418	Virulence protein RhuM family							PF13310.6	Virulence protein RhuM family			S	Function unknown	COG3943	Uncharacterized protein RhuM, Salmonella virulence factor (RhuM)	-MTPDPPAQPEETEILLYQTEDGQSRLEVSFSGETCWLSLKQMAELFQRDKSVISRHIKNVFEERELVPDSVVANFATTAADGKTY---RVDYYNLDVVISVGYRVKSHRGTQFRIWATKRLREFIIKGFALDDDRLKQAGGGNYFEELLARIRDIRSSEKVFWRKVLDIYATSINYDPRAETSQLFFATVQNKMHWAAHGKTAAEIVYQRADSTRKKMGLTNW---TGNTISKSESGIAKNYLNSEELDILNRIVMAYLEFAEIQALERKPMYMSDWITKLDFFLKLSGRELLTHAGKISHEQALTRAQLEYEKHRTMQINLPSPVE-EDFENAIKKLPKPAPMKKG----------------
59852	GC_00002414	ANME_3_sp__HMMV	676	0																	679926.Mpet_1119	Euryarchaeota					679926.Mpet_1119	Virulence protein RhuM family							PF13310.6	Virulence protein RhuM family			S	Function unknown	COG3943	Uncharacterized protein RhuM, Salmonella virulence factor (RhuM)	-----------NGPITSCK----HTKRTAAAKRKDYW--------------------------KGELLQDATVKEYLTVRQEGSREVKRSLEYYNLDMIISVGYRVKSRVATRFRIWATERLKEYIVKGFTMNDERLKEGDSSRYFEELLARIRDIRSSEKVFWRKVLEIYATSIDYDPNAETTRQFFRQVQNKMHWAAHGHTASELIYARADTTQHNMGVTNY---SGNKLLKRDVEVAKNYLNEDELNVLNRIVTAYLEMAELQALNHIPMTMQSWIVRLDQFLTMTGRELLEHAGKISHDAAMQKAHAEYKKYKATQNALPTQVE-HHFVEAESVMKKLESEKTCGAQKSDSPLTQKGGGK
59853	GC_00002414	ANME_3_sp__Jaco_10860_bin3	1135	0																	760192.Halhy_2326	Sphingobacteriia					760192.Halhy_2326	Virulence protein RhuM family							PF13310.6	Virulence protein RhuM family			S	Function unknown	COG3943	Uncharacterized protein RhuM, Salmonella virulence factor (RhuM)	MNTP-------RSEILIYQNPNGNIKIDVRLEDETVWLTQAQIALLFNKGRTTITEHIQNIFKEGELEENSVCRNFRHTANDGKNY---DTKYYNLDVIISVGYRVKSKQGTQFRIWATKRLKEYIIKGFALNDERFKTGNSMNYFNELQDRLREIRLSERFFYQKIKDIYSTSIDYDPKNKKTIMFFKIVQNKLLWAISSQTAAELIYRRVDASLPLLGMQSFYKEKSAKINKNEVSIAKNYLNEEEIKLLGLLVEQYLAFAETMAQQHTPMYMKDWISRLDNLLQINGRELLNHAGKISHEMAIEKSNQELEKYKKEQKRLSLESSLKELEDDIKQIANKAEKIKNQKQY------------
59854	GC_00002415	Methanococcoides_methylutens_GCF_000970325_1	1171	0			192952.MM_1941	ko00000, ko00002, ko01000, ko02000	192952.MM_1941	ko:K02028	192952.MM_1941	M00236							192952.MM_1941	3.6.3.21	192952.MM_1941	Methanomicrobia	192952.MM_1941	glnQ			192952.MM_1941	glnQ :: PFAM ABC transporter related			192952.MM_1941	3.A.1.3			PF00005.27	ABC transporter	K02028	polar amino acid transport system ATP-binding protein [EC:7.4.2.1]	E	Amino acid transport and metabolism	COG1126	ABC-type polar amino acid transport system, ATPase component (GlnQ) (PDB:4YMS)	MAMIEVHDLHKHFGDLKVLKGISTTVEPSEVVCVIGPSGSGKSTFLRCLNLLEMPTSGQISVEGEVITDPSVDINKIREEVGMVFQRFNLFPHMSALKNVALAPIRVRGLSEDEANDRAMNLLRKVGLVDKADVRPGALSGGQQQRVAIARALAMQPKVMLFDEPTSALDPEMVGEVLNVMKDLAKEGMTMVVVTHEMGFAREVADRVLFMDEG-VSSKRVSLKIFSLMLSMRGQDHF----
59855	GC_00002415	Methanococcoides_sp__AM1_GCF_900774055_1	1336	0			192952.MM_1941	ko00000, ko00002, ko01000, ko02000	192952.MM_1941	ko:K02028	192952.MM_1941	M00236							192952.MM_1941	3.6.3.21	192952.MM_1941	Methanomicrobia	192952.MM_1941	glnQ			192952.MM_1941	glnQ :: PFAM ABC transporter related			192952.MM_1941	3.A.1.3							E	Amino acid transport and metabolism	COG1126	ABC-type polar amino acid transport system, ATPase component (GlnQ) (PDB:4YMS)	----------------------------------------------------------------------------------------------------------------------------------------------------------MQPKVMLFDESTSVLDPEMVGEVLNVMKDLAKEGMTMVVVTHEMGFAREVADRVLFMDEGVIVEEGTPEDIFSNAKHERTKSFLSKIL
59856	GC_00002415	Methanococcoides_vulcani_GCF_900111645_1	180	0																																			E	Amino acid transport and metabolism	COG1126	ABC-type polar amino acid transport system, ATPase component (GlnQ) (PDB:4YMS)	------------------------------------------------------------------------------------------------------------------------------------------------------------------------------------MKHLAKEDMRMVVSTHEMGFAREVGDRV-----------------------HTDLLILSFIF
59857	GC_00002415	Methanohalophilus_portucalensis_GCF_900177455_1	1115	0			192952.MM_1941	ko00000, ko00002, ko01000, ko02000	192952.MM_1941	ko:K02028	192952.MM_1941	M00236							192952.MM_1941	3.6.3.21	192952.MM_1941	Methanomicrobia	192952.MM_1941	glnQ			192952.MM_1941	glnQ :: PFAM ABC transporter related			192952.MM_1941	3.A.1.3			PF00005.27	ABC transporter	K02028	polar amino acid transport system ATP-binding protein [EC:7.4.2.1]	E	Amino acid transport and metabolism	COG1126	ABC-type polar amino acid transport system, ATPase component (GlnQ) (PDB:4YMS)	MYLIHVTDLHKSFGNNEVLRGISAEIEQSEVVCVIGPSGSGKSTFLRCLNLLEVPTSGEVWIDGELITASSTDINSIREEVGMVFQHFNLFPHMTVLKNVSLSPIIVRGMNEEKANTRAMELLTKVGLKDKANAYPASLSGGQKQRVAIARALAMHPKVMLFDEPTSALDPEMVGEVLAVIRDLAKEGMTMVVVTHEMGFAREVADRVFFMDDGLIVEEGSPEDLFTNTRHERTKSFLSKVL
59858	GC_00002415	Methanolobus_profundi_GCF_900114835_1	1409	0			192952.MM_1941	ko00000, ko00002, ko01000, ko02000	192952.MM_1941	ko:K02028	192952.MM_1941	M00236							192952.MM_1941	3.6.3.21	192952.MM_1941	Methanomicrobia	192952.MM_1941	glnQ			192952.MM_1941	glnQ :: PFAM ABC transporter related			192952.MM_1941	3.A.1.3			PF00005.27	ABC transporter	K02028	polar amino acid transport system ATP-binding protein [EC:7.4.2.1]	E	Amino acid transport and metabolism	COG1126	ABC-type polar amino acid transport system, ATPase component (GlnQ) (PDB:4YMS)	--MIGVKGLYKRFGELEVLKGISIDIKESEVVCVIGPSGSGKSTFLRCINLLEMPSSGEITIDGETITDKNIDLNKIREEAGMVFQHFNLFPHKTTLQNVALAPMKVRKLSKEEAEERALELLDKVGLADKAHVYPSSLSGGQKQRVAIARALAMRPKVMLFDEPTSALDPEMVGEVLGVMKDLAMAGMTMVVVTHEMGFAREVADRVLFMDDGIIIEQGTPDDIFSNAKHERTRSFLGKIL
59859	GC_00002415	Methanolobus_psychrophilus_GCF_000306725_1	2723	0			1094980.Mpsy_2926	ko00000, ko00002, ko01000, ko02000	1094980.Mpsy_2926	ko:K02028	1094980.Mpsy_2926	M00236							1094980.Mpsy_2926	3.6.3.21	1094980.Mpsy_2926	Archaea	1094980.Mpsy_2926	glnQ			1094980.Mpsy_2926	glnQ :: ABC-type polar amino acid transport system ATPase component			1094980.Mpsy_2926	3.A.1.3							E	Amino acid transport and metabolism	COG1126	ABC-type polar amino acid transport system, ATPase component (GlnQ) (PDB:4YMS)	----------------------------------------------------------------------------------------------------------------------------------------------------------MHPKVMLFDEPTSALDPEMVGEVLGVMKDLAQMGMTMTVVTHEMGFAREVGDRVLFMDNGMIVEEGTTEDIFLHAKHERTKYFLSKIL
59860	GC_00002415	Methanomethylovorans_hollandica_GCF_000328665_1	1125	0			192952.MM_1941	ko00000, ko00002, ko01000, ko02000	192952.MM_1941	ko:K02028	192952.MM_1941	M00236							192952.MM_1941	3.6.3.21	192952.MM_1941	Methanomicrobia	192952.MM_1941	glnQ			192952.MM_1941	glnQ :: PFAM ABC transporter related			192952.MM_1941	3.A.1.3			PF00005.27	ABC transporter	K02028	polar amino acid transport system ATP-binding protein [EC:7.4.2.1]	E	Amino acid transport and metabolism	COG1126	ABC-type polar amino acid transport system, ATPase component (GlnQ) (PDB:4YMS)	--MIEVKDLYKSFGDLQVLKGISVNVKESEVVCVIGPSGSGKSTFLRCINLLEQPTSGDIWIDGNKITEPHIDINRIREEAGMVFQHFNLFPHKTTLENVSLALIKVRKLSKEEAEKRALEILRKVGLEDKAHVYPVALSGGQKQRVAIARALAMRPKVMLFDEPTSALDPEMVGEVLNVMNDLAKIGMTMIVVTHEMGFAREVSDRVLFMDDGMIVEEGTPQDIFNHAQNERTITFLSKVL
59861	GC_00002415	Methanosarcina_acetivorans_GCF_000007345_1	810	0			192952.MM_1941	ko00000, ko00002, ko01000, ko02000	192952.MM_1941	ko:K02028	192952.MM_1941	M00236							192952.MM_1941	3.6.3.21	192952.MM_1941	Methanomicrobia	192952.MM_1941	glnQ			192952.MM_1941	glnQ :: PFAM ABC transporter related			192952.MM_1941	3.A.1.3			PF00005.27	ABC transporter			E	Amino acid transport and metabolism	COG1126	ABC-type polar amino acid transport system, ATPase component (GlnQ) (PDB:4YMS)	--MIEVNNLHKSFGNLKVLKGISEKVEESEVVCVIGPSGSGKSTFLRCLNLLETPTSGEIWIDGVKVTDPNVNINKIREEVGMVFQRFNLFPHMTALKNVAIAPIKVRGLPEKEAYDRAYYLLKKVGLEDKADVYPSSLSGGQQQRVAIARALAMHPK------------------------------------------------------------------------------------
59862	GC_00002415	Methanosarcina_acetivorans_GCF_000007345_1	811	0			192952.MM_1941	ko00000, ko00002, ko01000, ko02000	192952.MM_1941	ko:K02028	192952.MM_1941	M00236							192952.MM_1941	3.6.3.21	192952.MM_1941	Methanomicrobia	192952.MM_1941	glnQ			192952.MM_1941	glnQ :: PFAM ABC transporter related			192952.MM_1941	3.A.1.3							E	Amino acid transport and metabolism	COG1126	ABC-type polar amino acid transport system, ATPase component (GlnQ) (PDB:4YMS)	---------------------------------------------------------------------------------------------------------------------------------------------------------------MLFDEPTSALDPEMVGEVLNVMKDLAKEGMTMVVVTHEMDFAREVGDRVLFMDGGIIVEKGTPQDIFFNARNERTKSFLSKVL
59863	GC_00002416	ANME_2b_sp__CONS3730E01UFb2	2012	0																	317936.Nos7107_0086	Nostocales					317936.Nos7107_0086	Response regulator receiver							PF00072.24	Response regulator receiver domain			T	Signal transduction mechanisms	COG0784	CheY-like REC (receiver) domain, includes chemotaxis protein CheY and sporulation regulator Spo0F (CheY) (PDB:6QRJ)	-----MKNARILIVEDEAIIAEDLKMAINNIGFNVVGHATNARVAIEKALEFEPDLIIMDIVLKGQMNGIDASYKIHEKRNIPIIFLTAYSDLDLIEKAKTIK-------------------------------------------------------------------------------------------------------------------------------------------------------------------------------------------------------------------------------------------------------------------------------------------------------------------------------------------------------------------------------------------------------------------------------------------------------------------------------------------------------------------------------------------------------------------------------------------------------------------------------------------------------------------------------------------------------------------------------------------------
59864	GC_00002416	ANME_2b_sp__HR1_GCF_002926195_1	657	0																	877455.Metbo_1144	Euryarchaeota					877455.Metbo_1144	response regulator, receiver							PF00072.24	Response regulator receiver domain	K22010	two-component system, response regulator PdtaR	T|T	Signal transduction mechanisms|Signal transduction mechanisms	COG0784|COG2202	CheY-like REC (receiver) domain, includes chemotaxis protein CheY and sporulation regulator Spo0F (CheY) (PDB:6QRJ)|PAS domain (PAS) (PDB:2MWG)	-----MKKARILIVEDEAIVAEDLENLIIDFGYEMVGSVVGADDAIQQAIEHRPDLILMDIMLKGNKNGIDAANEIKDMLKIPIIFLTAYSDLKLIEEAKNTEPYAFIVKPFQDKQVIASIEMALSRSQIEKKLFQSEEIYHTLIDNIQDGLFLIQ-DGKLKFVNEAFSRIPGYTVDEVLXXE-----------------------------------------------------------------------------------------------------------------------------------------------------------------------------------------------------------------------------------------------------------------------------------------------------------------------------------------------------------------------------------------------------------------------------------------------------------------------------------------------------------------------------------------------------------------------------------------------------------------------------------------------------------------
59865	GC_00002416	ANME_2b_sp__HR1_GCF_002926195_1	1948	0			351160.RCIX2113	ko00000, ko00001, ko00002, ko01000, ko02022	351160.RCIX2113	ko:K02488	351160.RCIX2113	M00511	351160.RCIX2113	ko02020, ko04112, map02020, map04112					351160.RCIX2113	2.7.7.65	351160.RCIX2113	Archaea					351160.RCIX2113	PFAM Signal transduction histidine kinase, subgroup 2, dimerisation and phosphoacceptor domain							PF00072.24	Response regulator receiver domain	K22010	two-component system, response regulator PdtaR	T|T	Signal transduction mechanisms|Signal transduction mechanisms	COG0784|COG2202	CheY-like REC (receiver) domain, includes chemotaxis protein CheY and sporulation regulator Spo0F (CheY) (PDB:6QRJ)|PAS domain (PAS) (PDB:2MWG)	-----MKNARILIVEDEAIIAEDLKMAINNIGFNVVGHATNARVAIEKALEFEPDLIIMDIVLKGQMNGIDASYKIHEKRNIPIIFLTAYSDLDLIEKAKTIKPYAYLVKPFQERQLLASIEMALDRKQMEIALQKSEAQKQAILDGSPDMIMLVDLDMHVLWANRTALDMNPDVIGMTCYKAYTNMDKICEG-------CPCLKTISTGQTRMGVKYQSTLAGIKGESYWENIGVPIKDNEGRLNNIIIIARNITDRKLSE----------------------------------------------------------------------------------------------------------------------------------------------EALRE-----------------------------------SEEFSTSLLINSPNPIVVINP-----------------DTFIRYINPAVEQLTGFSKSELIGRK----------APYPWWTEETVQNPGMNNKNIRNRVNRFEQTFRNKNGGQFVVEITSTPVKRS------------------------------GAVRYYLEN---------------------------------------------WIDITHNQHIE---------------------------------------------------------------------------------------------------------------------------------------------------------------
59866	GC_00002416	ANME_2c_sp__E20	679	0																	1173026.Glo7428_3883	Bacteria					1173026.Glo7428_3883	Response regulator, receiver							PF02518.26	Histidine kinase-, DNA gyrase B-, and HSP90-like ATPase	K22010	two-component system, response regulator PdtaR	T|T	Signal transduction mechanisms|Signal transduction mechanisms	COG0784|COG5002	CheY-like REC (receiver) domain, includes chemotaxis protein CheY and sporulation regulator Spo0F (CheY) (PDB:6QRJ)|Sensor histidine kinase WalK (WalK) (PDB:4I5S)	--MAYTGKIRILIVEDEAIVAEDLELAVTNIGYEVVGRAVSADAAVDKALKLNPDLVLMDIVLRGEKNGIDASREIKEEIDTPVIFLTAYSDVGLIDRAKSTEPYAYLVKPFQERQLHASIETALHKSGIEKQLAESEEWLATTLMSIGDAVIATDGTGSVKSMNHVAERLTGWKQEDAAGKPLTDIFKIMNGGTGEEIENPVTTILREGAVVELADQTMLIAKDGAKIPIDDSFAPIKNDKGSIIGAVLAFQDITERKHAE-------------------------------------------------------------------------------------------------------------------------------------------EERDRLVKELEAKNSE---------------------------LERFTYTVSHDLRSPLTTIQGFANVLRMDLEKGKTERMEKNLKYIENGIIKMARLLNDTLELSRIGRVANPSEDVPFGELVSEALEQTSEQVKSCGVEISASADFPAVHVDRMKLVEVLVNLIENSINYMGDEAHPR-------IYIGYSIDGDNEDETVFFVRDNGIGIDQEAHEKVFELFCKLDRSTKGTGAGLAIVKRIIEVHEGRIWIESEKGKGCTVCFTLPIAPDR----------------------------------------------------------------------------------------------------------------------------------------------------
59867	GC_00002416	ANME_2c_sp__GOS_GCA_004211975_1	1420	0																	304371.MCP_2198	Methanomicrobia					304371.MCP_2198	Contains one ATP-binding region, ATPase-like domain (IPR003594)							PF00072.24	Response regulator receiver domain	K22010	two-component system, response regulator PdtaR	T|T	Signal transduction mechanisms|Signal transduction mechanisms	COG0784|COG3290	CheY-like REC (receiver) domain, includes chemotaxis protein CheY and sporulation regulator Spo0F (CheY) (PDB:6QRJ)|Sensor histidine kinase DipB regulating citrate/malate metabolism (CitA)	-----MREAKILIVEDEAVVAENLAMVITDGGYDVVGRADSADAAVNAASELNPDLILMDIVLSGQKNGIDASHEIKEKFDIPVIFLTAYSDLKLVDKAKSTEPYAYIVKPFQEGQLFASIEMALYKSQIEKKLKESEAKFRDLTELLPQTVFETDEQGNLTFANHAGFNCFNYTRDD-FDEGL-TVIQMISSEDRDRAKKNIEKVIK-GEHLHDIE-YLMRRKDGSTFSAIIYSTPIIH-ENKHVGLRGVLIDITGRKQAE----------------------------------------------------------------------------------------------------------------------------------------------KRIKDEYRR-------------------------------AEFYIDLMSHDINNASQVASGYLDLLLQTPE--FPTKFRKHVEIALNHVKKSANIISDVKTLSELQSGEAELARIDIYPALASAVETAISQPANVEINSDITEGRYFIHGNTM-LFSIFSNLLTNAVKFDQHKIVK--------IDVNISPS-DDDRYWKLEVKDRGRGIGDHYKEIIFNRLERAGESAQGTGLGLTIVKYIVESYGGSIKVEDRVSGDRTMGSNFVMRLPK--GV------------------------------------------------------------------------------------------------------------------------------------------------
59868	GC_00002416	ANME_2c_sp__GOS_GCA_004211975_1	136	0			933262.AXAM01000002_gene504	ko00000, ko00001, ko00002, ko01000, ko01001, ko02022	933262.AXAM01000002_gene504	ko:K02482, ko:K14986	933262.AXAM01000002_gene504	M00524	933262.AXAM01000002_gene504	ko02020, map02020					933262.AXAM01000002_gene504	2.7.13.3	933262.AXAM01000002_gene504	Desulfobacterales					933262.AXAM01000002_gene504	Histidine kinase-, DNA gyrase B-, and HSP90-like ATPase							PF00072.24	Response regulator receiver domain	K13587	two-component system, cell cycle sensor histidine kinase and response regulator CckA [EC:2.7.13.3]	T|T|T|T	Signal transduction mechanisms|Signal transduction mechanisms|Signal transduction mechanisms|Signal transduction mechanisms	COG0784|COG2202|COG2203|COG5002	CheY-like REC (receiver) domain, includes chemotaxis protein CheY and sporulation regulator Spo0F (CheY) (PDB:6QRJ)|PAS domain (PAS) (PDB:2MWG)|GAF domain (GAF)|Sensor histidine kinase WalK (WalK) (PDB:4I5S)	-----MEHANILIVEDEAIVAEDLRMTVTDLGYTVVGRGSSADEAVAKTLKLKPDLILMDIVLKGDKTGIDASCKIKKRMDVPIIFLTAYSDIELIDKALAAKPHAYIVKPFQAKQLLASIEMALYKSRMERRLREAKEWIATTLDSIGDAVIATDTEGIIQFMNPVAETLTGWDEGDAVGKHFEDVFKAVQEETGSSIESPVTKVLKEGSVAKLTDSTILISRDGLELPIDDSSAPIRDHNGDITGVVLVFHDITERRQAESALRVSEQFNSSMLTNSPNPVLVTNPDSSIQYANPAFEELTGFSAAKLIGVKAPYPWWTREMRASMKQGVKTEMQSHEIPGGAVVVATGCKTSMAEEFFCKKNGERFWVEITSTPVTSNGMTQYHLSNWVDITERKAAEAKINKLNEELEHRVEQRTLELKCTHDQLEVTRGQFYQAQKMESLGILAGGIAHDFNNLLTVILGNLSLAKMIPD--NRDKTLDILAESEKASLQAKKLTQQLLTFSKGGAPVKTP--VPIKKIISDS-AGFAMRGSNVRSEISIPNNLWHVEVDEGQINQVISNMVINATQAMPDGGTVQVQCENAVIETGTALPLDPGRYVQISIKDHGTGISEEHAHKIFDPF--FTTKPKGSGLGLATAYTIVKRHNGHIGVESKVGSGTTFNIHLPACKNGASGDIIMEEKHEKQISVDNSSETQKILVMDDETDIRNLVGDVLTHFGHNVEFASDGAAAIKLYQSAVDSEKPFNVVIMDLTIPGGVGGKEAIKELLEIDPDVRAIVSSGYSNDPIMADFKSYGFKGVVAKPYEIRELVNTLNQVIAGD
59869	GC_00002416	ANME_2c_sp__UBA203_GCA_002503595_1	1997	0			706587.Desti_5093	ko00000, ko01000, ko01001, ko03021	706587.Desti_5093	ko:K07315, ko:K12132									706587.Desti_5093	2.7.11.1, 3.1.3.3	706587.Desti_5093	Deltaproteobacteria					706587.Desti_5093	PFAM Histidine kinase-, DNA gyrase B-, and HSP90-like ATPase							PF02518.26	Histidine kinase-, DNA gyrase B-, and HSP90-like ATPase	K22010	two-component system, response regulator PdtaR	T|T	Signal transduction mechanisms|Signal transduction mechanisms	COG0784|COG2205	CheY-like REC (receiver) domain, includes chemotaxis protein CheY and sporulation regulator Spo0F (CheY) (PDB:6QRJ)|K+-sensing histidine kinase KdpD (KdpD) (PDB:2KSF)	MGVVRTEKIRILIVEDEAIVAEDLELAVTNIGYEVVGRAVSADAAVNKAVELKPDLVLMDIVLRGEKNGIDASQEIKEKVDIPVIFLTAYSDVGLIDRAKSTEPYAYLVKPFQERQLLASIETALHKSGIEKRLEESEEWLATTLMSIGDAVIATDGAGCVKSMNPVSERLTGWKQGDAAGKPLTDVFKIINGETGEEIENPVTKILREGVVVELADQTTLMAKDGAKIPIDDSFAPIKNDKGSIIGTVLAFRDVTERKVAEDALRESEERFRMMFESMSDAVAV-------------YEVVDGGKDFIFKDFNRAAEKVDDIKREDLIGRSVLDVFPAVVDFGLFGVFQRVWQTGKPEHHPISFYKDERIAGWRENHIYKLPSGEIVTIYEDVTERKQTQDEQERLVKELEAKNSE---------------------------MERFTYTVSHDLRSPLTTIQGFANVLRMDLEKGEIEKVKNNLKYIENGIIKMARLLNDTLELSRIGRVANPSEDVPFGELVSEALEQTSEQIKSGGVEISVSEDFPVVYVDRIKIVEVLVNLIENSINYMGDEPHPR-------IDIGYRTE---DGETVFFVRDNGIGIDPGSHEKVFELFCKLDRSTRGTGAGLAIVKRIIEVHEGRIWIESEKGGGCTVCATLPIAPC-----------------------------------------------------------------------------------------------------------------------------------------------------
59870	GC_00002416	ANME_2c_sp__UBA261_GCA_002506015_1	1823	0			1089551.KE386572_gene3598	ko00000, ko00002, ko02022	1089551.KE386572_gene3598	ko:K07183, ko:K22010	1089551.KE386572_gene3598	M00839									1089551.KE386572_gene3598	unclassified Alphaproteobacteria					1089551.KE386572_gene3598	PAS domain							PF02518.26	Histidine kinase-, DNA gyrase B-, and HSP90-like ATPase	K22010	two-component system, response regulator PdtaR	T|T|T	Signal transduction mechanisms|Signal transduction mechanisms|Signal transduction mechanisms	COG0784|COG2202|COG4251	CheY-like REC (receiver) domain, includes chemotaxis protein CheY and sporulation regulator Spo0F (CheY) (PDB:6QRJ)|PAS domain (PAS) (PDB:2MWG)|Bacteriophytochrome (light-regulated signal transduction histidine kinase) (PDB:2VEA)	-----MNRPRILIVEDEAIVAEDLEMAITDIGYEVVGRASRADDAVNMALELKPDLILMDIVLRGEKNGIEASREIKEKTTIPVLFLTAYSNLELIDAAKSTEPYAYIVKPFRERQLLASIEMALYKSKMEARLKESEEWLATTLRSIGDAVIATDRDGCVTFVNPIAEKLTAWTQEDAIGKALEEIFDIRNAGTGDPVESPVSKVLRDGTIVGLANHTILVARDGTRLPIDDSGAPIKDEDGAIIGVVLVFRDITDRRHAD-------------------------------------------------------------------------------------------------------------------------------------------SERERLLKELEAKNAE---------------------------MERFTYTVSHDLRSPLTTIAGFSEMLRKHIEDNNTEMIKGDLGYIERATAKMDHLLTDTLELSRIGRVVNPPEDVPFGKIVEEVLDDESVSIKSKNVEISVADDFPVVRVDWMRIEEVLTNLIENSMNYMGCEAHPR-------IEIGNRCD---DGETIFFVKDNGIGIDKSQHEKVFRLFHKVDTRSKGTGAGLAIVERIIEVHGGRVWVESEKGIGCTICFTLPSPLEQSGQGA-----------------------------------------------------------------------------------------------------------------------------------------------
59871	GC_00002416	ANME_2c_sp__UBA261_GCA_002506015_1	658	0			1089551.KE386572_gene3598	ko00000, ko00002, ko02022	1089551.KE386572_gene3598	ko:K07183, ko:K22010	1089551.KE386572_gene3598	M00839									1089551.KE386572_gene3598	unclassified Alphaproteobacteria					1089551.KE386572_gene3598	PAS domain							PF00072.24	Response regulator receiver domain	K22010	two-component system, response regulator PdtaR	T|T	Signal transduction mechanisms|Signal transduction mechanisms	COG0784|COG5002	CheY-like REC (receiver) domain, includes chemotaxis protein CheY and sporulation regulator Spo0F (CheY) (PDB:6QRJ)|Sensor histidine kinase WalK (WalK) (PDB:4I5S)	-----MGKARILIVEDEAVVAENLEMAISDAGYDVVGRAASADDAVNAAIAHKPDLILMDIILIGDKTGIDASYEIKEKLDIPIIFLTAYSDLEFIDRAKNTEPYAYIVKPFQEAQLFASIEMALYKSQVARKLKESEEWFSTTLRSIGDAVIATDISGCVTFTNPASEELTGWKQEDAVGKPLEDIFNIINEETGEKMENLAEGVLR-GRALELTDQSVLIARDGVKVPIADSGAPIRDGKGDIIGAVLVFQDVTGHRQAE----------------------------------------------------------------------------------------------------------------------------------------------KRIEEEYRR-------------------------------AEFYIDLMGHDINNMSQIASGYLDLLSRTPG--LPPESRKYVEVALGHVRKSADIVSGVKTLSEIRSGEVELAKIDIYPAFASAVATVMAQPRDVEINSDISPGKYVIRGNTL-LPNVFSNLLNNAVKFDRHDLVE--------IDVDISSS-DDGRYWRLEFKDRGRGINGDYKTIIFNRLEQAGASAQGSGLGLTITKYIVESYGGNIRVVDRIEGDRTQGSNFIVLLPKWDGD------------------------------------------------------------------------------------------------------------------------------------------------
59872	GC_00002417	ANME_2c_sp__E20	2636	0			868131.MSWAN_0603	ko00000, ko00001, ko01000	868131.MSWAN_0603	ko:K00156, ko:K00158			868131.MSWAN_0603	ko00620, ko01100, map00620, map01100			M00019|M00570	Pathway modules; Amino acid metabolism; Branched-chain amino acid metabolism|Pathway modules; Amino acid metabolism; Branched-chain amino acid metabolism	868131.MSWAN_0603	1.2.3.3, 1.2.5.1	868131.MSWAN_0603	Methanobacteria					868131.MSWAN_0603	PFAM Thiamine pyrophosphate enzyme, C-terminal TPP-binding	M00019|M00570	Valine/isoleucine biosynthesis, pyruvate => valine / 2-oxobutanoate => isoleucine|Isoleucine biosynthesis, threonine => 2-oxobutanoate => isoleucine			COG0028|COG1773	Isoleucine, leucine, valine biosynthesis	PF02776.18	Thiamine pyrophosphate enzyme, N-terminal TPP binding domain	K00158	pyruvate oxidase [EC:1.2.3.3]	E|H|P	Amino acid transport and metabolism|Coenzyme transport and metabolism|Inorganic ion transport and metabolism	COG0028|COG1773	Acetolactate synthase large subunit or other thiamine pyrophosphate-requiring enzyme (IlvB) (PDB:1BFD)|Flavorubredoxin (NorV) (PDB:4D02)	MTLIRPAIQPDERSVYDLITTLMGFPLEQAAFHDVFIRNLHSESVLYYVAESDGVIVGFGSLHIEPQLHHVGLAGEIQELVVHETVRSKGIGAELVSRLKEEAQKRGCVSLEVTTRKKWVDTQRFYERVGFKRTHVNFTKDLITQKHQLKVMSDRTVSDVIVAGLSSWGVEYIFGLPGTSCLGLVDAIRRQEGMTFVKVRHEEAAALMASAYAKLTGKVGVCLTIAGPGATNLITGLYDAKMDRAPVLAITGQVKLQYVGPGSFQEIDQDALFNSFCVFNKTINSGGQTTELVTLALRHALVERGVSHLAIPNDIQKEPLEADMEPMEGRVPDFRISNTGLIERAVGLIEQAEHPVIIAGWGAKDQRDNLITLSERIKAPIITTFRAKGIVPEDSLLSLGVLGDVGTPMARRCVDDSDLLLVFGSSFSEKTNIPRKRTVQVDIDPMNLAKGFPIEIAILGDSGVVIEQLLASVGERETQTISEAVRTEKREWHDELAKEAEPGESPMRAPFIFKVLREVIDPDAIITIDVGDNGFWFGRNFLMERQTLLMSGYLATMGFGLPAAVAAKLASPDRQVV-CITGDGGFAQVMGDFLTAVRNDLDIIVIILNNSELAMIRAEQMIEGYPTFATELNNPDFSEYAISCGGAGFRVEEPGELKGALEKAMGAKKPAIVDIETDPGRF
59873	GC_00002417	ANME_2c_sp__E20	1030	0			1123277.KB893180_gene2359	ko00000, ko00001, ko01000	1123277.KB893180_gene2359	ko:K09994			1123277.KB893180_gene2359	ko00440, map00440							1123277.KB893180_gene2359	Cytophagia	1123277.KB893180_gene2359	phnO	1123277.KB893180_gene2359	GO:0003674, GO:0003824, GO:0005575, GO:0005622, GO:0005623, GO:0005737, GO:0006793, GO:0006807, GO:0008080, GO:0008150, GO:0008152, GO:0009987, GO:0016407, GO:0016410, GO:0016740, GO:0016746, GO:0016747, GO:0019634, GO:0019637, GO:0033051, GO:0044237, GO:0044424, GO:0044464, GO:0071704, GO:1901564	1123277.KB893180_gene2359	phnO :: Acetyltransferase (GNAT) domain							PF00583.25	Acetyltransferase (GNAT) family			J	Translation, ribosomal structure and biogenesis	COG0456	Ribosomal protein S18 acetylase RimI and related acetyltransferases (RimI) (PDB:1GHE)	-----------------------------------------------------------------------------------------------------------------------------------------------------------------------------MGFP---------------------------------------------------------------------------------LDREAFHEV----------------------------------------------------------------------FIRKLHSESVLYYVAERDGVIVGFG-----------------------------------------------------------------------------SLRIEPQLHHLGL--------------------AGEIRELVVHETVRSK-----------------------------------------------------------------------GIGAELVSRLKRGGREAGLCLP-----------------------------------------------------------------------------------------------------
59874	GC_00002417	ANME_2c_sp__E20	2643	0			593750.Metfor_1953	ko00000, ko00001, ko01000	593750.Metfor_1953	ko:K00156, ko:K00158			593750.Metfor_1953	ko00620, ko01100, map00620, map01100					593750.Metfor_1953	1.2.3.3, 1.2.5.1	593750.Metfor_1953	Methanomicrobia					593750.Metfor_1953	Belongs to the TPP enzyme family					COG0028|COG1773	Isoleucine, leucine, valine biosynthesis	PF02775.21	Thiamine pyrophosphate enzyme, C-terminal TPP binding domain			E|H|P	Amino acid transport and metabolism|Coenzyme transport and metabolism|Inorganic ion transport and metabolism	COG0028|COG1773	Acetolactate synthase large subunit or other thiamine pyrophosphate-requiring enzyme (IlvB) (PDB:1BFD)|Flavorubredoxin (NorV) (PDB:4D02)	-------------------------------------------------------------------------------------------------------------------------------------------------------------------------------------------------------------------------------------------------------------------------------------------------------------------------------------------------MSGISQR----------------WS-----------------------------------------------------------------------------------------F-----------------------------------------------------------------------------------------------------------GLPAAVAAKLASPDRQVV-CITGDGGFAQVMGNFLTAVRNNPDIIVIILNNSELAMIRAEQMIEGYPTFATELNNPDLSEYAISCGGAGFRVTEPEELKDALEKAMGAKKPAIVDIETDPGRF
59875	GC_00002417	ANME_2c_sp__GOS_GCA_004211975_1	2524	0			504472.Slin_3211	ko00000, ko00001, ko01000	504472.Slin_3211	ko:K09994			504472.Slin_3211	ko00440, map00440							504472.Slin_3211	Cytophagia	504472.Slin_3211	phnO	504472.Slin_3211	GO:0003674, GO:0003824, GO:0005575, GO:0005622, GO:0005623, GO:0005737, GO:0006793, GO:0006807, GO:0008080, GO:0008150, GO:0008152, GO:0009987, GO:0016407, GO:0016410, GO:0016740, GO:0016746, GO:0016747, GO:0019634, GO:0019637, GO:0033051, GO:0044237, GO:0044424, GO:0044464, GO:0071704, GO:1901564	504472.Slin_3211	phnO :: Acetyltransferase (GNAT) domain							PF00583.25	Acetyltransferase (GNAT) family	K09994	(aminoalkyl)phosphonate N-acetyltransferase [EC:2.3.1.280]	J	Translation, ribosomal structure and biogenesis	COG0456	Ribosomal protein S18 acetylase RimI and related acetyltransferases (RimI) (PDB:1GHE)	MTLIRPATQPDERSVYDLIT----------------------------------------------------------------------------------------------------------------------------------------------A---------LMGFP---------------------------------------------------------------------------------LDPGAFHDV----------------------------------------------------------------------FVRNLHSANVLYYVAESDGAVVGFG-----------------------------------------------------------------------------SLHIELQLHHVGL--------------------AGEIQELVVHKTVRSK-----------------------------------------------------------------------GVGAELVSRLEDEAEGRG-CVS-------------------------------IEVTTRKRWVDAQRFYER----------------VGFKNTHVNFTKALITQDLS----------------
59876	GC_00002417	ANME_2c_sp__GOS_GCA_004211975_1	2525	0			868131.MSWAN_0603	ko00000, ko00001, ko01000	868131.MSWAN_0603	ko:K00156, ko:K00158			868131.MSWAN_0603	ko00620, ko01100, map00620, map01100			M00019|M00570	Pathway modules; Amino acid metabolism; Branched-chain amino acid metabolism|Pathway modules; Amino acid metabolism; Branched-chain amino acid metabolism	868131.MSWAN_0603	1.2.3.3, 1.2.5.1	868131.MSWAN_0603	Methanobacteria					868131.MSWAN_0603	PFAM Thiamine pyrophosphate enzyme, C-terminal TPP-binding	M00019|M00570	Valine/isoleucine biosynthesis, pyruvate => valine / 2-oxobutanoate => isoleucine|Isoleucine biosynthesis, threonine => 2-oxobutanoate => isoleucine			COG0028|COG1773	Isoleucine, leucine, valine biosynthesis	PF02776.18	Thiamine pyrophosphate enzyme, N-terminal TPP binding domain	K00158	pyruvate oxidase [EC:1.2.3.3]	E|H|P	Amino acid transport and metabolism|Coenzyme transport and metabolism|Inorganic ion transport and metabolism	COG0028|COG1773	Acetolactate synthase large subunit or other thiamine pyrophosphate-requiring enzyme (IlvB) (PDB:1BFD)|Flavorubredoxin (NorV) (PDB:4D02)	---------MPDRTVSDVIV----------------------------------------------------------------------------------------------------------------------------------------------AGLASWGVEYVFGLPGTSCLGLVDAIRRQEGMTFVKVRHEEAAALMASAYAKLTGKVGVCLTIAGPGATNLITGLYDAKMDHAPVLAITGQVKLQYVGPGSFQEIDQDALFNSFCVFNKTINSKEQTTELVTLALRHALLERGVSHLAIPNDIQKEPLEADIEPMEGRIPDLRISNTGLIKRAVGLIKQAERPAIIAGWGARDQRDNLVTLSERLKAPIITTFRAKGIVSENSPLSLGVLGNVGTPMARRCVDDSDLLLVFGSSFSEMTNIPRKQTVQVDINPMNLAKGFPIELAILGDCGVVIEQLLDNIGEQTTQTVSDDFRTEKRKWHDQLENEADPKRTPMRAPFIFKVLREVIDPDAIITIDVGDNGFWFGRNFLMEQQTLLMSGYLATMGFGLPAAIAAKIASPDKQVV-CITGDGGFTQVMGDFLTAVRNNLDITVIILNNSELAMIRAEQMIEGYPTFATELNNPDFSEYAISCGGAGFRVKSPEELKNALEKAMVAKKPAIVDIETDPGRF
59877	GC_00002417	ANME_2c_sp__UBA203_GCA_002503595_1	1014	0			504472.Slin_3211	ko00000, ko00001, ko01000	504472.Slin_3211	ko:K09994			504472.Slin_3211	ko00440, map00440							504472.Slin_3211	Cytophagia	504472.Slin_3211	phnO	504472.Slin_3211	GO:0003674, GO:0003824, GO:0005575, GO:0005622, GO:0005623, GO:0005737, GO:0006793, GO:0006807, GO:0008080, GO:0008150, GO:0008152, GO:0009987, GO:0016407, GO:0016410, GO:0016740, GO:0016746, GO:0016747, GO:0019634, GO:0019637, GO:0033051, GO:0044237, GO:0044424, GO:0044464, GO:0071704, GO:1901564	504472.Slin_3211	phnO :: Acetyltransferase (GNAT) domain							PF00583.25	Acetyltransferase (GNAT) family	K09994	(aminoalkyl)phosphonate N-acetyltransferase [EC:2.3.1.280]	J	Translation, ribosomal structure and biogenesis	COG0456	Ribosomal protein S18 acetylase RimI and related acetyltransferases (RimI) (PDB:1GHE)	MILIRQAIQSDERSVYDLIT----------------------------------------------------------------------------------------------------------------------------------------------T---------LMGFP---------------------------------------------------------------------------------LGWKSFHDV----------------------------------------------------------------------FVRNLHSKSVLYYVAESDGAIVGFG-----------------------------------------------------------------------------SLHIELLLHHVGL--------------------AGEIQELVVHETVRSK-----------------------------------------------------------------------GIGAELVSRLIEEAEKRG-CVS-------------------------------IEVTTRKRWVDAQRFYER----------------VGFKQTHVNFTKALITQDIS----------------
59878	GC_00002417	ANME_2c_sp__UBA203_GCA_002503595_1	1015	0			868131.MSWAN_0603	ko00000, ko00001, ko01000	868131.MSWAN_0603	ko:K00156, ko:K00158			868131.MSWAN_0603	ko00620, ko01100, map00620, map01100			M00019|M00570	Pathway modules; Amino acid metabolism; Branched-chain amino acid metabolism|Pathway modules; Amino acid metabolism; Branched-chain amino acid metabolism	868131.MSWAN_0603	1.2.3.3, 1.2.5.1	868131.MSWAN_0603	Methanobacteria					868131.MSWAN_0603	PFAM Thiamine pyrophosphate enzyme, C-terminal TPP-binding	M00019|M00570	Valine/isoleucine biosynthesis, pyruvate => valine / 2-oxobutanoate => isoleucine|Isoleucine biosynthesis, threonine => 2-oxobutanoate => isoleucine			COG0028|COG1773	Isoleucine, leucine, valine biosynthesis	PF02776.18	Thiamine pyrophosphate enzyme, N-terminal TPP binding domain	K00158	pyruvate oxidase [EC:1.2.3.3]	E|H|P	Amino acid transport and metabolism|Coenzyme transport and metabolism|Inorganic ion transport and metabolism	COG0028|COG1773	Acetolactate synthase large subunit or other thiamine pyrophosphate-requiring enzyme (IlvB) (PDB:1BFD)|Flavorubredoxin (NorV) (PDB:4D02)	---------MPDRTVSDVIV----------------------------------------------------------------------------------------------------------------------------------------------AGLSSWGVEYIFGLPGTTCLGLVDAIRRQEGMTFVKVRHEEAAALMASAYAKLTGKVGVCLTIAGPGATNLITGLYDAKMDRAPVLAITGQVKLQYVGPVSFQEIDQDALFNSFCVFNKTINSKEQTIELVTLALRHALVERGVSHLAIPNDIQKEPLEADMEPMEGRVPDFKISNTGLIERAVSLIEKAERPVIIAGWGAKDQRDNLITLSERIKAPIITTFRAKGIVPEDSPLSLGVLGDVGTPMARRCVDDADLLMVFGSSFSEKTNIPRKRTVQVDIDPMNLAKGFPIEIAILGDCGVVIEQLLDRVRERETQTVSEDVRTEKREWYARLEKEADAGGAPLRAPFIFKVLREVIDPDAIITIDVGDNGFWFGRNFLMERQTLLMSGYLATMGFGLPAGVAAKLASPDRQVV-CITGDGGFAQVMGDFLTAVRNNLDIIVIILNNSELAMISVEQMIEGYPTFATELNNPDFSEYAISCGGAGFRVKEPGELKDALEKAMGVKKPAIVDIETDPGRF
59879	GC_00002417	ANME_2c_sp__UBA261_GCA_002506015_1	1688	0			504472.Slin_3211	ko00000, ko00001, ko01000	504472.Slin_3211	ko:K09994			504472.Slin_3211	ko00440, map00440							504472.Slin_3211	Cytophagia	504472.Slin_3211	phnO	504472.Slin_3211	GO:0003674, GO:0003824, GO:0005575, GO:0005622, GO:0005623, GO:0005737, GO:0006793, GO:0006807, GO:0008080, GO:0008150, GO:0008152, GO:0009987, GO:0016407, GO:0016410, GO:0016740, GO:0016746, GO:0016747, GO:0019634, GO:0019637, GO:0033051, GO:0044237, GO:0044424, GO:0044464, GO:0071704, GO:1901564	504472.Slin_3211	phnO :: Acetyltransferase (GNAT) domain							PF00583.25	Acetyltransferase (GNAT) family	K09994	(aminoalkyl)phosphonate N-acetyltransferase [EC:2.3.1.280]	J	Translation, ribosomal structure and biogenesis	COG0456	Ribosomal protein S18 acetylase RimI and related acetyltransferases (RimI) (PDB:1GHE)	MTLIRPAIQSDERSVYDLIT----------------------------------------------------------------------------------------------------------------------------------------------S---------LMGFP---------------------------------------------------------------------------------LDREAFHDV----------------------------------------------------------------------FIGNLHSTSVLYCVAESDGTIVGFG-----------------------------------------------------------------------------SLHIEPQLHHAGL--------------------AGEIQELIVHETVRSK-----------------------------------------------------------------------GIGAELVSKLEEVAKKRG-CVA-------------------------------IEVTTRKKWVDAQRFYER----------------VGFKKTHVNFTKDLITQGIS----------------
59880	GC_00002417	ANME_2c_sp__UBA261_GCA_002506015_1	1687	0			868131.MSWAN_0603	ko00000, ko00001, ko01000	868131.MSWAN_0603	ko:K00156, ko:K00158			868131.MSWAN_0603	ko00620, ko01100, map00620, map01100			M00019|M00570	Pathway modules; Amino acid metabolism; Branched-chain amino acid metabolism|Pathway modules; Amino acid metabolism; Branched-chain amino acid metabolism	868131.MSWAN_0603	1.2.3.3, 1.2.5.1	868131.MSWAN_0603	Methanobacteria					868131.MSWAN_0603	PFAM Thiamine pyrophosphate enzyme, C-terminal TPP-binding	M00019|M00570	Valine/isoleucine biosynthesis, pyruvate => valine / 2-oxobutanoate => isoleucine|Isoleucine biosynthesis, threonine => 2-oxobutanoate => isoleucine			COG0028|COG1773	Isoleucine, leucine, valine biosynthesis	PF02776.18	Thiamine pyrophosphate enzyme, N-terminal TPP binding domain	K00158	pyruvate oxidase [EC:1.2.3.3]	E|H|P	Amino acid transport and metabolism|Coenzyme transport and metabolism|Inorganic ion transport and metabolism	COG0028|COG1773	Acetolactate synthase large subunit or other thiamine pyrophosphate-requiring enzyme (IlvB) (PDB:1BFD)|Flavorubredoxin (NorV) (PDB:4D02)	---------MPDRTVSDVIV----------------------------------------------------------------------------------------------------------------------------------------------AGLYSWGVEYIFGLPGTSCLGLVDAIRRQEGMTFVKVRHEEAAALMASAYAKLTGKVGVCLTIAGPGATNLITGLYDAKMDRAPVLAITGQVKLQYVGPGSFQEIDQDALFNSFCVFNKTINSKEQTIELVTLALRHALVERGVSHLAIPNDIQKEPLEADMEPMKGRIPDFRISNPKLIESAVSLIEQAERPVIIAGWGARDQRDNLIKLSEKIKAPIITTFRAKGVVPEDSPLSLGVLGDVGTPMARSFVDDSDLLLVFGSSFSEKTNIPRKRTVQVDIDPMNLAKGFPIELAILGDCGVVIEQLLDRVVERETETVSEDVRTEKREWHAQLENEADPRVAPMRAPFIFKVLREVIDPDAVIAIDVGDNGFWFGRNFLMERQTLLMSGYLATMGFGLPAAIAAKLASPDRQVV-CITGDGGFAQVMSDFLTAVRNNLDITVIILNNRELAMISVEQMIEGYPKFATELNNPDFSDYAISCGGAGFRVEEPGELKDALEKAMGAKKPAIVDIETDPGRF
59881	GC_00002418	Methanococcoides_methylutens_GCF_000765475_1	824	0			192952.MM_0614	ko00000, ko00001, ko00002, ko01000, ko01004, ko04147	192952.MM_0614	ko:K01897	192952.MM_0614	M00086	192952.MM_0614	ko00061, ko00071, ko01100, ko01212, ko02024, ko03320, ko04146, ko04216, ko04714, ko04920, map00061, map00071, map01100, map01212, map02024, map03320, map04146, map04216, map04714, map04920					192952.MM_0614	6.2.1.3	192952.MM_0614	Methanomicrobia					192952.MM_0614	AMP-binding enzyme C-terminal domain			192952.MM_0614	4.C.1.1	COG0318	Menaquinone biosynthesis	PF00501.28	AMP-binding enzyme			I	Lipid transport and metabolism	COG0318	O-succinylbenzoic acid-CoA ligase MenE or related acyl-CoA synthetase (AMP-forming) (MenE/FadK) (PDB:5EY9) (PUBMED:25151136;27455459)	MRIDEYIAKHAKEAPQKTALEEKDRSISYSLLDEAINTITAEIDDFDHCKFAIFAESGIEYIQALMAVYRSNNIAVPLPVELTESNIREILNANQINNIIVTEQQYSRFEGNFFEDFTTVIHISKDSSVNTLRKNAISESNNDQLRLVMYTSGTTGAPKGVMLSDENLIANANSIIEVLSITPKDKAAQVISPHHAFGNSIINSQLVAGGSIKIGGLTFLESTFKLVESGVTIFYGVPSTYRILLKYPSSFQRSFRNVRLAASAGGAMEVEIIDQIKQLNDRIEIIPMYGQTEATARLSYLPSKDLEKYPDAIGRPIPGVELDVVDDNKMPVEPGVTGELIARGKNILIGYLNDEEATRKKVIDGWMYTGDLAKKLPNGYFKLLGRKDDLIKVADHRINPREVEKYIGKNNEVSDVFIVPVDHEYLGNAISLMVIPTQDTEVEALYSFCRKNLPGFLCPLEIILIENLPLSKSGKISNRSIIEEYQNVKANM
59882	GC_00002418	Methanococcoides_methylutens_GCF_000970325_1	1468	0			192952.MM_0614	ko00000, ko00001, ko00002, ko01000, ko01004, ko04147	192952.MM_0614	ko:K01897	192952.MM_0614	M00086	192952.MM_0614	ko00061, ko00071, ko01100, ko01212, ko02024, ko03320, ko04146, ko04216, ko04714, ko04920, map00061, map00071, map01100, map01212, map02024, map03320, map04146, map04216, map04714, map04920					192952.MM_0614	6.2.1.3	192952.MM_0614	Methanomicrobia					192952.MM_0614	AMP-binding enzyme C-terminal domain			192952.MM_0614	4.C.1.1	COG0318	Menaquinone biosynthesis	PF00501.28	AMP-binding enzyme			I	Lipid transport and metabolism	COG0318	O-succinylbenzoic acid-CoA ligase MenE or related acyl-CoA synthetase (AMP-forming) (MenE/FadK) (PDB:5EY9) (PUBMED:25151136;27455459)	MKLDQYVAKHARETPQRIALEEKSRSISYAHLDEDINTIATEIEDFDQCKFAIFAESGIEYIRALMAVYRSNNIAVPLPVELTESNIQQILDSNRINNIIVTEQQYSRFESTFFDRFSTLIRISKDSSVKNLRKNVISENNNDLLRLVMYTSGTTGAPKGVMLSDENLISNANSIIEVLSITPEDKAAQVISPHHAFGNSIVNSQLVAGGSIAIGGLTFLKSTFELIESGVTIFYGVPSTYRILLKYPSSFQKAFRNVRLAASAGGAMETEITKKIKELNENIEIIPMYGQTEATARLAYVPSEELEEYSDTIGRPIPGVELDVVDDNRNTVEPGITGELIARGKNILIGYLNDEEATRKKIIDGWMYTGDLAQKLPNGYFKLLGRKDDLIKVADHRINPREVEKYIGKNNEVSDVFVVPVDHEYMGNAISLMVIPTEDTEVETLYSFCRKNLPGFLCPLEIILIENLPLSKSGKISNRSIIEAYQNVKTNM
59883	GC_00002418	Methanococcoides_sp__AM1_GCF_900774055_1	1065	0			192952.MM_0614	ko00000, ko00001, ko00002, ko01000, ko01004, ko04147	192952.MM_0614	ko:K01897	192952.MM_0614	M00086	192952.MM_0614	ko00061, ko00071, ko01100, ko01212, ko02024, ko03320, ko04146, ko04216, ko04714, ko04920, map00061, map00071, map01100, map01212, map02024, map03320, map04146, map04216, map04714, map04920					192952.MM_0614	6.2.1.3	192952.MM_0614	Methanomicrobia					192952.MM_0614	AMP-binding enzyme C-terminal domain			192952.MM_0614	4.C.1.1	COG0318	Menaquinone biosynthesis	PF00501.28	AMP-binding enzyme			I	Lipid transport and metabolism	COG0318	O-succinylbenzoic acid-CoA ligase MenE or related acyl-CoA synthetase (AMP-forming) (MenE/FadK) (PDB:5EY9) (PUBMED:25151136;27455459)	MRIDEYIANHAKENPQKTALEEKDRSISYSHLDEAINTIAAEIDDFEHCKLAILAESGIEYIRALMAVYRSDNIAVPLPVELTESNIRQILDSNQISNIIVTEQQYSRFENAFFEGFTTIIYISKDSTVKTLHKKIISENNNDQLRLVMYTSGTTGAPKGVMLSDENLIANANSIIEVLSITPEDNAAQVISPHHAFGNSIINSQLVAGGSIKIGGLTFLESTFKLVGSGVTIFYGVPSTYRILLKYPSRFQKSFKNVRLAASAGGAMEVEIIEKIKQLNGSIEIIPMYGQTEATARLAYLPPADLEKYPDTIGRPIPGVELDVVDDSKKPVGPGITGELIARGKNILIGYLNDEEASRKKVIDGWMYTGDLAQKLPNGYFKLLGRKDDLIKVADHRINPRELEKYIGQNNEVSDVFVVPVDHEYMGNAISLMVIPTQDTEVETLYTFCRKNLPGFLCPLEIILIENLPLSKSGKISNRSIIEEYQNVKANM
59884	GC_00002418	Methanococcoides_sp__NM1_GCF_900774285_1	858	0			192952.MM_0614	ko00000, ko00001, ko00002, ko01000, ko01004, ko04147	192952.MM_0614	ko:K01897	192952.MM_0614	M00086	192952.MM_0614	ko00061, ko00071, ko01100, ko01212, ko02024, ko03320, ko04146, ko04216, ko04714, ko04920, map00061, map00071, map01100, map01212, map02024, map03320, map04146, map04216, map04714, map04920					192952.MM_0614	6.2.1.3	192952.MM_0614	Methanomicrobia					192952.MM_0614	AMP-binding enzyme C-terminal domain			192952.MM_0614	4.C.1.1	COG0318	Menaquinone biosynthesis	PF00501.28	AMP-binding enzyme			I	Lipid transport and metabolism	COG0318	O-succinylbenzoic acid-CoA ligase MenE or related acyl-CoA synthetase (AMP-forming) (MenE/FadK) (PDB:5EY9) (PUBMED:25151136;27455459)	MRIDEYIAKHAKETPQKTALEEKDKSISYSLLDEAINAITAEIDDFDHCKFAILAESGIEYIQALMAVYRSDSIAVPLPVELTESNIRQILDSNQINNIIVTNQQYSRFGNAFFEGFTTVISISKDSSVKTLRKKIIHENNNDLLRLVMYTSGTTGAPKGVMLGDENLISNANSIIEVLSITPKDKAAQIISPHHAFGNSIINSQLVAGGSIKIGGLTFLESTFKLVESGVTIFYGVPSTYRILLKYPSSFQRSFQNVRLAASAGGAMEVDIIEKIKQLNDRIEIIPMYGQTEATARLSYLPSADLEKYPDAIGRPIPGVELDVVDDSKKPVAPGITGELIARGKNILIGYLNDEEATRKKIVDGWMYTGDLAQRLPNGYFKLLGRKDDLIKVADHRVNPREVEKYIGKNNEVSDVFVVPVDHEYLGNAVSLMVIPTPDTEIETLYAFCRKNLPGFLCPLEIILIENLPLSKSGKISNRSIIEEYQNVKANM
59885	GC_00002418	Methanococcoides_vulcani_GCF_900111645_1	731	0			192952.MM_0614	ko00000, ko00001, ko00002, ko01000, ko01004, ko04147	192952.MM_0614	ko:K01897	192952.MM_0614	M00086	192952.MM_0614	ko00061, ko00071, ko01100, ko01212, ko02024, ko03320, ko04146, ko04216, ko04714, ko04920, map00061, map00071, map01100, map01212, map02024, map03320, map04146, map04216, map04714, map04920					192952.MM_0614	6.2.1.3	192952.MM_0614	Methanomicrobia					192952.MM_0614	AMP-binding enzyme C-terminal domain			192952.MM_0614	4.C.1.1	COG0318	Menaquinone biosynthesis	PF00501.28	AMP-binding enzyme			I	Lipid transport and metabolism	COG0318	O-succinylbenzoic acid-CoA ligase MenE or related acyl-CoA synthetase (AMP-forming) (MenE/FadK) (PDB:5EY9) (PUBMED:25151136;27455459)	MRIDEYIAKHAKETPQKTALEEKDKSISYSLLDEAINAITAEIDDFNHCKFAIFAESGIEYIQALMAVYRSDNIAVPLPVELTESNIRQILDSNQINSIIVTDQQYSRFGNAFFEGFTTVIYISKDSSVKTLRKEIIRENNNDLLRLVMYTSGTTGAPKGVMLSDENLITNANSIIEVLSITPKDKAAQVISPHHAFGNSIINSQLVAGGSIKIGGLTFLESTFKLVESGVTIFYGVPSTYRILLKYPSSFQRSFRNVRLAASAGGAMEVEIVEKIKQLNDRIEIIPMYGQTEATARLSYLPSADLEKYPDTIGKPIPGVELDVVDDSKKPVASGITGELIARGKNILIGYLNDEEATRKKIVNDWMYTGDLAQKLPNGYFKLLGRKDDLIKVADHRVNPREVEKYIGKNNEVSDVFVVPVDHEYLGNAISLMVIPTQDTEVETLYTFCRKNLPGFLCPLEIILIENLPLSKSGKISNRSIIEEYQNVKANM
59886	GC_00002418	Methanomethylovorans_hollandica_GCF_000328665_1	2363	0			192952.MM_0614	ko00000, ko00001, ko00002, ko01000, ko01004, ko04147	192952.MM_0614	ko:K01897	192952.MM_0614	M00086	192952.MM_0614	ko00061, ko00071, ko01100, ko01212, ko02024, ko03320, ko04146, ko04216, ko04714, ko04920, map00061, map00071, map01100, map01212, map02024, map03320, map04146, map04216, map04714, map04920					192952.MM_0614	6.2.1.3	192952.MM_0614	Methanomicrobia					192952.MM_0614	AMP-binding enzyme C-terminal domain			192952.MM_0614	4.C.1.1	COG0318	Menaquinone biosynthesis	PF00501.28	AMP-binding enzyme			I	Lipid transport and metabolism	COG0318	O-succinylbenzoic acid-CoA ligase MenE or related acyl-CoA synthetase (AMP-forming) (MenE/FadK) (PDB:5EY9) (PUBMED:25151136;27455459)	MKIDAYLAEHARKTPSRIALEEGNNSISYEALEASVNDIASSMKEFRHCRFAILEEMGIKYVKMLMAVYRSDNIAIPMPIEMPMVSLEKILDNSHVRNIITTEAQYSKFGDSFFERFRTVIIVSDGKPVRYIRKDISIESNHPELKLVLYTSGTTGTPKGVMLSDKNLTTNAASIIEILGLTPDDKAAQVISPHHAFGNSIINSHLMSGGCIVMGNMKFIGSVFSLIESGVTVFYGVPSTYRILLRYPDRFKKAFSNVKIAASAGGGMTKQIVRTIKELVPNIEMLPMYGQTEATARLAYVPKEDVEEFIETIGKPIPGVTLDVFDSKGQSVEPNVTAELVAKGDNILLGYLDDEIATKRKIIDGWMYTGDLAQKLPNGYFKLMGRKDDLIKIGDHLVNPREIEKTIENSNKVSAVFVVPVAHELMGTAISLMVIPETETDVDTLFKFCRKNLPAHLYPKEILFIDHLPLTENGKISNRLIIEEYQNVKNCM
59887	GC_00002418	Methanosarcina_acetivorans_GCF_000007345_1	3888	0			192952.MM_0614	ko00000, ko00001, ko00002, ko01000, ko01004, ko04147	192952.MM_0614	ko:K01897	192952.MM_0614	M00086	192952.MM_0614	ko00061, ko00071, ko01100, ko01212, ko02024, ko03320, ko04146, ko04216, ko04714, ko04920, map00061, map00071, map01100, map01212, map02024, map03320, map04146, map04216, map04714, map04920					192952.MM_0614	6.2.1.3	192952.MM_0614	Methanomicrobia					192952.MM_0614	AMP-binding enzyme C-terminal domain			192952.MM_0614	4.C.1.1	COG0318	Menaquinone biosynthesis	PF00501.28	AMP-binding enzyme			I	Lipid transport and metabolism	COG0318	O-succinylbenzoic acid-CoA ligase MenE or related acyl-CoA synthetase (AMP-forming) (MenE/FadK) (PDB:5EY9) (PUBMED:25151136;27455459)	MRIDAYIAEHARNTPHQTALEEGKKSISYSCLDEDISTIASFLTDFEHCGFAILAESGIQYIKMLMAVYRSGNIAIPLPIELPGLSLERILDAARINNIIATKKQYLRFGNGFFERFGTVIVVSDDTAVEVLSKRVVCERNNPELRLVLYTSGTTGTPKGVMLSDKNLVANARSIIEVLNISSKDKGALVISPHHAFGNSIINSHLMAGGSVRTGTMNFMDPVFNLIESGVSIFYGVPSTYRILLRYPERFKKAFANVRTAASAGGAMDMSIVRSIRELSPGMQILPMYGQTEATARLAYLPTEDVDEFFDTIGKAIPGVTLDVFDSENRPVEPGITGELVARGDNILLGYLNDEEATEMKIIDGWMHTGDLAQKLPCGYLRLLGRKDDLIKIGDHRVNPREIEKEIEMNNEVSSVFVVPVFHELMGSAISLMVISNQETDVDTILAFCRKNLPGYLYPREILFIDHLPLSENGKISNRSIIEEYQHVKASM
59888	GC_00002418	Methanosarcina_acetivorans_GCF_000007345_1	1057	0			269797.Mbar_A0267	ko00000, ko00001, ko00002, ko01000, ko01004, ko04147	269797.Mbar_A0267	ko:K01897	269797.Mbar_A0267	M00086	269797.Mbar_A0267	ko00061, ko00071, ko01100, ko01212, ko02024, ko03320, ko04146, ko04216, ko04714, ko04920, map00061, map00071, map01100, map01212, map02024, map03320, map04146, map04216, map04714, map04920					269797.Mbar_A0267	6.2.1.3	269797.Mbar_A0267	Methanomicrobia					269797.Mbar_A0267	AMP-binding enzyme C-terminal domain			269797.Mbar_A0267	4.C.1.1	COG0318	Menaquinone biosynthesis	PF00501.28	AMP-binding enzyme			I	Lipid transport and metabolism	COG0318	O-succinylbenzoic acid-CoA ligase MenE or related acyl-CoA synthetase (AMP-forming) (MenE/FadK) (PDB:5EY9) (PUBMED:25151136;27455459)	MRIDAYISEYARKTPQSVALEDSKNSVSYGCLEKDISNIALYLKDFKRSRFTILAESDIQYVKLLLAVYRSENIAIPLPIEFPRFSLERILDSAHVNNIITTDTQYSRFGKSFFERFGTVVVTYNDMSVNILRKEIKDETNNPELRLVLYTSGTTGTPKGVMLSDRNLIANGESIIGVLGITSEDKGALVISPHHAFGNSILNSHLMAGGSVRIGTMNFMNSVFNLIGSGVSIFYGVPSTYRMLLKYPDRFRQVFTGVRTAASAGGGMDRSIVKEIRELAPWLEILPMYGQTEATARLAYVPAEDVDKFIDTIGKAIPGVTLDVFDFECRSVEPNIEGELVARGENILIGYLDDEIATKSKVVNGWLHTGDLAQKLPNGYIRLLGRKDDIIKIGDHRVNPREIERYIEENNTVSRVFVVPVSHELMGTAISLMVMPAEGTEIEALYAFCRKNFPGYLCPREILFIDYIPLSENGKISNRSIIEEYQHVKSSM
59889	GC_00002418	Methanosarcina_barkeri_GCF_000970025_1	2903	0			269797.Mbar_A0267	ko00000, ko00001, ko00002, ko01000, ko01004, ko04147	269797.Mbar_A0267	ko:K01897	269797.Mbar_A0267	M00086	269797.Mbar_A0267	ko00061, ko00071, ko01100, ko01212, ko02024, ko03320, ko04146, ko04216, ko04714, ko04920, map00061, map00071, map01100, map01212, map02024, map03320, map04146, map04216, map04714, map04920					269797.Mbar_A0267	6.2.1.3	269797.Mbar_A0267	Methanomicrobia					269797.Mbar_A0267	AMP-binding enzyme C-terminal domain			269797.Mbar_A0267	4.C.1.1	COG0318	Menaquinone biosynthesis	PF00501.28	AMP-binding enzyme			I	Lipid transport and metabolism	COG0318	O-succinylbenzoic acid-CoA ligase MenE or related acyl-CoA synthetase (AMP-forming) (MenE/FadK) (PDB:5EY9) (PUBMED:25151136;27455459)	MRIDAYITEYARKTPQNIALEEGKSSISYSCLDNDINAIASPLMDFNHCRFAILAESGMLYVKVLMAVYRSANIAIPLPIEFPKFSLETILDAAHVNNIITTYTQYSRFGEDFFERFGTVIVISSNTFGEFLCKKIETETNNPQMQLVLYTSGTTGTPKGVMLSDRNLVANAESIVKVLRITSRDKGALVISPHHAFGNSIINSHLVSGSTVRIGNMNFIDSVFNLIRSDVSIFYGVPSTYRILLRYPDRFKKAFAGVRTAASAGGGMDRDIVKDIRGLAPDLEVLPMYGQTEATARLAYLPVEDVDEFVDTIGKAIPGVILDVFDSEYRPAKLNITGELVATGDNIMLGYLDDELATEQKIINGWLHTGDLAQKLLNGYIKLLGRKDDLLKIGDHRVNPREIERNIEENNEVSRVFVVPVHHELMGTAISLMVIPAEGTEIGKLYAFCRKSLPGYLCPREILFIDHLPLSENGKISNRSIIEEYKHVKTSV
59890	GC_00002419	Methanohalobium_evestigatum_GCF_000196655_1	1337	0																	1094980.Mpsy_0804	Methanomicrobia													PF07556.11	Protein of unknown function (DUF1538)							MNQVFKENMLEVMQATLPIIVTVLLFILFFVGPDLELILPFLSGAVMVILGMGLFLMGVKLGMLPMGESIGSELPKHGSLLFIIVITFLLAFLVTIAEPDVRVLSSMFAMVSE-GV-------SRIALIISIALGLGVFVAISMLRIAYGIPIKYLFTVGYLFVIILSFFTPPEFLAISFDAGGVT------TGPLAVPVILALGIGIASMLGGKSQLSDGFGLIGLASIGPIITVMLMGVFI-
59891	GC_00002419	Methanohalophilus_mahii_GCF_000025865_1	1722	0																	1094980.Mpsy_0025	Methanomicrobia													PF07556.11	Protein of unknown function (DUF1538)							MIEDLKETTKEVIQAVLPLTVAVFLLMVM-IEMNHDMFLSFFVGSLMVILGMILFLLGVKIGMLPIGESIGSELSKHNSLLFILGCAFILSFMATVAEPDVRVLSSMIDSVSEDSI-------PRNVLILSIASGVGFFVAVSMLRIAYGVPIKYLFTAGYLIILVLSFFTNPDYLAIAYDAGGVT------TGPMTVPIILALGIGTVSVLGDKSALTEGFGLIGLASIGPILAVMLLGVLVP
59892	GC_00002419	Methanohalophilus_portucalensis_GCF_900177455_1	1898	0																	1094980.Mpsy_0025	Methanomicrobia													PF07556.11	Protein of unknown function (DUF1538)							MIEDIKETTKEVIQAVLPLTVAVFFLMVI-IGMNHDMFLSFFMGSLLVILGMILFLLGVKTGMLPIGESIGSELSKHNSLLFILGSAFILSFMATVAEPDVRVLSSMIDSVSEDSI-------SRNVLILSIASGVGFFVAVSMLRIAYGVPIKYLFTVGYLIILVLSFFTNPDYLAIAYDAGGVT------TGPMTVPIILALGIGTVSVLGDKSALTEGFGLIGLASIGPILSVMLLGVFVP
59893	GC_00002419	Methanolobus_psychrophilus_GCF_000306725_1	744	0																	1094980.Mpsy_0804	Methanomicrobia													PF07556.11	Protein of unknown function (DUF1538)							MIQDFKETFKEVVQAVLPLTAAVLLIMLV-IGLNSGMFLSFFTGAIMVIAGMVFFLMGVKLGMLPIGESIGSELPKHNSLIFIVGVAFLLSFMATLAEPDVRVLSTMIDSVSENGI-------SRNVLILSIALGVGFFVSVSMLRIVYGVPIKYLLTVGYLIVIMLSFFTKPEYLAIAYDAGGVT------TGPMTVPVILALGIGVVSVLGEKSELSEGFGLIGLASIGPILSVMLMGVLA-
59894	GC_00002419	Methanolobus_psychrophilus_GCF_000306725_1	22	0																	1094980.Mpsy_0025	Methanomicrobia													PF07556.11	Protein of unknown function (DUF1538)							MLQDFKETFKEVVQAVLPLTAAVLLIMVV-IGLNSGMFLSFFTGAIMVIAGMVFFLMGVKLGMLPIGESIGSELPKHNSLIFIVGVAFLLSFMATLAEPDVRVLSTMIDSVSENGI-------SRNVLILSIALGVGFFVSVSMLRIVYGVPIKYLLTVGYLIVIMLSFFTKPEYLAIAYDAGGVT------TGPMTVPVILALGIGVVSVLGEKSELSEGFGLIGLASIGPILSVMLMGVLA-
59895	GC_00002419	Methanolobus_psychrophilus_GCF_000306725_1	21	0																	1094980.Mpsy_0024	Archaea													PF07556.11	Protein of unknown function (DUF1538)			T	Signal transduction mechanisms	COG0589	Nucleotide-binding universal stress protein, UspA family (UspA) (PDB:1JMV)	MLQDFKETFKEVVQAVLPLTAAVLLIMVV-IGLNSGMFLSFFTGAIMVIAGMVFFLMGVKLGMLPIGESIGSELPKHNSLIFIVGVAFLLSFMATLAEPDVRVLSTMIDSVSENGYYNYLREEGKKAIDYVVDIGLHEEVKVDAIIIKDKKPVD----------AIIDFAAENDIDLIIMGTQGKTGVERALLGSVAENVVRYAKKPVLVIPSSESKEAAPIKETPFNAAGF------------
59896	GC_00002419	Methanomethylovorans_hollandica_GCF_000328665_1	1981	0																	1094980.Mpsy_0804	Methanomicrobia													PF07556.11	Protein of unknown function (DUF1538)							MIQDFKETYKEVLQATLPLTLAVLLIMLLFMGADTGLLITFLKGALFVIFGMGLFLMGVKLGMLPIGEAIGADLPKHGSVIFVFIVGFLLTFVATVAEPDVRVLSTVIESVSESSI-------QRTTMILSISLGVGFFVAASLLRIIYGIPLNHMLFVGYLMVVLLSFITPTEYLAISYDSGGVT------TGPVTVPVILALGIGISSVLRGKSELSESYGLIGLASLGPILSLMILGILSH
59897	GC_00002419	Methanosarcina_barkeri_GCF_000970025_1	3520	0																	192952.MM_0932	Methanomicrobia													PF07556.11	Protein of unknown function (DUF1538)							MICDIKETIIEVVQAVFPLTLAILLLMLTLVGTSLNQLASFLTSILLISLGMIFFLVGVKIGILPMGEAIGADLPKHNSLAFIAIVVFLLSFLTTIAEPDVRVLSNMVNLVSQGSI-------DSNMIIISIAFGVGLFVVISIFRTIYGIPIRYLFAAGYLIILALSFFVPSEYLAIAFDAGGVT------TGSITVPVIMALGIGIVAVLQKKSELSDNFGIMGLASMGPVVIVMLLGVLSS
59898	GC_00002419	Methanosarcina_barkeri_GCF_000970025_1	3517	0																	192952.MM_0932	Methanomicrobia													PF07556.11	Protein of unknown function (DUF1538)							MMRDVKETFQEVVQAIFPLTLVVVLLLLVFVGIGLDDLISFLIATVLTVIGMTFFLTGVKLSMLPIGEAIGADLPKHSSLAFIAVMVFLLSSFVAVAEPNVSVLISMINSALQGSI-------DNNLLIISISFGVGFLMVISVLRIIFGFPIKYLFAGSYSIILMLSFFVPADYLAIAFDSGSVT------TGAMIVPVIIGLGVGIASVLQDRSEL-DGFGLIGLATIGPILSLMLLGVLSS
59899	GC_00002420	ANME_2a_sp__Agg_24028b2	2097	0																	221288.JH992901_gene4270	Stigonemataceae					221288.JH992901_gene4270	PFAM Uncharacterised protein family UPF0150											V	Defense mechanisms	COG1598	Antitoxin component HicB of the HicAB toxin-antitoxin system (HicB) (PDB:4P78) (PUBMED:19060138)	MVVRFILTDYVNRLMAHAIYDKLDDGTYAGRIPQCRGVVAFGITLRECEDEIHST-LEEWILLGLKLGHPLPVIAEIDLNKEPAYEPVEAL
59900	GC_00002420	ANME_2a_sp__Agg_24214b1	156	0																	221288.JH992901_gene4270	Stigonemataceae					221288.JH992901_gene4270	PFAM Uncharacterised protein family UPF0150											V	Defense mechanisms	COG1598	Antitoxin component HicB of the HicAB toxin-antitoxin system (HicB) (PDB:4P78) (PUBMED:19060138)	MVVRFILTDYVNRLMAHAIYDKLDDGTYAGRIPQCRGVIAFGITLRECEDEIHST-LEEWILLGLKLVSSQA-------------------
59901	GC_00002420	ANME_2a_sp__Agg_24214b1	770	0																	880072.Desac_2195	Deltaproteobacteria					880072.Desac_2195	PFAM Uncharacterised protein family UPF0150											V	Defense mechanisms	COG1598	Antitoxin component HicB of the HicAB toxin-antitoxin system (HicB) (PDB:4P78) (PUBMED:19060138)	MAVQFILTDYVNRLLVHAVYDKLDDGSYTGRIPQCKGVIAFGTTLRECEDELHSTSLQS--------------------------------
59902	GC_00002420	ANME_2b_sp__CONS3730E01UFb2	1424	0																	221288.JH992901_gene4270	Stigonemataceae					221288.JH992901_gene4270	PFAM Uncharacterised protein family UPF0150											V	Defense mechanisms	COG1598	Antitoxin component HicB of the HicAB toxin-antitoxin system (HicB) (PDB:4P78) (PUBMED:19060138)	MVVRFILTDYVNNLMAHAIYEKLDDGTYAGRIPQCKGVIAFETTLRKCEDELHST-LEDWILLGLKLGHPLPVIAEINLNKEPAYEPMEAL
59903	GC_00002420	ANME_2b_sp__HR1_GCF_002926195_1	1002	0																	221288.JH992901_gene4270	Stigonemataceae					221288.JH992901_gene4270	PFAM Uncharacterised protein family UPF0150											V	Defense mechanisms	COG1598	Antitoxin component HicB of the HicAB toxin-antitoxin system (HicB) (PDB:4P78) (PUBMED:19060138)	MVVRFILTDYVNNLMAHAVYDKLDDSTYAGRIPQCKGVIAFETTLHECENELHST-LEDWILLGLKLGHPLPVIAEINLNKEPAYEPVEAL
59904	GC_00002420	ANME_2c_sp__GOS_GCA_004211975_1	1939	0																	221288.JH992901_gene4270	Stigonemataceae					221288.JH992901_gene4270	PFAM Uncharacterised protein family UPF0150											V	Defense mechanisms	COG1598	Antitoxin component HicB of the HicAB toxin-antitoxin system (HicB) (PDB:4P78) (PUBMED:19060138)	MTVQFILTDYVSQLLAYAVYDKLDDGTYAGRIPQCRGVVAFGATLRECEDEIHST-LEDWILVGIKLGHPLPVIAEINLNKDLVYEPVEAL
59905	GC_00002420	ANME_3_sp__HMMV2	2157	0																	221288.JH992901_gene4270	Stigonemataceae					221288.JH992901_gene4270	PFAM Uncharacterised protein family UPF0150											V	Defense mechanisms	COG1598	Antitoxin component HicB of the HicAB toxin-antitoxin system (HicB) (PDB:4P78) (PUBMED:19060138)	MAVQFILTDYVNQLLAHAVYDKLDDGTYSGRIPQCMGVVSFGTTLRECEDELHST-LEDWILLGLKLGHPLPVIAKINLNQEPSCEPVEAL
59906	GC_00002420	ANME_3_sp__S4_bin26_refined	1548	0			1220534.B655_2206	ko00000, ko00002, ko02000	1220534.B655_2206	ko:K01992	1220534.B655_2206	M00254									1220534.B655_2206	Euryarchaeota					1220534.B655_2206	PFAM ABC-2 type transporter			1220534.B655_2206	3.A.1							V	Defense mechanisms	COG1598	Antitoxin component HicB of the HicAB toxin-antitoxin system (HicB) (PDB:4P78) (PUBMED:19060138)	MAIQFILTDYVNQLLAHAVYDKLDDGTYSGRIPQCVGVVSFGTTLRECEDELHST-LEDWILLGLKLGHPLPVIAEINHNQEPSCEPVEAM
59907	GC_00002420	ANME_3_sp__S7_bin36_refined	906	0																	388467.A19Y_4224	Oscillatoriales					388467.A19Y_4224	PFAM Uncharacterised protein family UPF0150											V	Defense mechanisms	COG1598	Antitoxin component HicB of the HicAB toxin-antitoxin system (HicB) (PDB:4P78) (PUBMED:19060138)	MVVQFILTDYVNQLLAHAVYDKLDDGTYSGRIPQCVGVVSFGTTLRECEDELHST-LEDWILLGLKLGHPLPVIAEINLNQEPSCEPVEAM
59908	GC_00002421	ANME_2a_sp__Agg_19359	1846	0																																							MKYAFDTNIYQIWRNINDPSIQKVSKHNTIQTIK-----------------------------------------------------------------------------------------------------------------------------
59909	GC_00002421	ANME_2a_sp__Agg_24021b2	2063	0																															PF01850.21	PIN domain							MKYAFDTNIYQIWRNINDPSIQKVSKHNTIQTIKQCFLDVENGVPLIIPRIILTEHLVWVAKIEGIDAALDVLDTIIVSPWQVIYEHEEIHKEAMAIGSKYGGLGAADLLLAAIAKQENATIVTMDLDFRRLKSEIDVILLE-----------SIVDLI
59910	GC_00002421	ANME_2a_sp__Agg_24214b1	1855	0																															PF01850.21	PIN domain							MKYAFDTNIYQLWRNINDPSIQKVSKHNTILTIKQCFLDVENGVPLIIPRIILTEHLVWVAKIEGIDVAHDVLDTVIVSPWQVIYENEEIHREAMAIGSRYGGLGAADLLLAAIAKQENATIVTMDLDFRRLKREIDVILLE-----------SIVDLI
59911	GC_00002421	ANME_2c_sp__UBA203_GCA_002503595_1	2488	0																																							MTYAFDTNIYQVWRNLNDPSVQRIMTHPSIQTITRCFLDVEDGEPLVIPRIILTEHLVWIAKTEGFDVAMGVP-----------------------------GYGPR---------------LCMERDLRG----------------------------
59912	GC_00002421	ANME_2c_sp__UBA203_GCA_002503595_1	2489	0																																							-------------------------------------------------------------------------------------------------------MGAADLLLSAVAKQEGATIVTMDSDFKKLSPEIDAIVLE-----------SIADLI
59913	GC_00002421	ANME_2c_sp__UBA261_GCA_002506015_1	2321	0																															PF01850.21	PIN domain							MTYAFDTNIYQVWRNLNDPSVQRIMNHPSIQTVTRCFLDVEDGDPLVIPRIILTEHLVWIAKTEGFDVAMEVLDTVHDSVWNVIYEDEQLHKLAIEIGSRYGGMGAADLLLAAVAKQEGATIVTMDSDFKKIKPGNRCYCIGIDSRSNSGSSRVTAPVY
59914	GC_00002421	ANME_3_sp__HMMV2	413	0																															PF01850.21	PIN domain			V	Defense mechanisms	COG1848	VapC family ribonuclease, toxin component of the VapBC toxin-antitoxin module, contains PIN domain (VapC) (PUBMED:30169502)	MTYALDTNIYQVWRNFNDPAIQRIRNHPTIQTIEQCFGDIEAGETLVIPRIILTEHLIWIAKTEGIDTAFDVLDIIHNSPWKVAYEDEELHRLAIEIGSKYGGMGAADLLLSATAKQENATIITMDAGFKKLNPEIDVIVLG-----------SIADLI
59915	GC_00002421	ANME_3_sp__S4_bin26_refined	24	0																															PF01850.21	PIN domain			V	Defense mechanisms	COG1848	VapC family ribonuclease, toxin component of the VapBC toxin-antitoxin module, contains PIN domain (VapC) (PUBMED:30169502)	MTYALDTNIDQVWRNFNDPAIQRIRNHPTIQTIEQCFGDIEAGETLVIPRIILTEHLIWIAKTEGIDTAFDVSDIIHNSPWKVVYEDEELHRLAIEIGSKYGGMGAADLLLSATAKQENATIITMDAGFKKLNPEIDVIVLG-----------SIADMI
59916	GC_00002421	ANME_3_sp__S7_bin36_refined	1763	0																															PF01850.21	PIN domain			V	Defense mechanisms	COG1848	VapC family ribonuclease, toxin component of the VapBC toxin-antitoxin module, contains PIN domain (VapC) (PUBMED:30169502)	MTYALDTNIYQVWRNFNDPAIQRIRNHPTIQTIEQCFGDIEAGETLVIPRIILTEHLIWIAKTEGIDTAFDVSDIIHNSPWKVVYEGEELHRLAIEIGSKYGGMGAADLLLSATAKQENATIITMDAGFKKLNPEIDVIVLG-----------SIADLI
59917	GC_00002422	Methanococcoides_burtonii_GCF_000013725_1	1889	0																	316067.Geob_2748	Proteobacteria																					-----------------------MSKNTLIFVYNADSGLINEMKDYVHKIVSPSTYECNLCAITYGNTGIKNE---------------------------------------------------------------------------
59918	GC_00002422	Methanococcoides_methylutens_GCF_000765475_1	1752	0																	316067.Geob_2748	Proteobacteria																					---------------MLGISGVSMSKVSIVFIYNADSGLVNEMKDYFHKIVSPSSYGCNLCAITYGNAGMKSEWRSFVDDLPIPVFFLHKDEFDKKYNYPGASFPCAY-LEKDKRLNLLITSDEMNNCSDLEDLKALVNDKLKFIAGN
59919	GC_00002422	Methanococcoides_methylutens_GCF_000970325_1	38	0																	316067.Geob_2748	Proteobacteria																					-----------------------MSKVSIVFVYNADSGLVNEMKDYVHKIVSPDSYECNLCAITYGNTGMKGEWKSFVNDLPVPVVFLHKDEFHEQFNYPGASFPCVY-LQRDNKLDLLITSDEINECNELEDLKALVKDKLKFISGN
59920	GC_00002422	Methanococcoides_sp__AM1_GCF_900774055_1	533	0																	316067.Geob_2748	Proteobacteria																					-----------------------MSKVSIVFVYNADSGLFNEMKDYVHKMVSPSSYGCNLCAITYGNAGMKSEWRSFVDDLPIPVVFLHKDEFDKEYNYPGASFPCVY-LEKDHRLDLLITPDEINGCNDIGDLKALVNDKLKFIAGN
59921	GC_00002422	Methanococcoides_sp__NM1_GCF_900774285_1	1479	0																	316067.Geob_2748	Proteobacteria																					-----------------------MSKVSIVFVYNADSGLVNEMKDYVHKIMSPSKYECNLCAITYGNTGMKSEWRSFVDDLPVPVIFLHKDEFDKEYNYPGASFPCAY-LEKDHRLNLLITSDEINDCSDLEDMKALVNDKLKFIAGN
59922	GC_00002422	Methanococcoides_vulcani_GCF_900111645_1	1870	0																	316067.Geob_2748	Proteobacteria																					-----------------------MSKVSIVFVYNADSGLVNEMKDYVHKIVSPSSYECNLCAITYGNTGMKSEWRSFVDDLPVPVIFLHKDEFDKEYNYPGASFPCTY-LEKDHRLNLLITSDEINDCSDLEDLKALVNDKLKFIAGN
59923	GC_00002422	Methanohalobium_evestigatum_GCF_000196655_1	746	0																	316067.Geob_2748	Proteobacteria																					-----------------------MTYQKIIFVYNAESGMLNTLSDYFHKMTSPSTYPCNLCAITFGSFGMKNEWKEFINNLDVPVEFLHKDEFLDIYGISDASFPCAYKIKDENSPVLFITSKEINSCKTLDDLKKLVMEKVEKLK--
59924	GC_00002422	Methanohalophilus_euhalobius_GCF_900215215_1	1633	0																	316067.Geob_2748	Proteobacteria																					-----------------------MTISSIIFVYNADSGLLNEMKDYVHKIVSPASYGCKLCAITYGSRGMKDEWKIFIEQLGIPVRFFHRDEFAGNYGNIEASFPCGY-IETENGLELFISSEEMNKLNNLKELKTLVRTKINSILG-
59925	GC_00002422	Methanohalophilus_mahii_GCF_000025865_1	1898	0																	316067.Geob_2748	Proteobacteria																					MDKRYKWDILDIDLSFYYGGGSFVKISSIVFVYNADSGLLNEMKDYVHKIVSPASYGCKLCAITYGSTGMKDEWKVFIEQLGIPVRFLHRDEFVENYGNIEASFPCGY-IETENDLELFISTEEMNKLNNLKELKILVRTKINSILD-
59926	GC_00002423	ANME_2c_sp__E20	2344	0																															PF09871.9	Uncharacterized protein conserved in archaea (DUF2098)			S	Function unknown	COG4014	Uncharacterized protein MTH814, DUF2098 family	------------------------------------------------------------------------------------------MDTDGTNGDSTNGD-GITVGDTVRYAGTGSVGKIKRIQERDHELWARVDATGLWYKASALEVLGEEFKQKEWDKE-----------LTLEELKRVEARKMDSISNVQQILEVELCETGG
59927	GC_00002423	ANME_2c_sp__E20	2637	0																															PF09871.9	Uncharacterized protein conserved in archaea (DUF2098)			S	Function unknown	COG4014	Uncharacterized protein MTH814, DUF2098 family	------MVMASLMRCGSSGSRVVFATE-----------------------------------------------------EHLPFTFRKIDMGVSRMYDCMNGD--IAVGSTVRYAGTGSVGEVNRLEERDHELWIHLDSTGLWYATAALEVLGGQFGVNGWGRK-SPEKKEWNRKLSLEELKKVEERKVEDIRRVQEITSSISAGVFG
59928	GC_00002423	ANME_2c_sp__E20	1031	0																															PF09871.9	Uncharacterized protein conserved in archaea (DUF2098)			S	Function unknown	COG4014	Uncharacterized protein MTH814, DUF2098 family	----------------------------------------------------------------------------------------------------MNGD--IAVGSTVRYAGTGSVGEVNRLEERDHELWVHLDSTDLWYTTAALEVLGGELGANGWGRQ--------------DTLVRKEGMGPETLT---------------
59929	GC_00002423	ANME_2c_sp__GOS_GCA_004211975_1	1241	0																															PF09871.9	Uncharacterized protein conserved in archaea (DUF2098)			S	Function unknown	COG4014	Uncharacterized protein MTH814, DUF2098 family	----------------------------------------------------------------------------------------------------MSES--IAAGDTVQYGGTGTIGKVKRFNQQDHETWALVDSSDLWYKTDTLKVLEGEVETKEWDKT-----------LTIDELKQATERNVDRISRVQEILEVELCESGG
59930	GC_00002423	ANME_2c_sp__GOS_GCA_004211975_1	2522	0																															PF09871.9	Uncharacterized protein conserved in archaea (DUF2098)			S	Function unknown	COG4014	Uncharacterized protein MTH814, DUF2098 family	----------------------------------------------------------------------------------------------------MNGD--IAVGSTVRYAGTGSVGEVNRLEARDHEPWVHLNSTGLWYATAALEVLGGELEVNGWGRK-SPEKKEWNRKLSLEELRKVEERKIEEIRRVQEITSSISAGVFG
59931	GC_00002423	ANME_2c_sp__UBA203_GCA_002503595_1	2090	0																															PF09871.9	Uncharacterized protein conserved in archaea (DUF2098)			S	Function unknown	COG4014	Uncharacterized protein MTH814, DUF2098 family	------------------------------------------------------------------------------------------MDSDDTNGDSTNGD-GITVGSTVRYAGTGSVGKVKRIQERDHEQWARVDTTGLWYKASALEVLGEEFKQKEWDKE-----------LTLDELKKAEARKMDSIGNVQQILEAELCESGG
59932	GC_00002423	ANME_2c_sp__UBA261_GCA_002506015_1	1875	0																															PF09871.9	Uncharacterized protein conserved in archaea (DUF2098)			S	Function unknown	COG4014	Uncharacterized protein MTH814, DUF2098 family	-------------------------------------------------------------------------------------------------MDEDNGNVAVAVGDTVRYAGTGSVGKVKRVMDRDHELWARVDGTGLWYDTAELEVLGDEFEVTEWNKE-----------LTLEELKKVEERKLDSLSHAQQILEVELCETGG
59933	GC_00002423	ANME_2c_sp__UBA261_GCA_002506015_1	1689	0																															PF09871.9	Uncharacterized protein conserved in archaea (DUF2098)			S	Function unknown	COG4014	Uncharacterized protein MTH814, DUF2098 family	MVGLEESDTGCIVPEGPGSPRTCFQRIIRASVRLKIVRVCWCNDHNQLRHHARNALGQDIACGGGEFDEMQIAGVAGGFCKCRTFIFRKIDMGVLRMYDCMNGD--IAVGSTVRYAGTGSVGEVNRLEERDHELWVHLDSTGLWYATAALKVLGGEFCVKGWGRKLSPEKNEWDRKLSLEELRKVEERKMENVRRVQEITASISAGVFG
59934	GC_00002423	ANME_2c_sp__UBA261_GCA_002506015_1	2143	0																															PF09871.9	Uncharacterized protein conserved in archaea (DUF2098)			S	Function unknown	COG4014	Uncharacterized protein MTH814, DUF2098 family	----------------------------------------------------------------------------------------------------MNGD--ISIGSTVRYAGTGSVGEVKRLEERDRELWARLDSTGLWYAKVALEVLVGEFEESGWGRK-CSLKKTGDRKLTLEELKNVEERKREDIRRIQEITCSISAGVFG
59935	GC_00002424	ANME_2c_sp__UBA261_GCA_002506015_1	2255	0																	192952.MM_2309	Methanomicrobia					192952.MM_2309	PFAM nucleoside recognition domain protein											S	Function unknown	COG3366	Uncharacterized membrane protein	-------------------------------------------------------------------------------------------------------------------------------MTGLIYFGILMLIGFIKTLVIMLAGRFLLEKKNHTPVDLPAEARPPLKEAFEISLQASKRTVKRILCMTIPIF---------------------------------------------------------------------------------------------------------------------------
59936	GC_00002424	ANME_2c_sp__UBA261_GCA_002506015_1	2256	0																	679926.Mpet_2046	Methanomicrobia					679926.Mpet_2046	PFAM nucleoside recognition domain protein											S	Function unknown	COG3366	Uncharacterized membrane protein	-MQLPYNEIYQVLISAAELSFSLLSKTVPFMVIGVVFAEFIVALRVVDKIAYIARPISNFANLRDECGASFMTAFISPTSANSMLASFYNDKLIEKNELFVASMMTSFLAIVMHWRPMLSVLIP----SGV------------------------------------------------------------------------------------------------------------------------------------------------------------------------------------------------
59937	GC_00002424	ANME_3_sp__HMMV	246	0																	368407.Memar_1500	Methanomicrobia					368407.Memar_1500	PFAM nucleoside recognition domain protein											S	Function unknown	COG3366	Uncharacterized membrane protein	MMQMVYSGIYQLLTSAAGLSFSLLSKTVPFMIIGVVFAEFIIALKVTDKVAYLARPISNFANLRDECGASFMTAFISPTSANSMLASFHNDKLIEKKELFIASMMTSFPAILMHWRALLPVLIPLLGMTGIIYFCILVLIGFIKTLFIMLVGRVLLEKTSCEPVNHPVEIRPGIKEAFKISLQSSKSILKRILGMTIPVFFIVCVLITAGAFDVLADHLAFVCVYFPIPPAGLSIIVAQFANFMAAHSTASTLLSTGVLTSKEIILTLLVGDVLSSVTMAMKFLIPYYVGIFGPRIGLQILAIATTIRIAIMLVIIFTLALFL
59938	GC_00002424	ANME_3_sp__Jaco_10860_bin3	737	0																	368407.Memar_1500	Methanomicrobia					368407.Memar_1500	PFAM nucleoside recognition domain protein											S	Function unknown	COG3366	Uncharacterized membrane protein	---MVYNATYQLLISAAELSFSLLSKTVPFMIIGVVFAEFIIVLKVTDKVAYLARPISNFANLRDECGASFMTAFISPTSANSMLAAFYNDKLIEKKELFIASIMTSFPAILMHWRALLPVLIPLLGMTGIIYFCILVLIGLIKTLFIMLVGRVFLEKSDYEPINHPVEIRPGIKEAFKISLQSSKSILKRILSMTIPVFFIVCIMITAGVFDVLSDHLAFICEYFPIPPAGLSIIMAQFANYMAAHSAASTLLSTGVLTSKQVILTLLVGDILSSITVSMKFLVPYYVGIFGPKIGMQILAIATTLRIGIMLLVIFALALFW
59939	GC_00002424	ANME_3_sp__Jaco_10860_coassembly	541	0																	368407.Memar_1500	Methanomicrobia					368407.Memar_1500	PFAM nucleoside recognition domain protein											S	Function unknown	COG3366	Uncharacterized membrane protein	MIHMLYSETYQLLISAAELSFSLLSKTIPFMIIGVVFAEFIIALKVTDKVAYLARPISNFANLRDECGASFMTAFISPTSANSMLASFHNNNLIGKKELFIASIMTSFPAILMHWRALLPVLIPLLGMTGIIYFCILVLIGFIKTLFIMLVGRILLEKNNCKPVNHPVEIRPGIKEAFKISLQSSKSILGRILCMTIPVFFIVCVLIIAGAFDVLADNLAFVCKYFPIPPAGLSIIVAQFANFMAAHSAASTLLSTGVLTSKEVILTLLVGDVLSGITMAMKFLIPYYVGIFGPKIGMQILAIATTLRIAIMTVVIFALALFW
59940	GC_00002424	ANME_3_sp__Jaco_10926_bin1	537	0																	368407.Memar_1500	Methanomicrobia					368407.Memar_1500	PFAM nucleoside recognition domain protein											S	Function unknown	COG3366	Uncharacterized membrane protein	---MVYNATYQLLISAAELSFSLLSKTVPFMIIGVVFAEFIIVLKVTDKVAYLARPISNFANLRDECGASFMTAFISPTSANSMLAAFYNDKLIEKKELFIASIMTSFPAILMHWRALLPVLIPLLGMTGIIYFCILVLIGLIKTLFIMLVGRVFLEKSDYEPINHPVEIRPGIKEAFKISLQSSKSILKRILSMTIPVFFIVCIMITAGVFDVLSDHLAFICEYFPIPPAGLSIIMAQFANYMAAHSAASTLLSTGVLTSKQIILTLLVGDILSSITVSMKFLVPYYVGIFGPKIGMQILAIATTLRIGIMLLVIFALALFW
59941	GC_00002424	ANME_3_sp__Jaco_10926_bin4	1290	0																	368407.Memar_1500	Methanomicrobia					368407.Memar_1500	PFAM nucleoside recognition domain protein											S	Function unknown	COG3366	Uncharacterized membrane protein	---MLYSETYQLLISAAELSFSLLSKTIPFMIIGVVFAEFIIALKVTDKVAYLARPISNFANLRDECGASFMTAFISPTSANSMLASFHNNNLIGKKELFIASIMTSFPAILMHWRALLPVLIPLLGMTGIIYFCILVLIGFIKTLFIMLVGRILLEKNNCKPVNHPVEIRPGIKEAFKISLQSSKSILGRILCMTIPVFFIVCVLIIAGAFDVLADNLAFVCKYFPIPPAGLSIIVAQFANFMAAHSAASTLLSTGVLTSKEVILTLLVGDVLSGITMAMKFLIPYYVGIFGPKIGMQILAIATTLRIAIMTVVIFALALFW
59942	GC_00002424	ANME_3_sp__Jaco_10926_bin4	70	0																	679926.Mpet_2046	Methanomicrobia					679926.Mpet_2046	PFAM nucleoside recognition domain protein											S	Function unknown	COG3366	Uncharacterized membrane protein	------------------------------------------------------------------------------------------------------------------------------------------------------MGRLIL--------------------FFTISLKVK--------------------------FEALAGHLTFVCVYFPIPPAGLSIIVAQFANFIAAHSAAGTLLSTGVLTSKEVILTLLVGNVLPSVTMTMKFLIPYYVGIFGPKIGMQILAIATIVRIGIMLVVIFVLALFW
59943	GC_00002424	ANME_3_sp__Jaco_11668_bin3	1448	0																	679926.Mpet_2046	Methanomicrobia					679926.Mpet_2046	PFAM nucleoside recognition domain protein											S	Function unknown	COG3366	Uncharacterized membrane protein	---------------------------------------------------------------------------------------------------------------------------------MILFFTISLKVKF----------------------------------------------------------------------EALAGHLTFVCVYFPIPPAGLSIIVAQFANFIAAHSAAGTLLSTGVLTSKEVILTLLVGNVLPSVTMTMKFLIPYYVGIFGPKIGMQILAIATIVRIGIMLVVIFVLALFW
59944	GC_00002425	Methanohalobium_evestigatum_GCF_000196655_1	579	0			269797.Mbar_A0713	ko00000	269797.Mbar_A0713	ko:K07025											269797.Mbar_A0713	Methanomicrobia					269797.Mbar_A0713	Haloacid dehalogenase-like hydrolase							PF13419.6	Haloacid dehalogenase-like hydrolase			H	Coenzyme transport and metabolism	COG1011	FMN and 5-amino-6-(5-phospho-D-ribitylamino)uracil phosphatase YigB, HAD superfamily (riboflavin biosynthesis) (YigB) (PDB:4JB3) (PUBMED:24123841)	-------------------------------MFKRGKVKGIIFDCYKTLIDIETDEDSLETYDIVSKWLLYYGVQISPEKLKGEYKKKISKSFELSEQDYPEVKVEDIFSEICQENAIWDIDEEILGIETARLFRAASIQNIGTYSESLELLEIFEDYPK-CIVSNAQRVFSELELKYLGLYKYFDFVIFSSDFGYKKPDERLFKIAQKRLDIN--PEEILSIGDTTENDVEPPQKLGMRGVHIEEAWKLTTAFKHLF
59945	GC_00002425	Methanohalophilus_mahii_GCF_000025865_1	758	0			192952.MM_0312	ko00000	192952.MM_0312	ko:K07025											192952.MM_0312	Methanomicrobia					192952.MM_0312	Haloacid dehalogenase-like hydrolase							PF13419.6	Haloacid dehalogenase-like hydrolase			H	Coenzyme transport and metabolism	COG1011	FMN and 5-amino-6-(5-phospho-D-ribitylamino)uracil phosphatase YigB, HAD superfamily (riboflavin biosynthesis) (YigB) (PDB:4JB3) (PUBMED:24123841)	-------------------------------MFESGKIKGVIFDCYKTLIDIDTDEDAEQTYEMLSVWLRYNGVKIKPDVLRDEYKKRILEKMNLSGQEYPEVKVEEIFSDICYDYKLWTIDEEMVGISAARVFRASSIRRFRTYPESIKLLEICDHIPKRCIISNGQRVFSELELRYLKMYEKFDFVIFSSDYGYKKPDKRLFQTALDRFGLE--PEQVLSIGDTVRNDIIPPRELGMQALEIEEAWKFCDIFV---
59946	GC_00002425	Methanolobus_psychrophilus_GCF_000306725_1	2362	0			1094980.Mpsy_2538	ko00000	1094980.Mpsy_2538	ko:K07025											1094980.Mpsy_2538	Methanomicrobia					1094980.Mpsy_2538	Haloacid dehalogenase-like hydrolase							PF13419.6	Haloacid dehalogenase-like hydrolase			H	Coenzyme transport and metabolism	COG1011	FMN and 5-amino-6-(5-phospho-D-ribitylamino)uracil phosphatase YigB, HAD superfamily (riboflavin biosynthesis) (YigB) (PDB:4JB3) (PUBMED:24123841)	-------------------------------MFESYRVKGLIFDCYHTIVDIQTDESDFYTYDTVSKWLQYQGVRIDPDTLKSEYLARTKEEVESSHEQHAEIRIEKILSGICSENSIWDIDEHKLGIETSRVFRSASLRRIGVFPQSRRLIEGSQHLKR-CILSNGQRVFSELELRFLGLYDLFDPIIFSSDVRYKKPNPKIYRFALDRMQLK--PQEVLFIGDTPENDIIAPQEIGMQAIHIEEAWKLI-------
59947	GC_00002425	Methanomethylovorans_hollandica_GCF_000328665_1	1474	0			1094980.Mpsy_2538	ko00000	1094980.Mpsy_2538	ko:K07025											1094980.Mpsy_2538	Methanomicrobia					1094980.Mpsy_2538	Haloacid dehalogenase-like hydrolase							PF13419.6	Haloacid dehalogenase-like hydrolase	K07025	putative hydrolase of the HAD superfamily	H	Coenzyme transport and metabolism	COG1011	FMN and 5-amino-6-(5-phospho-D-ribitylamino)uracil phosphatase YigB, HAD superfamily (riboflavin biosynthesis) (YigB) (PDB:4JB3) (PUBMED:24123841)	-------------------------------MFERSEIKGLIFDCYGTLIDIDTDEDDYYTYDAVSKWLKYKGVQIDPDLLISEYHSKIRDKMEGSGEQYPDVRVEEIFAEICNENAIWKSDTISLGIETSMVFRSASLRRLRPFRESMEILNRYQDIPI-CLVSNGQRVFSEKELRFLGLYDFFDHVIFSSDVRYKKPDQRIFKIALEHMGLN--PEEVLSVGDTEENDIIAPQELGIKAMHIYDAWKDLLD-----
59948	GC_00002425	Methanosalsum_zhilinae_GCF_000217995_1	939	0			1094980.Mpsy_2538	ko00000	1094980.Mpsy_2538	ko:K07025											1094980.Mpsy_2538	Methanomicrobia					1094980.Mpsy_2538	Haloacid dehalogenase-like hydrolase							PF13419.6	Haloacid dehalogenase-like hydrolase			H	Coenzyme transport and metabolism	COG1011	FMN and 5-amino-6-(5-phospho-D-ribitylamino)uracil phosphatase YigB, HAD superfamily (riboflavin biosynthesis) (YigB) (PDB:4JB3) (PUBMED:24123841)	--------------------------------------------------------------------------MIAADRLKVEYATLIEEKMNSSKEAYPEIRVEEIFSRICKDNSIWDINHHKLGIETARVFRSASLRRLEVFPQSHQLIKDNPHLKK-CVLSNGQRVFSELEMRFLGIYELFDLVIFSSDVRYKKPNPKLYQLAMHKMKLN--PDEILFIGDTPENDIIVPKKMGMKAIHINEAWEHMNDML---
59949	GC_00002425	Methanosarcina_acetivorans_GCF_000007345_1	3207	0			192952.MM_0312	ko00000	192952.MM_0312	ko:K07025											192952.MM_0312	Methanomicrobia					192952.MM_0312	Haloacid dehalogenase-like hydrolase							PF13419.6	Haloacid dehalogenase-like hydrolase			H	Coenzyme transport and metabolism	COG1011	FMN and 5-amino-6-(5-phospho-D-ribitylamino)uracil phosphatase YigB, HAD superfamily (riboflavin biosynthesis) (YigB) (PDB:4JB3) (PUBMED:24123841)	MGGKNISKNNEPETEEGTIIVPADPIIAGEETFESCKVKGVIFDCYQTLIDIHTEEHRVETYETVSAWLAYHGVKIKPEKLWDTYMFKVEERMDESQEIYPEVRVEEIFAEICRENSIWKIDEKIMGIETSRVFRAASIRKLRPFPQSIKLIEHCINIPK-CIISNGQRVFSELELRFLGIYDYFDFVIFSSDVGYKKPDLRLFMTALKRMELELEPRCVMSLGDSYENEILPARKLGMRAMTIEEAWKHYGITD---
59950	GC_00002425	Methanosarcina_acetivorans_GCF_000007345_1	3215	0			269797.Mbar_A0712	ko00000	269797.Mbar_A0712	ko:K07025											269797.Mbar_A0712	Methanomicrobia					269797.Mbar_A0712	Haloacid dehalogenase-like hydrolase							PF13419.6	Haloacid dehalogenase-like hydrolase			H	Coenzyme transport and metabolism	COG1011	FMN and 5-amino-6-(5-phospho-D-ribitylamino)uracil phosphatase YigB, HAD superfamily (riboflavin biosynthesis) (YigB) (PDB:4JB3) (PUBMED:24123841)	-------------------------------MLQNGKIKGLIFDCYKTLVDIKTDEGGRETNERVSKWLLYQGVRIEPDRLREEYRWKVIGRLGNSGQQHPDIRIEEIFAEICAENAFREIDPFWLGIETAKVFRTASLKKLEAYPQSLRLLEKYRNIPK-CIVSNAQRVFTEQELRFLGLYDRFNFVIMSSDHRIKKPDTRLFRMALDGLGLE--PWEVLSIGDTPENDIYPPQSLGMNAMHIRDAWRYA-------
59951	GC_00002425	Methanosarcina_barkeri_GCF_000970025_1	720	0			269797.Mbar_A0713	ko00000	269797.Mbar_A0713	ko:K07025											269797.Mbar_A0713	Methanomicrobia					269797.Mbar_A0713	Haloacid dehalogenase-like hydrolase							PF13419.6	Haloacid dehalogenase-like hydrolase			H	Coenzyme transport and metabolism	COG1011	FMN and 5-amino-6-(5-phospho-D-ribitylamino)uracil phosphatase YigB, HAD superfamily (riboflavin biosynthesis) (YigB) (PDB:4JB3) (PUBMED:24123841)	MGGKSISEDHEPEVSKDEVTFLSHSLAKGEEAFESCHIKGVIFDCYETLIDIHTDEHNLETYKVLSSWLAYQGVKIAPEKLWDTYMSKVRQKMENSREVYPEIKVEEIFAEICRENSVWNIDENSLGVEASRVFRAASIRKLRAFPQSIKLIEHCINVPK-CVISNGQRVFSELELRFLGLHDYFDFVIFSSDVGYKKPDLRLFMTALKRMGLELEPKCVMSIGDSEENELAPAKKLGMRAMNIKDAWEQFGLTD---
59952	GC_00002425	Methanosarcina_barkeri_GCF_000970025_1	1414	0			269797.Mbar_A2949	ko00000	269797.Mbar_A2949	ko:K07025											269797.Mbar_A2949	Methanomicrobia					269797.Mbar_A2949	Haloacid dehalogenase-like hydrolase							PF13419.6	Haloacid dehalogenase-like hydrolase			H	Coenzyme transport and metabolism	COG1011	FMN and 5-amino-6-(5-phospho-D-ribitylamino)uracil phosphatase YigB, HAD superfamily (riboflavin biosynthesis) (YigB) (PDB:4JB3) (PUBMED:24123841)	-------------------------------MLQNGKIKGLIFDCYKTLIDIKTDERSRETNERVSKWLLYQGVRIESERLREEYKWKIIGRLGNSGQQHPDIRIEEIFAEICAENAFKEIDPYWLGIETAKVFRTASIRKLEAYPQSLRLLKKYKNVPK-CIVSNAQRVFTEHELRFLGLYDRFNFTIMSSDHCIKKPDTRLFKMALDGLGLE--PWEVLSIGDTPENDIYPPQSLGMNAMHIRDAWRYA-------
59953	GC_00002426	Methanococcoides_burtonii_GCF_000013725_1	914	0																	192952.MM_2956	Methanomicrobia					192952.MM_2956	Domain of unknown function (DUF1724)							PF08350.10	Domain of unknown function (DUF1724)			K	Transcription	COG4742	Predicted transcriptional regulator, contains HTH domain	MNSSLTDNVWLSEKRTNLLLLLMEGPRDIEQIKVSLNVTSRGMMPQIKKLKEKCLIVEEDETYILSNTGRHIVRNMLPLINTLRMINENRSYWEQHDINILPPHLFKRLHELGNYLLLEPDLNYTFEIPKEFTENLLRSKEIMSIISFFRPEYPKFYSQLAEKADSLTLLLSRSVFKRMEKNCASELNFLLSSKNTRLYLYKGKGRPPAIDVSDWFMYVSFFNEQGRYDHRDIMSFDNTALNWGKELFQYYCDQSTEIT------EL-
59954	GC_00002426	Methanococcoides_methylutens_GCF_000765475_1	16	0																	192952.MM_2956	Methanomicrobia					192952.MM_2956	Domain of unknown function (DUF1724)							PF08350.10	Domain of unknown function (DUF1724)			K	Transcription	COG4742	Predicted transcriptional regulator, contains HTH domain	MTSSLTDHVWLSEKRTNLLLLLMEGPRDIEQIKMSLNVTSRGMMPQIKKLKEKHLVIEEDEYYKLSNVGELVVKNMLPLINTLSMITENKNYWEQHDINILPPHLFKRLHELGNYLLLEPDLHYTFEIPKEFTENLLKSKEIMSIISFYRPEYPKFYSELAERANSLTLILSESAFGRMKTNNMKELDFLLSAENTRVLLYRGEGRPPAIDVSEWFMYISFLSENGSYDHNDIMSFDESALKWCTELFDHYCDLSVEIKYAEKGGDI-
59955	GC_00002426	Methanococcoides_methylutens_GCF_000970325_1	1021	0																	192952.MM_2956	Methanomicrobia					192952.MM_2956	Domain of unknown function (DUF1724)							PF08350.10	Domain of unknown function (DUF1724)			K	Transcription	COG4742	Predicted transcriptional regulator, contains HTH domain	MTSSLTDHVWLSEKRTNLLLLLMEGPRDIEQIKVSLNVTSRGMMPQIKKLKEKHLIVEENDHYRLSNIGELIVKNMLPLINTLSMINENKEYWEQHDINILPPHLFKRLHELGNYLLLEPDLHYTFEIPKEFTENLLKSREIKSIISFYRPEYPKFYSELAEKADSLTLILSKAAFERMKSNRMKELDFLLSAENTQVLLYEGEARPPAIDVSEWFMYISFFNENGSYDHNDIMSFDESALTWCSELFDHYLEQSVEIKDIDETREAQ
59956	GC_00002426	Methanococcoides_sp__AM1_GCF_900774055_1	1589	0																	192952.MM_2956	Methanomicrobia					192952.MM_2956	Domain of unknown function (DUF1724)							PF08350.10	Domain of unknown function (DUF1724)			K	Transcription	COG4742	Predicted transcriptional regulator, contains HTH domain	MTSSLTDHVWLSEKRTNLLLLLMEGPRDIEQIKMSLNVTSRGMMPQIKKLKDKHLIIEEDEHYKLSNIGELVVRNMLPLINTLSMITENKDYWEQHDINILPPHLFKRLHELGNYLLLEPDLHYTFEIPKEFTENLLKSKEIMSIISFYRPEYPKFYSELAEMANNLTLILSESAFKRMKTNNMKELDFLLSAKNTRVLLYQGEGRPPAIDVSEWFMYISFLRENGSYDHNDIMSFDESALKWCTELFDHYCDRSVEITDVEPGGDI-
59957	GC_00002426	Methanococcoides_sp__NM1_GCF_900774285_1	743	0																	192952.MM_2956	Methanomicrobia					192952.MM_2956	Domain of unknown function (DUF1724)							PF08350.10	Domain of unknown function (DUF1724)			K	Transcription	COG4742	Predicted transcriptional regulator, contains HTH domain	MTSSLTDHVWLSEKRTNLLLLLMEGPRDIEQIKMSLNVTSRGMMPQIKKLKDKHLVIEEDEHYKLSNIGELVVKNMLPLINTLSMIAENKNYWEQHDINILPPHLFKRLHELGNYLLLEPDLHYTFEIPKEFTENLLKSKDIMSIISFYRPEYPKFYSELAKRANRLTLILSESAFKRMKTNNMKELDFLLSAKNTQVLLYQGEGRPPAIDVSEWFMYISFLNQNGSYDHNDIMSFDESALKWCTELFDYYCARSVEITDVEKGGEI-
59958	GC_00002426	Methanococcoides_vulcani_GCF_900111645_1	699	0																	192952.MM_2956	Methanomicrobia					192952.MM_2956	Domain of unknown function (DUF1724)							PF08350.10	Domain of unknown function (DUF1724)			K	Transcription	COG4742	Predicted transcriptional regulator, contains HTH domain	MTSSLTDHVWLSEKRTNLLLLLMEGPRDIEQIKMSLNVTSRGMMPQIKKLKDKHLVIEEDEHYKLSNIGELVVKNMLPLINTLSMIAENKNYWEQHDINILPPHLFKRLHELGNYLLLEPDLHYTFEIPKEFTENLLKSKEIMSIISFYRPEYPKFYSELAERANSLTLILSESAFKRMKTNNMKELDFLLSAKNTQVLLYQGEGRPPAIDVSEWFMYISFLNQNGSYDHNDIMSFDESALKWCTELFDHYCDRSVKITDVEKGGDI-
59959	GC_00002426	Methanohalophilus_euhalobius_GCF_900215215_1	426	0																	192952.MM_2956	Methanomicrobia					192952.MM_2956	Domain of unknown function (DUF1724)							PF08350.10	Domain of unknown function (DUF1724)			K	Transcription	COG4742	Predicted transcriptional regulator, contains HTH domain	MGSSLSDTVWLSDKRLNLLLLLMEGPRNIDQIKTSLNVTSRGMMPQIKKLKEKYLIVEEGDQYCLSTIGELIVEKMLPLLNTIEMVNNDNAYLEEHDLSELPPKLFRRLYELGNYLLIEPDLNHTFEIPREFTENLLKSKNIKSIISFYRPEYPDIYCELMEHAESMSLIMTPPVFERMKQSCNSKMTRLIRAPHIHVYIFPENSRPPGLDTSDWFTYISFLDKNGRYDHKDIMSFDESALKWGDELFDYYCSLCEKI-------EI-
59960	GC_00002426	Methanohalophilus_mahii_GCF_000025865_1	1128	0																	192952.MM_2956	Methanomicrobia					192952.MM_2956	Domain of unknown function (DUF1724)							PF08350.10	Domain of unknown function (DUF1724)			K	Transcription	COG4742	Predicted transcriptional regulator, contains HTH domain	MGSSLSDTVWLSDKRLNLLLLLMEGPRNIDQIKTSLNVTSRGMMPQIKKLKEKYLIVEENEQYCLSTIGELIVEKMLPLLNTIEMVSNDDTYLEAHDLSELPPKLFRRLYELGNYLLIEPDLNHTFEIPREFTENLLKSKNIKSIISFYRPEYPDIYCELMEHAESMSLIMTPPVFERMKQSCDSKMARLIRAPHIHVYIFPENCRPPGLDTSDRFTYISFLDKNGRYDHKDIMSFDESALKWGGELFDYYCSLCEKI-------EI-
59961	GC_00002426	Methanohalophilus_portucalensis_GCF_900177455_1	1578	0																	192952.MM_2956	Methanomicrobia					192952.MM_2956	Domain of unknown function (DUF1724)							PF08350.10	Domain of unknown function (DUF1724)			K	Transcription	COG4742	Predicted transcriptional regulator, contains HTH domain	MGSSLSDTVWLSDKRSNLLLLLMEGPRNIDQIKTSLNVTSRGMMPQIKKLKEKYLIVEESEQYCLSMIGELIVEKMLPLLNTIEMVNNDDAYLEAHDLSELPPKLFRRLYELGNYLLIEPDLNHTFEIPREFTENLLKSKNIKSIISFYRPEYPDIYCELMEHAESMSLIMTPPVFERMKQSCDSKMTRLIKAPHIHVYIFPENSRPPGLDTSERFTYISFLDKNGRYDHKDIMSFDESALKWGDELFDYYCSLCEKI-------EI-
59962	GC_00002427	Methanohalobium_evestigatum_GCF_000196655_1	923	0																	1094980.Mpsy_0871	Methanomicrobia													PF11127.8	Protein of unknown function (DUF2892)							-------------------------MFPLSFSFIDAQILHMKINLKEALLQENVGGVDLYARALIGSIATIALAMDLVETYPWNWVTALIALAGLFTAMTRHCTPYSFIGFSTVRK-------------------------
59963	GC_00002427	Methanohalophilus_euhalobius_GCF_900215215_1	1050	0																	269797.Mbar_A0820	Methanomicrobia													PF11127.8	Protein of unknown function (DUF2892)							------------------------------------------MTFKDILLEENVGGFDLFLRALIGSVATIALAMGLVETSPWNWLVALVALAGLFTAMIRHCTPYHYLGINTAKK-------------------------
59964	GC_00002427	Methanohalophilus_mahii_GCF_000025865_1	545	0																	192952.MM_1459	Methanomicrobia													PF11127.8	Protein of unknown function (DUF2892)							------------------------------------------MTLKDILLEENVGGFDLVFRALIGSVATIALAMDLVETSPWNWLVALVALAGLFTAMTRHCTPYHYLSINTAKK-------------------------
59965	GC_00002427	Methanohalophilus_portucalensis_GCF_900177455_1	466	0																	269797.Mbar_A0820	Methanomicrobia													PF11127.8	Protein of unknown function (DUF2892)							------------------------------------------MTFKDILLEENVGGFDLFLRALIGSVATIALAMDLVETYPWNWLVALVALAGLFTAMTRHCTPYHYLGINTAKNNYSSPISSSVR--------------
59966	GC_00002427	Methanolobus_profundi_GCF_900114835_1	338	0																	192952.MM_1459	Methanomicrobia													PF11127.8	Protein of unknown function (DUF2892)							------------------------------------------MDMNELLFQENVGGFDLILRALFGTVAIIALAMDLIAPGIWQWVVAIVAFVGLFSSILRHCTPYSLIGFSTARK-------------------------
59967	GC_00002427	Methanolobus_psychrophilus_GCF_000306725_1	807	0																	1094980.Mpsy_0871	Methanomicrobia													PF11127.8	Protein of unknown function (DUF2892)							-----------------------------------------MVNLKELFMKENVGGLDLILRALFGSLAISALALGVAKRSKWKWILALIGFTGIFSSITRHCTPYELLGINTARPGESNEKGLRGSHRAIAEEDQLQENE
59968	GC_00002427	Methanolobus_tindarius_GCF_000504205_1	2476	0																	1094980.Mpsy_0871	Methanomicrobia													PF11127.8	Protein of unknown function (DUF2892)							MAENENVLAIFFSGSKFYLIFDKLKINRTEPTFLFCLNGSVNMDMNELLFQENVGGFDLLIRALFGTIAIIILAMDFVEPGILQWILAIVALVGLFSSITRHCLPYSLIGFSTARK-------------------------
59969	GC_00002427	Methanomethylovorans_hollandica_GCF_000328665_1	1597	0																	192952.MM_1459	Methanomicrobia													PF11127.8	Protein of unknown function (DUF2892)							------------------------------------------MKLKDTLTRENVGGYDLLLRALLGSIAIVILAMDLVEPGLWKWITALVAFTGLFTGMTRHCTPYVLMGFSTAEKKN-----------------------
59970	GC_00002427	Methanosarcina_barkeri_GCF_000970025_1	157	0																	269797.Mbar_A0820	Methanomicrobia													PF11127.8	Protein of unknown function (DUF2892)							------------------------------------------MSIKKLFLEENVGGFDLLFRTMCGVLSILALSTGLVKRFPWKWIVAAMAFTGLCSSILRHCTLYSILGISTAKKKKASIPEACQ---------------
59971	GC_00002428	Methanococcoides_burtonii_GCF_000013725_1	2109	0																																							--MNLSYICNEDRINIHRNRTLPTVIFLKTNNKGLKAANVLPGGIEKYLRFYKMGLFFISVFGIYLGIQGLYLIIVENNYIPGFCLFGAALLISPPPIGISNMVARNLHLELTMSIKVGFSTLLLFIAWYFL--
59972	GC_00002428	Methanococcoides_methylutens_GCF_000765475_1	1974	0																																							---------------------------------------MLPGGIEKYLRFYKMGLLIISIFGIYLGISGLYLIIVDNNYISGISLFLAALLLSPPPIGISNMVARNLHLELTMGIKVGFSSLLLLIGWYFLEG
59973	GC_00002428	Methanococcoides_methylutens_GCF_000970325_1	231	0																																							----------------MT------------KTDKLQTAGMLPGGIEKYLRFYKMGLLFIAIFGIYLGISGLYLIIVENNYISGVSMFLAALLLSPPPIGISNMVARNLHVELTMGIKVGFSTFLLFIAWYFL--
59974	GC_00002428	Methanococcoides_sp__AM1_GCF_900774055_1	721	0																																							MKTNLVFRLNTDRGDLLK------------KTENLQTANMLPGGVEKYLRFYKMGLLIISIFGIYLGISGLYLIIVVNNYISGISLFLAALLLSPPPIGISNMVARNLHMELTMGIKVGFSSLLLLIGWYFLEG
59975	GC_00002428	Methanococcoides_sp__NM1_GCF_900774285_1	166	0																																							MRTNLIFRLNTDRGDLLK------------KTENLQTASMLPGGIEKYLRFYKMGLLIISIFGIYLGISGLYLIIVEHNYISGISLFLAALLLSPPPIGISNMVAQNLHLELTMGIKVGFSSMLLLIAWYFL--
59976	GC_00002428	Methanococcoides_vulcani_GCF_900111645_1	2009	0																																							MKTNLIFRLNTDRGDLLK------------KTENLQTANMLPGGVEKYLRFYKMGLLIISIFGIYLGISGLYLIIVENNYISGISLFLAALLLSPPPIGISNMVARNLHLELTMGIKVGFSSMLLLIAWYFL--
59977	GC_00002428	Methanohalophilus_euhalobius_GCF_900215215_1	1719	0																																							MKK---------------------------QTQKSGVKAAFGKDITEYLRFYKMGLILISGLGIYLGLLGLYLIIVDNNYIPGIALFIAALLISPPPIGISNMIIRHFNIELSMGLKLGIATLLMFIAWWQLGF
59978	GC_00002428	Methanolobus_psychrophilus_GCF_000306725_1	1338	0																																							---------------------------------------------------------------MYLGIQGLYLMLVEKNFVTGASLFLAALLIAPPPIGISRMVKEQFGIDLSIPVRMVATTVLLLIAWLSLP-
59979	GC_00002428	Methanomethylovorans_hollandica_GCF_000328665_1	253	0																																							MKTNG-------------------------FVDKMQMAP------DQRLRFQKGGLFFLSAFGIYLGLQGLYLILVARNLLAGIPLFLAAIMIAPPPVGISEMLRNSFGINIPMHKRIGIAIIMLFISWFFLP-
59980	GC_00002429	Methanimicrococcus_blatticola_GCF_004363215_1	773	0			1094980.Mpsy_1203	ko00000, ko00001, ko00002, ko01000	1094980.Mpsy_1203	ko:K11645, ko:K16305	1094980.Mpsy_1203	M00001, M00003	1094980.Mpsy_1203	ko00010, ko00030, ko00051, ko00400, ko00680, ko00710, ko01100, ko01110, ko01120, ko01130, ko01200, ko01230, map00010, map00030, map00051, map00400, map00680, map00710, map01100, map01110, map01120, map01130, map01200, map01230			M00001	Pathway modules; Carbohydrate metabolism; Central carbohydrate metabolism	1094980.Mpsy_1203	2.2.1.11, 4.1.2.13	1094980.Mpsy_1203	Methanomicrobia	1094980.Mpsy_1203	fba	1094980.Mpsy_1203	GO:0003674, GO:0003824, GO:0004332, GO:0016740, GO:0016744, GO:0016829, GO:0016830, GO:0016832	1094980.Mpsy_1203	fba :: PFAM deoxyribose-phosphate aldolase phospho-2-dehydro-3-deoxyheptonate aldolase	M00001	Glycolysis (Embden-Meyerhof pathway), glucose => pyruvate			COG1830	Glycolysis	PF01791.9	DeoC/LacD family aldolase	K16305	fructose-bisphosphate aldolase / 6-deoxy-5-ketofructose 1-phosphate synthase [EC:4.1.2.13 2.2.1.11]	G	Carbohydrate transport and metabolism	COG1830	Fructose-bisphosphate aldolase class Ia, DhnA family (FbaB) (PDB:1OJX)	----MFMITEKDVLVPLDVLADFRDDYIANYLRATQNTGRLMLFAGDQKIEHLNDDFYGDDIPAEDNDPEHLFRIAQNAEIGVFATQLGLIARYGMDYPDLAYLVKMNSKTHLVKTSQADPYSGQLYSVDQLMEFKENSGLNIVGVGYTIYLGSEYESDMLAEAAQLIYECHRFGLLTVLWIYPRGQAVIDEKDAHLIAGATGVAACLNSDFVKVNAPRSKDGQDSAILLKEAVQAAGRTKVVCAGGSNAAPEDFLRELYKQLNVSGAAGNATGRNIHQKPLDEAVRMCNAINALTIKRVPIEEAIQIYKGE---
59981	GC_00002429	Methanolobus_profundi_GCF_900114835_1	2409	0			1094980.Mpsy_1203	ko00000, ko00001, ko00002, ko01000	1094980.Mpsy_1203	ko:K11645, ko:K16305	1094980.Mpsy_1203	M00001, M00003	1094980.Mpsy_1203	ko00010, ko00030, ko00051, ko00400, ko00680, ko00710, ko01100, ko01110, ko01120, ko01130, ko01200, ko01230, map00010, map00030, map00051, map00400, map00680, map00710, map01100, map01110, map01120, map01130, map01200, map01230			M00001	Pathway modules; Carbohydrate metabolism; Central carbohydrate metabolism	1094980.Mpsy_1203	2.2.1.11, 4.1.2.13	1094980.Mpsy_1203	Methanomicrobia	1094980.Mpsy_1203	fba	1094980.Mpsy_1203	GO:0003674, GO:0003824, GO:0004332, GO:0016740, GO:0016744, GO:0016829, GO:0016830, GO:0016832	1094980.Mpsy_1203	fba :: PFAM deoxyribose-phosphate aldolase phospho-2-dehydro-3-deoxyheptonate aldolase	M00001	Glycolysis (Embden-Meyerhof pathway), glucose => pyruvate			COG1830	Glycolysis	PF01791.9	DeoC/LacD family aldolase	K16305	fructose-bisphosphate aldolase / 6-deoxy-5-ketofructose 1-phosphate synthase [EC:4.1.2.13 2.2.1.11]	G	Carbohydrate transport and metabolism	COG1830	Fructose-bisphosphate aldolase class Ia, DhnA family (FbaB) (PDB:1OJX)	----MVSIKEEDIKVPLDVPQEARETYIKNYMEITQNTGRLMLFAGDQKVEHLNDDFFGEGVPADDNDPEHLFKIAASSNIGVFATQLGLIARYGMDYPDIPYLVKINSKSHLVKTKDDDPFSNQWYDMQQVAQFRENSGLNITGIGYTIYLGSKYEAEMLYQAAQLIYEAHQYGMLTVLWIYPRGTAVENEKDPHLIAGATGVGACLNADFVKVNYPK-AEGIPAEEAFKESVLAAGRTKVVCAGGSSDDPEAFLKKLYAQIHVSGAEGNATGRNIHQKPLDEAVRMCNAINAITVEDASVEDALKIYNNE---
59982	GC_00002429	Methanolobus_psychrophilus_GCF_000306725_1	1127	0			1094980.Mpsy_1203	ko00000, ko00001, ko00002, ko01000	1094980.Mpsy_1203	ko:K11645, ko:K16305	1094980.Mpsy_1203	M00001, M00003	1094980.Mpsy_1203	ko00010, ko00030, ko00051, ko00400, ko00680, ko00710, ko01100, ko01110, ko01120, ko01130, ko01200, ko01230, map00010, map00030, map00051, map00400, map00680, map00710, map01100, map01110, map01120, map01130, map01200, map01230			M00001	Pathway modules; Carbohydrate metabolism; Central carbohydrate metabolism	1094980.Mpsy_1203	2.2.1.11, 4.1.2.13	1094980.Mpsy_1203	Methanomicrobia	1094980.Mpsy_1203	fba	1094980.Mpsy_1203	GO:0003674, GO:0003824, GO:0004332, GO:0016740, GO:0016744, GO:0016829, GO:0016830, GO:0016832	1094980.Mpsy_1203	fba :: PFAM deoxyribose-phosphate aldolase phospho-2-dehydro-3-deoxyheptonate aldolase	M00001	Glycolysis (Embden-Meyerhof pathway), glucose => pyruvate			COG1830	Glycolysis	PF01791.9	DeoC/LacD family aldolase	K16305	fructose-bisphosphate aldolase / 6-deoxy-5-ketofructose 1-phosphate synthase [EC:4.1.2.13 2.2.1.11]	G	Carbohydrate transport and metabolism	COG1830	Fructose-bisphosphate aldolase class Ia, DhnA family (FbaB) (PDB:1OJX)	MVIRMVSIREEDIKIPLDVPLAARATYLKNYMEITKGTGRMMLFAGDQKVEHLNDDFFGEGIPEDDNDPEHLFRIAAQGKIGVFATQLGLIARYGMDYADVPYLVKVNSKSNLVETEQMDPFSNQWYDARQVAEFRDNSGLRILGVGYTIYLGSEFEADMLNQAAQLIYESHRYGLITVLWIYPRGAAVEDEKDPHLIAGATGVGAALNADFVKVNYPK-KEGQKSEEVFKEAVLAAGRTKVVCAGGSSDECEPFLRKLHKQIHISGAQGNATGRNIHQRPLDEAVRICNAVYAITIENASVEEALQIYKGK---
59983	GC_00002429	Methanolobus_tindarius_GCF_000504205_1	2018	0			192952.MM_0714	ko00000, ko00001, ko00002, ko01000	192952.MM_0714	ko:K11645, ko:K16305	192952.MM_0714	M00001, M00003	192952.MM_0714	ko00010, ko00030, ko00051, ko00400, ko00680, ko00710, ko01100, ko01110, ko01120, ko01130, ko01200, ko01230, map00010, map00030, map00051, map00400, map00680, map00710, map01100, map01110, map01120, map01130, map01200, map01230			M00001	Pathway modules; Carbohydrate metabolism; Central carbohydrate metabolism	192952.MM_0714	2.2.1.11, 4.1.2.13	192952.MM_0714	Methanomicrobia	192952.MM_0714	fba	192952.MM_0714	GO:0003674, GO:0003824, GO:0004332, GO:0016740, GO:0016744, GO:0016829, GO:0016830, GO:0016832	192952.MM_0714	fba :: PFAM deoxyribose-phosphate aldolase phospho-2-dehydro-3-deoxyheptonate aldolase	M00001	Glycolysis (Embden-Meyerhof pathway), glucose => pyruvate			COG1830	Glycolysis	PF01791.9	DeoC/LacD family aldolase	K16305	fructose-bisphosphate aldolase / 6-deoxy-5-ketofructose 1-phosphate synthase [EC:4.1.2.13 2.2.1.11]	G	Carbohydrate transport and metabolism	COG1830	Fructose-bisphosphate aldolase class Ia, DhnA family (FbaB) (PDB:1OJX)	----MALIKEEDIKVPLDVPQDARETYIKNYMKITSNSGNMMLFAGDQKVEHLNDDFFGEDVPADDNDPEHLFKIAANSKIGVFATQLGLIARYGMDYTDVPYLVKVNSKSHLVKTKQDDPYSGQWYDMDQIAQFRENSGLNILGIGYTIYLGSKYEAEMFHQAAQLIYEAHQYGMLTVLWIYPRGESVANEKDPHLIAGATGVGACLNADFVKVNYPK-AEGMPTEEAFKEAVLAAGRTKVVCAGGSSDDPKSFLEKLYAQIHVSGACGNATGRNVHQKSLDEAVRMCNAIYAITVEDASVEDALKIYNGE---
59984	GC_00002429	Methanomethylovorans_hollandica_GCF_000328665_1	416	0			1094980.Mpsy_1203	ko00000, ko00001, ko00002, ko01000	1094980.Mpsy_1203	ko:K11645, ko:K16305	1094980.Mpsy_1203	M00001, M00003	1094980.Mpsy_1203	ko00010, ko00030, ko00051, ko00400, ko00680, ko00710, ko01100, ko01110, ko01120, ko01130, ko01200, ko01230, map00010, map00030, map00051, map00400, map00680, map00710, map01100, map01110, map01120, map01130, map01200, map01230			M00001	Pathway modules; Carbohydrate metabolism; Central carbohydrate metabolism	1094980.Mpsy_1203	2.2.1.11, 4.1.2.13	1094980.Mpsy_1203	Methanomicrobia	1094980.Mpsy_1203	fba	1094980.Mpsy_1203	GO:0003674, GO:0003824, GO:0004332, GO:0016740, GO:0016744, GO:0016829, GO:0016830, GO:0016832	1094980.Mpsy_1203	fba :: PFAM deoxyribose-phosphate aldolase phospho-2-dehydro-3-deoxyheptonate aldolase	M00001	Glycolysis (Embden-Meyerhof pathway), glucose => pyruvate			COG1830	Glycolysis	PF01791.9	DeoC/LacD family aldolase	K16305	fructose-bisphosphate aldolase / 6-deoxy-5-ketofructose 1-phosphate synthase [EC:4.1.2.13 2.2.1.11]	G	Carbohydrate transport and metabolism	COG1830	Fructose-bisphosphate aldolase class Ia, DhnA family (FbaB) (PDB:1OJX)	----MISIKRSDIKVPLDVPEEARETYVENYMEITNSTGRLMLFAGDQKVEHLNDDFYGEEAAADDNDPEHLFRIAHQGKMGVFATQLGLIARYGMDYTDVPYLVKINSKSHLVPTEQMDPFSNQWYDIPQIAEFRDNSKLKILGVGYTIYLGSEYEADMLAQAAQIVYDAHQYGMLTVLWIYPRGAAVADEKDPHLIAGATGVGACLNADFVKVNYPK-KEGHSSAEIFKEAVFAAGRTKVVCAGGSSDDPEAFLKKLHDQIHVSGAMGNATGRNIHQKPLDEAVRMCNAIYAITIEDATVEEALMIYMGK---
59985	GC_00002429	Methanosarcina_acetivorans_GCF_000007345_1	4078	0			269797.Mbar_A0176	ko00000, ko00001, ko00002, ko01000	269797.Mbar_A0176	ko:K11645, ko:K16305	269797.Mbar_A0176	M00001, M00003	269797.Mbar_A0176	ko00010, ko00030, ko00051, ko00400, ko00680, ko00710, ko01100, ko01110, ko01120, ko01130, ko01200, ko01230, map00010, map00030, map00051, map00400, map00680, map00710, map01100, map01110, map01120, map01130, map01200, map01230			M00001	Pathway modules; Carbohydrate metabolism; Central carbohydrate metabolism	269797.Mbar_A0176	2.2.1.11, 4.1.2.13	269797.Mbar_A0176	Methanomicrobia	269797.Mbar_A0176	fba	269797.Mbar_A0176	GO:0003674, GO:0003824, GO:0004332, GO:0016740, GO:0016744, GO:0016829, GO:0016830, GO:0016832	269797.Mbar_A0176	fba :: PFAM deoxyribose-phosphate aldolase phospho-2-dehydro-3-deoxyheptonate aldolase	M00001	Glycolysis (Embden-Meyerhof pathway), glucose => pyruvate			COG1830	Glycolysis	PF01791.9	DeoC/LacD family aldolase	K16305	fructose-bisphosphate aldolase / 6-deoxy-5-ketofructose 1-phosphate synthase [EC:4.1.2.13 2.2.1.11]	G	Carbohydrate transport and metabolism	COG1830	Fructose-bisphosphate aldolase class Ia, DhnA family (FbaB) (PDB:1OJX)	----MVSINEEGVIVPLDVPKAMRETYVKNYMEITKGTGRLMLFAGDQKVEHLNDDFFEEGVPEDDADPEHLFRIAARSKIGVFATQLGLIARYGMDYKDVPYLVKVNSKTHLVGTSQADPFSNLWYDVDQVAEFKENSGLNILGVGYTIYLGSEYEAEMLVQAAQVVYDAHQHGMVSVLWIYPRGAAVKDEKDPHLIAGATGVGACLGTDFVKVNYPK-KEGEKSAEIFKEAIKAAGRTKVVCAGGSSDEAEAFLKKLHDQIHISRAQGNATGRNIHQKSLDEAVRMCNAIYAITVEDTSAEEALKIYRGK---
59986	GC_00002429	Methanosarcina_acetivorans_GCF_000007345_1	2771	0			269797.Mbar_A2224	ko00000, ko00001, ko00002, ko01000	269797.Mbar_A2224	ko:K11645, ko:K16305	269797.Mbar_A2224	M00001, M00003	269797.Mbar_A2224	ko00010, ko00030, ko00051, ko00400, ko00680, ko00710, ko01100, ko01110, ko01120, ko01130, ko01200, ko01230, map00010, map00030, map00051, map00400, map00680, map00710, map01100, map01110, map01120, map01130, map01200, map01230			M00001	Pathway modules; Carbohydrate metabolism; Central carbohydrate metabolism	269797.Mbar_A2224	2.2.1.11, 4.1.2.13	269797.Mbar_A2224	Methanomicrobia	269797.Mbar_A2224	fba	269797.Mbar_A2224	GO:0003674, GO:0003824, GO:0004332, GO:0016740, GO:0016744, GO:0016829, GO:0016830, GO:0016832	269797.Mbar_A2224	fba :: DeoC/LacD family aldolase	M00001	Glycolysis (Embden-Meyerhof pathway), glucose => pyruvate			COG1830	Glycolysis	PF01791.9	DeoC/LacD family aldolase	K16305	fructose-bisphosphate aldolase / 6-deoxy-5-ketofructose 1-phosphate synthase [EC:4.1.2.13 2.2.1.11]	G	Carbohydrate transport and metabolism	COG1830	Fructose-bisphosphate aldolase class Ia, DhnA family (FbaB) (PDB:1OJX)	---------MDIEKVPLDVPKTQRETYLKNYMEIIRESGKLMLFAGDQKVEHLNDDFYGEGVPEDDADPEHLFRTASEAKIGVFATQLGLIARYGMDYRSVPYLVKLNSKTNLVKTSQADPFSNLWYDVDKVVRFKENSGLNILGVGYTIYLGSESEAEMLLQAAQVVYDAHQHGMVSVLWIYPRGTAVKDEKDPHLIAGATGAGACLGTDFVQVNYPE-KEGANSAEIFKEAIKAAGRTKVVCAGGASDEVDDFLRKLHDQLHISGAMGSATRRNIHQKPLDEAIRMCNAIYAMTIEDATIEKSLKIYNGEQEG
59987	GC_00002429	Methanosarcina_barkeri_GCF_000970025_1	3007	0			269797.Mbar_A0176	ko00000, ko00001, ko00002, ko01000	269797.Mbar_A0176	ko:K11645, ko:K16305	269797.Mbar_A0176	M00001, M00003	269797.Mbar_A0176	ko00010, ko00030, ko00051, ko00400, ko00680, ko00710, ko01100, ko01110, ko01120, ko01130, ko01200, ko01230, map00010, map00030, map00051, map00400, map00680, map00710, map01100, map01110, map01120, map01130, map01200, map01230			M00001	Pathway modules; Carbohydrate metabolism; Central carbohydrate metabolism	269797.Mbar_A0176	2.2.1.11, 4.1.2.13	269797.Mbar_A0176	Methanomicrobia	269797.Mbar_A0176	fba	269797.Mbar_A0176	GO:0003674, GO:0003824, GO:0004332, GO:0016740, GO:0016744, GO:0016829, GO:0016830, GO:0016832	269797.Mbar_A0176	fba :: PFAM deoxyribose-phosphate aldolase phospho-2-dehydro-3-deoxyheptonate aldolase	M00001	Glycolysis (Embden-Meyerhof pathway), glucose => pyruvate			COG1830	Glycolysis	PF01791.9	DeoC/LacD family aldolase	K16305	fructose-bisphosphate aldolase / 6-deoxy-5-ketofructose 1-phosphate synthase [EC:4.1.2.13 2.2.1.11]	G	Carbohydrate transport and metabolism	COG1830	Fructose-bisphosphate aldolase class Ia, DhnA family (FbaB) (PDB:1OJX)	----MVSIKKEDVIIPLDVPKAMRETYVNNYMEMTRGTGKLMLFAGDQKVEHLNDDFYGEGVPEDDADPEHLFRIASQSKIGVFATQLGLISRYGMDYRDIPYLVKVNSKTNLVGTAQTDPFSNLWYDVDQVVEFKENSGLNILGVGYTIYLGSEFEAEMLVQAAQVIYDAHQHGMLSVLWIYPRGEAVKDEKDPHLIAGATGVGACLGTDFVKVNYPK-KEGAKSAEVFKEAIKAAGRTKVVCAGGSSDEAEAFLKKLHDQIHVSGAQGNATGRNIHQKSLDEAVRMCNAVYAITVEDASVADALKIYKGK---
59988	GC_00002429	Methanosarcina_barkeri_GCF_000970025_1	2393	0			269797.Mbar_A2224	ko00000, ko00001, ko00002, ko01000	269797.Mbar_A2224	ko:K11645, ko:K16305	269797.Mbar_A2224	M00001, M00003	269797.Mbar_A2224	ko00010, ko00030, ko00051, ko00400, ko00680, ko00710, ko01100, ko01110, ko01120, ko01130, ko01200, ko01230, map00010, map00030, map00051, map00400, map00680, map00710, map01100, map01110, map01120, map01130, map01200, map01230			M00001	Pathway modules; Carbohydrate metabolism; Central carbohydrate metabolism	269797.Mbar_A2224	2.2.1.11, 4.1.2.13	269797.Mbar_A2224	Methanomicrobia	269797.Mbar_A2224	fba	269797.Mbar_A2224	GO:0003674, GO:0003824, GO:0004332, GO:0016740, GO:0016744, GO:0016829, GO:0016830, GO:0016832	269797.Mbar_A2224	fba :: DeoC/LacD family aldolase	M00001	Glycolysis (Embden-Meyerhof pathway), glucose => pyruvate			COG1830	Glycolysis	PF01791.9	DeoC/LacD family aldolase	K16305	fructose-bisphosphate aldolase / 6-deoxy-5-ketofructose 1-phosphate synthase [EC:4.1.2.13 2.2.1.11]	G	Carbohydrate transport and metabolism	COG1830	Fructose-bisphosphate aldolase class Ia, DhnA family (FbaB) (PDB:1OJX)	-----------------------------------------MLFAGDQKVEHLNNDFYGEGIPKDAANPEHFFEIASKAKIGVFATQLGLIARYGMDYKNVPYLVKINSKTNLVKTSQADPFSNLWYDVDQVVKFKESSGLKILGVGYTVYLGSEFEAEMLMQAVQVVYNAHQHGMVSVLWLYPRGIAVIDEKDPHLIAGATGVGACLGTDFAKVNYPE-KEGVNSAEVFKEAIKAAGRTKVVCAGGASDEVDDFLKKLHDQIHISGALGRATGRNIYQKPLDEAIRMCNAIYAVTIEDVTVEEALKFKK-----
59989	GC_00002430	Methanococcoides_methylutens_GCF_000765475_1	823	0													M00725	Signature modules; Gene set; Drug resistance			192952.MM_0615	Archaea					192952.MM_0615	Phosphopantetheine attachment site	M00725	Cationic antimicrobial peptide (CAMP) resistance, dltABCD operon			COG0236	Fatty acid biosynthesis	PF00550.25	Phosphopantetheine attachment site	K14188	D-alanine--poly(phosphoribitol) ligase subunit 2 [EC:6.1.1.13]	I	Lipid transport and metabolism	COG0236	Acyl carrier protein (AcpP) (PDB:1ACP)	MNMLNGLTNMDEIKEDIMTYLQNKSFMDSSTQLNDDDSLTMKGIIDSIGLIEFIDFISDKYSIEIPEDLLTPDNFDSINGIVKLVQKLTK
59990	GC_00002430	Methanococcoides_methylutens_GCF_000970325_1	1467	0																	269797.Mbar_A0266	Archaea					269797.Mbar_A0266	Phosphopantetheine attachment site					COG0236	Fatty acid biosynthesis	PF00550.25	Phosphopantetheine attachment site			I	Lipid transport and metabolism	COG0236	Acyl carrier protein (AcpP) (PDB:1ACP)	---------MDEIKQDIIGFLQNNSFMDSNTQLEDDDSLTMNGIIDSIGLIEFLDFISEKYSIDIPEDMLTPENFDSINGIANTIQKLIK
59991	GC_00002430	Methanococcoides_sp__AM1_GCF_900774055_1	1066	0																	269797.Mbar_A0266	Archaea					269797.Mbar_A0266	Phosphopantetheine attachment site					COG0236	Fatty acid biosynthesis	PF00550.25	Phosphopantetheine attachment site			I	Lipid transport and metabolism	COG0236	Acyl carrier protein (AcpP) (PDB:1ACP)	---------MDEIKENIMAYLQERSFMDSSTQLNDDDSLTMKGIIDSIGLIEFIDFISEKYSIEIPEDLLTPENFDSIRGIVDTIQKLTK
59992	GC_00002430	Methanococcoides_sp__NM1_GCF_900774285_1	857	0																	269797.Mbar_A0266	Archaea					269797.Mbar_A0266	Phosphopantetheine attachment site					COG0236	Fatty acid biosynthesis	PF00550.25	Phosphopantetheine attachment site			I	Lipid transport and metabolism	COG0236	Acyl carrier protein (AcpP) (PDB:1ACP)	---------MDEIKEDIMAYLQNKSFMDSGTQLNDDDSLTMKGIIDSIGLIEFIDFISEKYSIEIPEDLLTPENFDSISGIVNTIQKLTK
59993	GC_00002430	Methanococcoides_vulcani_GCF_900111645_1	732	0																	269797.Mbar_A0266	Archaea					269797.Mbar_A0266	Phosphopantetheine attachment site					COG0236	Fatty acid biosynthesis	PF00550.25	Phosphopantetheine attachment site			I	Lipid transport and metabolism	COG0236	Acyl carrier protein (AcpP) (PDB:1ACP)	---------MEEIKEDIMAYLQNKSFMDSGTQLNDDDSLTMKGIIDSIGLIEFIDFICEKYSIEIPEELLTPENFDSISGIVNVIQKLTK
59994	GC_00002430	Methanomethylovorans_hollandica_GCF_000328665_1	2364	0																	269797.Mbar_A0266	Archaea					269797.Mbar_A0266	Phosphopantetheine attachment site					COG0236	Fatty acid biosynthesis	PF00550.25	Phosphopantetheine attachment site			I	Lipid transport and metabolism	COG0236	Acyl carrier protein (AcpP) (PDB:1ACP)	---------MENIKTSIVNYLKDNSFMDKNTELGDADSLTQNGIIDSIGLLELLDHISEKYSIEIPEDMLIPENLDSLQGLTNMITNLTK
59995	GC_00002430	Methanosarcina_acetivorans_GCF_000007345_1	1056	0																	269797.Mbar_A0266	Archaea					269797.Mbar_A0266	Phosphopantetheine attachment site					COG0236	Fatty acid biosynthesis	PF00550.25	Phosphopantetheine attachment site			I	Lipid transport and metabolism	COG0236	Acyl carrier protein (AcpP) (PDB:1ACP)	---------MEQIKNCLIDYLKANSFMDKDTHLEDSDSLTQNGIIDSIGLLELIDYITEKYSIEIPEEMLTPENFDTLQGISNMIHKLAK
59996	GC_00002430	Methanosarcina_acetivorans_GCF_000007345_1	3889	0																	192952.MM_0615	Archaea					192952.MM_0615	Phosphopantetheine attachment site					COG0236	Fatty acid biosynthesis	PF00550.25	Phosphopantetheine attachment site			I	Lipid transport and metabolism	COG0236	Acyl carrier protein (AcpP) (PDB:1ACP)	---------MEQVRDNILDYLKENSFMEREAVLGDNDSLTQNGIMDSIGLLELIDYICETYSIEIPEEMLTPENFDSLEGITTLINRLAK
59997	GC_00002430	Methanosarcina_barkeri_GCF_000970025_1	2904	0																	269797.Mbar_A0266	Archaea					269797.Mbar_A0266	Phosphopantetheine attachment site					COG0236	Fatty acid biosynthesis	PF00550.25	Phosphopantetheine attachment site			I	Lipid transport and metabolism	COG0236	Acyl carrier protein (AcpP) (PDB:1ACP)	---------MEQIKNDIVDYLKANSFMDSNSSLKDNDSLTQTGIIDSIGLLELMDYICEKYSIEIPEDMLTPENFDSLQGITNMIIKLAK
59998	GC_00002431	Methanococcoides_methylutens_GCF_000765475_1	2168	0																	1168289.AJKI01000014_gene2051	Marinilabiliaceae					1168289.AJKI01000014_gene2051	Four repeated domains in the Fasciclin I family of proteins, present in many other contexts.							PF02469.22	Fasciclin domain			R	General function prediction only	COG2335	Uncaracterized surface protein containing fasciclin (FAS1) repeats (FAS1)	----------------------------------MTATATAAPYT--------------------------------------------------------------------------------------------------------------------------------------------------VADIITDSKNHTTLEAEPDAVNLTETPSGE-GNFTVFTPTDDAFAALPEGTVDALLADPQGDLDDILLYHVLDGRV-LSTDLSDGMTATTLLGKDFQVTINDDGIFINDAEVIIVDIQVDNGVVHVIDAILIPTEPKDRGSSGGTGKAV-----------------------------------------------------------------------------------------------------------------IIPLTEEPEIP
59999	GC_00002431	Methanococcoides_methylutens_GCF_000765475_1	2333	0																	926550.CLDAP_25210	Chloroflexi			926550.CLDAP_25210	GO:0005575, GO:0005576, GO:0005615, GO:0044421	926550.CLDAP_25210	Four repeated domains in the Fasciclin I family of proteins, present in many other contexts.							PF02469.22	Fasciclin domain			R	General function prediction only	COG2335	Uncaracterized surface protein containing fasciclin (FAS1) repeats (FAS1)	MYNLFSGQGGRHVKMVKI-----LVALLLATIVLVSGCTTSEPEEEEMDIVDTAVSAGSFTTLVQAVQAAGLEDTLRGEGPFTVFAPTDEAFAALPEGTLDALLADEEALAAVLTYHVVAGEVMAADVAGLESAETVQGESVTFDTMDGVKVNDANVVQADIETSNGVIHVIDKVLLPPSMMEEEAEEEMDIVDTAIDAGSFTTLVQAVQAAGLEETLRSE-GPFTVFAPTDEAFAALPEGTLDALLADEE-ALAGVLTYHVVAGEY-MAADVVTMDSAETVQGSEITFTVTDDGVMVNDATVVITDIEASNGVIHVIDAVLIP--------------------------------------------------------------------------------------------------------------------------------------------
60000	GC_00002431	Methanococcoides_methylutens_GCF_000970325_1	1226	0																	1094980.Mpsy_0682	Methanomicrobia					1094980.Mpsy_0682	Four repeated domains in the Fasciclin I family of proteins, present in many other contexts.							PF02469.22	Fasciclin domain			R	General function prediction only	COG2335	Uncaracterized surface protein containing fasciclin (FAS1) repeats (FAS1)	-----MLKGVIKMKILYV-----LLALLLAIAVMSSGCTTSEPEMEEMEETE-------------------------------------------------------------------------------------------------------------------------------HMDEMDEMEEMDIVDTAVNAGSFNTLVQAVQAAGLEETLRSE-GPFTVFAPTDDAFAALPEGTLEELLADEE-ALAAVLTYHVVAGEV-MAADVAGLESAETVQGESVTFDTT-DGVMVNDANVIRADIMASNGVIHVIDKVILPPSMM----------------------------------------------------------------------------------------------------------------------------------------
60001	GC_00002431	Methanococcoides_sp__AM1_GCF_900774055_1	2490	0																	1094980.Mpsy_0682	Methanomicrobia					1094980.Mpsy_0682	Four repeated domains in the Fasciclin I family of proteins, present in many other contexts.							PF02469.22	Fasciclin domain			R	General function prediction only	COG2335	Uncaracterized surface protein containing fasciclin (FAS1) repeats (FAS1)	------------------------LLTFLAVIFSLTAAASAAPDT--------------------------------------------------------------------------------------------------------------------------------------------------VADIINDSENHTILEAALNDTGLTGALSAEDGNFTVFAPTDEAFAALPEGTLDALLADEE-ALAGVLTYHVVAGEF-MAADVVSMDSAETVQGSEITFTVTDDGVMVNDATVVITDIEASNGVIHVIDAVLI---------------------------------------------------------------------------------------------------------------------------------------------
60002	GC_00002431	Methanohalobium_evestigatum_GCF_000196655_1	967	0																	595460.RRSWK_06361	Planctomycetes					595460.RRSWK_06361	COG2335 Secreted and surface protein containing fasciclin-like repeats							PF02469.22	Fasciclin domain			R	General function prediction only	COG2335	Uncaracterized surface protein containing fasciclin (FAS1) repeats (FAS1)	------------MKIRYL------VVLLTISMVLVSGCVQTEQQT-----------------------------------------------------------------------------------------------------------------------------------------------EKNIVETAQDSDSFNTLVQAVQEAELVETLSGE-GPFTVFAPTDEAFDKLPEGTLEELLNDKE-KLRKVLTYHVVSGKY-MANEVVEMDSIKTVQGENLSITAN-GGVMVNDANVTQTDIESSNGVIHAIDKVILPPSMTETEEMNIVETAISEGSFNTLVQAVQAAGLENTLRGDGPYTVFAPTDEAFEKLPEGTIENLLADEEQLTNVLTYHVVSGEYMANEVVEMESIETLQGSTLEITTTDSEVNIGNATVVQTDIKCSNGVIHVIDEVLIP
60003	GC_00002431	Methanohalophilus_portucalensis_GCF_900177455_1	351	0																	1094980.Mpsy_0682	Methanomicrobia					1094980.Mpsy_0682	Four repeated domains in the Fasciclin I family of proteins, present in many other contexts.							PF02469.22	Fasciclin domain			R	General function prediction only	COG2335	Uncaracterized surface protein containing fasciclin (FAS1) repeats (FAS1)	------------MKIIKM-----MLALLVATSVFLAGCAEEPAQE-----------------------------------------------------------------------------------------------------------------------------------------------EMDIVETAVDAGSFETLVLALQSSGLDETLSGE-GPFTVFAPTDEAFEALPEGTLEDLLEDEE-----VLTYHVVAGEY-MSSDITDMTSAETVQGEEIAIEVSDGSVMVNDASVIQADIETGNGVIHVIDKVIMPPSMKDSTQTTDMG------------------------------------------------------------------MSGDY--------------------------------------------------------
60004	GC_00002431	Methanolobus_psychrophilus_GCF_000306725_1	633	0																	1094980.Mpsy_0682	Methanomicrobia					1094980.Mpsy_0682	Four repeated domains in the Fasciclin I family of proteins, present in many other contexts.							PF02469.22	Fasciclin domain			R	General function prediction only	COG2335	Uncaracterized surface protein containing fasciclin (FAS1) repeats (FAS1)	------------MKMMKM-----LMLLIITTAILLAGCAEQPQETEIDET------------------------------------------------------------------------------------------------------------------------------------DVNETEEMNIVEVAVSAGSFNTLVQAVQEAGLVETLSGE-GPFTVFAPTDEAFAALPEGTLDALLADEE-ALRAVLTYHVVAGEY-MASDVIQMESLTTVQGEDIAILVTDGNVMVNNANVTQTDIEASNGVIHIIDQVILPPSMT----------------------------------------------------------------------------------------------------------------------------------------
60005	GC_00002431	Methanolobus_psychrophilus_GCF_000306725_1	634	0																	1094980.Mpsy_0682	Methanomicrobia					1094980.Mpsy_0682	Four repeated domains in the Fasciclin I family of proteins, present in many other contexts.							PF02469.22	Fasciclin domain			R	General function prediction only	COG2335	Uncaracterized surface protein containing fasciclin (FAS1) repeats (FAS1)	-----------------------------------------------------------------------------------------------------------------------------------------------------------------------------------------------------------------------------------------------------------------------------------MESLTTVQGEDIAILVTDGNVMVNNANVTQTDIEASNGVIHIIDQVILPPSMT----------------------------------------------------------------------------------------------------------------------------------------
60006	GC_00002431	Methanosarcina_acetivorans_GCF_000007345_1	2060	0																	192952.MM_2638	Methanomicrobia					192952.MM_2638	Four repeated domains in the Fasciclin I family of proteins, present in many other contexts.							PF02469.22	Fasciclin domain			R	General function prediction only	COG2335	Uncaracterized surface protein containing fasciclin (FAS1) repeats (FAS1)	----MNKRGDEIIRKIKLFGTVFITVTLIALMLFTSGCSQQSAENETEIVENETGIVENETRVVENETGIVENET----------------------------------------------------------------GIVENESESLLNETENQTNRTEYRETERENLGEEVEGVPQEILNVVEKSDRNVMQALAD-RNFTTFVELLNVAGLEPLLAEE-GIYTVFAPTNEAFDELPENAIPALENNTR-ELEKVLTYHIVDGKILMENNLENMTSVRTLEGEELPITVTENGVQVGGANITEADIVASNGVIHQIDKVLIPPSGAENTTSP----------------------------------------------------------------------------------------------------------------------------------
60007	GC_00002432	ANME_2a_sp__Agg_19359	1432	0																	1242864.D187_010300	Proteobacteria					1242864.D187_010300	TIR domain							PF13676.6	TIR domain			R	General function prediction only	COG3903	Predicted ATPase	-----MTSPTVFISYSHKDEAWKDRLISHLGVLQHEGLLDLWDDRRIGAGEDWKKEIEEAMAKANVAILLVSRHFLTSNFILKEEVPRLMERREKEGVRIFPIIAEPCAWKQVKWLSCMNLRPKDGKPLSGGNEHQIDTDLVAIAEEVAAIIKRVPEDSSDKSHAPLPPEKISLA--------------------------------------------------------------------------------------------------------------------------------------------------------------------------------------------------------------------------------------------------------------------------------------------------------------------------------------------------------------------------------------------------------------------------------------------------------------------------------------------------------------------------------------------------------------------------------------------------------------------------------------------------------------------------------------------------------------------------------------------------------------------------------------------------
60008	GC_00002432	ANME_2a_sp__Agg_19359	2332	0			1499967.BAYZ01000177_gene5721	ko00000, ko00001, ko00002, ko01000	1499967.BAYZ01000177_gene5721	ko:K01768	1499967.BAYZ01000177_gene5721	M00695	1499967.BAYZ01000177_gene5721	ko00230, ko02025, ko04113, ko04213, map00230, map02025, map04113, map04213					1499967.BAYZ01000177_gene5721	4.6.1.1	1499967.BAYZ01000177_gene5721	Bacteria					1499967.BAYZ01000177_gene5721	trisaccharide binding					COG0457|COG0775|COG1611	Menaquinone biosynthesis	PF13424.6	Tetratricopeptide repeat			R|F|H|F	General function prediction only|Nucleotide transport and metabolism|Coenzyme transport and metabolism|Nucleotide transport and metabolism	COG0457|COG0775|COG1611	Tetratricopeptide (TPR) repeat (TPR) (PDB:3AS4)|Nucleoside phosphorylase/nucleosidase, includes 5'-methylthioadenosine/S-adenosylhomocysteine nucleosidase MtnN and futalosine hydrolase MqnB (MtnN) (PDB:1T8R) (PUBMED:18801996)|Nucleotide monophosphate nucleosidase PpnN/YdgH, Lonely Guy (LOG) family (PpnN) (PDB:2PMB) (PUBMED:25728768;27941785;31023582;31420341)	-----------------------------------------------------------------------------------------------------------------------------------------------------------------------------------------------------------------------------------------------------------------------------------------------------------------------------------RELANHNPGLCVITTRLEVDDIKDFIGNSAQNIPLDHLSPDAGMELLKHLGVKGTSEELKQASSEFGYHALALTLLGSYLNVVYGGDVRKRDRIARLTDDEEHGGHAKRVMESYEEWFKGKPELNILCILGVFGRPAEGGAIKALMTKPVINGLTSDFKKLSHNNLQFALNHLRKIELLSNENAFGSDKLDCHPLIREHFGEKLKENNSEAWKEAHSRLYDYYKNQGEEYPDTIEGMVPLYAAVAHGCEAGRHHEAMDEVYFPRVLRGDEAFSIMKLGSVGADLAALSGFFDENWSRPVAGLSKELKGWILNNSGFALCALGRLAEAAQPMKASQEAYIAQEDWINAAISANNLSELHLTMGDLTRALEYAEQSVNLADRSGDAFWRMSSRTALADALHQVARLSEAETAFQEAEEMQKERQPAYQLLYSLQGFQYCDLLLGQGKYQDVQSRARQTLEWGK-AEYPLLTIALDHLSLGKAYLLQALQEETDDFTLATKHLNQAVDGLRQAGLQEYLSCGLLIRVELYRVQGAFEKAQRDLDEAITIAERGEMGLHQADCHLEYARLFLAMGEKEEDARRNLDTAKEMIGEMGYHRRDTDVREIEEKLQLFSHPINSLLLKNT
60009	GC_00002432	ANME_2a_sp__Agg_19359	1433	0			1499967.BAYZ01000177_gene5721	ko00000, ko00001, ko00002, ko01000	1499967.BAYZ01000177_gene5721	ko:K01768	1499967.BAYZ01000177_gene5721	M00695	1499967.BAYZ01000177_gene5721	ko00230, ko02025, ko04113, ko04213, map00230, map02025, map04113, map04213					1499967.BAYZ01000177_gene5721	4.6.1.1	1499967.BAYZ01000177_gene5721	Bacteria					1499967.BAYZ01000177_gene5721	trisaccharide binding					COG0457|COG0775|COG1611	Menaquinone biosynthesis					R|F|H|F	General function prediction only|Nucleotide transport and metabolism|Coenzyme transport and metabolism|Nucleotide transport and metabolism	COG0457|COG0775|COG1611	Tetratricopeptide (TPR) repeat (TPR) (PDB:3AS4)|Nucleoside phosphorylase/nucleosidase, includes 5'-methylthioadenosine/S-adenosylhomocysteine nucleosidase MtnN and futalosine hydrolase MqnB (MtnN) (PDB:1T8R) (PUBMED:18801996)|Nucleotide monophosphate nucleosidase PpnN/YdgH, Lonely Guy (LOG) family (PpnN) (PDB:2PMB) (PUBMED:25728768;27941785;31023582;31420341)	----------------------------------------------------------------------------------------------------------------------------------------------------------------------------------------------------------------MAWGGVGKTSLVNAWLNRMRDNHFCGAEHVFGWSFYSQGASEDKQVSSDLFVSSALKWFGDPEPDVGSPWEKGERLADFIKTHL-----------------------------------------------------------------------------------------------------------------------------------------------------------------------------------------------------------------------------------------------------------------------------------------------------------------------------------------------------------------------------------------------------------------------------------------------------------------------------------------------------------------------------------------------------------------------------------------------------------------------------------------------------------------------------
60010	GC_00002432	ANME_2a_sp__Agg_24021b2	2155	0			1499967.BAYZ01000177_gene5721	ko00000, ko00001, ko00002, ko01000	1499967.BAYZ01000177_gene5721	ko:K01768	1499967.BAYZ01000177_gene5721	M00695	1499967.BAYZ01000177_gene5721	ko00230, ko02025, ko04113, ko04213, map00230, map02025, map04113, map04213					1499967.BAYZ01000177_gene5721	4.6.1.1	1499967.BAYZ01000177_gene5721	Bacteria					1499967.BAYZ01000177_gene5721	trisaccharide binding					COG0457|COG0775|COG1611	Menaquinone biosynthesis	PF13424.6	Tetratricopeptide repeat			R|F|H|F	General function prediction only|Nucleotide transport and metabolism|Coenzyme transport and metabolism|Nucleotide transport and metabolism	COG0457|COG0775|COG1611	Tetratricopeptide (TPR) repeat (TPR) (PDB:3AS4)|Nucleoside phosphorylase/nucleosidase, includes 5'-methylthioadenosine/S-adenosylhomocysteine nucleosidase MtnN and futalosine hydrolase MqnB (MtnN) (PDB:1T8R) (PUBMED:18801996)|Nucleotide monophosphate nucleosidase PpnN/YdgH, Lonely Guy (LOG) family (PpnN) (PDB:2PMB) (PUBMED:25728768;27941785;31023582;31420341)	-----------------KDEACKDRLVSHLGVLQHEGLLDLWDDRRIGAGEDWEKEIEEAMAKDNVVILLVSRHFLTSNFILEEEVPRLMERREKEGVRIFPIIAEPCAWKQVKWLSRMNLRPKDGKPLSGGNEHQIDTDLAAIAEEVTAIIKRVPEDSSDKGHAHLAPEKISLARLPSTSSVLFGRQKELEALDAAWANHKTNIVTIVAWGGVGKTAIVNAWLNRMRDNYFGGAERVFGWSFYSQGASEGKQMSADVFIASALKWFGDPKPDDGSPWEKGERLADFIKKQKTLLILDGLEPLQNPPGEGEGRIKDPGLKSLLRELAHQNPGLCIINTRLEVDDIKDFMGNSAQSIPLDHLSLDSGKELLEHLGVKGEPDELKQASREFGCHALALTLLGSYLTVVYDGDVRKRDKIARLTDEEEHGGHAKRVMESYEEWFKGKPELNILYIMGVFGRPAEGGAIKALMTKPVINGLTSDFKKLSYKNWRFALNRLRKVELLSNEDAFGSDKQDCHPLIREHFGEKLKENNSEAWKEAHSRLYDYYKNQAEEHPDTIEGMVPLFEAVAHGCQAGRYQEALEKVYYPRILRGSEHFSWKKLGSFGADLAVMSGFFDQPWSQSAAELTEASKSFVLAQTGLYLNALGRLAEATQPMQASLEVSISQENWENAAIVAGNFSELLLTMGDLALSVEYAKQSVNLADKSGHAFKRMTNRAKLSDALHQAGHLSEAEATLKEAEEIQKEFEPEYPFLYSVRGFQYCNLLLDQGRFQEVQSRAEKFFEWRL-PSDSLLDIGLDHLSLGKAHFLQEQEEETDDFTPAAEHLNKAVDGLRQAGRQDLLPLGLLARSELYRVQGAFEKAQRDLDEAMTIAERGDMGLHQADCHLEYACLYLAMGEKEEDARRNLDTAKEMIREMGYHRRDIDVKEIEEKLL--------------
60011	GC_00002432	ANME_2a_sp__Agg_24021b2	1415	0			1121396.KB892923_gene464	ko00000, ko00001, ko00002, ko01000, ko04812	1121396.KB892923_gene464	ko:K01768, ko:K18640	1121396.KB892923_gene464	M00695	1121396.KB892923_gene464	ko00230, ko02025, ko04113, ko04213, map00230, map02025, map04113, map04213					1121396.KB892923_gene464	4.6.1.1	1121396.KB892923_gene464	Proteobacteria					1121396.KB892923_gene464	TIR domain					COG0457|COG0775|COG1611	Menaquinone biosynthesis	PF13424.6	Tetratricopeptide repeat			R|F|H|F	General function prediction only|Nucleotide transport and metabolism|Coenzyme transport and metabolism|Nucleotide transport and metabolism	COG0457|COG0775|COG1611	Tetratricopeptide (TPR) repeat (TPR) (PDB:3AS4)|Nucleoside phosphorylase/nucleosidase, includes 5'-methylthioadenosine/S-adenosylhomocysteine nucleosidase MtnN and futalosine hydrolase MqnB (MtnN) (PDB:1T8R) (PUBMED:18801996)|Nucleotide monophosphate nucleosidase PpnN/YdgH, Lonely Guy (LOG) family (PpnN) (PDB:2PMB) (PUBMED:25728768;27941785;31023582;31420341)	MEGDAMTLPTVFISYSHKDEAYKDLLHPQLGVLEKQDRITIWDDRQIDPGGKWFNEIKQVMDRAAVTVCLISADYLSSDFCTKEEIPYLLERREKDGMVLIPVLLRPCLWKAVPWLKDIQMLPRDGKSVSRDFRDEPDEVFAEVAENIFEIIDNPGYKPPEPIPHWSPPKKIDIRRLPMTGEELFGRQKQLEMLDQAWESDHTHIVSFVAWGGVGKSTLVNKWLERMGADNYRGASRVFAWSFYSQGTGE-KVTSADLFIAEALDWFGDPDPSAGSPWDKGARLAGLIRENKTLLVLDGLEPLQSHYDYERGKIKDPALATVISELARQNPGLCVVTTREAVPDLAPFQETVCQE-ELELISAEAGRALLRVSGVQGSDPELERAVRDFGNHALAVSLLGVYLHEIPGHNISNASGIPDLDIPVREGRHPRRMIAAFERRFGEGPEVDVLRMLGLFDHPANAGAIAALAAAPAIPNLTEHIQGLSEGDWLRLIHKLREERLIASESRHQPDLLDAHPLVREHFSEQLKGEYPEAWQEGNNRLYEHLKEIAGEYPDTIEDMNPLYSAVAHGCQAGRYQDAMYEVYWHRIRRRDEAFNIKKLGAFGADLVAVSGFYYSLWDKPVAELRETSKAYVLNEAGFDLRALGRLKEAVQPLKAVLDAIIALKDWKKAAIPAGNLSQLYLTIGDIAQAQEYAKQSVNLADRSGDAFQRMSKRIALADALQQAGTQSEAESLFREAEEMQKEDKPEYPMMYSLQGFLYCNLLLSQGKYQEVLSRAEQTIEIAR-SGNWLLDIALDHLSLGRAHLLHVLQECSQDFTRAKEHLNQAVDGLRQAGTQHELPRGLLARAEMYRAQGEFKQAQHDMDEAMTIAKRGGMGLHQADCHLGYARLYMAMG-RNEDARKCLDTARELVEKMGYHRRDKDIVEIDEQL---------------
60012	GC_00002432	ANME_2a_sp__Agg_24170b2	1357	0			1121396.KB892923_gene464	ko00000, ko00001, ko00002, ko01000, ko04812	1121396.KB892923_gene464	ko:K01768, ko:K18640	1121396.KB892923_gene464	M00695	1121396.KB892923_gene464	ko00230, ko02025, ko04113, ko04213, map00230, map02025, map04113, map04213					1121396.KB892923_gene464	4.6.1.1	1121396.KB892923_gene464	Proteobacteria					1121396.KB892923_gene464	TIR domain					COG0457|COG0775|COG1611	Menaquinone biosynthesis	PF13424.6	Tetratricopeptide repeat			R|F|H|F	General function prediction only|Nucleotide transport and metabolism|Coenzyme transport and metabolism|Nucleotide transport and metabolism	COG0457|COG0775|COG1611	Tetratricopeptide (TPR) repeat (TPR) (PDB:3AS4)|Nucleoside phosphorylase/nucleosidase, includes 5'-methylthioadenosine/S-adenosylhomocysteine nucleosidase MtnN and futalosine hydrolase MqnB (MtnN) (PDB:1T8R) (PUBMED:18801996)|Nucleotide monophosphate nucleosidase PpnN/YdgH, Lonely Guy (LOG) family (PpnN) (PDB:2PMB) (PUBMED:25728768;27941785;31023582;31420341)	MEGDAMTLPTVFISYSHKDEAYKDLLHPQLGVLEKQDRITIWDDRQIDPGGKWFNEIKQVMDRAAVTVCLISADYLSSDFCTKEEIPYLLERREKDGMVLIPVLLRPCLWKAVPWLKDIQMLPRDGKSVSRDFRDEPDEVFAEVAENIFEIIDNPGYKPPEPIPHWSPPKKIDIRRLPMTGEELFGRQKQLEMLDQAWESDHTHIVSFVAWGGVGKSTLVNKWLERMGADNYRGASRVFAWSFYSQGTGE-KVTSADLFIAEALDWFGDPDPSAGSPWDKGARLAGLIRENKTLLVLDGLEPLQSHYDYERGKIKDPALATVISELARQNPGLCVVTTREAVPDLAPFQETVCQE-ELELISAEAGRALLRVSGVQGSDPELERAVRDFGNHALAVSLLGVYLHEIPGHNISNASGIPDLDIPVREGRHPRRMIAAFERRFGEGPEVDVLRMLGLFDHPANAGAIAALAAAPAIPNLTEHIQGLSEGDWLRLIHKLREERLIASESRHQPDLLDAHPLVREHFSEQLKGEYPEAWQEGNNRLYEHLKEIAGEYPDTIEDMNPLYSAVAHGCQAGRYQDAMYEVYWHRIRRRDEAFNIKKLGAFGADLVAVSGFYYSLWDKPVAELRETSKAYVLNEAGFDLRALGRLKEAVQPLKAVLDAIIALKDWKKAAIPAGNLSQLYLTIGDIAQAQEYAKQSVNLADRSGDAFQRMSKRIALADALQQAGTQSEAESLFREAEEMQKEDKPEYPMMYSLQGFLYCNLLLSQGKYQEVLSRAEQTIEIAR-SGNWLLDIALDHLSLGRAHLLHVLQKCSQDFTRAKEHLNQAVDGLRQAGTQHELPRGLLARAEMYRAQGEFKQAQHDMDEAMTIAKRGGMGLHQADCHLGYARLYMAMG-RNEDARKCLDTARELVEKMGYHRRDKDIVEIDEQL---------------
60013	GC_00002432	ANME_2c_sp__UBA261_GCA_002506015_1	448	0			1121396.KB892923_gene464	ko00000, ko00001, ko00002, ko01000, ko04812	1121396.KB892923_gene464	ko:K01768, ko:K18640	1121396.KB892923_gene464	M00695	1121396.KB892923_gene464	ko00230, ko02025, ko04113, ko04213, map00230, map02025, map04113, map04213					1121396.KB892923_gene464	4.6.1.1	1121396.KB892923_gene464	Proteobacteria					1121396.KB892923_gene464	TIR domain					COG0457|COG0775|COG1611	Menaquinone biosynthesis	PF13424.6	Tetratricopeptide repeat			R|F|H|F	General function prediction only|Nucleotide transport and metabolism|Coenzyme transport and metabolism|Nucleotide transport and metabolism	COG0457|COG0775|COG1611	Tetratricopeptide (TPR) repeat (TPR) (PDB:3AS4)|Nucleoside phosphorylase/nucleosidase, includes 5'-methylthioadenosine/S-adenosylhomocysteine nucleosidase MtnN and futalosine hydrolase MqnB (MtnN) (PDB:1T8R) (PUBMED:18801996)|Nucleotide monophosphate nucleosidase PpnN/YdgH, Lonely Guy (LOG) family (PpnN) (PDB:2PMB) (PUBMED:25728768;27941785;31023582;31420341)	------------------------------------------------------------MDHASVTVCLISADYLSSDFCTKEEIPYLLERREKDGMVLIPVLLRPCLWKAVPWLKEIQMLPRNGKSVSGDFQDEPDEVFFEVAETIFEIIDNPKYKPPEPTPLWSPPEKIDINRLPMTGEELFGRQKQLEMMDQAWESDDTHIVSFIAWGGVGKSTLVNKWLEQMEADNYRGASRVFAWSFFSQGTGE-KVTSADLFIAEALDWFGDPDPSAGSPWDKGARLAELIRENKTLLVLDGLEPLQSHYDYERGKIKDPALATLISELARQNSSLCVVTTREAVADLTPFQETICQE-DLELISAEAGRALLRVSGVSGTDLELEAAARSFGNHALAISLLGVYLHEIPGHHISNASEIPDLDIPEEDGRHPRRMIAAFERCFGEGPEVELLRMLGLFDRPADAGSVTALLASPAIPNLTEQIRGLSEADWLRLIHRLREKRLIAPKSRHQPDLLDAHPLVRKHFSEQLRYEYPEAWLEGNNRLYEHLKQTAKEYPDTIEEMIPLYSAVAHGCQAGRHQDAMDEVYWSRILRGNEHFSWNKLGTFGADLVAVFGFFDLPWDKPVAGLTGEDKSLVLEIAGYDLMALGRLKEAVQPMKAGLEARIAQEYWKGAAVPAGNLSELYLTIGDITLALKYANQSVDLADKSGDAFERMSDRTTLADALHQAGSQSEAESLFDEAGEMQKDWQPEYPFLYSLQGFRYCDLLLSQGRYPEVLSRALQTLEWAKIEGRLLLTIALDHLSLGRAHLLQTLQEGSQDFTQAKEHLNQAVDGLRQAGTQHHVPRGMLAMAELYRAQGEFERAQRDLDEAMTIAERGEMGLHQADCHLEYARLYLATG-DTDKAREHLVIAKEMIGQMGYHRRDREVAELEAVL---------------
60014	GC_00002432	ANME_3_sp__S7_bin36_refined	2009	0			1499967.BAYZ01000177_gene5721	ko00000, ko00001, ko00002, ko01000	1499967.BAYZ01000177_gene5721	ko:K01768	1499967.BAYZ01000177_gene5721	M00695	1499967.BAYZ01000177_gene5721	ko00230, ko02025, ko04113, ko04213, map00230, map02025, map04113, map04213					1499967.BAYZ01000177_gene5721	4.6.1.1	1499967.BAYZ01000177_gene5721	Bacteria					1499967.BAYZ01000177_gene5721	trisaccharide binding					COG0457|COG0775|COG1611	Menaquinone biosynthesis	PF13676.6	TIR domain			R|F|H|F	General function prediction only|Nucleotide transport and metabolism|Coenzyme transport and metabolism|Nucleotide transport and metabolism	COG0457|COG0775|COG1611	Tetratricopeptide (TPR) repeat (TPR) (PDB:3AS4)|Nucleoside phosphorylase/nucleosidase, includes 5'-methylthioadenosine/S-adenosylhomocysteine nucleosidase MtnN and futalosine hydrolase MqnB (MtnN) (PDB:1T8R) (PUBMED:18801996)|Nucleotide monophosphate nucleosidase PpnN/YdgH, Lonely Guy (LOG) family (PpnN) (PDB:2PMB) (PUBMED:25728768;27941785;31023582;31420341)	-------------SYSHMDEDWKDRLVSHLGVLQHEGLLDLWDDRRIGGGEDWYEKIQEAMTKASVAILLVSANFLTSKFILEEEVSRLMEHREKEGMRIFPIIAKPCAWNQVKWLSRMNLRTKDGKALSGGDEHHIDTDLAAIANEVADIIKCVPEDSIDKGHIPLAPEKISLARLPSTSSILFGREQELEDMDTAWADPNTNIVSLVAWGGVGKTSLVNKWLRNMAADSFHGAERVFGWSFYSQGASEDKQVSADVFIASALKWFGDPAPDEGSPWEKGERLADFIKKQKTLLILDGLEPLQNPPGEGGGRIKDPGLQSMLRELANHNPGLCVISTRLEVDDIKDFIGNSVQNISLDHLSPDAGVELLKHLGVKGTDEELKQASREFGNHALALTLLGSYLTVVYGGNVRKRDLIENLIDEEEHGGHAKRVMESYEKWFQGKPELNILYIMGVFGRPAEDGAIKAIMTKPVINGLTSDFKKFSSKYWLFALNRLKTARLLANEDG-ESDKLDCHPLIREYFGEKLKNNNPDAWKEAHSRLYDYYKNTAKEFPDTIEEMGPLYQAVAHGCEAGRHQDALDEVYKQRIQRRNEFFASKKLGAMGSLLTILSGFFNQPWDKILAEIAESDKGYVLN----------------------------------------------------------------------------------------------------------------------------------------------------------------------------------------------------------------------------------------------------------------------------------------------------------------------
60015	GC_00002432	ANME_3_sp__S7_bin36_refined	2008	0			1499967.BAYZ01000177_gene5721	ko00000, ko00001, ko00002, ko01000	1499967.BAYZ01000177_gene5721	ko:K01768	1499967.BAYZ01000177_gene5721	M00695	1499967.BAYZ01000177_gene5721	ko00230, ko02025, ko04113, ko04213, map00230, map02025, map04113, map04213					1499967.BAYZ01000177_gene5721	4.6.1.1	1499967.BAYZ01000177_gene5721	Bacteria					1499967.BAYZ01000177_gene5721	trisaccharide binding					COG0457|COG0775|COG1611	Menaquinone biosynthesis	PF13424.6	Tetratricopeptide repeat			R|F|H|F	General function prediction only|Nucleotide transport and metabolism|Coenzyme transport and metabolism|Nucleotide transport and metabolism	COG0457|COG0775|COG1611	Tetratricopeptide (TPR) repeat (TPR) (PDB:3AS4)|Nucleoside phosphorylase/nucleosidase, includes 5'-methylthioadenosine/S-adenosylhomocysteine nucleosidase MtnN and futalosine hydrolase MqnB (MtnN) (PDB:1T8R) (PUBMED:18801996)|Nucleotide monophosphate nucleosidase PpnN/YdgH, Lonely Guy (LOG) family (PpnN) (PDB:2PMB) (PUBMED:25728768;27941785;31023582;31420341)	-----------------------------------------------------------------------------------------------------------------------------------------------------------------------------------------------------------------------------------------------------------------------------------------------------------------------------------------------------------------------------------------------------------------------------------------------------------------------------------------------------------------------------------------------------------------------------------------------------------------------------------------------------------------------------MQAGLDADVSSKDWINTAICTGNLSELHLILGNVPSALDYASQSVEYADKSGDAFLRMANRTALADALHQAGCFPEAEAAFVEAEEMQKERQPEYSYLYSLAGFRYCDLLLSQGMCIDVLGRAGQTLEWGS---GYLLDIALEHLSLGRAHLLQTRQEVSNDFTQAEAHLNKAVEGLRQAGTQHHIPRGLLARAELYSVQGEFLKAKRDLDEAMTIAERGGMGLHKADCHLEYVRLYLAMGEKEEDARKNLETAKEMIGKMGYHRRDVDVVELEDKLL--------------
60016	GC_00002433	ANME_2c_sp__E20	3699	0			251229.Chro_3886	ko00000, ko00001, ko00002, ko01000, ko02000, ko03400	251229.Chro_3886	ko:K02013, ko:K02071, ko:K03546	251229.Chro_3886	M00238, M00240	251229.Chro_3886	ko02010, map02010					251229.Chro_3886	3.6.3.34	251229.Chro_3886	Pleurocapsales					251229.Chro_3886	AAA ATPase domain			251229.Chro_3886	3.A.1.14, 3.A.1.24			PF13175.6	AAA ATPase domain			R	General function prediction only	COG3950	Predicted ATP-binding protein involved in virulence	---------------------------------MRLKKITVTNLFGMFCHEVPLNMDDHITIIHGPNGIGKTILLTLLDALFGPQEEYYKLRRIPFSELSMDFDDGSTLCMERRIVLKHPTLLDTIDGERNRAGNAIK-LLLKFSTRGSDEKSYEVPSIRREGITFSLERICSRIPELERMDSETWIYVPTQEKLLLEDVLDRFGDRLPSGGGHKKGMDENEPEWLKKVRNSIHIHFIETQRLDTTRLFSFSDSRRLRRSEESYHTIPTVIDYSKELADAIREKLAEYAELSQSLDRTFPTRLVK-GNDSSNPTIEELRDDFSKLEEKRSRLMAAGLLDRGEEIDFKEFQEIDESDINVLSVYVHDVKEKLEVLDELTDKIDLLVNIINSRFLYKKMSISKKEGFIFETSDKQSISPTDLSSGEQHELVLNYELLFKVNPNSLILIDEPELSLHVIWQQQFIRDLQEIIKLAGFDVLLATHAPDIIHDRWDLTVELGGFTK-------
60017	GC_00002433	ANME_3_sp__S4_bin26_refined	2421	0																	269797.Mbar_A1893	Methanomicrobia													PF13175.6	AAA ATPase domain			R	General function prediction only	COG3950	Predicted ATP-binding protein involved in virulence	---------------------------------MRITKVTVNNLFGIFNHEIPLNIENNITLIHGPNGHGKTTILSMMNAFFNSR--YFELRRIPFSRFSVHFEDKSCLQLERSNESK-------VNKEDNNDDEIIQ-LNIMYTKDGQN-FTYTVPSINTKDITFPLGAIEHEIPGIKRIGTETWIYLPTQEKLSINEIMDRFHDRLPFGMPLEI---KNEPEWLKIIKNSINIGFIETQ-----RLLKFSYSHNYRKYDGRPPMVPAVINYSEELTDTIQTKLAEYGSLSQSLDRTFPTRLVK-GSVSSELTISELNSKLNELEEKRSRLMDAGLLEKEEIIDFKEL--IDESNKNVLSVYIHDVQEKLQVFDEFTDKIDLLVSIINKKFHYKEMSISKKEGFIFKTLDGNDLSPTNLSSGEQHELVLLYELLFKVTPNSLILIDEPELSLNVVWQQQFLKDLQEITKLSQFDVFIATHSPQIIHDRWDLTIELKGPLDEK-----
60018	GC_00002433	Methanococcoides_burtonii_GCF_000013725_1	1730	0			313612.L8106_24505	ko00000, ko00002, ko02000	313612.L8106_24505	ko:K02003	313612.L8106_24505	M00258									313612.L8106_24505	Oscillatoriales					313612.L8106_24505	AAA ATPase domain			313612.L8106_24505	3.A.1			PF13175.6	AAA ATPase domain			R	General function prediction only	COG3950	Predicted ATP-binding protein involved in virulence	---------------------------------MKIKRIVVKNLFGTFDHDVSLNIEEHITILHGPNGIGKTVLLKILNSLFRSN--YYELYRIPFSRLEIEFSDRSRLLVRKKLHLD-----------------------------------------------------------------------------------------------------ETEP---------INV------------------------------------------------------------------RLQK-----------------------------------------------------------------------------------------------------------------------------------------------------------------------------------------------------------
60019	GC_00002433	Methanococcoides_burtonii_GCF_000013725_1	1741	0			313612.L8106_24505	ko00000, ko00002, ko02000	313612.L8106_24505	ko:K02003	313612.L8106_24505	M00258									313612.L8106_24505	Oscillatoriales					313612.L8106_24505	AAA ATPase domain			313612.L8106_24505	3.A.1			PF13175.6	AAA ATPase domain			R	General function prediction only	COG3950	Predicted ATP-binding protein involved in virulence	MKQTIYNKNKILLIIGTNVVVSYSFLEMLWGAFMKIKRIVVKNLFGTFDHDVPLNTEEHITILHGPNGIGKTVLLKILNSLFRSN--YYELYRIPFSRLEIEFSDRSRLLVRKKLHLD-------ETEPIKAENSGYRELAFEWLKPTHKKVRYTVKPIDIEEV-FSTLKVEHMIPELEKIDDNTWVHFTTQEKLTSEEVMSLFSDKLPQKR-------KDEPAWLREVLASINICFIKTQ-----RLLSISFSQSV-ETERRTSVIPSVISYSHELAGSMQKKLAEYAALSQSLDRTFPSRLLKTDSKHLDTSIKELKVELVKLEDKRKQLIDAGFIDSEGSLDIEEITDIDESNRNFLQLYIEDVKQKLSVFNDLTQRIDLLIKIINCRFLYKKLSISKKDGFVFTTAEKMPLSPTKLSSGEQQELVLFYELLFHVEPEALILIDEPEISLHVLWQQQFLRDLQAITQLAGFDVLIATHSPQIIHDRWDLTVELRGRDNEEILDS-
60020	GC_00002433	Methanococcoides_methylutens_GCF_000765475_1	1569	0			313612.L8106_24505	ko00000, ko00002, ko02000	313612.L8106_24505	ko:K02003	313612.L8106_24505	M00258									313612.L8106_24505	Oscillatoriales					313612.L8106_24505	AAA ATPase domain			313612.L8106_24505	3.A.1			PF13175.6	AAA ATPase domain			R	General function prediction only	COG3950	Predicted ATP-binding protein involved in virulence	---------------------------------MKIKRIVVNNLFGTFDHDIPLNIDEHITILHGPNGIGKTVLLQMLNSLFRSN--YFELYRIPFSKLTVEFSDRSKLIVKKKLHLE-------ENTPHSPEDSTYRELAFELLRPGKKKQRYTVKPIDIEEV-FSSFKVEHMIPELERIDDNTWVHFTTQEKLTSEEVMNLFSDRLPQKR-------KDEPAWLKNALDSINICFIKTQ-----RLLSISYSQPV-ETERKTSVTPSVISYSEELANLMQHKLAEYATLSQSLDRTFPGRMLK-NGEHPETSIEDLKEELKNLEQKRKCLIDAGFIDTEEGIDVGEVKEIDEKNKNFLQLYIKDVEQKLSVFDELTRRIDLLIKIINCRFLYKKLSVNKKDGFIFTTSEDMRLSPTKLSSGEQQELVLFYELLFHVDPESLILIDEPEISLHVLWQQQFLRDLQAITQLAGFDILIATHSPQIIHDRWDLTVELRGRDDEEIPDSR
60021	GC_00002433	Methanococcoides_methylutens_GCF_000970325_1	2249	0			1140.Synpcc7942_0181	ko00000, ko00002, ko02000	1140.Synpcc7942_0181	ko:K02003	1140.Synpcc7942_0181	M00258									1140.Synpcc7942_0181	Cyanobacteria					1140.Synpcc7942_0181	AAA ATPase domain			1140.Synpcc7942_0181	3.A.1			PF13175.6	AAA ATPase domain			R	General function prediction only	COG3950	Predicted ATP-binding protein involved in virulence	---------------------------------MKIKRIVVKNLFGTFDHDIPLNTDEHITILHGPNGIGKTVLLQMLNSLFRSN--YFELYRIPFSNLTVEFSDRSKLVVKKKLHLD-------ENTPHPPEDNSYRELGFELLRPGKKKQRYTVKPIDIEEV-FSSFKVEHMIPELERIDNNTWVHFTTQEKLTSEEVMNLFSDRLPQKR-------KDEPAWLKTALSSINICFIKTQ-----RLLSISYSQPV-ETERKTAVTPSVISYSEELANLMQKKLAEYATLSQSLDRTFPTRMLK-NGEHPETSIEDLKTELKELEQKRKCLIDAGFIDTEEGIDVDELKDINEKNKNFLQLYIEDVEQKLSVFDEITRRIDLLIRIINCRFLYKKLSVNKKDGFIFTTSEDMRLSPTKLSSGEQQELVLFYELLFHVDPESLILIDEPEISLHVLWQQQFLRDLQSITELAGFDILIATHSPQIIHDRWDLTVELRGRDDEEIPDSR
60022	GC_00002433	Methanococcoides_sp__AM1_GCF_900774055_1	408	0			313612.L8106_24505	ko00000, ko00002, ko02000	313612.L8106_24505	ko:K02003	313612.L8106_24505	M00258									313612.L8106_24505	Oscillatoriales					313612.L8106_24505	AAA ATPase domain			313612.L8106_24505	3.A.1			PF13175.6	AAA ATPase domain			R	General function prediction only	COG3950	Predicted ATP-binding protein involved in virulence	---------------------------------MKIKRIVVKNLFGTFDHDIPLNIDEHITILHGPNGIGKTVLLQMLNSLFRSN--YFELYRIPFSKLTVEFSDRSKLVVKKKLHLE-------ENIPHVPEDKTYRELGFELLRPGKKKQLYTVKPIDIEEM-FSSFKVEHMIPELERIDDNTWVHFTTQEKLTSEEVMNLFSDRLPQKR-------KDEPAWLKNALDSINICFIKTQ-----RLLSISYSQPV-ETERKTSVTPSVISYSEELANLMQHKLAEYATLSQSLDRAFPGRMLK-NGEHPEISIEKLKKELKDLDQKRKCLIDAGFIDTEEGIDVDELKEINEKNKNFLQLYIEDVKQKLSVFDELTQRIDLLIKIINCRFLYKKLSVNKKDGFIFTTSEDMRLSPTKLSSGEQQELVLFYELLFHVDPESLILIDEPEISLHVLWQQQFLRDLQAITQLAGFDILIATHSPQIIHDRWDLTVELRGRDDEEIPDSR
60023	GC_00002433	Methanococcoides_sp__NM1_GCF_900774285_1	502	0			313612.L8106_24505	ko00000, ko00002, ko02000	313612.L8106_24505	ko:K02003	313612.L8106_24505	M00258									313612.L8106_24505	Oscillatoriales					313612.L8106_24505	AAA ATPase domain			313612.L8106_24505	3.A.1			PF13175.6	AAA ATPase domain			R	General function prediction only	COG3950	Predicted ATP-binding protein involved in virulence	---------------------------------MKIKRFAVKNLFGTFDHDIPLNTDEHITILHGPNGIGKTMLLRMLNSLFRSN--YYELYRIPFSKLTVEFSDRSKLVVKKKLHLE-------GNLPHNPDDNTYRELGFELLRPGKKKQRYTVKPIDIEEV-FSSFKVEHMTPELERIDDNTWVHFPTQEKLTSEEVMSLFSDRLPQKR-------KDEPAWLRNTLDSINICFIKTQ-----RLLSISYSQPV-ETERKTSVTPSVVSYSEELANLMQHKLAEYATLSQSLDRTFPGRMLK-NGEHPETSIEDLKRELKDLEQKRKCFIDAGFIDTEEGIDVDELKEIDEKNKNFLQLYIKDVEQKLSVFDELTERIDLLIKIINCRFLYKKLSVNKKDGFIFTTSGDMRLSPTKLSSGEQQELVLFYELLFHVDPESLILIDEPEISLHVLWQQQFLRDLQAITQLAGFDILIATHSPQIIHDRWDLTVELRGRDDEEIPDSR
60024	GC_00002433	Methanococcoides_vulcani_GCF_900111645_1	583	0			313612.L8106_24505	ko00000, ko00002, ko02000	313612.L8106_24505	ko:K02003	313612.L8106_24505	M00258									313612.L8106_24505	Oscillatoriales					313612.L8106_24505	AAA ATPase domain			313612.L8106_24505	3.A.1			PF13175.6	AAA ATPase domain			R	General function prediction only	COG3950	Predicted ATP-binding protein involved in virulence	---------------------------------MKIKRFAVKNLFGTFDHDIPLNTDEHITILHGPNGIGKTMLLRMLNSLFRSN--YYELYRIPFSKLTVEFSDRSKLVVKKKLHLE-------GNLPHYPDDNTYRELGFELLRPGKKKQRYTVKPIDIEEV-FSSFKVEHMTPELERIDDNTWVHFPTQEKLTSEEVMSLFSDRLPQKR-------KDEPAWLRNALNSINICFIKTQ-----RLLSISYSQPV-ETERRTSVTPSVISYSEELANLMQHKLAEYATLSQSLDRTFPGRMLK-NGEHPETSIEDLKRELKDLEQKRKCFIDAGFIDTEEGIDVDELKEINEKNKNFLQLYIKDVEQKLSVFDELTERIDLLIKIINCRFLYKKLSVNKKDGFIFTTSGDMRLSPTKLSSGEQQELVLFYELLFHVDPESLILIDEPEISLHVLWQQQFLRDLQAITQLAGFDILIATHSPQIIHDRWDLTVELRGRDDEEIPDSR
60025	GC_00002434	ANME_2a_sp__Agg_19359	2846	0			1123376.AUIU01000016_gene338	ko00000, ko00001, ko03012, ko03019	1123376.AUIU01000016_gene338	ko:K03265			1123376.AUIU01000016_gene338	ko03015, map03015							1123376.AUIU01000016_gene338	Bacteria	1123376.AUIU01000016_gene338	yocB	1123376.AUIU01000016_gene338	GO:0001666, GO:0005575, GO:0005618, GO:0005622, GO:0005623, GO:0005737, GO:0005829, GO:0005886, GO:0006950, GO:0008150, GO:0009628, GO:0016020, GO:0030312, GO:0036293, GO:0044424, GO:0044444, GO:0044464, GO:0050896, GO:0070482, GO:0071944	1123376.AUIU01000016_gene338	yocB :: translation release factor activity					COG1503	Translation factors	PF18854.1	Bacterial archaeo-eukaryotic release factor family 10	K03265	peptide chain release factor subunit 1	J	Translation, ribosomal structure and biogenesis	COG1503	Peptide chain release factor 1 (eRF1) (eRF1) (PDB:3E1Y)	---MIADLNNSDIKELSEIYDPENRDSFISLYLDIDSLDSKFVGRRKNTCKSILKGNKELSEYFEKSIQMVEEYLNENDREKGQQGLAIFASNIHNFFKVYKLGMPVENLLIVDTSPYIKPLARLVDEYESFGLVLLDSHRVKIYVVSSGKVGYQKKKAIDIINKHKKGGMSQARFQRLRKGAIDHFLKDILEDVEKLFLKEEVVRIIIAGSGNAKTMFNNILPPHIKSKVIDIIDMDFDEAEGRLISKAKEIALEDEKETSEKNMSRLMGEILKNGLAVHGLRETMDAVINGQVELLFVNKGYQIRGWICEKCQIVDSGVKDKCPYCGSRTSEIDVIEEIIEFAQRTGTTIEFVEDDLRLAKLGGVGGLLRFRT------------------------------------
60026	GC_00002434	ANME_2a_sp__Agg_24021b2	569	0			1123376.AUIU01000016_gene338	ko00000, ko00001, ko03012, ko03019	1123376.AUIU01000016_gene338	ko:K03265			1123376.AUIU01000016_gene338	ko03015, map03015							1123376.AUIU01000016_gene338	Bacteria	1123376.AUIU01000016_gene338	yocB	1123376.AUIU01000016_gene338	GO:0001666, GO:0005575, GO:0005618, GO:0005622, GO:0005623, GO:0005737, GO:0005829, GO:0005886, GO:0006950, GO:0008150, GO:0009628, GO:0016020, GO:0030312, GO:0036293, GO:0044424, GO:0044444, GO:0044464, GO:0050896, GO:0070482, GO:0071944	1123376.AUIU01000016_gene338	yocB :: translation release factor activity					COG1503	Translation factors	PF18854.1	Bacterial archaeo-eukaryotic release factor family 10	K03265	peptide chain release factor subunit 1	J	Translation, ribosomal structure and biogenesis	COG1503	Peptide chain release factor 1 (eRF1) (eRF1) (PDB:3E1Y)	---MIADLNNSDIKELSEIYDPENRDSFISLYLDIDGLDSKFVGRRKNTCKSVLKGNKELSENFEKSIQMVEEYLNESDREKGQQGLAIFASSIHNFFKVYKLGMPVENLLIVDTSPYIKPLARLVDEYESFGLVLLDSHRVKIYVVSSGKVGYQKKKAIDIINKHKKGGMSQARFQRLRKGAVDHFLKDVLEDVEKLFLTEEVVRIIIAGSGNAKIMFNNILPPHIKSKVIDIIDIDFDEAEGRLISKAKEIALEDEKETSEKNMSRLMGEILKNGLAVHGLRETMDAVINGQVELLFVNRGYQIRGWICEKCQIVDSGVKDKCPYCGSRTSEVDVIEEIIEFAQRTGTTIEFVEDDLRLAKLGGVGGLLRFRN------------------------------------
60027	GC_00002434	ANME_2a_sp__Agg_24028b2	1349	0																													COG1503	Translation factors	PF03465.15	eRF1 domain 3			J	Translation, ribosomal structure and biogenesis	COG1503	Peptide chain release factor 1 (eRF1) (eRF1) (PDB:3E1Y)	----------------------------------------------------------------------------------------------------------------------------------------------------------------------------------------------------------------------------------------------------------------------------------------------MDAVINGQVELLFVNRGYQIRGWICEKCQIVDSGVKDKCPYCGSRTSEVDVIEEIIEFAQRTGTTIEFVEDDLRLAKLGGVGGLLRFRN------------------------------------
60028	GC_00002434	ANME_2a_sp__Agg_24028b2	1348	0			1123376.AUIU01000016_gene338	ko00000, ko00001, ko03012, ko03019	1123376.AUIU01000016_gene338	ko:K03265			1123376.AUIU01000016_gene338	ko03015, map03015							1123376.AUIU01000016_gene338	Bacteria	1123376.AUIU01000016_gene338	yocB	1123376.AUIU01000016_gene338	GO:0001666, GO:0005575, GO:0005618, GO:0005622, GO:0005623, GO:0005737, GO:0005829, GO:0005886, GO:0006950, GO:0008150, GO:0009628, GO:0016020, GO:0030312, GO:0036293, GO:0044424, GO:0044444, GO:0044464, GO:0050896, GO:0070482, GO:0071944	1123376.AUIU01000016_gene338	yocB :: translation release factor activity					COG1503	Translation factors	PF18854.1	Bacterial archaeo-eukaryotic release factor family 10	K03265	peptide chain release factor subunit 1	J	Translation, ribosomal structure and biogenesis	COG1503	Peptide chain release factor 1 (eRF1) (eRF1) (PDB:3E1Y)	---MIADLNNSDIKELSEIYDPENRDSFISLYLDIDGLDSKFVGRRKNTCKSVLKGNKELSENFEKSIQMVEEYLNESDREKGQQGLAIFASSIHNFFKVYKLGMPVENLLIVDTSPYIKPLARLVDEYESFGLVLLDSHRVKIYVVSSGKVGYQKKKAIDIINKHKKGGMSQARFQRLRKGAVDHFLKDVLEDVEKLFLTEEVVRIIIAGSGNAKIMFNNILPPHIKSKVIDIIDIDFDEAEGRLISKAKEIALEDEKETSEKNMSRLMGEILKK-------------------------------------------------RSCSSR------------FKRNNGCSDKW-------------SGRVAVCK------------------------------------
60029	GC_00002434	ANME_2a_sp__Agg_24214b1	2938	0			1123376.AUIU01000016_gene338	ko00000, ko00001, ko03012, ko03019	1123376.AUIU01000016_gene338	ko:K03265			1123376.AUIU01000016_gene338	ko03015, map03015							1123376.AUIU01000016_gene338	Bacteria	1123376.AUIU01000016_gene338	yocB	1123376.AUIU01000016_gene338	GO:0001666, GO:0005575, GO:0005618, GO:0005622, GO:0005623, GO:0005737, GO:0005829, GO:0005886, GO:0006950, GO:0008150, GO:0009628, GO:0016020, GO:0030312, GO:0036293, GO:0044424, GO:0044444, GO:0044464, GO:0050896, GO:0070482, GO:0071944	1123376.AUIU01000016_gene338	yocB :: translation release factor activity					COG1503	Translation factors	PF18854.1	Bacterial archaeo-eukaryotic release factor family 10	K03265	peptide chain release factor subunit 1	J	Translation, ribosomal structure and biogenesis	COG1503	Peptide chain release factor 1 (eRF1) (eRF1) (PDB:3E1Y)	---MIADLNNSDIKELSEIYDLENRDSFISYYLDIDSQDSKFVGRRKNTCKSVLKGNKELSINFEKSIQMIEEYLNESDREKGQQGLAIFASNIHNFFKVYKLGMPVENMLIVDTSPYIKPLAILVDEYESFGLVLLDSHRVKIYVVSSGKVEYQKKKAIDIINKHKKGGMSQARFQRLRKGAIDHFLKDILEDVEKLFLKEDVVKIIIAGSGNAKTMFNNILPLHIKSKVIDIIDVDFDEAEGRVISKANEIALGDEKETSEKNMSRLMGEILKNGLAVYGLRETMDAVINGQVELLFVNKGYKIRGWICEKCQIVDSGVKEKCPYCNSRTSEIDVIEEIIEFAQRTGTTIEFVEDDLRLAKLGGVGGLLRFKT------------------------------------
60030	GC_00002434	ANME_2b_sp__CONS3730E01UFb2	1795	0			1123376.AUIU01000016_gene338	ko00000, ko00001, ko03012, ko03019	1123376.AUIU01000016_gene338	ko:K03265			1123376.AUIU01000016_gene338	ko03015, map03015							1123376.AUIU01000016_gene338	Bacteria	1123376.AUIU01000016_gene338	yocB	1123376.AUIU01000016_gene338	GO:0001666, GO:0005575, GO:0005618, GO:0005622, GO:0005623, GO:0005737, GO:0005829, GO:0005886, GO:0006950, GO:0008150, GO:0009628, GO:0016020, GO:0030312, GO:0036293, GO:0044424, GO:0044444, GO:0044464, GO:0050896, GO:0070482, GO:0071944	1123376.AUIU01000016_gene338	yocB :: translation release factor activity					COG1503	Translation factors	PF18854.1	Bacterial archaeo-eukaryotic release factor family 10	K03265	peptide chain release factor subunit 1	J	Translation, ribosomal structure and biogenesis	COG1503	Peptide chain release factor 1 (eRF1) (eRF1) (PDB:3E1Y)	MEHMITDLNNSDIRELSEVYDRENRDSFISLYLDIDRPDSKFVERRKNTCESVLKGNKELSENFEKSIQMVEEHLNENDIEKGQQGLAIFASNINNFFKVYKLGMPLENLLIVDTSPYIRPLARLVDEYEPFGLVLLDSHRVKIYIVYSGIVGYQKEKPIDIINKHKKGGMSQARFQRIRKGAIDHFLKDISDDVEKLFLKEEVVRIIIAGPGNAKTMFNNILSPNIKSKVIDIIDMDFDEAEGRLISKAKKIALQDEKETSEKNMNILMDEILKNGLAVHGFRDTMDAAVNGQVELLFINKGYQIRGWICEKCQIVDSGLKDKCPYCGSRTSEVDVIEEIIEFAQRTDTTIEFVENDLRLAKLGGVGGLLRFKT------------------------------------
60031	GC_00002434	ANME_2b_sp__HR1_GCF_002926195_1	923	0			1123376.AUIU01000016_gene338	ko00000, ko00001, ko03012, ko03019	1123376.AUIU01000016_gene338	ko:K03265			1123376.AUIU01000016_gene338	ko03015, map03015							1123376.AUIU01000016_gene338	Bacteria	1123376.AUIU01000016_gene338	yocB	1123376.AUIU01000016_gene338	GO:0001666, GO:0005575, GO:0005618, GO:0005622, GO:0005623, GO:0005737, GO:0005829, GO:0005886, GO:0006950, GO:0008150, GO:0009628, GO:0016020, GO:0030312, GO:0036293, GO:0044424, GO:0044444, GO:0044464, GO:0050896, GO:0070482, GO:0071944	1123376.AUIU01000016_gene338	yocB :: translation release factor activity					COG1503	Translation factors	PF18854.1	Bacterial archaeo-eukaryotic release factor family 10	K03265	peptide chain release factor subunit 1	J	Translation, ribosomal structure and biogenesis	COG1503	Peptide chain release factor 1 (eRF1) (eRF1) (PDB:3E1Y)	MEHMITDLNNSDIRELSEVYDRENRDSFISLYLDIDRPDSKFVERRKNTCESVLKGNKELSENFEKSIQMVEEHLNENDREKGQQSLAIFASNINNFFKVYKLGMPLENLLIVDTSPYIRPLARLVDEYEPFGLILLDSHRVKIYIVYSGIVGYQKEKPIDIINKHKKGGMSQARFQRIRKGAIDHFLKDISDDVEKLFLKEEVVRIIIAGPGNAKTMFNNILSPNIKSKVIDIIDMDFDEAEGRLISKAKKIALQDEKETSEKNMNILMDEILKNGLAVHGFRDTMDAAVNGQVELLFINKGYQIRGWICEKCQIVDSGVKDKCPYCGSRTSEVDVIEEIIEFAQRTDTTIEFVEXXXXXXXXXXXXXXXXXXXNGWEAVEKSRRSIIIKDKQLLNRRLQNFCDIMCQLE
60032	GC_00002434	ANME_3_sp__HMMV2	2639	0			1123376.AUIU01000016_gene338	ko00000, ko00001, ko03012, ko03019	1123376.AUIU01000016_gene338	ko:K03265			1123376.AUIU01000016_gene338	ko03015, map03015							1123376.AUIU01000016_gene338	Bacteria	1123376.AUIU01000016_gene338	yocB	1123376.AUIU01000016_gene338	GO:0001666, GO:0005575, GO:0005618, GO:0005622, GO:0005623, GO:0005737, GO:0005829, GO:0005886, GO:0006950, GO:0008150, GO:0009628, GO:0016020, GO:0030312, GO:0036293, GO:0044424, GO:0044444, GO:0044464, GO:0050896, GO:0070482, GO:0071944	1123376.AUIU01000016_gene338	yocB :: translation release factor activity					COG1503	Translation factors	PF18854.1	Bacterial archaeo-eukaryotic release factor family 10	K03265	peptide chain release factor subunit 1	J	Translation, ribosomal structure and biogenesis	COG1503	Peptide chain release factor 1 (eRF1) (eRF1) (PDB:3E1Y)	---MLTDLNNSDIKELSEIYDPENRDSFISLYLDIENLDRKFVGRRKNTCKSILKGNKELSENFEKSIQMVEEYLNKSDREKGQQGLAIFASNIHNFFKVYKLGMPVENLLIVDTSPYIKPLAKLVDEYESFGLVLLDSHRVKIYVVSSGKVGYQKEKAIDIINKHKKGGMSQARFQRLRKGAIDHFLKDILEDVEKLFLKEEVVRIIIAGPGNAKTMFNNILPPHIKSKVIDIIDIDFDEAQGRLISKAKEIALEDEKETSKNNMSRLMGEILKNGLAVHGLRETMDAVINGQVELLFVNKGYQIRGWICEKCQIVDSGVKDKCPYCDSKTSEVDVIEEIIEFAQRTGTTIEFVEDDLRLAKLGGVGGLLRFKT------------------------------------
60033	GC_00002434	ANME_3_sp__S7_bin36_refined	223	0																																							---MLTDLNNSDIKELSEIYDPENRDS------------------------------------------------------------------------------------------------------------------------------------------------------------------------------------------------------------------------------------------------------------------------------------------------------------------------------------------------------------------------------------------------
60034	GC_00002435	ANME_2a_sp__Agg_24028b2	1872	0																	410358.Mlab_1027	Archaea																	S	Function unknown	COG3291	Uncharacterized conserved protein, PKD repeat domain (PDB:2KZW)	------------------------------MFVFFVSTTSVTIVQAAGPTTEVYVVKYAENG-TILHETTVTYQWMEANLQVYGDGVTHYYHQGAVFEG--DKWDPNETRSYKDKGAVKGTDIRDMCDLAGGMSPGDDVMIRASDGYHVEFGYTNVYEPQSRQGVMVLSWYNGEDTKVGESQGVGYPPDYYTGMRLVFFSDNSTNLEKKHVFGVWDMHECLPEASQHFY-ELYPSTNGLSIKWVDELRIYSGGY-------------------------------------------------------------------------------------------------------------------TGEDVGPAK-----------------------SLSTRISGGEEGVGSGEDADGENGVAGGEGDNGGAGDST----------------------------------------------------------------------------------------------------------------------------------------------------------------------------------------------GVGSLPGF---------------------------------------GSIPVIIGLLLVAYM--------GRTR-----------------------------------------------
60035	GC_00002435	ANME_2a_sp__Agg_24028b2	1868	0																	521011.Mpal_0738	Archaea																	S	Function unknown	COG3291	Uncharacterized conserved protein, PKD repeat domain (PDB:2KZW)	-------------------MMRKIRQNMALTMLLCIVMLCSALPAQADATTEVHVVRYAPDGTTILDETTVTTGWMETNLPVHGDGTAHYYHQGPVFDENADRWDPDETLNLKDKGALKGTDVKDLCDLVGGMSSGDEIKIKAFDGFYKSFAYKDVYTPEADQGPMVLCWYKD---------G-NYAPTYDEGIQLVFFAQN-QNAAGQYVFGNWDMHECLDEEYRYNYSAIYPSSNGLSVRTVSDIEIYTIQS-------------------------------------------------------------------------------------------------------------------SGGDASTSL-----------------------TAIANVEVIMVGISLNRTEIDYGNVGPGLSSDNEPVEITNI-------------------------------------------------------------------------------------------------------------------------------------------------------------------------------GSSDVDVSLEVEGESGTAQNFYEQSLFVDNELY--------------------NPATTIAQIITSSSEDIVTQLRVPSNWNEIGTQDAKFVFWAEEA-------------------------------------
60036	GC_00002435	ANME_2c_sp__GOS_GCA_004211975_1	1400	0																	410358.Mlab_1027	Archaea													PF18204.1	PGF-CTERM motif			S	Function unknown	COG3291	Uncharacterized conserved protein, PKD repeat domain (PDB:2KZW)	---MPSLSGCHSGCRLSGLRPLKHTQRTLSLFLLLLLLFCATSLA-AGQTEAVRVVLCAEDG-SVMNETTVAYQWMEANLPVYGDGTTHYYHQGPVFEG--DKWDRNETTNFKDKGAVKGTDIRDLCDLVGGVSPGDDVMVHAVDGYHVEFCYENVYSPQQRQGPMVLCWYDG---------ETGYPPDYFAGLRIVFFADD-------MVFGNWDMHECLPLKSQHFFGDLKPSTGGLSVRWVDEIGIYAGGY-------------------------------------------------------------------------------------------------------------------TGEHGGPAK-----------------------SMPTQTP------------------------------------------------------------------------------------------------------------------------------------------------------------------------------------------------------------------------------GSSQAPGF---------------------------------------GAVSATTGLLLVAFILRW-----GRVR-----------------------------------------------
60037	GC_00002435	ANME_2c_sp__GOS_GCA_004211975_1	1398	0			335541.Swol_2188	ko00000, ko00001, ko00002, ko01000	335541.Swol_2188	ko:K00077	335541.Swol_2188	M00119	335541.Swol_2188	ko00770, ko01100, ko01110, map00770, map01100, map01110					335541.Swol_2188	1.1.1.169	335541.Swol_2188	Bacteria					335541.Swol_2188	Part of the MsrPQ system that repairs oxidized periplasmic proteins containing methionine sulfoxide residues (Met-O), using respiratory chain electrons. Thus protects these proteins from oxidative-stress damage caused by reactive species of oxygen and chlorine generated by the host defense mechanisms. MsrPQ is essential for the maintenance of envelope integrity under bleach stress, rescuing a wide series of structurally unrelated periplasmic proteins from methionine oxidation. The catalytic subunit MsrP is non-stereospecific, being able to reduce both (R-) and (S-) diastereoisomers of methionine sulfoxide							PF00174.19	Oxidoreductase molybdopterin binding domain			S	Function unknown	COG3291	Uncharacterized conserved protein, PKD repeat domain (PDB:2KZW)	-----------------------MRKCTILTMLLCIVMIGSAVPV-LAATTEVNVTKYASDEIMVLNETTVAYRWMETNLAVQGDGAAEYFHQGPVFEG--DPWDPAETLNIKSKGIVKGTDVRDLCDLVGGMSPGDEIGIIASDGFSKRFGYENVYDPKSLQGPMVLCWYNE---------G-TYVPDYDVGMQLVFFADD-------YTFGNWDMHECMAPEYRYNYSGVSPSSNGLSVRDVSDIAIYSNETAETAWSLELSGAIDETMSKAAFEKGVACHDDFSYTDSEGMTWTGVPLWYLLARVDDTDAHGSGSFNDALAGEGYDVIITACDGYSKTFSSVDLARNDSYIVACYLNGSDLPELTDSGKPLAPLKLVGSGLSSGQMIGNIAEIVLDVGAAPAKADLTLIGNGTKTYSLDEVRAMPSYAAGGGFKKSTGVVVGPFNYTGVNITHLADIVGGIAPSNSMKITASDGYSMTYTYEQAMGDIATYEGTNGPMTMVIAYAEDGNPILSDGGGPLRIAFVGSDSPITDGHFWCKYINKIEILGGVSDWNLTLTGAIRDISDRSTIESCVGCHRTSWTDGSSQEWSGIPLWLLVGVVDDSMNETAKHYFNDTVADTGYNVTVAAGDGYCKTFNSTIVTRNDELILANELNGTALPQECSPLKLVGPNLTKSEMVSGVAEMRIPELMVRGDANHDGELTTADAVLAMRMAVGSVKTDLVADMNRDGEVTPVDVLMILQTVYLQSS-
60038	GC_00002435	ANME_2c_sp__UBA261_GCA_002506015_1	54	0																	410358.Mlab_1027	Archaea																	S	Function unknown	COG3291	Uncharacterized conserved protein, PKD repeat domain (PDB:2KZW)	MLIMPSLNGCHSGRRLFGPHPAGRTQRTLLPFLL-LLLLCATSHA-AGQTESVHVVLYAEDG-SVLNETTVTYQWIEANLPIHGDGITHYYHQGPVFEG--DKWDQNETTNFKDKGAVKGTNVRDLCDLVGGASPGDDVMIHAVDGYHVEFNYANVYSPPQRQGPIVLCWYDG---------ETGYPPDYFAGLRLVFFSDD-------NVFGNWDMHECLPLKSQHFFGDLKPSTGGLSVRWVDEIKIYAGGY-------------------------------------------------------------------------------------------------------------------TGEQGGPAK-----------------------SMPTQTP------------------------------------------------------------------------------------------------------------------------------------------------------------------------------------------------------------------------------ESSQVPGF---------------------------------------ETMSATIGLLSVASILRHRQRQMRRRR-----------------------------------------------
60039	GC_00002435	ANME_2c_sp__UBA261_GCA_002506015_1	1755	0																	521011.Mpal_0738	Archaea																	S	Function unknown	COG3291	Uncharacterized conserved protein, PKD repeat domain (PDB:2KZW)	------------MKRAMLAIPVQLILCIGIALLLSISTLPLPAQA-AEPTTDVRVVKYASDETTVLGNATVAYDWMETNLPVYGDGVTHYFHQGPIFDSPPGPWDENETANHKDKGAVKGTDVRDLCDLVDGMSPGDEIKIRASDGFSKRFGYENVYDPPSEQGPIVLCWYRD---------G----------------------------------------------------------------------------------------------------------------------------------------------------------------------------------------------------------------------------------------------------------------------------------------------------------------------------------------------------------------------------------------------------------------------------------------------------------------------------------------------------------------------------------------------------------------------------------------
60040	GC_00002435	ANME_2c_sp__UBA261_GCA_002506015_1	1754	0	767817.Desgi_0300	GH5, GH9	767817.Desgi_0300	ko00000, ko00001, ko00002, ko01000, ko01002, ko01011, ko01504	767817.Desgi_0300	ko:K00077, ko:K01179, ko:K07260, ko:K13735	767817.Desgi_0300	M00119, M00651	767817.Desgi_0300	ko00500, ko00550, ko00770, ko01100, ko01110, ko01502, ko02020, ko05100, map00500, map00550, map00770, map01100, map01110, map01502, map02020, map05100					767817.Desgi_0300	1.1.1.169, 3.2.1.4, 3.4.17.14	767817.Desgi_0300	Bacteria					767817.Desgi_0300	Part of the MsrPQ system that repairs oxidized periplasmic proteins containing methionine sulfoxide residues (Met-O), using respiratory chain electrons. Thus protects these proteins from oxidative-stress damage caused by reactive species of oxygen and chlorine generated by the host defense mechanisms. MsrPQ is essential for the maintenance of envelope integrity under bleach stress, rescuing a wide series of structurally unrelated periplasmic proteins from methionine oxidation. The catalytic subunit MsrP is non-stereospecific, being able to reduce both (R-) and (S-) diastereoisomers of methionine sulfoxide							PF00174.19	Oxidoreductase molybdopterin binding domain			S	Function unknown	COG3291	Uncharacterized conserved protein, PKD repeat domain (PDB:2KZW)	-----------------------MRKCAILTMLLFIAVIGLAVPA-LAATTEVNITKYASDETTILDETTVTYRCMETNLTVQGDYTTEYFHQGPVFDG--DPWDPDETLNLKSKGIVKGTDVKDLCELVDGMSPGDEIGIIASDGFSKRFGYENVYNPKSRQGPMVVCWYKD---------D-EHVPDYTDGMQLVFFADD-------NVFGNWDMHECMAPEYRYNYSEDYPSSNGLSVRDISDIAIYSNETAETTWSLELIGAINETMSKATFEDGVACHDGFSYTDSEGRTWTGIPLWYLMARVDDTNTHGSGSFNDALADDDYDVIITACDGYSKTFSSADLAGNDDYIVACYLNGSDLPELTDSGKPLAPLKLVGSCLTSGQMIGNIAKIVLDVKTAPATADLTLIGNETKTYALDEIRAMPSYTAGGGFKKSTGVVVGPFNYTGVNITYLADLVGGITPSESMKITASDGYSMTYTYEQAMGEIATYEGTTGHITMVIAYEEDGNPISSDCGGPLRIAFVGSDSPITDGHFWCKYINKIEILGGVSDWNLTLTGAIRDIPDRSTIESCVGCHRTSWTDSSSQEWGGIPLWLLVGVVDDSMNETAKHYFNDTVAEIGYNVTVAAGDGYCKTFNSTIVARNDYLIIANELNGTALPEKYSPLKLVGPNLTKSEMVGGVAEIRISELMVHGDANHDGILTTVDAVLAMQIAVGGIATDLVADMSGDGRVTSIDALMILRTVHLRGSS
60041	GC_00002435	ANME_3_sp__HMMV2	909	0																	410358.Mlab_1027	Archaea													PF18204.1	PGF-CTERM motif			S	Function unknown	COG3291	Uncharacterized conserved protein, PKD repeat domain (PDB:2KZW)	------------------MKIHVIMDRTIFVWLAFVFILSAPLVQAAGPTTDVYVVKYAANG-TILHETTVTYQWMEANLPVYGDGVTHYYHQGAVFEG--DKWDPNETISYKDKGAVKGTDIRDICDLAGGMSPDDEVMIRASDGYHVEFGYTNVYEPRPRQGAMVLSWYNGEDTKVGESQGVGYPPDYYTGMRLVFFSDNSTNPEKKHVFGVWDMHECLPEASQHFY-ELYPSTNGLSIKWVDELRIYSGGY-------------------------------------------------------------------------------------------------------------------SGEEAGPAK-----------------------SMSTKIS-------------------DGVSDEEGTGGDS----------------------------------------------------------------------------------------------------------------------------------------------------------------------------------------------DAGLIPGF---------------------------------------EIIPAIVGLLLVTYM--------GRKR-----------------------------------------------
60042	GC_00002435	ANME_3_sp__HMMV2	913	0																	521011.Mpal_0738	Archaea																	S	Function unknown	COG3291	Uncharacterized conserved protein, PKD repeat domain (PDB:2KZW)	-------------------MKLKIRQNMALAMLLCIVMLCSALPAQAAATTEVHIVKYAPDGTTILYETTVTTEWMENNLPVHGDGTTHYYHQGPVFDENADPWDPTETINLKDKGALKGTDVKDLCDLVGGMSSGDEIKIKAFDGFYKSFAYEDVYTPEAEQGPMVLCWCKD---------G-NYAPTYDEGIQLIFFAQT-TNAAGQYVFGNWDMHECLDEEYRYNYSAVYPSSNGLSVRTISDIEIYTTQS-------------------------------------------------------------------------------------------------------------------SGGSVSTSL-----------------------AAIANVEVTMVGISLNRTEIDYGDVGPGLSSDSELIEISNI-------------------------------------------------------------------------------------------------------------------------------------------------------------------------------GSSVVDVSLEVEGESETAQNFYGQSLFIDDELY--------------------NPATTIAHIVTSSSEDIVTQLSVPSDWNEIGTQDATFVFWAEEI-------------------------------------
60043	GC_00002436	ANME_2a_sp__Agg_19359	2075	0																	891968.Anamo_1243	Bacteria					891968.Anamo_1243	PFAM Uncharacterised protein family UPF0150											V	Defense mechanisms	COG1598	Antitoxin component HicB of the HicAB toxin-antitoxin system (HicB) (PDB:4P78) (PUBMED:19060138)	-------MRTFLISIQKEEKFFVARCPELGVTSQGKSLEDAQANIKEAIELYIESFGIENLPSETSRPYWTTVEIAHA
60044	GC_00002436	ANME_2a_sp__Agg_24021b2	2442	0																																			V	Defense mechanisms	COG1598	Antitoxin component HicB of the HicAB toxin-antitoxin system (HicB) (PDB:4P78) (PUBMED:19060138)	-----------------------------GVTSQGKSLEDAQANIKEAIELYIESFGIENLPSETSRPYWTTVEIAHA
60045	GC_00002436	ANME_2a_sp__Agg_24170b2	1405	0																	891968.Anamo_1243	Bacteria					891968.Anamo_1243	PFAM Uncharacterised protein family UPF0150											V	Defense mechanisms	COG1598	Antitoxin component HicB of the HicAB toxin-antitoxin system (HicB) (PDB:4P78) (PUBMED:19060138)	-------MRTFLISIQYEEKFFVARCPELGVTSQGKSLEDAQANIKEAIELYIESFGIENLPSETSRPYWTTVEIAHA
60046	GC_00002436	ANME_2a_sp__Agg_24214b1	444	0																	891968.Anamo_1243	Bacteria					891968.Anamo_1243	PFAM Uncharacterised protein family UPF0150											V	Defense mechanisms	COG1598	Antitoxin component HicB of the HicAB toxin-antitoxin system (HicB) (PDB:4P78) (PUBMED:19060138)	-------MNTFLIFIKKEDKFFIARCPELGVTSQGETLDEVQINIKEAIELYIESFGTEDLPSETSRPFWTTVEIAHA
60047	GC_00002436	ANME_2b_sp__CONS3730E01UFb2	1864	0																	891968.Anamo_1243	Bacteria					891968.Anamo_1243	PFAM Uncharacterised protein family UPF0150											V	Defense mechanisms	COG1598	Antitoxin component HicB of the HicAB toxin-antitoxin system (HicB) (PDB:4P78) (PUBMED:19060138)	MVEPEVNMSTFLVSITKEDKFFIARCPALGVTSQGQTLEEAQVNIKEATYLYIESFGIEDLPGETSAPLGTTVEVAHA
60048	GC_00002436	ANME_2b_sp__HR1_GCF_002926195_1	2181	0																																							--------------------------------------------IKEAIYLYIESFGIEDLPDEASAPFWTTIEVAHA
60049	GC_00002436	ANME_2c_sp__E20	2543	0																	891968.Anamo_1243	Bacteria					891968.Anamo_1243	PFAM Uncharacterised protein family UPF0150											V	Defense mechanisms	COG1598	Antitoxin component HicB of the HicAB toxin-antitoxin system (HicB) (PDB:4P78) (PUBMED:19060138)	-------MGTFIVSIVKEGKFFIARCPALGVTSQGESLEEAQANIKEAIYLYIESFGIDDLHSGTSTPFWTTVEVAHA
60050	GC_00002436	ANME_3_sp__HMMV2	794	0																	891968.Anamo_1243	Bacteria					891968.Anamo_1243	PFAM Uncharacterised protein family UPF0150											V	Defense mechanisms	COG1598	Antitoxin component HicB of the HicAB toxin-antitoxin system (HicB) (PDB:4P78) (PUBMED:19060138)	-------MGTFMISITKEDKFFISRCPELGVTSQGVTLEEAQANIKEAIELYIESFGTEDLPMHTSKPLWTTVEVAYA
60051	GC_00002436	Methanosarcina_acetivorans_GCF_000007345_1	1007	0																	891968.Anamo_1243	Bacteria					891968.Anamo_1243	PFAM Uncharacterised protein family UPF0150									K18843	antitoxin HicB	V	Defense mechanisms	COG1598	Antitoxin component HicB of the HicAB toxin-antitoxin system (HicB) (PDB:4P78) (PUBMED:19060138)	-------MRQFLVAITKEDDFFIARCPELNVTSQGETLEETEENIKEAIELYIESFGTEDLSQQVSKPYLTLVEVSNV
60052	GC_00002437	ANME_2a_sp__Agg_24021b2	1869	0																	673860.AciM339_1223	Euryarchaeota					673860.AciM339_1223	P-loop Domain of unknown function (DUF2791)							PF10923.8	P-loop Domain of unknown function (DUF2791)							------MQYGLYEDG---------IDSISARKIIEIVGGQGNPPEYGFQYFTAGLDSYLKTIDEDYLGSFIKDGGSSFKMVIGVYGGGKTHFLYSIREVAWNYGYIASYIVLSPEQTPFHKLEQVYKTIAANLIYPQTPEELLSGYDKGIEAVIKTWYNRKYQEMANKLSGD--LISHELTAYALALGPYESTSFRNAVKEAFLSLAEKRNDDFTLIIQWLKGENPPKNLLKNFRIFEKIDKSTAFKMIRSLIQWVRDMDYAGIVVLMDEAEQTPSMTTKQKAALLGNMRELIDECGHANFRNAMWFYAVPDENFLEGRTQAYEALRQRLSSVFNAETNPTGVKIYLEEVSADPVELLADIGRKLSAIYEIAYSTKFETSVLNETIADIAKAAYERKLEIGYKREFVKNLIKALHKLRKTV---
60053	GC_00002437	ANME_2a_sp__Agg_24028b2	714	0																	673860.AciM339_1223	Euryarchaeota					673860.AciM339_1223	P-loop Domain of unknown function (DUF2791)							PF10923.8	P-loop Domain of unknown function (DUF2791)							------MQYGLYEEG---------IDSSSARKIIEIVGGQGNPPEYGFQYFTAGLDSYLKTIDEDYLGSFIKDGGSSFKMVIGVYGGGKTHFLYSIREVAWNYGYIASYIVLSPEQTPFHKLEQVYKTIAANLIYPQTPEELLSGYDKGIEAVIKTWYNRKYQEMANKLSGD--LISHELTAYALALGPYESTSFRNAVKEAFLSLAEKRNDDFTLIIQWLKGENPPKNLLKNFRIFEKIDKSTAFKMIRSLIQWVRDMDYAGIVVLMDEAEQTPSMTTKQKAALLGNMRELIDECGHANFRNAMWFYAVPDENFLEGRTQAYEALRQRLSSVFNAETNPTGVKIYLEEVSADPVELLADIGRKLSAIYEIAYSTKFETSVLNETIADIAKAAYERKLEIGYKREFVKNLIKALHKLRKTV---
60054	GC_00002437	ANME_2a_sp__Agg_24170b2	2992	0																	673860.AciM339_1223	Euryarchaeota					673860.AciM339_1223	P-loop Domain of unknown function (DUF2791)							PF10923.8	P-loop Domain of unknown function (DUF2791)							------MQYGLYEEG---------IDSISARKIIEIVGGQGNPPEYGFQYFTAGLDSYLKTIDEDYLGSFIKDGGSSFKMVIGVYGGGKTHFLYSIREVAWNYGYIASYIVLSPEQTPFHKLEQVYKTIAANLIYPQTPEELLSGYDKGIEAVIKTWYNRKYQEMANKLSGD--LISHELTAYALALGPYESTSFRNAVKEAFLSLAEKRNDDFTLIIQWLKGENPPKNLLKNFRIFEKIDKSTAFKMIRSLIQWVRDMDYAGIVVLMDEAEQTPSMTTKQKAALLGNMRELIDECGHANFRNAMWFYAVPDENFLEGRTQAYEALRQRLSSVFNAETNPTGVKIYLEEVSADPVELLADIGRKLSAIYEIAYSTKFETSVLNETIADIAKAAYERKLEIGYKREFVKNLIKALHKLRKTV---
60055	GC_00002437	ANME_2a_sp__Agg_24214b1	1490	0																	673860.AciM339_1223	Euryarchaeota					673860.AciM339_1223	P-loop Domain of unknown function (DUF2791)							PF10923.8	P-loop Domain of unknown function (DUF2791)							------MQYGLYEEG---------IDSISARKIIEIVGGQGNPPEYGFQYFTAGLDSYLNTIDEDYLGSFIKDGGSAFKLVIGVYGGGKTHFLYSIREVAWNYDYIASYIVLSPEQTPFHKLEQVYKTIAANLIYPQTPEELLSGYDKGIEAVIKTWYNRKYQEMAQKMSGD--LISHELNAYLQALGPYESTSFRNAVTEAFLSLAEKRNDDFTLIIQWLKGENPPKNLLKNFRIFEKIDKSTAFKMIRSLIQWVRDMDYAGIVVLMDEAEQTPSMTTKQKAALLSNMRELIDECGHANFRNSMWFYAVPDENFLEGRTQAYEALRQRLSSVFNAETNPTGVKIYLEEVSADPVELLADIGRKLSTIYEVAYSTKFETSVLNDTIADTAKAAYERKLEIGYKREFVKNLIKALHKLRKAGS--
60056	GC_00002437	ANME_2b_sp__CONS3730E01UFb2	2362	0																	673860.AciM339_1223	Euryarchaeota					673860.AciM339_1223	P-loop Domain of unknown function (DUF2791)							PF10923.8	P-loop Domain of unknown function (DUF2791)							----MIMQYGL-EEG---------IDSISARKIIEIVGGQGNPPEYGFQYFTAGLDSYIGTIDEDYLGSFIKDGGSAFKMVIGVYGGGKTHFLYCIREVAWNYDYIASYIVLSPEQTPFHKLEQVYKTISANLIYPQTPEELLSGYDKGIEAVIKSWYNRKYQEMANKLSED--LMSHELNAYALALGPYESTSFRNAVREAFLSLADKRNDDFTLIIQWLKGENPPKNLLKNFGIFEKIDKSTAFKMIRSLVQWVRDLGYAGIVVLMDEAEQTPSMTTKQKAALLSNMRELIDECGHANFRNAMWFYAVPDENFLEGRTQAYEALRQRLSSVFNAETNPTGVKIYLEEVSADPVELLADIGKKLSTIYGVAYNTKFETSALNETIADIAKAA-------------------------------
60057	GC_00002437	ANME_2c_sp__E20	1992	0																	673860.AciM339_1223	Euryarchaeota					673860.AciM339_1223	P-loop Domain of unknown function (DUF2791)							PF10923.8	P-loop Domain of unknown function (DUF2791)							----MKLEYGLYKEG---------IDPISARKIIEIVGGQGNPPEYGFQYFTAGLDNYLGTIDEDYLGSFVKDGGSAFKMVIGVYGGGKTHFLYCIREIAWNYDYIASYIVLSPEQTPFYKLEQVYRTIASNLIYPQTPEELLSGYDRGIEAVIKAWYSRKYQEMAGKLPDD--LVAGELNAYASALGPYESTSFRNAVKEAFLSLTERRDDDFTLIIQWLEGENPPKNLLKDFKIFEKIDKSTAFKMIRSLIQWVRDIGYAGIVVLMDEAEQTPSMTTKQKAALLSNMRELIDECGHTNFRNAMWFYAVPDENFLEGRTQVYEALRQRLSSVFDATTNPTGVKVYLEETSEDQIKLLTDIGRKLSAIYEVAYSVKFETGALDETIADVAKAAYERKLEIGYKREFVKNVIVALHRLRKTGNGG
60058	GC_00002437	ANME_2c_sp__GOS_GCA_004211975_1	1277	0																	673860.AciM339_1223	Euryarchaeota					673860.AciM339_1223	P-loop Domain of unknown function (DUF2791)							PF10923.8	P-loop Domain of unknown function (DUF2791)							----MELEYGAHEDG---------IDPISARKIIEIVGGQGNPPEYGFQYFTAGLDSYLETIDEDYLGSFIKDGGSAFKMVIGVYGGGKTHFLYCVRELAWNYDYIASYIVLSPEQTPFYKLEQVYKTLVSNLIYPQTPEELLSGYDRGIEAVIKAWYNRKYQEIAGKLPDD--LARQELNNYASALGPYESTSFKNAVKEAFLSLNERRDDDFTLIIQWLNGENPPRNLLKDLRIFERVDKSTAFKMIRSLVQWVRDLGYAGVVILMDEAEQTPSMTTKQKAALLSNMRELIDECGHANFRNAMWFYAVPDENFLEGRTQVYEALRQRLSSVFDAEINPTGIKIYLEETSEDPVKLLSDIGRKLSAIYEVAYSVKFETGALDETIADIAKAAYERKLEIGYKREFVKNIVVALHRLRKTGNEG
60059	GC_00002437	ANME_2c_sp__UBA203_GCA_002503595_1	2312	0																	673860.AciM339_1223	Euryarchaeota					673860.AciM339_1223	P-loop Domain of unknown function (DUF2791)							PF10923.8	P-loop Domain of unknown function (DUF2791)							----MELEYGLYEAG---------IDPIPARKIIEIVGGQGNPPEYGFQYFTAGLDNYLGTIDEDYLGSFVKDGGSAFKMVIGVYGGGKTHFLYCIREIAWNYDYIASYIILSPEQTPFYKLEQVYRTIASNLIYPQTPEELLSGYDRGIEAVIKAWYSRKYQEMAGKLPDD--LISQELNAYASALGPYESTSFRNAVKDAFLSLTERRDDDFTLIIQWLEGENPPKNLLKDFKIFEKIDKSTAFKMIRSLVQWVRDIGYAGIVVLMDEAEQTPSMTTKQKAALLSNMRELIDECGHANFRNAMWFYAVPDENFLEGRTQVYEALRQRLSSVFDAETNPTGVKIYLEETSVDPIELLTDIGDKLSAIYEVAYSVKFETGALDETIADVAKAAYDRKLEIGYKREFVKNIIEALHRLRKTGG--
60060	GC_00002437	ANME_2c_sp__UBA261_GCA_002506015_1	554	0																	673860.AciM339_1223	Euryarchaeota					673860.AciM339_1223	P-loop Domain of unknown function (DUF2791)							PF10923.8	P-loop Domain of unknown function (DUF2791)							MMESERLPYNDYESGEGGGGIGIDLDPISARKIIEIVGGQGNPPEYGFQYFTSGLDSYLRTIDEDYLGSFIKDGGSAFKMVIGVYGGGKTHFLYCIREVAWNYNYIASYIVLSPEQTPFYKLEQVYKTLAANLIYPQTPEELLSGYDRGIEAVIKAWYNRKYQEMVAKLPGDDGLVHRELATYVSALGPYESTSFRNAVREAFLSLAERRDDDFTLIIQWLEGENPPKNLLKNQGVFEKIDKSTAFKMIRSLVQWVRDLGYAGIVVLMDEAEQTPSMTTKQKAALLSNMRELIDECGHSNFRNAMWFYAVPDENFLEGRTQVYEALRQRLSAVFDAEVNPTGVKIYLEESSEDPIKLLSDIGRKLSAIYEVAYSVKFETSALDETIADIAKAAYERKLEIGYKREFVKNIIGALHRLRKTETEE
60061	GC_00002438	Methanohalophilus_euhalobius_GCF_900215215_1	606	0			192952.MM_3235	ko00000, ko00001, ko00002, ko01000	192952.MM_3235	ko:K00788	192952.MM_3235	M00127	192952.MM_3235	ko00730, ko01100, map00730, map01100			M00127|M00895|M00896|M00899	Pathway modules; Metabolism of cofactors and vitamins; Cofactor and vitamin metabolism|Pathway modules; Metabolism of cofactors and vitamins; Cofactor and vitamin metabolism|Pathway modules; Metabolism of cofactors and vitamins; Cofactor and vitamin metabolism|Pathway modules; Metabolism of cofactors and vitamins; Cofactor and vitamin metabolism	192952.MM_3235	2.5.1.3	192952.MM_3235	Methanomicrobia	192952.MM_3235	thiE			192952.MM_3235	thiE :: Condenses 4-methyl-5-(beta-hydroxyethyl)thiazole monophosphate (THZ-P) and 2-methyl-4-amino-5-hydroxymethyl pyrimidine pyrophosphate (HMP-PP) to form thiamine monophosphate (TMP)	M00127|M00895|M00896|M00899	Thiamine biosynthesis, prokaryotes, AIR (+ DXP/tyrosine) => TMP/TPP|Thiamine biosynthesis, prokaryotes, AIR (+ DXP/glycine) => TMP/TPP|Thiamine biosynthesis, archaea, AIR (+ NAD+) => TMP/TPP|Thiamine salvage pathway, HMP/HET => TMP			COG0352	Thiamine biosynthesis	PF02581.17	Thiamine monophosphate synthase	K00788	thiamine-phosphate pyrophosphorylase [EC:2.5.1.3]	H	Coenzyme transport and metabolism	COG0352	Thiamine monophosphate synthase (ThiE) (PDB:1G4T) (PUBMED:19060138)	---------MPFWK-SLLNDIDFYLVTDSGLSRKGTLSDIKCAVAAGCKIVQYREKDKTTKEMIEEAILIRKICGDNAIFLVNDRIDVALAAGADGVHIGQDDMPIDAARKILGENKIIGLTVHDTDEAIEAERKGADYVGFSPIFDTTTKKDAGMGVGPERVQAVKTIIDIPIVAIGGINKDNCVSVVENGADGLVAISAIVCSDDVKRETKYFIETIRKIKQNSSNRVNVK--
60062	GC_00002438	Methanohalophilus_mahii_GCF_000025865_1	921	0			192952.MM_3235	ko00000, ko00001, ko00002, ko01000	192952.MM_3235	ko:K00788	192952.MM_3235	M00127	192952.MM_3235	ko00730, ko01100, map00730, map01100			M00127|M00895|M00896|M00899	Pathway modules; Metabolism of cofactors and vitamins; Cofactor and vitamin metabolism|Pathway modules; Metabolism of cofactors and vitamins; Cofactor and vitamin metabolism|Pathway modules; Metabolism of cofactors and vitamins; Cofactor and vitamin metabolism|Pathway modules; Metabolism of cofactors and vitamins; Cofactor and vitamin metabolism	192952.MM_3235	2.5.1.3	192952.MM_3235	Methanomicrobia	192952.MM_3235	thiE			192952.MM_3235	thiE :: Condenses 4-methyl-5-(beta-hydroxyethyl)thiazole monophosphate (THZ-P) and 2-methyl-4-amino-5-hydroxymethyl pyrimidine pyrophosphate (HMP-PP) to form thiamine monophosphate (TMP)	M00127|M00895|M00896|M00899	Thiamine biosynthesis, prokaryotes, AIR (+ DXP/tyrosine) => TMP/TPP|Thiamine biosynthesis, prokaryotes, AIR (+ DXP/glycine) => TMP/TPP|Thiamine biosynthesis, archaea, AIR (+ NAD+) => TMP/TPP|Thiamine salvage pathway, HMP/HET => TMP			COG0352	Thiamine biosynthesis	PF02581.17	Thiamine monophosphate synthase	K00788	thiamine-phosphate pyrophosphorylase [EC:2.5.1.3]	H	Coenzyme transport and metabolism	COG0352	Thiamine monophosphate synthase (ThiE) (PDB:1G4T) (PUBMED:19060138)	---------MAFWK-SLLKDIDFYLVTDSGLSRKGTLSDVKCAVAAGCKIVQYREKDKTTKEMIEEAILIRKICGENAIFLVNDRIDVALAAGADGVHIGQDDMPIDSARRILGENKIIGLTVHDTDEAIEAERKGADYVGFSPVFDTTTKKDAGMGVGPERIQAVRKTINIPIVAIGGINKDNCISVIEKGVDSLVAISAIVCSDDVRRETEYFIETIRKTKQKYIQQS-----
60063	GC_00002438	Methanohalophilus_portucalensis_GCF_900177455_1	25	0			192952.MM_3235	ko00000, ko00001, ko00002, ko01000	192952.MM_3235	ko:K00788	192952.MM_3235	M00127	192952.MM_3235	ko00730, ko01100, map00730, map01100			M00127|M00895|M00896|M00899	Pathway modules; Metabolism of cofactors and vitamins; Cofactor and vitamin metabolism|Pathway modules; Metabolism of cofactors and vitamins; Cofactor and vitamin metabolism|Pathway modules; Metabolism of cofactors and vitamins; Cofactor and vitamin metabolism|Pathway modules; Metabolism of cofactors and vitamins; Cofactor and vitamin metabolism	192952.MM_3235	2.5.1.3	192952.MM_3235	Methanomicrobia	192952.MM_3235	thiE			192952.MM_3235	thiE :: Condenses 4-methyl-5-(beta-hydroxyethyl)thiazole monophosphate (THZ-P) and 2-methyl-4-amino-5-hydroxymethyl pyrimidine pyrophosphate (HMP-PP) to form thiamine monophosphate (TMP)	M00127|M00895|M00896|M00899	Thiamine biosynthesis, prokaryotes, AIR (+ DXP/tyrosine) => TMP/TPP|Thiamine biosynthesis, prokaryotes, AIR (+ DXP/glycine) => TMP/TPP|Thiamine biosynthesis, archaea, AIR (+ NAD+) => TMP/TPP|Thiamine salvage pathway, HMP/HET => TMP			COG0352	Thiamine biosynthesis	PF02581.17	Thiamine monophosphate synthase	K00788	thiamine-phosphate pyrophosphorylase [EC:2.5.1.3]	H	Coenzyme transport and metabolism	COG0352	Thiamine monophosphate synthase (ThiE) (PDB:1G4T) (PUBMED:19060138)	---------MPFWK-SLLNDIDFYLVTDSGLSRKGTLSDVKCAVSAGCKIVQYREKDKTTKEMIEEAILIRKICGDNAIFLVNDRIDVALAAGADGVHIGQDDMPIDLARNILGENKIIGLTVHNTDEAIEAERKGADYVGFSPVFDTTTKKDAGRGVGPDRIQAVKTIIDIPIVAIGGINKDNCVSVVENGADSLVAISAIVCSDDVRRETEYFIATIRKIKQNPLNRVNVKGK
60064	GC_00002438	Methanolobus_profundi_GCF_900114835_1	1149	0			1094980.Mpsy_2676	ko00000, ko00001, ko00002, ko01000	1094980.Mpsy_2676	ko:K00788	1094980.Mpsy_2676	M00127	1094980.Mpsy_2676	ko00730, ko01100, map00730, map01100			M00127|M00895|M00896|M00899	Pathway modules; Metabolism of cofactors and vitamins; Cofactor and vitamin metabolism|Pathway modules; Metabolism of cofactors and vitamins; Cofactor and vitamin metabolism|Pathway modules; Metabolism of cofactors and vitamins; Cofactor and vitamin metabolism|Pathway modules; Metabolism of cofactors and vitamins; Cofactor and vitamin metabolism	1094980.Mpsy_2676	2.5.1.3	1094980.Mpsy_2676	Methanomicrobia	1094980.Mpsy_2676	thiE			1094980.Mpsy_2676	thiE :: Condenses 4-methyl-5-(beta-hydroxyethyl)thiazole monophosphate (THZ-P) and 2-methyl-4-amino-5-hydroxymethyl pyrimidine pyrophosphate (HMP-PP) to form thiamine monophosphate (TMP)	M00127|M00895|M00896|M00899	Thiamine biosynthesis, prokaryotes, AIR (+ DXP/tyrosine) => TMP/TPP|Thiamine biosynthesis, prokaryotes, AIR (+ DXP/glycine) => TMP/TPP|Thiamine biosynthesis, archaea, AIR (+ NAD+) => TMP/TPP|Thiamine salvage pathway, HMP/HET => TMP			COG0352	Thiamine biosynthesis	PF02581.17	Thiamine monophosphate synthase	K00788	thiamine-phosphate pyrophosphorylase [EC:2.5.1.3]	H	Coenzyme transport and metabolism	COG0352	Thiamine monophosphate synthase (ThiE) (PDB:1G4T) (PUBMED:19060138)	-MSKNAELTMEHKR-SLLDIIDFYLVTDSGLSKKGTLSDVESAVAAGCRIVQYREKTRSTRDMVLEASQIKTLCGNEAIFLVNDRVDVALAVDADGVHIGQDDMPIHTARELLGPDKIIGLTVHNIEEALEAERSGANYVGLGPIFNTSTKEDAGEGIGPESIRAVKEALNIPVVAIGGINKQNSESVIIGGADSLVAISAVVCSDDVTRETKEFIDLIDQIRSQYK--------
60065	GC_00002438	Methanolobus_psychrophilus_GCF_000306725_1	2489	0			1094980.Mpsy_2676	ko00000, ko00001, ko00002, ko01000	1094980.Mpsy_2676	ko:K00788	1094980.Mpsy_2676	M00127	1094980.Mpsy_2676	ko00730, ko01100, map00730, map01100			M00127|M00895|M00896|M00899	Pathway modules; Metabolism of cofactors and vitamins; Cofactor and vitamin metabolism|Pathway modules; Metabolism of cofactors and vitamins; Cofactor and vitamin metabolism|Pathway modules; Metabolism of cofactors and vitamins; Cofactor and vitamin metabolism|Pathway modules; Metabolism of cofactors and vitamins; Cofactor and vitamin metabolism	1094980.Mpsy_2676	2.5.1.3	1094980.Mpsy_2676	Methanomicrobia	1094980.Mpsy_2676	thiE			1094980.Mpsy_2676	thiE :: Condenses 4-methyl-5-(beta-hydroxyethyl)thiazole monophosphate (THZ-P) and 2-methyl-4-amino-5-hydroxymethyl pyrimidine pyrophosphate (HMP-PP) to form thiamine monophosphate (TMP)	M00127|M00895|M00896|M00899	Thiamine biosynthesis, prokaryotes, AIR (+ DXP/tyrosine) => TMP/TPP|Thiamine biosynthesis, prokaryotes, AIR (+ DXP/glycine) => TMP/TPP|Thiamine biosynthesis, archaea, AIR (+ NAD+) => TMP/TPP|Thiamine salvage pathway, HMP/HET => TMP			COG0352	Thiamine biosynthesis	PF02581.17	Thiamine monophosphate synthase	K00788	thiamine-phosphate pyrophosphorylase [EC:2.5.1.3]	H	Coenzyme transport and metabolism	COG0352	Thiamine monophosphate synthase (ThiE) (PDB:1G4T) (PUBMED:19060138)	------MGIDMDKR-KLLGKIDLYLVTDSGLSKKGTLSDVSNAVEAGCRIVQYREKDRSTKEMVKEAFLIKEICEGKAIFLVNDRIDVAMAVDADGIHIGQDDMPIAIARQLLGNDKIIGLTVHNLREALKAEQDGADYVGLSPIFDTSTKKDAGEGIGPESIRGVKNALNIPIVAIGGINKQNCMSVVRGGADSLVAISAIVCSDDVNKETTDFISIIRKTKDDMN--------
60066	GC_00002438	Methanolobus_tindarius_GCF_000504205_1	566	0			1094980.Mpsy_2676	ko00000, ko00001, ko00002, ko01000	1094980.Mpsy_2676	ko:K00788	1094980.Mpsy_2676	M00127	1094980.Mpsy_2676	ko00730, ko01100, map00730, map01100			M00127|M00895|M00896|M00899	Pathway modules; Metabolism of cofactors and vitamins; Cofactor and vitamin metabolism|Pathway modules; Metabolism of cofactors and vitamins; Cofactor and vitamin metabolism|Pathway modules; Metabolism of cofactors and vitamins; Cofactor and vitamin metabolism|Pathway modules; Metabolism of cofactors and vitamins; Cofactor and vitamin metabolism	1094980.Mpsy_2676	2.5.1.3	1094980.Mpsy_2676	Methanomicrobia	1094980.Mpsy_2676	thiE			1094980.Mpsy_2676	thiE :: Condenses 4-methyl-5-(beta-hydroxyethyl)thiazole monophosphate (THZ-P) and 2-methyl-4-amino-5-hydroxymethyl pyrimidine pyrophosphate (HMP-PP) to form thiamine monophosphate (TMP)	M00127|M00895|M00896|M00899	Thiamine biosynthesis, prokaryotes, AIR (+ DXP/tyrosine) => TMP/TPP|Thiamine biosynthesis, prokaryotes, AIR (+ DXP/glycine) => TMP/TPP|Thiamine biosynthesis, archaea, AIR (+ NAD+) => TMP/TPP|Thiamine salvage pathway, HMP/HET => TMP			COG0352	Thiamine biosynthesis	PF02581.17	Thiamine monophosphate synthase	K00788	thiamine-phosphate pyrophosphorylase [EC:2.5.1.3]	H	Coenzyme transport and metabolism	COG0352	Thiamine monophosphate synthase (ThiE) (PDB:1G4T) (PUBMED:19060138)	---------MTDKR-VLLDEIDFYLVTDSGLSKKGTLSDVEKAVAAGCRIIQYREKSISTKDMILEAEQIKALCGSESIFLVNDRVDVALAVDADGVHIGQDDMPMDAARDLLGPDKIIGLTVHNVEEALEAERMGADYVGLSPIFNTSTKKDAGDGIGPESIRPVKDAIKIPIVAIGGINKKNSESVIIGGADSLVAISAIVCSDDVEKETREFIDLIQRTRSQI---------
60067	GC_00002438	Methanomethylovorans_hollandica_GCF_000328665_1	1539	0			192952.MM_3235	ko00000, ko00001, ko00002, ko01000	192952.MM_3235	ko:K00788	192952.MM_3235	M00127	192952.MM_3235	ko00730, ko01100, map00730, map01100			M00127|M00895|M00896|M00899	Pathway modules; Metabolism of cofactors and vitamins; Cofactor and vitamin metabolism|Pathway modules; Metabolism of cofactors and vitamins; Cofactor and vitamin metabolism|Pathway modules; Metabolism of cofactors and vitamins; Cofactor and vitamin metabolism|Pathway modules; Metabolism of cofactors and vitamins; Cofactor and vitamin metabolism	192952.MM_3235	2.5.1.3	192952.MM_3235	Methanomicrobia	192952.MM_3235	thiE			192952.MM_3235	thiE :: Condenses 4-methyl-5-(beta-hydroxyethyl)thiazole monophosphate (THZ-P) and 2-methyl-4-amino-5-hydroxymethyl pyrimidine pyrophosphate (HMP-PP) to form thiamine monophosphate (TMP)	M00127|M00895|M00896|M00899	Thiamine biosynthesis, prokaryotes, AIR (+ DXP/tyrosine) => TMP/TPP|Thiamine biosynthesis, prokaryotes, AIR (+ DXP/glycine) => TMP/TPP|Thiamine biosynthesis, archaea, AIR (+ NAD+) => TMP/TPP|Thiamine salvage pathway, HMP/HET => TMP			COG0352	Thiamine biosynthesis	PF02581.17	Thiamine monophosphate synthase	K00788	thiamine-phosphate pyrophosphorylase [EC:2.5.1.3]	H	Coenzyme transport and metabolism	COG0352	Thiamine monophosphate synthase (ThiE) (PDB:1G4T) (PUBMED:19060138)	---------MTGKK-DLLAVLDFYLVTDSGLSKKGTLSDVQEAVAAGCRIVQYREKNKSTKEMVAEASQIKSICGADAIFLVNDRIDVALAVDADGVHIGQEDMPIDIARAILGADKIIGLTVHNISEAIEAERSGADYVGLSPIFDTATKSDAGTGIGTERIKDVKNAINIPVVAIGGINKQNCRSVIENGADSLVAISAVVCSDDVKRETQELIAVIKSASGRIC--------
60068	GC_00002438	Methanosarcina_acetivorans_GCF_000007345_1	2846	0			192952.MM_3235	ko00000, ko00001, ko00002, ko01000	192952.MM_3235	ko:K00788	192952.MM_3235	M00127	192952.MM_3235	ko00730, ko01100, map00730, map01100			M00127|M00895|M00896|M00899	Pathway modules; Metabolism of cofactors and vitamins; Cofactor and vitamin metabolism|Pathway modules; Metabolism of cofactors and vitamins; Cofactor and vitamin metabolism|Pathway modules; Metabolism of cofactors and vitamins; Cofactor and vitamin metabolism|Pathway modules; Metabolism of cofactors and vitamins; Cofactor and vitamin metabolism	192952.MM_3235	2.5.1.3	192952.MM_3235	Methanomicrobia	192952.MM_3235	thiE			192952.MM_3235	thiE :: Condenses 4-methyl-5-(beta-hydroxyethyl)thiazole monophosphate (THZ-P) and 2-methyl-4-amino-5-hydroxymethyl pyrimidine pyrophosphate (HMP-PP) to form thiamine monophosphate (TMP)	M00127|M00895|M00896|M00899	Thiamine biosynthesis, prokaryotes, AIR (+ DXP/tyrosine) => TMP/TPP|Thiamine biosynthesis, prokaryotes, AIR (+ DXP/glycine) => TMP/TPP|Thiamine biosynthesis, archaea, AIR (+ NAD+) => TMP/TPP|Thiamine salvage pathway, HMP/HET => TMP			COG0352	Thiamine biosynthesis	PF02581.17	Thiamine monophosphate synthase	K00788	thiamine-phosphate pyrophosphorylase [EC:2.5.1.3]	H	Coenzyme transport and metabolism	COG0352	Thiamine monophosphate synthase (ThiE) (PDB:1G4T) (PUBMED:19060138)	MNQKNSNPKNPPRKISLLKQIDFYLVTDSGLSKKGTLSDVREAVDAGCKIVQYREKNKSTKEMIDEASEIKRICGDRAIFLVNDRIDVALAVDADGVHIGQDDMPIEIAKKLLGPEKIIGLTVHNVEEALEAERNGADYVGLGSIFDTSTKKDAGKGIGPASIKEVKNAIKIPVVAIGGINRENCIPVVENGADSFVAISAVVCSDDVKRETRKFIEIIREIKNSGRQ-------
60069	GC_00002438	Methanosarcina_barkeri_GCF_000970025_1	1258	0			269797.Mbar_A3318	ko00000, ko00001, ko00002, ko01000	269797.Mbar_A3318	ko:K00788	269797.Mbar_A3318	M00127	269797.Mbar_A3318	ko00730, ko01100, map00730, map01100			M00127|M00895|M00896|M00899	Pathway modules; Metabolism of cofactors and vitamins; Cofactor and vitamin metabolism|Pathway modules; Metabolism of cofactors and vitamins; Cofactor and vitamin metabolism|Pathway modules; Metabolism of cofactors and vitamins; Cofactor and vitamin metabolism|Pathway modules; Metabolism of cofactors and vitamins; Cofactor and vitamin metabolism	269797.Mbar_A3318	2.5.1.3	269797.Mbar_A3318	Methanomicrobia	269797.Mbar_A3318	thiE			269797.Mbar_A3318	thiE :: Condenses 4-methyl-5-(beta-hydroxyethyl)thiazole monophosphate (THZ-P) and 2-methyl-4-amino-5-hydroxymethyl pyrimidine pyrophosphate (HMP-PP) to form thiamine monophosphate (TMP)	M00127|M00895|M00896|M00899	Thiamine biosynthesis, prokaryotes, AIR (+ DXP/tyrosine) => TMP/TPP|Thiamine biosynthesis, prokaryotes, AIR (+ DXP/glycine) => TMP/TPP|Thiamine biosynthesis, archaea, AIR (+ NAD+) => TMP/TPP|Thiamine salvage pathway, HMP/HET => TMP			COG0352	Thiamine biosynthesis	PF02581.17	Thiamine monophosphate synthase	K00788	thiamine-phosphate pyrophosphorylase [EC:2.5.1.3]	H	Coenzyme transport and metabolism	COG0352	Thiamine monophosphate synthase (ThiE) (PDB:1G4T) (PUBMED:19060138)	-----MNQKGFSWKSSLLKEIDFYLVTDSGLSKKGTLSNVKDAVNSGCRIVQYREKDKSTKEMVEEASEIKRICSGRAIFLVNDRIDVALAVDADGVHIGQDDMPVETARKLLGEDKIIGLSVNDREEAILAEKLGADYVGLGPIFDTATKKDAGEGIGSLKIREVKDAIKLPVVAIGGINKDNCESVIQNGADSLVSISAVVCSDDVKRETKYFIDMIRRNKKA----------
60070	GC_00002439	ANME_2a_sp__Agg_19359	2918	0			456442.Mboo_0113	ko00000, ko00001, ko01000, ko03400	456442.Mboo_0113	ko:K03551			456442.Mboo_0113	ko03440, map03440					456442.Mboo_0113	3.6.4.12	456442.Mboo_0113	Methanomicrobia	456442.Mboo_0113	ruvB			456442.Mboo_0113	ruvB :: Holliday junction DNA helicase ruvB C-terminus							PF05496.12	Holliday junction DNA helicase RuvB P-loop domain	K03551	holliday junction DNA helicase RuvB [EC:3.6.4.12]	L	Replication, recombination and repair	COG2255	Holliday junction resolvasome RuvABC, ATP-dependent DNA helicase subunit RuvB (RuvB) (PDB:1HQC)	-----------MEERII------------SPTDLDHEQ-EDTTIRPIRLDEFIGQSVIKESIKIAIEASKKRGEPLDHILFSGPPGLGKTTLAHIIANEMGVSIKSTSGPILEKPGDLAAILTSLKRGDVLFIDEIHRMNSIIEEVLYPAMEDLEIDVMIGEGASARSIKLNLEHFTLIGATTKIGLLSSPLRDRFGITFRLNHYTVDELVEVVHRSASILRIPITRDGTIEIAKRGRGTPRIVNRLLRRARDFAVVRADGTINQDVADDALTMLGIDKLGLDELDRRILTVVADDFEGGPVGLKTIAISVGEEVRTIEDVYEPYLIQVGFIQRTPQGRKTTLAGKEHLIQ-------------
60071	GC_00002439	ANME_2a_sp__Agg_24021b2	1436	0			456442.Mboo_0113	ko00000, ko00001, ko01000, ko03400	456442.Mboo_0113	ko:K03551			456442.Mboo_0113	ko03440, map03440					456442.Mboo_0113	3.6.4.12	456442.Mboo_0113	Methanomicrobia	456442.Mboo_0113	ruvB			456442.Mboo_0113	ruvB :: Holliday junction DNA helicase ruvB C-terminus							PF05496.12	Holliday junction DNA helicase RuvB P-loop domain	K03551	holliday junction DNA helicase RuvB [EC:3.6.4.12]	L	Replication, recombination and repair	COG2255	Holliday junction resolvasome RuvABC, ATP-dependent DNA helicase subunit RuvB (RuvB) (PDB:1HQC)	-----------MEERII------------STSELDQEQ-EDTTIRPIRLDEFIGQNVVRESIKIAIEASKKRGEPLDHFLFSGPPGLGKTTLAYIIANEMGVSIKSTSGPILEKPGDLAAILTSLKRGDVLFIDEIHRMNSIIEEVLYPAMEDLEIDVMIGEGASARSIKLNLEHFTLIGATTKIGLLSSPLRDRFGITFRLNHYNIDELVEVVHRSASILRIPITRDGTIEIAKRGRGTPRIVNRLLRRARDFAVVRADGTINRDVADDALTMLGIDKLGLDELDRRILSVISDDFEGGPVGLKTIAISVGEEVRTIEDVYEPYLIQVGFIQRTPQGRKTTLAGKEHLIQ-------------
60072	GC_00002439	ANME_2a_sp__Agg_24170b2	2586	0			456442.Mboo_0113	ko00000, ko00001, ko01000, ko03400	456442.Mboo_0113	ko:K03551			456442.Mboo_0113	ko03440, map03440					456442.Mboo_0113	3.6.4.12	456442.Mboo_0113	Methanomicrobia	456442.Mboo_0113	ruvB			456442.Mboo_0113	ruvB :: Holliday junction DNA helicase ruvB C-terminus							PF05496.12	Holliday junction DNA helicase RuvB P-loop domain	K03551	holliday junction DNA helicase RuvB [EC:3.6.4.12]	L	Replication, recombination and repair	COG2255	Holliday junction resolvasome RuvABC, ATP-dependent DNA helicase subunit RuvB (RuvB) (PDB:1HQC)	-----------MEERII------------STSELDQEQ-EDTTIRPIRLDEFIGQNVVRESIKIAIEASKKRGEPLDHILFSGPPGLGKTTLAYIIANEMGVSIKSTSGPILEKPGDLAAILTSLKRGDVLFIDEIHRMNSIIEEVLYPAMEYLEIDVMIGEGASARSIKLNLEHFTLIGATTKIGLLSSPLRDRFGITFRLNHYNIDELVEVVHRSASILRIPITRDGTIEIAKRGRGTPRIVNRLLRRARDFAVVRADGTINRDVADDALTMLGIDKLGLDELDRRILSVISDDFEGGPVGLKTIAISVGEEVRTIEDVYEPYLIQVGFIQRTPQGRKTTLAGKEHLIQ-------------
60073	GC_00002439	ANME_2a_sp__Agg_24214b1	60	0			456442.Mboo_0113	ko00000, ko00001, ko01000, ko03400	456442.Mboo_0113	ko:K03551			456442.Mboo_0113	ko03440, map03440					456442.Mboo_0113	3.6.4.12	456442.Mboo_0113	Methanomicrobia	456442.Mboo_0113	ruvB			456442.Mboo_0113	ruvB :: Holliday junction DNA helicase ruvB C-terminus							PF05496.12	Holliday junction DNA helicase RuvB P-loop domain	K03551	holliday junction DNA helicase RuvB [EC:3.6.4.12]	L	Replication, recombination and repair	COG2255	Holliday junction resolvasome RuvABC, ATP-dependent DNA helicase subunit RuvB (RuvB) (PDB:1HQC)	-----------MEERII------------SPTELDHEP-EDTTIRPPRLNEFIGQSVIKESIKIAIEASKKRGEPLDHILFSGPPGLGKTTLAHIISNEMGVSIKSTSGPILEKPGDLAAILTSLKRGDVLFIDEIHRMNSIIEEVLYPAMEDMEIDVMIGEGASARSIKLNLEHFTLIGATTKIGLLSSPLRDRFGITFRLNHYTIDELVEVVHRSASILHIPITRDGTIEIAKRGRGTPRIVNRLLRRARDFAVVRANGTITRDVADNSLTMLGIDKLGLDELDRRILSIIADDFKGGPVGLKTIAISVGEEVRTIEDVYEPYLIQVGFIQRTPQGRKTTQAGKEHLVQ-------------
60074	GC_00002439	ANME_2c_sp__E20	1065	0			373903.Hore_12310	ko00000, ko00001, ko01000, ko03400	373903.Hore_12310	ko:K03551			373903.Hore_12310	ko03440, map03440					373903.Hore_12310	3.6.4.12	373903.Hore_12310	Halanaerobiales	373903.Hore_12310	ruvB	373903.Hore_12310	GO:0006950, GO:0006974, GO:0007154, GO:0008150, GO:0009432, GO:0009605, GO:0009987, GO:0009991, GO:0031668, GO:0033554, GO:0050896, GO:0051716, GO:0071496	373903.Hore_12310	ruvB :: The RuvA-RuvB complex in the presence of ATP renatures cruciform structure in supercoiled DNA with palindromic sequence, indicating that it may promote strand exchange reactions in homologous recombination. RuvAB is a helicase that mediates the Holliday junction migration by localized denaturation and reannealing							PF05496.12	Holliday junction DNA helicase RuvB P-loop domain	K03551	holliday junction DNA helicase RuvB [EC:3.6.4.12]	L	Replication, recombination and repair	COG2255	Holliday junction resolvasome RuvABC, ATP-dependent DNA helicase subunit RuvB (RuvB) (PDB:1HQC)	-----------MPEKIL------------SPEKTETEMISDLQIRPDTFGEFVGQTELKEQLQIFITAAKQRDEPLDHTLFSGPPGLGKTTLAHIVASELGVAIRATAGPVLERPGDLAAILTNLGAKDVLFIDEIHRLNQIVEETLYSAMEDFAIDVMIGEGASARSVRLNLSPFTLIGATTRTGLISSPLRDRFGVVNRLNFYPPGTLTEIVLRSSRVFGIEIDQKGAREIANRSRGTPRIANRILRRVRDYAQVMADGVITHDIVDSALSMLKIDREGLDDLDRTILAMIIDDFDCGPVGVKNIAIAVGEEVRTVEDVVEPYLIQIGFVKRTPQGRVATLAAVAHLHGREPAPSTIRTRVT
60075	GC_00002439	ANME_2c_sp__GOS_GCA_004211975_1	1391	0			373903.Hore_12310	ko00000, ko00001, ko01000, ko03400	373903.Hore_12310	ko:K03551			373903.Hore_12310	ko03440, map03440					373903.Hore_12310	3.6.4.12	373903.Hore_12310	Halanaerobiales	373903.Hore_12310	ruvB	373903.Hore_12310	GO:0006950, GO:0006974, GO:0007154, GO:0008150, GO:0009432, GO:0009605, GO:0009987, GO:0009991, GO:0031668, GO:0033554, GO:0050896, GO:0051716, GO:0071496	373903.Hore_12310	ruvB :: The RuvA-RuvB complex in the presence of ATP renatures cruciform structure in supercoiled DNA with palindromic sequence, indicating that it may promote strand exchange reactions in homologous recombination. RuvAB is a helicase that mediates the Holliday junction migration by localized denaturation and reannealing							PF05496.12	Holliday junction DNA helicase RuvB P-loop domain	K03551	holliday junction DNA helicase RuvB [EC:3.6.4.12]	L	Replication, recombination and repair	COG2255	Holliday junction resolvasome RuvABC, ATP-dependent DNA helicase subunit RuvB (RuvB) (PDB:1HQC)	-----------MQEDIL------------APEKTEKDTITDLHIRPKTFNDFIGQSELKEQSQIFIKAAKERGEPLDHILLSGPPGLGKTTLAHIIAIELGVNIRATTGPVLDRPGDLAAILTNLGAKDVLFIDEIHRLSHVVEETLYSAMEDFVIDVMIGEGVSARSVRLNLKPFTLIGATTRTGLISSPLRDRFGVISRLNFYPSDTLTEIVIRSSGVFGISIDQPGATEIARRARGTPRIANRILRRVRDYAQVKADGMITKDVVEAALTMLKIDEKGLDELDRQILSVIIDDFSGGPVGVKNIAISVGEEVRTIEEVAEPYLIQIGFVKRTPQGREATAAAEEHLHRR------------
60076	GC_00002439	ANME_2c_sp__UBA203_GCA_002503595_1	2032	0			373903.Hore_12310	ko00000, ko00001, ko01000, ko03400	373903.Hore_12310	ko:K03551			373903.Hore_12310	ko03440, map03440					373903.Hore_12310	3.6.4.12	373903.Hore_12310	Halanaerobiales	373903.Hore_12310	ruvB	373903.Hore_12310	GO:0006950, GO:0006974, GO:0007154, GO:0008150, GO:0009432, GO:0009605, GO:0009987, GO:0009991, GO:0031668, GO:0033554, GO:0050896, GO:0051716, GO:0071496	373903.Hore_12310	ruvB :: The RuvA-RuvB complex in the presence of ATP renatures cruciform structure in supercoiled DNA with palindromic sequence, indicating that it may promote strand exchange reactions in homologous recombination. RuvAB is a helicase that mediates the Holliday junction migration by localized denaturation and reannealing							PF05496.12	Holliday junction DNA helicase RuvB P-loop domain	K03551	holliday junction DNA helicase RuvB [EC:3.6.4.12]	L	Replication, recombination and repair	COG2255	Holliday junction resolvasome RuvABC, ATP-dependent DNA helicase subunit RuvB (RuvB) (PDB:1HQC)	MILPQTPEPLTMPEKIL------------SPEKTEKERISDPQIRPDTFDEFVGQTELKRQLQIFITAAKQRGEPLDHILFSGPPGLGKTTLAHIVASELGVAIRATTGPVLERPGDLASILTNLGAKDVLFIDEIHRLNQIVEETLYSAMEDFAIDVMIGEGASARSVRLNLSPFTLIGATTRTGLISSPLRDRFGVVNRLNFYPPDTLTEIVLRSSGVFGIKIEQNGAREIANRSRGTPRIANRILRRVRDYAQVMADGVITEAVVDSALSMLKIDEKGLDELDRTILAMIIDDFDCGPVGVKNIAIAVGEEVRTIEDVVEPYLIQIGFVKRTPQGRVATLAAVAHLREHESAPSTIQTRVT
60077	GC_00002439	ANME_2c_sp__UBA261_GCA_002506015_1	288	0			574087.Acear_0703	ko00000, ko00001, ko01000, ko03400	574087.Acear_0703	ko:K03551			574087.Acear_0703	ko03440, map03440					574087.Acear_0703	3.6.4.12	574087.Acear_0703	Halanaerobiales	574087.Acear_0703	ruvB	574087.Acear_0703	GO:0006950, GO:0006974, GO:0007154, GO:0008150, GO:0009432, GO:0009605, GO:0009987, GO:0009991, GO:0031668, GO:0033554, GO:0050896, GO:0051716, GO:0071496	574087.Acear_0703	ruvB :: The RuvA-RuvB complex in the presence of ATP renatures cruciform structure in supercoiled DNA with palindromic sequence, indicating that it may promote strand exchange reactions in homologous recombination. RuvAB is a helicase that mediates the Holliday junction migration by localized denaturation and reannealing							PF05496.12	Holliday junction DNA helicase RuvB P-loop domain	K03551	holliday junction DNA helicase RuvB [EC:3.6.4.12]	L	Replication, recombination and repair	COG2255	Holliday junction resolvasome RuvABC, ATP-dependent DNA helicase subunit RuvB (RuvB) (PDB:1HQC)	-----------MQEKIT------------SAEKTEKEKTSEAQIRPNTFVEFVGQAELKKQLQIFITAAKKRGEQLDHILFSGPPGLGKTTLAHIVAAELGVEIRATTGPVLERPGDLAAILTNLGEKDVLFIDEIHRLNQVVEETLYSAMEDFTIDVMIGEGVSARSVRLSLLPFTLIGATTRTGLISSPLRDRFGVINRLNFYPPETLTEIVLRSSRVLGIEIEHAGAVEIANRSRGTPRIANRILRRVRDYAQVMADGRITKDVVDSALEMLKIDEKGLDDLDRTILRVIIDDFAGGPVGVKTIAISVGEEVRTIEDVVEAYLIQIGFVKRTPQGRVATDAAREHLRRD------------
60078	GC_00002439	ANME_3_sp__Jaco_10926_bin4	708	0			933262.AXAM01000015_gene85	ko00000, ko00001, ko01000, ko03400	933262.AXAM01000015_gene85	ko:K03551			933262.AXAM01000015_gene85	ko03440, map03440					933262.AXAM01000015_gene85	3.6.4.12	933262.AXAM01000015_gene85	Desulfobacterales	933262.AXAM01000015_gene85	ruvB	933262.AXAM01000015_gene85	GO:0006950, GO:0006974, GO:0007154, GO:0008150, GO:0009432, GO:0009605, GO:0009987, GO:0009991, GO:0031668, GO:0033554, GO:0050896, GO:0051716, GO:0071496	933262.AXAM01000015_gene85	ruvB :: The RuvA-RuvB complex in the presence of ATP renatures cruciform structure in supercoiled DNA with palindromic sequence, indicating that it may promote strand exchange reactions in homologous recombination. RuvAB is a helicase that mediates the Holliday junction migration by localized denaturation and reannealing							PF05496.12	Holliday junction DNA helicase RuvB P-loop domain	K03551	holliday junction DNA helicase RuvB [EC:3.6.4.12]	L	Replication, recombination and repair	COG2255	Holliday junction resolvasome RuvABC, ATP-dependent DNA helicase subunit RuvB (RuvB) (PDB:1HQC)	-----------MTDDILKYSSDKQGILTGTSLPIDEEQ-AIKSLRPEYIDDYVGQAEVIETLKIAIEAAMERNEPIDHVLFHGPPGLGKTTLAHIIANEMGSNLTVTSGPALEKGGDLIGILTNLEDKSILFIDEIHRMPKIVEEFLYPAMEDFAVDFVFDKGIHARSHRYHLKPFAVIGATTRVGLLSAPLRDRFGIFRSFDFYSESDLVKITRRSAALLNVHIDNDGAVELSRRSRGTPRIVNRLLKRVRDYAQVRSDGKITKKNVVAALHLEGVDEKGITDLDRRYMKTIIEFYNGGPVGIEAIAATLLEETDTLVDVVEPYLLKIGMITRTSSGRKASKKAYRHLGLTNK----------
60079	GC_00002440	ANME_2a_sp__Agg_19359	1478	0																	517417.Cpar_1838	Bacteria					517417.Cpar_1838	Major facilitator Superfamily							PF07690.16	Major Facilitator Superfamily			G	Carbohydrate transport and metabolism	COG2814	Predicted arabinose efflux permease AraJ, MFS family (AraJ) (PDB:4LDS)	-----------------------MPPKKEPDFLIKGIKKNVFVLGLVSLFTDIASEMLYPIVPLFLTLVLGAPMALVGLIEGAAESTANILKVVSGWYSDKTTKRKPFVVAGYSISAISKPLMALAYGWPLVLIARLMDRTGKGLRTSARDALIADSSDSAHRGRSFGLHRSMDTIGAVAGPLIALGILYLSGDNYRLVFLVAFIPGLLSILLVTFFVSERRRPVTERISFKISDFGRDYKVFLLITAIFALGNSSNVFLILRAENLGFSLYMVIMSYILFNIVSSLGAFPLGTLSDRWGRRNIMSAGFVVFGIVYFGFAWVQHSIYIWLLFIFYGLYEALTEGIGKAYVVDLVPSGKRATALGIYHGASGFMMLFASITAGLLWDILGPSAPFIYGGAAAVLSALLLVVLMPGDHRLSQVAGVDL
60080	GC_00002440	ANME_2a_sp__Agg_24021b2	201	0																	517417.Cpar_1838	Bacteria					517417.Cpar_1838	Major facilitator Superfamily							PF07690.16	Major Facilitator Superfamily			G	Carbohydrate transport and metabolism	COG2814	Predicted arabinose efflux permease AraJ, MFS family (AraJ) (PDB:4LDS)	--------------------------------------------------------MLYPIVPLFLTLVLGAPMALVGLIEGAAESTASILKVISGWYSDKTTKRKPFVVAGYSISAISKPLMALAYGWPLVLVARLMDRTGKGLRTSARDALIADSSDAAHRGRSFGLHRSMDTIGAVAGPLIALGILYLSGENYRLVFLAAFIPGLLSILLVTFFVSERKRPVTERISFKVSDFGRDYKVFLLITAIFALGNSSNVFLILRAENLGFSFYMVILSYVLFNIVSSLGAFPLGTLSDRLGRRNIMSAGFIVFGIVYFGFAWVHQSIYIWLLFIIYGLYEALTEGIGKAYVVDLVPSEKRATALGLYHAASGFMMLFASITAGLLWDILGPSAPFIYGGAAAALSALLLVVLMPGDHRSSQVAWVDL
60081	GC_00002440	ANME_2a_sp__Agg_24028b2	311	0																	517417.Cpar_1838	Bacteria					517417.Cpar_1838	Major facilitator Superfamily							PF07690.16	Major Facilitator Superfamily			G	Carbohydrate transport and metabolism	COG2814	Predicted arabinose efflux permease AraJ, MFS family (AraJ) (PDB:4LDS)	--------------------------------------------------------MLYPIVPLFLTLVLGAPMALVGLIEGAAESTASILKVISGWYSDKTTKRKPFVVAGYSISAISKPLMALAYGWPLVLVARLMDRTGKGLRTPARDALIADSSDAAHRGRSFGLHRSMDTIGAVAGPLIALGILYLSGENYRLVFLAAFIPGLLSILLVTFFVSERKRPVTERISFKVSDFGRDYKVFLLITAIFALGNSSNVFLILRAENLGFSFYMVILSYVLFNIVSSLGAFPLGTLSDRWGRRNIMSAGFIVFGIVYFGFAWVQQSIYIWLLFIIYGLYEALTEGIGKAYVVDLVPSEKRATALGLYHAASGFMMLFASITAGLLWDILGPSAPFIYGGAAAALSALLLVVLMPGDHRSSQVAWVDL
60082	GC_00002440	ANME_2a_sp__Agg_24170b2	1835	0																	517417.Cpar_1838	Bacteria					517417.Cpar_1838	Major facilitator Superfamily							PF07690.16	Major Facilitator Superfamily			G	Carbohydrate transport and metabolism	COG2814	Predicted arabinose efflux permease AraJ, MFS family (AraJ) (PDB:4LDS)	--------------------------------------------------------MLYPIVPLFLTLVLGAPMALVGLIEGAAESTASILKVISGWYSDKTTKRKPFVVAGYSISAISKPLMALAYGWPLVLVSRLMDRTGKGLRTPARDALIADSSDAAHRGRSFGLHRSMDTIGAVAGPLIALGILYLSGENYRLVFLAAFIPGLLSILLVTFFVSERKRPVTERISFKVSDFGRDYKVFLLITAIFALGNSSNVFLILRAENLGFSFYMVILSYVLFNIVSSLGAFPLGTLSDRLGRRNIMSAGFIVFGIVYFGFAWVHQSIYIWLLFIIYGLYEALTEGIGKAYVVDLVPPEKRATALGIYHAASGFMMLFASITAGLLWDILGPSAPFIYGGAAATLSSLLLVVLMPGDHRSSQVAWVDL
60083	GC_00002440	ANME_3_sp__HMMV2	1562	0																	1382304.JNIL01000001_gene14	Bacilli					1382304.JNIL01000001_gene14	Major facilitator Superfamily							PF07690.16	Major Facilitator Superfamily			G	Carbohydrate transport and metabolism	COG2814	Predicted arabinose efflux permease AraJ, MFS family (AraJ) (PDB:4LDS)	---------------MGMGNMQTQPLEEEPDFLIPGIKKNVFILGLISLFTDISSEMLYPVIPIFLTAVLGAPMYVVGLIEGIAEGTASILKVVSGWYSDRTGKRKPFVIVGYSLSAISKPLMAFAYVWPLVLVARFLDRFGKGVRTSARDALIADSAPLAQRGKSFGLHRTMDTFGAVLGPIFAILILYMTADNYRLLFMLAFLPALVSILLIALFVSERKQVPNKKVSFKISQFGRDFKVFLLISVIFALGNSSDVFLILRATDVGFTVTAVLLCYIVYNITNAIVSYPAGTLSDKLGRRSLMFWGFLIFAAVYLGFALMPANIYVWPLFAIYGVYAAFTDGVGKAYVVDLVPYDKRGTALGIYHTATGIMMIFASIIAGLLWEFIGSSVPFVYGAVTALLSAVLLVVLMPKRHEIVG------
60084	GC_00002440	ANME_3_sp__S4_bin26_refined	1311	0																	1382304.JNIL01000001_gene14	Bacilli					1382304.JNIL01000001_gene14	Major facilitator Superfamily							PF07690.16	Major Facilitator Superfamily			G	Carbohydrate transport and metabolism	COG2814	Predicted arabinose efflux permease AraJ, MFS family (AraJ) (PDB:4LDS)	----------------MWGKMQTQQPKEEPDFLIPGIKKNVFILGLVSLFTDISSEMLYPVIPIFLTAVLGAPMYIVGFIEGIAEGTASILKVISGWYSDKTGKRKPFVMCGYSVSAISKPLMAFAYVWPLVLVARFLDRFGKGVRTSARDALIADSSPPAQRGRSYGFHRTMDSFGAVLGPMIAILILHLTADNYRLLFIVAFLPALVSILLVAFLVSEQRQVPNTKISFKISQFGRDFKVFLLISVIFALGNSSDVFLILRAADVGFTVTAVLLCYIVYNITNAIVSYPAGMLSDKLGRRSLMLWGFLIFAAVYLGFALMPANVYVWPLFAIYGVYAAFTEGVGKAYVVDLVPCEKRGTALGIYHTATGITIVFASIIAGLLWEFVGSSAPFVYGAATALLCAVLLLVLMPKRHEMIG------
60085	GC_00002440	ANME_3_sp__S7_bin36_refined	288	0																	1382304.JNIL01000001_gene14	Bacilli					1382304.JNIL01000001_gene14	Major facilitator Superfamily							PF07690.16	Major Facilitator Superfamily			G	Carbohydrate transport and metabolism	COG2814	Predicted arabinose efflux permease AraJ, MFS family (AraJ) (PDB:4LDS)	----------------MWGKMQTQQPKEEPDFLIPGIKKNVFILGLVSLFTDISSEMLYPVIPIFLTAVLGAPMYIVGFIEGIAEGTASILKVISGWYSDKTGKRKPFVMCGYSVSAISKPLMAFAYVWPLVLVARFLDRFGKGVRTSARDALIADSSPPAQRGRSYGFHRTMDSFGAVLGPMIAILILHLTADNYRLLFIVAFLPALVSILLVAFLVSERRQVPNTKISFKISQFGRDFKVFLLISVIFALGNSSDVFLILRAADVGFTVTAVLLCYIVYNITNAIVSYPAGTLSDKLGRRSLMLWGFLIFAAVYLGFALMPANVYVWPLFAIYGVYAAFTEGVGKAYVVDLVPCEKRGTALGIYHTATGITIVFASIIAGLLWEFVGSSAPFVYGAATALLCAVLLLVLMPKRHEMMG------
60086	GC_00002440	Methanococcoides_sp__NM1_GCF_900774285_1	1892	0																	580331.Thit_1322	Thermoanaerobacterales					580331.Thit_1322	Major facilitator superfamily							PF07690.16	Major Facilitator Superfamily			G	Carbohydrate transport and metabolism	COG2814	Predicted arabinose efflux permease AraJ, MFS family (AraJ) (PDB:4LDS)	--------------------------------------------------------MLYPVIPIFLTAVLGAPMTVVGLIEGIAEGTASFLKVITGWYSDKIGRRKPFVLSGYSISAISKPLIAFAYTWPLVLVARVMDRFGKGVRTSARDALIADSCDPCQRGKSYGLHRTLDTIGAVLGPAIAIMILYLTNNDYRLLFLIAFIPGLIGVLFVMFFVSERRHILDTKISFKMSQFGRDFKVFLLITSIFAVGNSSDVFLILRAQDLGFSVSTVLLCYILYNVIFAIGAFPAGILSDKLGRRNLMTCGFLIFACVYVGFALTAENSYVWLLFVVYGLYAALTDGIGRAYVVDLVPSDKRATALGIYHTAIGIMMLFANLIAGILWDLIGAPAPFIYGAMAAVVSAVMLIVLMPMKTRSIEEKTF--
60087	GC_00002440	Methanococcoides_vulcani_GCF_900111645_1	763	0																	580331.Thit_1322	Thermoanaerobacterales					580331.Thit_1322	Major facilitator superfamily							PF07690.16	Major Facilitator Superfamily			G	Carbohydrate transport and metabolism	COG2814	Predicted arabinose efflux permease AraJ, MFS family (AraJ) (PDB:4LDS)	MMFRTEEGVTDIVETRPIPEENQIRRSKEPDFLITGIKKNVFILGLVSLFTDIASEMLYPVVPIFLTAVLGAPMTVVGLIEGIAEGTASFLKVITGWYSDKIGKRKPFVLSGYSISAISKPLIAFAYTWPLVLVARVMDRFGKGVRTSARDALIADSCDPCQRGKSYGLHRTLDTIGAVLGPAIAIMILYLTNNDYRLLFLIAFIPGLIGVLFVMFFVSERKNIVDTKISFKVSQFGRDFKVFLLITSIFAVGNSSDVFLILRAQDLGFSVYAVLLCYILYNVIFAIGAFPAGILSDKLGRRNLMTCGFLIFACVYVGFALTAENSYVWLLFVVYGLYAALTDGIGRAYVVDLVPSDKRATALGIYHTVIGIMMLFANLIAGILWDLIGAPAPFIYGAMAAVVSAVMLIVLMPMKTKPIEEKIF--
60088	GC_00002441	ANME_2c_sp__E20	3517	0			1094980.Mpsy_2595	ko00000, ko00001, ko01000, ko02035	1094980.Mpsy_2595	ko:K00575			1094980.Mpsy_2595	ko02020, ko02030, map02020, map02030					1094980.Mpsy_2595	2.1.1.80	1094980.Mpsy_2595	Methanomicrobia	1094980.Mpsy_2595	cheR			1094980.Mpsy_2595	cheR :: PFAM MCP methyltransferase CheR-type							PF01739.18	CheR methyltransferase, SAM binding domain			T	Signal transduction mechanisms	COG1352	Methylase of chemotaxis methyl-accepting proteins (CheR) (PDB:1AF7)	---------------------------------------------------------------------------------------------------------------------------------------------------------------------------------MPQTSMMR-----------------------------------------------------------------------SMANAKTGVYEAAALKGVEKRIIDKYFTYDG-KYHITSEIKRLVRFKHLDLISGTNFSH----IDIIFCRNVVIYFSKDLQKRLYNKFHDALNRGGYFVMGKTETLVGDARDKFKSTNSKEHIYRKP-
60089	GC_00002441	Methanohalobium_evestigatum_GCF_000196655_1	864	0			1094980.Mpsy_2595	ko00000, ko00001, ko01000, ko02035	1094980.Mpsy_2595	ko:K00575			1094980.Mpsy_2595	ko02020, ko02030, map02020, map02030					1094980.Mpsy_2595	2.1.1.80	1094980.Mpsy_2595	Methanomicrobia	1094980.Mpsy_2595	cheR			1094980.Mpsy_2595	cheR :: PFAM MCP methyltransferase CheR-type							PF01739.18	CheR methyltransferase, SAM binding domain	K00575	chemotaxis protein methyltransferase CheR [EC:2.1.1.80]	T	Signal transduction mechanisms	COG1352	Methylase of chemotaxis methyl-accepting proteins (CheR) (PDB:1AF7)	----------------------------------------------------------------------------------------------------MNETE-----VEDENYSSLKSLINKNLGFHCDQYKDTHFKRRIAVRMRATNSRDYSEYIKVLKDNPDEYRNLMKTLTVNVTNFFRNPDSYQIVENDVLPDIIKSKSNSSNKSIRIWSAGCSIGVEAYSLAIILHQLLKNEFKKYRINIIGTDIDNEALSRAKEGKYTETELKGVDDKIIDKYFEKKDGWYFISDELKKVANFKWHDLIAGKKMSG----FDLIFCRNVTIYFEKDLQEKLYMNFYNALNQGGYFVMGKTETLVGESQNLFKPYNSRERIYYK--
60090	GC_00002441	Methanolobus_profundi_GCF_900114835_1	1101	0			1094980.Mpsy_2595	ko00000, ko00001, ko01000, ko02035	1094980.Mpsy_2595	ko:K00575			1094980.Mpsy_2595	ko02020, ko02030, map02020, map02030					1094980.Mpsy_2595	2.1.1.80	1094980.Mpsy_2595	Methanomicrobia	1094980.Mpsy_2595	cheR			1094980.Mpsy_2595	cheR :: PFAM MCP methyltransferase CheR-type							PF01739.18	CheR methyltransferase, SAM binding domain	K00575	chemotaxis protein methyltransferase CheR [EC:2.1.1.80]	T	Signal transduction mechanisms	COG1352	Methylase of chemotaxis methyl-accepting proteins (CheR) (PDB:1AF7)	----------------------------------------------------------------------------------------------------MLDTMQ----KKDEDYEALKKLIHKKLGFNCEQYKDSHFKRRIDVRLRATNSKNYKDYLNALQSNKDEWPELMETLTVNVTNFFRNPEVYDLIEKDVLPAIIKAK-STGLRSIRIWSAGCSIGVEAYSIAMLLHHILGDEFKKYNIKITGTDIDKDSLAKAQKGLYSSLEIKDVRPAFLKKYFTKEGNDYVINDELKKIAQFRKQDLISGPKMSG----FDAVFCRNVTIYFQKELQEQLYMDFYNALSKDGFFVMGKTETLLGPSKDMFKAYNSKERIYQK--
60091	GC_00002441	Methanolobus_psychrophilus_GCF_000306725_1	2410	0			1094980.Mpsy_2595	ko00000, ko00001, ko01000, ko02035	1094980.Mpsy_2595	ko:K00575			1094980.Mpsy_2595	ko02020, ko02030, map02020, map02030					1094980.Mpsy_2595	2.1.1.80	1094980.Mpsy_2595	Methanomicrobia	1094980.Mpsy_2595	cheR			1094980.Mpsy_2595	cheR :: PFAM MCP methyltransferase CheR-type							PF01739.18	CheR methyltransferase, SAM binding domain	K00575	chemotaxis protein methyltransferase CheR [EC:2.1.1.80]	T	Signal transduction mechanisms	COG1352	Methylase of chemotaxis methyl-accepting proteins (CheR) (PDB:1AF7)	----------------------------------------------------------------------------------------------------MLKTAEKIVTKEDADFAMLKNVIKDKLGFNCEYYKDSHFKRRIDVRLRASGSKNYGDYVKLLKENDGERVILMDTLTVNVTNFFRNTEVYDIVEKEVLPAVIKSKGSSPLKSIKIWSAGCSIGVEAYSIAMLLDHILGANIKRYNISITGTDIDKASLQQAQQGIYSDIEMKDVGPAFLKKYFVQQGNQYHVIDSLKKMTHFKSHDMISGPKIKG----FDIIFCRNVTIYFEKELQEKLYMDFYDGLNENGFFVMGKTETLLGPSKDRFKPFNAKERIYCK--
60092	GC_00002441	Methanolobus_tindarius_GCF_000504205_1	632	0			1094980.Mpsy_2595	ko00000, ko00001, ko01000, ko02035	1094980.Mpsy_2595	ko:K00575			1094980.Mpsy_2595	ko02020, ko02030, map02020, map02030					1094980.Mpsy_2595	2.1.1.80	1094980.Mpsy_2595	Methanomicrobia	1094980.Mpsy_2595	cheR			1094980.Mpsy_2595	cheR :: PFAM MCP methyltransferase CheR-type							PF01739.18	CheR methyltransferase, SAM binding domain	K00575	chemotaxis protein methyltransferase CheR [EC:2.1.1.80]	T	Signal transduction mechanisms	COG1352	Methylase of chemotaxis methyl-accepting proteins (CheR) (PDB:1AF7)	----------------------------------------------------------------------------------------------------MLKTVGK---TEDEYYEILKNLIQKNLGFNSNQYKDSHFKRRIDVRLRATNTKTYKEYVELLQSDKNEYPELMETLTVNVTNFFRNPEVYDIVEKEVLPAIIKSK-TGGLRSIRIWSAGCSIGVEAYSLAMLFNHILGKDFSKYNIKITGTDIDKESLLKAQNGIYSAAEMKDVRPAFLKKYFTKDGDKYIISDELKKITQFKKQDLISGPKMSG----FDAVFCRNVTIYFQKELQEQLYMDFYSALGNGGFFVMGKTETLIGPSKDKFKSYNSKERIYQK--
60093	GC_00002441	Methanomethylovorans_hollandica_GCF_000328665_1	1386	0			1094980.Mpsy_2595	ko00000, ko00001, ko01000, ko02035	1094980.Mpsy_2595	ko:K00575			1094980.Mpsy_2595	ko02020, ko02030, map02020, map02030					1094980.Mpsy_2595	2.1.1.80	1094980.Mpsy_2595	Methanomicrobia	1094980.Mpsy_2595	cheR			1094980.Mpsy_2595	cheR :: PFAM MCP methyltransferase CheR-type							PF01739.18	CheR methyltransferase, SAM binding domain	K00575	chemotaxis protein methyltransferase CheR [EC:2.1.1.80]	T	Signal transduction mechanisms	COG1352	Methylase of chemotaxis methyl-accepting proteins (CheR) (PDB:1AF7)	----------------------------------------------------------------------------------------------------MLKLEC----SEEQDYLKLKNLIKKNLGFNSEQYKDSHFKRRVNVRMRVTNSKNFGEYVQYLNTHTDEYTHLMDTLTVNVTNFFRNSETYEVVEKEVLPSIIKSK-STGLRNIRIWSAGCSMGVEAYSIAILLKKLLGNDFSRYNIQITGTDIDKDILRRAEEAIYTEVEMKEVPEDIRIKYFDHDGECYHLKDEIKKVAKFRRNDLISGEKLTG----FDAIFCRNVTIYFERHLQEKLYMDFYNGLNKDGFFVMGKTETLIGPSKDMFRAFDPRERIYQK--
60094	GC_00002441	Methanosalsum_zhilinae_GCF_000217995_1	574	0			1094980.Mpsy_2595	ko00000, ko00001, ko01000, ko02035	1094980.Mpsy_2595	ko:K00575			1094980.Mpsy_2595	ko02020, ko02030, map02020, map02030					1094980.Mpsy_2595	2.1.1.80	1094980.Mpsy_2595	Methanomicrobia	1094980.Mpsy_2595	cheR			1094980.Mpsy_2595	cheR :: PFAM MCP methyltransferase CheR-type							PF01739.18	CheR methyltransferase, SAM binding domain	K00575	chemotaxis protein methyltransferase CheR [EC:2.1.1.80]	T	Signal transduction mechanisms	COG1352	Methylase of chemotaxis methyl-accepting proteins (CheR) (PDB:1AF7)	----------------------------------------------------------------------------------------------------MDNKVKSLCAEDDAEFTALKKVINRKIGFNCDQYKISHFKRRIDIRLRATKCSGYSNYAEYLKNNPKEVDALTDTLTVNVTEFFRNQETYQALEDEVLPAIISSK---RNKSINIWSAGCSIGVEAYSVAMLLHKFLGNDFRRYRIKIIGTDIDKKSLKKAEDGIYGASEIKNLTDVFLGKYFICGENEYQVIDEIKNMTTFQHHDLISGEDFRD----FDLILCRNVTIYFERDLQEKLYSKFYNALNKDGFFVIGKTETLVGPSKDLFVPFNIKERIYSR--
60095	GC_00002441	Methanosarcina_acetivorans_GCF_000007345_1	12	0			192952.MM_1324	ko00000, ko00001, ko01000, ko02035	192952.MM_1324	ko:K00575			192952.MM_1324	ko02020, ko02030, map02020, map02030					192952.MM_1324	2.1.1.80	192952.MM_1324	Methanomicrobia	192952.MM_1324	cheR			192952.MM_1324	cheR :: PFAM MCP methyltransferase CheR-type							PF01739.18	CheR methyltransferase, SAM binding domain	K00575	chemotaxis protein methyltransferase CheR [EC:2.1.1.80]	T	Signal transduction mechanisms	COG1352	Methylase of chemotaxis methyl-accepting proteins (CheR) (PDB:1AF7)	MEINKGGVKINEEGVKESKNKIRLNEKIGSNEKTDKNGIRVNEKGDRSGTRISEERRKDGKRAKTGREAIGREAIGREAIGREAIGREAIGREATEINKEKIKAGQNF--KEDPGFELLKRVVTESTGFNCEHYKETHFRRRINIRIRATNSENYEEYLRVLKKDSAEYEHLVKALTINVSEFFRNPETFGVIEKEVIPYLIKSRSDSLVKSIRIWSAGCATGEEAYSLAILLHRILGRDFGRYRISIIGTDIDDLSLKKALKGIYRENVLKNVDASTKKSYFLKQGETYQVSEQLRSMIRFKRHDMLSESISESYANRFDLIICRNVMIYFRKEIQEQLQLNFHQALNRGGFFVIGKAETLLGTASNRFKPYNARERLYIKET
60096	GC_00002441	Methanosarcina_barkeri_GCF_000970025_1	3785	0			269797.Mbar_A0983	ko00000, ko00001, ko01000, ko02035	269797.Mbar_A0983	ko:K00575			269797.Mbar_A0983	ko02020, ko02030, map02020, map02030					269797.Mbar_A0983	2.1.1.80	269797.Mbar_A0983	Methanomicrobia	269797.Mbar_A0983	cheR			269797.Mbar_A0983	cheR :: PFAM MCP methyltransferase CheR-type							PF01739.18	CheR methyltransferase, SAM binding domain	K00575	chemotaxis protein methyltransferase CheR [EC:2.1.1.80]	T	Signal transduction mechanisms	COG1352	Methylase of chemotaxis methyl-accepting proteins (CheR) (PDB:1AF7)	----------------MGNGPIRKANDSEINKKTNK----------------------------------------------------------------EINTCQNL--EKDLGFELLKRNISGNTGFNCEYYKEAHFRRRINVRVRATNSESYGAYLKLLKEDPQEYEFLLDALTVNVSEFFRNPETFRIIEKEVIPSLVKNRSGLFIRSIRIWSAGCAAGEEAYSLAILLHRILKNDFNKYRIKIIGTDIDTQSLEKAKKGIYNENSLKNLDSGTKERYFLKQGDNYQVIDDFKNITQFKRHDLISDQRIDH----FDIIVCRNVMIYFKKGIQEQLQLNFYKALGKGGFFIIGKSETLLGNASSLFRPYNTRERLYIKEI
60097	GC_00002442	ANME_2a_sp__Agg_19359	2665	0																	589924.Ferp_1813	Archaeoglobi																					------------------MKDKTYITIIALTGILLIVGVVYLTVTTDVFAPQNDTDVVEIIIPEFEPIPEQSIDCKICHTQPEKETKHVEVGIYCEPCHGTDLHDLH---IKETTANLSCVVCHGLEPIIPEKLPEHDMVCDTCHDYPDAIQPSYGNIITIHMTRGYSCTICHIQDIQSIH-INSMNSS---
60098	GC_00002442	ANME_2a_sp__Agg_24021b2	2655	0																	589924.Ferp_1813	Archaeoglobi																					---------------------------------------------------------EEIIIPEFEPIPEQTIDCEICHTYPEKEKKHIEGGIYCEPCHGTDLHDLH---IKETTANISCVVCHGLEPIIPEKVSGHDKICDACHDYPDAIQPSYGNIITIHMTRGYSCTICHIQDIQSIH-INSMNSS---
60099	GC_00002442	ANME_2a_sp__Agg_24028b2	3103	0																	589924.Ferp_1813	Archaeoglobi																					------------------MKDKNYIIIIALSGILLIVGVVYLAVTTDIFAPQNDIDVEEIIIPEFEPIPEQTIDCEICHTYPEKEKKHIEGGIYCEPCHGTDLHDLH---IKETTANISCVVCHGLEPIIPEKVSGHDKICDACHDYPDAIQPSYGNIITIHMTRGYSCTICHIQDIQSIH-INSMNSS---
60100	GC_00002442	ANME_2a_sp__Agg_24170b2	2269	0																	589924.Ferp_1813	Archaeoglobi																					------------------MKDKTYITIIALSGILLIVGVVYLAVTTDIFAPQNDIDVEEIIIPEFEPIPEQTIDCEICHTYPEKEKKHIEGGIYCEPCHGTDLHDLH---IKETTANISCVVCHGLEPIIPEKVSGHDKICDACHDYPDAIQPSYGNIITIHMTRGYSCTICHIQDIQSIH-INSMNSS---
60101	GC_00002442	ANME_2b_sp__CONS3730E01UFb2	1096	0																	565033.GACE_1361	Archaeoglobi																					------------------MKDQHYILVAIVVGIVLIISIFYLAKTSDILASPDETGSVEIIIPTFESIPEQTMDCKLCHIHPETLTNHMDGGEYCLKCHESDIHNIH---LKDNTNDSICNACHGNNQTIPKPLPDHTVICDTCHDYPNPSQPSYGNIITIHMTRGYSCTICHIQDIQNLHEIDSLNRSTIK
60102	GC_00002442	ANME_2b_sp__HR1_GCF_002926195_1	2367	0																	565033.GACE_1361	Archaeoglobi																					MVGFSLTGFINTSHVEWAMKDQHYILVAIVVGIVLIISIFYLAKTSDILASPDETGSVEIIIPTFESIPEQTMDCKLCHIHPETLTNHMDGGEYCLKCHESDIHNIH---LKDNTNDSICNACHGNNQTIPKPLPDHTVICDTCHDYPNPSQPSYGNIITIHMTRGYSCTICHIQDIQNLHEIDSLNRSTIK
60103	GC_00002442	ANME_3_sp__HMMV2	1850	0																	565033.GACE_1361	Archaeoglobi													PF14522.6	Cytochrome c7 and related cytochrome c							------------------MSDKNYLSMIVFVGLLLIFSVIYLAGTTDVFVDKDDNIEQEVIIPEFEAIPDQTINCNVCHVNPENKKKHINGSNYCDACHGTGIHDLHMQKLQDTSDNFTCVTCHIGDQTIPQKLPDSLSICDSCHGYPNPSDPSYGNIITIHMTRGYTCDICHIQDIQTIHKMTYME-----
60104	GC_00002442	ANME_3_sp__S7_bin36_refined	592	0																	565033.GACE_1361	Archaeoglobi													PF14522.6	Cytochrome c7 and related cytochrome c							------------------MSDKNYLSMIVFVGILLIFSVIYLAETTDVFVDKDDNIEQEVIIPEFEAIPDQTVNCNVCHVNPENKKKHINGSNYCDACHGTGIHDLHMQKLQDTSDNFTCVTCHVGDQIIPQKLPDSLSICDSCHGYPNPSDPSYGNIITIHMTRGYTCDICHIQDIQTIHKMTYME-----
60105	GC_00002442	ANME_3_sp__S7_bin36_refined	792	0																																							------------------MKDKTYITIIALSGILLIVGVVYLTLTTDIFASQNDTDVE--------------------------------------------------------------------------------------------------------------------------------------
60106	GC_00002443	ANME_2a_sp__Agg_19359	2402	0			192952.MM_3007	ko00000, ko00001, ko00002, ko01000	192952.MM_3007	ko:K01937	192952.MM_3007	M00052	192952.MM_3007	ko00240, ko01100, map00240, map01100					192952.MM_3007	6.3.4.2	192952.MM_3007	Methanomicrobia					192952.MM_3007	cheY-homologous receiver domain							PF18546.1	Metanogen output domain 1			T|K	Signal transduction mechanisms|Transcription	COG0745	DNA-binding response regulator, OmpR family, contains REC and winged-helix (wHTH) domain (OmpR) (PDB:1XHF)	--------MQQGEMPKILVVDDEPINVELLEAYLIGE-YNILTAYNGEEALEKVKSEHPDLILLDIMMPGMDGYEICRILKNDSLTQFIPIVMVTALSERDDRIKSIEVGADEFLTKPVDKVELMARVKSLVHVKQLHNRLVSERDVLDVQNRIRSVLTAIIPILLKSLSLEDKKIVIHQMTDMVEKTILEIYPINAENPDIECVGDVCANVMNQLGGTFVTEPSEEGMG-CTVKGTVCPWGGEEARRNPILCNLTRGIFSRITARAPGNREVQVLKTLGNGDDCCIFKINMV--
60107	GC_00002443	ANME_2c_sp__GOS_GCA_004211975_1	1680	0			192952.MM_3007	ko00000, ko00001, ko00002, ko01000	192952.MM_3007	ko:K01937	192952.MM_3007	M00052	192952.MM_3007	ko00240, ko01100, map00240, map01100					192952.MM_3007	6.3.4.2	192952.MM_3007	Methanomicrobia					192952.MM_3007	cheY-homologous receiver domain							PF18546.1	Metanogen output domain 1			T|K	Signal transduction mechanisms|Transcription	COG0745	DNA-binding response regulator, OmpR family, contains REC and winged-helix (wHTH) domain (OmpR) (PDB:1XHF)	--------MAEETRSKILAVDDEPMNVELLDAHLSLD-YDVISACSGEEALEVVKAEKPDLILLDIMMPGMDGYEVSKRLKSDPATRFIPIIMVTALSDVGDRIKGSDSGSDEFLTKPVNKEELVSRVKSLLRTKGMHDNLLSERDTLEIQNCVRGILTSMIPVLLQPLPPEQKKIMIYQMTGMVETTISGMCPLCKKITDLASVGVICASVMNQLGGSFSIEESAGGNA-CVVKGTVCPWGADEARRNPILCNLTRGIFSRIAARGSGAPEVTVIATIGNRDDACVFKIG----
60108	GC_00002443	ANME_2c_sp__UBA261_GCA_002506015_1	1760	0			192952.MM_3007	ko00000, ko00001, ko00002, ko01000	192952.MM_3007	ko:K01937	192952.MM_3007	M00052	192952.MM_3007	ko00240, ko01100, map00240, map01100					192952.MM_3007	6.3.4.2	192952.MM_3007	Methanomicrobia					192952.MM_3007	cheY-homologous receiver domain							PF18546.1	Metanogen output domain 1			T|K	Signal transduction mechanisms|Transcription	COG0745	DNA-binding response regulator, OmpR family, contains REC and winged-helix (wHTH) domain (OmpR) (PDB:1XHF)	--------MAEETRPKILAVDDEPMNVELLDVYLSLD-YDVVSAYSGEEALEAVKVEKPDIVLLDIMMPGMDGYDVSKRLKSDPATQFIPIIMVTALSDVSDRVKGSDSGADEFLTKPVDKSELLSRVKSLLRTKEMHDNLLSERDTLEMQNRIRSILTAMIPVLLQPLPPEQKNIMVYQMTEMVENTISEMYPLGEGMTDPASIGAICASVMNQLGGSFSIEESAEGTA-CFVKGTVCPWGANEARRNPILCNLTRGIFSRIVARGSGASEVLVLATIGNRDEACIFEIR----
60109	GC_00002443	ANME_3_sp__HMMV2	874	0			192952.MM_3007	ko00000, ko00001, ko00002, ko01000	192952.MM_3007	ko:K01937	192952.MM_3007	M00052	192952.MM_3007	ko00240, ko01100, map00240, map01100					192952.MM_3007	6.3.4.2	192952.MM_3007	Methanomicrobia					192952.MM_3007	cheY-homologous receiver domain							PF18546.1	Metanogen output domain 1			T|K	Signal transduction mechanisms|Transcription	COG0745	DNA-binding response regulator, OmpR family, contains REC and winged-helix (wHTH) domain (OmpR) (PDB:1XHF)	-MCKGVPFVSDDNKPKILIVDDEPMNIELMEEYLTDD-YETLTASNGKEAIELVQNHDPDLILLDIMMPGMDGYEVCTILKSQSKTQFTPIVMVTALSDIKERIKGIEAGADDFLTIPVNRLEMTTRVRSLLRVKQLHDIVIEEKNQLEMQNRVRSVLAAIIPMIIQPLSVNDKNIVIQQMTNMVEKTILA-YLLDQEEGHPGCVGNVCIDVLNQLGGDFNVEQITEYK--FNVKGIKCPWGAKEARRNPILCNLTRGIISKMASRKEGNWNVKVLKTMGNGDEFCLFDISQQT-
60110	GC_00002443	Methanolobus_profundi_GCF_900114835_1	1243	0			1094980.Mpsy_2767	ko00000, ko00001, ko00002, ko01000, ko02022	1094980.Mpsy_2767	ko:K01937, ko:K02488	1094980.Mpsy_2767	M00052, M00511	1094980.Mpsy_2767	ko00240, ko01100, ko02020, ko04112, map00240, map01100, map02020, map04112					1094980.Mpsy_2767	2.7.7.65, 6.3.4.2	1094980.Mpsy_2767	Methanomicrobia					1094980.Mpsy_2767	cheY-homologous receiver domain							PF18546.1	Metanogen output domain 1			T|K	Signal transduction mechanisms|Transcription	COG0745	DNA-binding response regulator, OmpR family, contains REC and winged-helix (wHTH) domain (OmpR) (PDB:1XHF)	------------------------MNIELLRAYLEEK-YDVVSAMNGQEALDLIPEERPDVILLDVMMPDINGYQVCERLKAHPETQFIPVIMVTALSGRDDWITGIEAGADEFLTKPVNKMELLTRINSLLKLKRMHYDLLEERDKLNLQNKVRSVLTQIIPALFKNLPPEQKSIVIHQMIEMVVESILDNIDPETDITGQKNIGDICCHIINQLGADFHADHEKEGNTEFTIHGSVCPWGKEEAQMNPILCTLSRGIFARILDIYDQDLEVDVLETMGNGDEQCIFQLNKIDY
60111	GC_00002443	Methanolobus_psychrophilus_GCF_000306725_1	2574	0			1094980.Mpsy_2767	ko00000, ko00001, ko00002, ko01000, ko02022	1094980.Mpsy_2767	ko:K01937, ko:K02488	1094980.Mpsy_2767	M00052, M00511	1094980.Mpsy_2767	ko00240, ko01100, ko02020, ko04112, map00240, map01100, map02020, map04112					1094980.Mpsy_2767	2.7.7.65, 6.3.4.2	1094980.Mpsy_2767	Methanomicrobia					1094980.Mpsy_2767	cheY-homologous receiver domain							PF18546.1	Metanogen output domain 1			T|K	Signal transduction mechanisms|Transcription	COG0745	DNA-binding response regulator, OmpR family, contains REC and winged-helix (wHTH) domain (OmpR) (PDB:1XHF)	------------------------MNIELLRAYLEDT-YEVISADNGHVALEMVKSQRPDIILLDVMMPDINGYQVCEKLKLDPATQFIPVIMVTALSGRNDWINGIEAGADEFLTKPVNKLELQTRIHSLLRIKNLHADLMAEKNKLDLQNRIRSVLTQIIPTLLRTLPPEQKGIVIHQMIDMVVDAIMENTAPENNLAGYETVGDLCCQIINQLGANFEVDTCEDSKN-CTIKGNLCPWGREEARSNPILCTISRGIFSRVANMRGDDLEVDVVETMGNGDECCLFEINRLD-
60112	GC_00002443	Methanolobus_tindarius_GCF_000504205_1	462	0			1094980.Mpsy_2767	ko00000, ko00001, ko00002, ko01000, ko02022	1094980.Mpsy_2767	ko:K01937, ko:K02488	1094980.Mpsy_2767	M00052, M00511	1094980.Mpsy_2767	ko00240, ko01100, ko02020, ko04112, map00240, map01100, map02020, map04112					1094980.Mpsy_2767	2.7.7.65, 6.3.4.2	1094980.Mpsy_2767	Methanomicrobia					1094980.Mpsy_2767	cheY-homologous receiver domain							PF18546.1	Metanogen output domain 1			T|K	Signal transduction mechanisms|Transcription	COG0745	DNA-binding response regulator, OmpR family, contains REC and winged-helix (wHTH) domain (OmpR) (PDB:1XHF)	------------------------MNIELLKAYLEDD-YSIVSATNGRDALDLVPEEKPDVILLDVMMPDLNGYQVCETLKGDPETQFIPVIMVTALSGRDDWISGIEAGADEFLTKPVNKMELLTRINSLLKLKKMHYDLLEERDKLNLQNKIRSVLTQIIPTLLRTLPAEQKSVVIHQMIDMVVESILENTDSGSRENGHEGIGDICCNIINQLGANFESGPGEEENTVFLIKGNVCPWGKEEAQLNPILCTISRGIFSRILDTYDQELEVEAIETMGNGDEQCLFQLNKIEY
60113	GC_00002443	Methanosarcina_acetivorans_GCF_000007345_1	2535	0			192952.MM_3007	ko00000, ko00001, ko00002, ko01000	192952.MM_3007	ko:K01937	192952.MM_3007	M00052	192952.MM_3007	ko00240, ko01100, map00240, map01100					192952.MM_3007	6.3.4.2	192952.MM_3007	Methanomicrobia					192952.MM_3007	cheY-homologous receiver domain							PF18546.1	Metanogen output domain 1			T|K	Signal transduction mechanisms|Transcription	COG0745	DNA-binding response regulator, OmpR family, contains REC and winged-helix (wHTH) domain (OmpR) (PDB:1XHF)	MNQMEEALLNEKNKPKVLIVDDKKENVELMEAYLAVEPYDVITAYGGKEAFQKVKEEKPDIILLDVMMPEVNGYEVCKILKGNPETQFIPVLMLTALSELEDRIRGIEVGADDFLTKPINRLELKTRVKSLLRVKCLHDRLVADRDSLEIKNRVQSILTAVIPTLLQFVSNEEKKVIINQMTGMVEKTLLEMYNFNDKEMDLAYAGTVCADIMNQLGGTFSATMGENEKR-WIVKGTKCPWKGEEARKNPILCTLTRKIFSNITMKVDSSYSLEALKTIGNRNDCCEFIIKAA--
60114	GC_00002443	Methanosarcina_barkeri_GCF_000970025_1	2320	0			269797.Mbar_A3109	ko00000, ko00001, ko00002, ko01000	269797.Mbar_A3109	ko:K01937	269797.Mbar_A3109	M00052	269797.Mbar_A3109	ko00240, ko01100, map00240, map01100					269797.Mbar_A3109	6.3.4.2	269797.Mbar_A3109	Methanomicrobia					269797.Mbar_A3109	cheY-homologous receiver domain							PF18546.1	Metanogen output domain 1			T|K	Signal transduction mechanisms|Transcription	COG0745	DNA-binding response regulator, OmpR family, contains REC and winged-helix (wHTH) domain (OmpR) (PDB:1XHF)	MNPGDETLQNENIKPKILIVDDVPENIELIEAYLSVETYALITASSGKEAIQKLKEEKLDMILLDVMMPEVSGYEVCKIVKNNPETQFIPVLMLTALSDIKDRITGIEAGADDFLTKPINRLELKTRVKSLLRIKCMHDRLVADRNSLEIKNQVQSILTAIIPTLLRFVSNEEKRIIINQMTGMVEKMLLDTYHLENRELDFAYAGKVCAEIMNQLGGSFSSEKGEKESS-WIVRGTKCPWKGEEARKNPILCTLTRKIFSDITLKVDSDFSVEALKTIGNRNNCCEFLIKAE--
60115	GC_00002444	Methanococcoides_burtonii_GCF_000013725_1	2010	0			574087.Acear_1274	ko00000, ko01000	574087.Acear_1274	ko:K01174									574087.Acear_1274	3.1.31.1	574087.Acear_1274	Halanaerobiales					574087.Acear_1274	nucleic acid binding							PF00565.17	Staphylococcal nuclease homologue	K01174	micrococcal nuclease [EC:3.1.31.1]	L	Replication, recombination and repair	COG1525	Endonuclease YncB, thermonuclease family (YncB)	MFSSNLHLMNKRIASFLLLLFLVVSSGCVGSDTDAAPHPLEFVNVTEVIDGDTIVVSSGERVRLIGVDTPEAGEPYYSEAKQYMVHRVLGKVIGLEKDVSETDVYGRLLRYVWVENEMVNKELVLSGLAFSKAYSPDTHYQDIFDSAEVVAKKNGVGLWSAPVMAEDP-VTISYLEAGRYIGQVITVEGTIVQTTKKDDAGIIFLNFHDPYEGYFTVVIWSDYWDRFSQDPVVMYEGKHVLVTGKVIEYKENPEIIVEAPSQIVIIQ--
60116	GC_00002444	Methanococcoides_methylutens_GCF_000765475_1	1873	0			373903.Hore_04500	ko00000, ko01000	373903.Hore_04500	ko:K01174									373903.Hore_04500	3.1.31.1	373903.Hore_04500	Halanaerobiales	373903.Hore_04500	yhcR			373903.Hore_04500	yhcR :: nucleic acid binding							PF00565.17	Staphylococcal nuclease homologue	K01174	micrococcal nuclease [EC:3.1.31.1]	L	Replication, recombination and repair	COG1525	Endonuclease YncB, thermonuclease family (YncB)	--------MRKIILSLFLLSSILSVSGCVGPDEAAPGLTVTFANVTEVIDGDTFVISTGEKVRLIGVDTPERGEPYYDEAKQYMIDNLPGRTVRLEADVSDTDRYGRLLRYVWLDGSMVNNDLVLSGLAVSKTYEPDTYYQDQLEGSESYARERGVGLWSEAASQEVGKTIISYLDAGRYVGQTVTVEGTVVRTTKHDGNGIIYLNFHDPYEGYFTVVIWSEDWDRFLQSPEVYYDGKHVLVTGKVIEYKGSPEIIVENPSEIVIVSD-
60117	GC_00002444	Methanococcoides_methylutens_GCF_000970325_1	133	0			373903.Hore_04500	ko00000, ko01000	373903.Hore_04500	ko:K01174									373903.Hore_04500	3.1.31.1	373903.Hore_04500	Halanaerobiales	373903.Hore_04500	yhcR			373903.Hore_04500	yhcR :: nucleic acid binding							PF00565.17	Staphylococcal nuclease homologue	K01174	micrococcal nuclease [EC:3.1.31.1]	L	Replication, recombination and repair	COG1525	Endonuclease YncB, thermonuclease family (YncB)	--------MRKVIFILLFLCCILSLSGCIGDNGAVPERTVTFANVTEVIDGDTFVISSGEKVRLIGVDTPERGEPYYEEARQYMVDNVLGMTVGLESDVSDTDRYGRLLRYVWLNDTMVNNELVLLGLAYSKAYEPDTYYQEQLDSSETLARGMGVGLWSASSFGEGGLVTISYLDAGRHIGQEVRVEGTVVTTSRNDGNGIIFLNFHDPYEGYFTVVIWSDDWDRFPQSPEVYYYGEHVMVTGKVVEYKGSPEIVVQAPSEIKILSDG
60118	GC_00002444	Methanococcoides_sp__AM1_GCF_900774055_1	625	0			373903.Hore_04500	ko00000, ko01000	373903.Hore_04500	ko:K01174									373903.Hore_04500	3.1.31.1	373903.Hore_04500	Halanaerobiales	373903.Hore_04500	yhcR			373903.Hore_04500	yhcR :: nucleic acid binding							PF00565.17	Staphylococcal nuclease homologue	K01174	micrococcal nuclease [EC:3.1.31.1]	L	Replication, recombination and repair	COG1525	Endonuclease YncB, thermonuclease family (YncB)	--------MRNIIVILFFLCSVLSLSGCVGPDEPAPELTVTFANVTEVIDGDTFVISTGEKVRLIGVDTPERGEPYYEEAKQYMVDNLPGRTVRLEADVSDTDRYGRLLRYVWIDGSMVNNDLVLSGLAVSKTYEPDTYYQDQLDGSESYAREMGVGLWSGDSSQQVTKTIISYLDAGRYVGQVVTVEGTVVRTAKHDGNGIVYLNFHDPYDGYFTVVIWSDDWDRFPQSPELYYDGKHVLVTGKVIEYKGSPEIIVEDHTEIVIVSD-
60119	GC_00002444	Methanococcoides_sp__NM1_GCF_900774285_1	71	0			373903.Hore_04500	ko00000, ko01000	373903.Hore_04500	ko:K01174									373903.Hore_04500	3.1.31.1	373903.Hore_04500	Halanaerobiales	373903.Hore_04500	yhcR			373903.Hore_04500	yhcR :: nucleic acid binding							PF00565.17	Staphylococcal nuclease homologue	K01174	micrococcal nuclease [EC:3.1.31.1]	L	Replication, recombination and repair	COG1525	Endonuclease YncB, thermonuclease family (YncB)	--------MHKIIIILLLLSSILSLSGCVGPDEAVSERTVTFANVTEVIDGDTFVISTGEKVRLIGVDTPERGEPYYQEAKQYMVDNLFGRTVRLEADVSDTDRYGRLLRYVWLDGSMVNNDLVLSGLAVSKTYEPDTYYQDQLDGSESYAREKGVGLWSEESFQGTAKTIISYLDAGRYVGQTVTVEGTVVRTARHDGNGIIYLNFHDPYDGYFTVVIWSDDWDRFPQSPELYYDGKHVLVTGKIIEYKGSPEIIVEDPSEIVIISD-
60120	GC_00002444	Methanococcoides_vulcani_GCF_900111645_1	1844	0			373903.Hore_04500	ko00000, ko01000	373903.Hore_04500	ko:K01174									373903.Hore_04500	3.1.31.1	373903.Hore_04500	Halanaerobiales	373903.Hore_04500	yhcR			373903.Hore_04500	yhcR :: nucleic acid binding							PF00565.17	Staphylococcal nuclease homologue	K01174	micrococcal nuclease [EC:3.1.31.1]	L	Replication, recombination and repair	COG1525	Endonuclease YncB, thermonuclease family (YncB)	--------MHKIIIILLLLSSILSLSGCVGPDEAVSERTVTFANVTEVIDGDTFVISTGEKVRLIGVDTPERGEPYYQEAKQYMVDNLSGRTVRLEADVSDTDRYGRLLRYVWLDGSMVNNDLVLSGLAVSKTYGPDTYYQGQLDGSESYAREKGVGLWSEGSSQGTAKTIISYLDAGRYVGQTVTVEGTVVRTARHDGNGIIYLNFHDPYDGYFTVVIWSDDWDRFPQSPELYYDGKHVLVTGKIIEYKGSPEIIVRDPSEIVIVSD-
60121	GC_00002444	Methanohalophilus_euhalobius_GCF_900215215_1	1575	0			1293054.HSACCH_02253	ko00000, ko01000	1293054.HSACCH_02253	ko:K01174									1293054.HSACCH_02253	3.1.31.1	1293054.HSACCH_02253	Halanaerobiales					1293054.HSACCH_02253	nucleic acid binding							PF00565.17	Staphylococcal nuclease homologue	K01174	micrococcal nuclease [EC:3.1.31.1]	L	Replication, recombination and repair	COG1525	Endonuclease YncB, thermonuclease family (YncB)	--------MFKKSLIMVVALLILISCGCLSSEESQIGNSTT--TVASVIDGDTFVTDSGEKVRLIGIDTPEVDEPYYTKAKDYLSNRIEGKQVLLEGDSSNRDTYGRLLRYVWLDGELVNRELVEEGLALARAYEPDTKYQHIFAEAQQHARTEKLGIWSYSKNNNTA--VISYLEAGSHVGEVNTVEGRVVSTAKNEEDGIIYLNFHDPYKGYFTVIIWQDSWSNFPQSPDTYYEGKDVLVTGKIKDYKGTPEIEISGVSQIEIVG--
60122	GC_00002444	Methanohalophilus_mahii_GCF_000025865_1	1819	0			373903.Hore_04500	ko00000, ko01000	373903.Hore_04500	ko:K01174									373903.Hore_04500	3.1.31.1	373903.Hore_04500	Halanaerobiales	373903.Hore_04500	yhcR			373903.Hore_04500	yhcR :: nucleic acid binding							PF00565.17	Staphylococcal nuclease homologue	K01174	micrococcal nuclease [EC:3.1.31.1]	L	Replication, recombination and repair	COG1525	Endonuclease YncB, thermonuclease family (YncB)	--------MFKKSLILIVTLLILISCGCLSSDENRIVNSTT--TVVKVIDGDTFVTDSGEKVRLIGIDSPEIDESYYAEAKDYLSTRVEGKQVLLEGDSSNRDTYDRLLRYVWLDGELVNRELVEEGLALSKTYEPDIKYQHIFNDAQQRARNEQVGIWSYLANSDTA--VIFYLEADNYVGQVRTVEGTVLSTAKNEEDGIIYLNFHDPYKGYFTVIIWQDSWSNFPQSPDAYYDGKNVLVTGKIIDYKGTPEIEVSDGSQIEIVG--
60123	GC_00002444	Methanohalophilus_portucalensis_GCF_900177455_1	2004	0			1293054.HSACCH_02253	ko00000, ko01000	1293054.HSACCH_02253	ko:K01174									1293054.HSACCH_02253	3.1.31.1	1293054.HSACCH_02253	Halanaerobiales					1293054.HSACCH_02253	nucleic acid binding							PF00565.17	Staphylococcal nuclease homologue	K01174	micrococcal nuclease [EC:3.1.31.1]	L	Replication, recombination and repair	COG1525	Endonuclease YncB, thermonuclease family (YncB)	--------MFKKSLIMGVALLILISCGCLSSDENQIVNSTT--TVASVIDGDTFVTDSGEKVRLIGIDTPEVDEPYYNEAKDYLSTRIEGKQVLLEGDSSNRDTYGRLLRYVWLDGELVNRELVEEGLALSKVYEPDTKYQHIFAEAQQHARAEKSEIWSYSKNNNTA--VISYLEAGNHIGEVKTVEGRVVSTAKIEEDGIIYLNFHDPYKGYFTVIIWQDSWSNFPQSPDTYYEGKDVLVTGKIKDYKGTPEIEISGVSQIEIVR--
60124	GC_00002445	Methanococcoides_burtonii_GCF_000013725_1	913	0																	192952.MM_2956	Methanomicrobia					192952.MM_2956	Domain of unknown function (DUF1724)							PF08350.10	Domain of unknown function (DUF1724)			K	Transcription	COG4742	Predicted transcriptional regulator, contains HTH domain	-MQMELIETIFLSEKRENLLLMLLNDPADIKTINSTLTVTSSSILPQIKKLRNVGFIDKNESGSYVLTSIGRLVVENLKPLSGMLKVFDISCEYWDQRDLTTIPDNLLDNIGSLGNIQLIIPDLDHMYELQDEFLKNMRASSKVSSVLSLYHPDNLELLNNMEAAGTKIQIILTESVLERMLNDSEKEMETLLSSDNTTILVCEDTIKPPSFSVTDTFLYMSLFDINGRYDHHDIMSFEDSALEWGERLFEYYQNLSSPIE------------
60125	GC_00002445	Methanococcoides_methylutens_GCF_000765475_1	15	0																	192952.MM_2956	Methanomicrobia					192952.MM_2956	Domain of unknown function (DUF1724)							PF08350.10	Domain of unknown function (DUF1724)			K	Transcription	COG4742	Predicted transcriptional regulator, contains HTH domain	-MALDLIETLFLSEKRENLLLLLLNGPTDIKKINSSLDVSSSSILPQIKKLRESGLVHKDDTGIYELTTIGRLIVENMKPLSSMLKVFDKSDLYWDDRDLSSIPEELLNNIGDLGDIELVVPDLDHMYEIPEKLINNTNDSKEMSAMVSFFHPDFPRFYKDITNRGVVLDLIVTDSVFERMQNDYEEEMNTILESGNTTFLVCKDEFKAPTFNVTEKCTYISFFNSQGRYDHQDIITFEDSAVDWCKELFSYYRELSRPANK-----------
60126	GC_00002445	Methanococcoides_methylutens_GCF_000970325_1	1020	0																	192952.MM_2956	Methanomicrobia					192952.MM_2956	Domain of unknown function (DUF1724)							PF08350.10	Domain of unknown function (DUF1724)			K	Transcription	COG4742	Predicted transcriptional regulator, contains HTH domain	-MSEELIETLFLSEKRENLLIFLLDGPSDIKKINSTLDVTSSSILPQIKKLREAGLVHKDDNGIYELTTIGKLIVENMKPLSGMLKVFDKSDTYWDERELNTIPETLRNNIGDLGNIELITPDLDHMYEIPEQLISNTRESQEMSSLVSFFHPDFPRFYEELANRGVALDLIVTDSVFERMKNDYEEEMNSIMNAENTTFLVCNDELKPPTFNVTEKCAYITFFNIQGRYDHQDIITHENSAIGWCRELFSYYTGVSQPINK-----------
60127	GC_00002445	Methanococcoides_sp__AM1_GCF_900774055_1	1588	0																	192952.MM_2956	Methanomicrobia					192952.MM_2956	Domain of unknown function (DUF1724)							PF08350.10	Domain of unknown function (DUF1724)			K	Transcription	COG4742	Predicted transcriptional regulator, contains HTH domain	-MVLDLIETLFLSEKRENLLLLLINGPADIKKINSTLDVSSSSILPQIKKLRESGLVHKDDTGSYELTTIGRLIVENMKPLSSMLKVFDKSDLYWDDRELSTIPEELLNNIGDLGEIELVVPDLDHMYEIPEKLISNTNGSQEMSAMVSFFHPDFPRFYKDITNRGVALDLIVTDSVFERMQNDYEEEIGSILESGNATFLICRDESKAPTFNVTEKCAYISFFNSQGRYDHRDIITFEDSAIDWCKELFSYYRELSRPANE-----------
60128	GC_00002445	Methanococcoides_sp__NM1_GCF_900774285_1	744	0																	192952.MM_2956	Methanomicrobia					192952.MM_2956	Domain of unknown function (DUF1724)							PF08350.10	Domain of unknown function (DUF1724)			K	Transcription	COG4742	Predicted transcriptional regulator, contains HTH domain	-MVLDLIETLFLSEKRENLLLLLLNGPADIKKINSMLDVSSSSILPQIKKLRESGVVHKDDNGTYKLTTIGRLIVENMKPLSSMLKVFDKSDLYWDDRELNTIPEELLNNIGDLGEIELVVPDLDHMYEIPEKLISNTSDSQEMSAMLSFFHPDFPRFYKDITNRGVVLDLIVTDSVFERIQNNYKEEMKTMLESENTTFLICKDEVKAPTFNVTEKCAYISFFNSQGRYDHQDIITFEDSAVDWCKELFSYYRELSRPVNE-----------
60129	GC_00002445	Methanococcoides_vulcani_GCF_900111645_1	698	0																	192952.MM_2956	Methanomicrobia					192952.MM_2956	Domain of unknown function (DUF1724)							PF08350.10	Domain of unknown function (DUF1724)			K	Transcription	COG4742	Predicted transcriptional regulator, contains HTH domain	-MVLDLIETLFLSEKRENLLILLLNGPTDIKKINSMLDVSSSSILPQIKKLRESGLVHKDDNGTYELTTIGRLIVENMKPLSNMLKVFDKSDLYWDDRELNTIPEELLNNIGDLGEIELVVPDLDHMYEIPEKLISNTSDSQEMSAMLSFFHPDFPRFYKDITNRGVVLDLIVTDSVFERMQNDYEEEMKTILESGNTTFLICKDEVKAPTFNVTEKCAYISFFNSQGRYDHQDIITFEDSAVDWCKELFSYYRELSRPVNE-----------
60130	GC_00002445	Methanohalophilus_euhalobius_GCF_900215215_1	427	0																	192952.MM_2956	Methanomicrobia					192952.MM_2956	Domain of unknown function (DUF1724)							PF08350.10	Domain of unknown function (DUF1724)			K	Transcription	COG4742	Predicted transcriptional regulator, contains HTH domain	MTPHELIDTIFLSDKRERFLLLLLEGPTDIKKSKEHLNVTSSSILPQIKKLREKGLVFKDDEGIYDLTTTGRLIVENLSPLACMLDVFDSKEYYWDTRDMEAIPRHLVENIGQLGEVEVIEPDLDHMYDLQLQLHSNMLKSNYIKCLISFFHPDYVEFFNSLSSAGKNLELIFTGSVMERILAESPSDIQKLIEQENVDIRLFRENDYIPSLIIGDDFTYFCFFNKSHMYDHRDIISFTEGSIEWGTQLFVYYRDLSVPVSSEMLSEIINGSE
60131	GC_00002445	Methanohalophilus_mahii_GCF_000025865_1	1127	0																	192952.MM_2956	Methanomicrobia					192952.MM_2956	Domain of unknown function (DUF1724)							PF08350.10	Domain of unknown function (DUF1724)			K	Transcription	COG4742	Predicted transcriptional regulator, contains HTH domain	MAPEELIDTIFLSDKRERFLLLLLEGPTDIKKVKNHLNVTSSSILPQIKKLREKGLVSKDDEGIYDLTTTGRLIVENLSPLVCMLDVFDSKEYYWETRDMDVIPRHLLENIGQLGAVEVIEPDLDHMYDLQPQLHSNMLKSNYIKSLISFFHPDHVEVFNSLSSQGKNLELVFTGSVMERILAQSPSDMQKLIERSNVDVRLLRENDYIPSLTIGDDFTYFCFFNKSHMYDHRDIISFTEGSIEWGTQLFVYCCDLSVPVSSEMLAEIINGSE
60132	GC_00002445	Methanohalophilus_portucalensis_GCF_900177455_1	1579	0																	192952.MM_2956	Methanomicrobia					192952.MM_2956	Domain of unknown function (DUF1724)							PF08350.10	Domain of unknown function (DUF1724)			K	Transcription	COG4742	Predicted transcriptional regulator, contains HTH domain	MAPQELIDTIFLSDKRERFLLLLLEGPTDIKKVKDHLNVTSSSILPQIKKLREKGLVSKDDEGIYDLTTTGRLIVENLLPLACLLDVFDSKEYYWETRDMDVIPRHLVENIGQLGEVEVIEPDLDHMYDLQPQLHSNMLQSNYIKCLISFFHPDHVEFFNYLSSAGKNLELLFTASVMERILAESPSDMQKLIEQENVDIRLFRENDYIPSLTIGDDFTYFCFFNKSHMYDHRDIISFTEGSIEWGAQLFVYYRDLSVPVSSDMLSEIINGSD
60133	GC_00002446	Methanohalophilus_euhalobius_GCF_900215215_1	784	0			1094980.Mpsy_0379	ko00000, ko00001, ko01000, ko03019	1094980.Mpsy_0379	ko:K22468			1094980.Mpsy_0379	ko00190, ko03018, map00190, map03018					1094980.Mpsy_0379	2.7.4.1	1094980.Mpsy_0379	Methanomicrobia					1094980.Mpsy_0379	Polyphosphate kinase 2 (PPK2)							PF03976.14	Polyphosphate kinase 2 (PPK2)	K23753	AMP-polyphosphate phosphotransferase [EC:2.7.4.33]	C	Energy production and conversion	COG2326	Polyphosphate kinase 2, PPK2 family (PPK2) (PDB:3CZP)	------------------------------------------------------------MGFSMLEKVDLSKRIDDKEYKDLVDKLEIKMGELQRKSWKMQVPIIVVFEGWHASGMSDIINRFILPMDPRGFRFHTTTSPTDEEKLRPLLWRFWTKVPARGQVAIFDRSWYRRAIIEHIEKN-NGKGLERCLQGIRSFERQLADDGYLIIKFFLHISKEKQQQRFKELEKNNGDLFIVGED-----EVDYASEYEAYLHTVEKILENTDSFRAPWTIVESNNRNFATVKIMTAFINAIEDKLKEVDHKSVTETTVDLFPKEDLPGIPSLKTSILARIDMNKTIDKKEYKSKKKEYQERLRHLQYELFKRQIPVVIVYEGWDASGKGGNIRRLARRLNPRLYSVIPIGAPNDYEISHHYLWRFLKEIPPAGRIAIFDRSWYGRVMVERVEQLCTENEWKRAYREINEFEAMLTDWNAVVVKFWLHID--------------------------------------------------------------------------------------
60134	GC_00002446	Methanohalophilus_mahii_GCF_000025865_1	733	0			1094980.Mpsy_0379	ko00000, ko00001, ko01000, ko03019	1094980.Mpsy_0379	ko:K22468			1094980.Mpsy_0379	ko00190, ko03018, map00190, map03018					1094980.Mpsy_0379	2.7.4.1	1094980.Mpsy_0379	Methanomicrobia					1094980.Mpsy_0379	Polyphosphate kinase 2 (PPK2)							PF03976.14	Polyphosphate kinase 2 (PPK2)	K23753	AMP-polyphosphate phosphotransferase [EC:2.7.4.33]	C	Energy production and conversion	COG2326	Polyphosphate kinase 2, PPK2 family (PPK2) (PDB:3CZP)	------------------------------------------------------------MGLSMLEKVDLSKRIDDGEYKDLVDKLEIKMGELQRKSWKMQLPIIVVFEGWHASGMSDIINRFILPMDPRGFRFHTATSPTDEEKLRPLLWRFWTKVPARGQVAIFDRSWYRRAIIEHIEKN-NGKGLERCLQGIRSFERQLADDGYLIIKFFLHISKEKQQQRFKELEKNNGDLFIVGED-----EVDYANEYETYLYTVEKILENTDSFRAPWTIVEANNRNFATVKIMTAFISAMEDKLKEVDHKSVTETTVDLFPKEDLPGIPSLKTSILARTDMEKTIDKKEYKKKKKDYQERLRHLQYELLKRQIPVVIIYEGWDASGKGGNIRRLAHRLNPRLYSVIPIGAPNDYEISRHYLWRFLKEIPPAGRIAIFDRSWYGRVMVERVEQLCTENEWKRAYREINEFEAMLTDWNAVVVKFWLHIDQDTQFERFQKRSATPHKQWKITQEDWRNRENWDAYREAVDEMLEKTSTTYAPWTIVEANDKKYARIKAMKTVTEAIEEKLKN----
60135	GC_00002446	Methanohalophilus_portucalensis_GCF_900177455_1	208	0			1094980.Mpsy_0379	ko00000, ko00001, ko01000, ko03019	1094980.Mpsy_0379	ko:K22468			1094980.Mpsy_0379	ko00190, ko03018, map00190, map03018					1094980.Mpsy_0379	2.7.4.1	1094980.Mpsy_0379	Methanomicrobia					1094980.Mpsy_0379	Polyphosphate kinase 2 (PPK2)							PF03976.14	Polyphosphate kinase 2 (PPK2)	K23753	AMP-polyphosphate phosphotransferase [EC:2.7.4.33]	C	Energy production and conversion	COG2326	Polyphosphate kinase 2, PPK2 family (PPK2) (PDB:3CZP)	------------------------------------------------------------MGLSMLEKVDLSKRIDDKEYKDLVDKLEIKMGELQRKSWKMQLPIIVVFEGWHASGMSDIINRFILPMDPRGFRFHTATSPTDEEKLRPLLWRFWTKVPARGQVAIFDRSWYRRAIIEHIEKN-NGKGLERCLQGIRSFERQLADDGYLIIKFFLHISKEKQQQRFKELEKNNGDLFIVGED-----EVDYANEYETYLHTVEKILENTDSFRAPWTIVEANNRNFATVKIMTAFINAMEDKLKEVDYKSVTETTVDLFPKEDLPGIPSLKTSILARTDMEKTIDKKEYKKKKKDYQERLRHLQYELLKRQIPVIIIYEGWDASGKGGNIRRLAHRLNPRLYSVIPIGAPNDYEVSRHYLWRFLKEIPPAGRIAIFDRSWYGRVMVERVEQLCTENEWKRAYREINEFEAMLTDWNAVVVKFWLHIDQETQFERFQKRSETPHKQWKITQEDWRNRENWDAYREAVDEMLEKTSTTYAPWTIVEGNDKKYARIKAMKTVTEAIEEKLKS----
60136	GC_00002446	Methanolobus_profundi_GCF_900114835_1	498	0			1094980.Mpsy_0379	ko00000, ko00001, ko01000, ko03019	1094980.Mpsy_0379	ko:K22468			1094980.Mpsy_0379	ko00190, ko03018, map00190, map03018					1094980.Mpsy_0379	2.7.4.1	1094980.Mpsy_0379	Methanomicrobia					1094980.Mpsy_0379	Polyphosphate kinase 2 (PPK2)							PF03976.14	Polyphosphate kinase 2 (PPK2)	K23753	AMP-polyphosphate phosphotransferase [EC:2.7.4.33]	C	Energy production and conversion	COG2326	Polyphosphate kinase 2, PPK2 family (PPK2) (PDB:3CZP)	----------------------------------------------------------------MLENVDLTKKMSKEEYDNVIEELTINIGELQRKAWKMGIPIMIVFEGWHASGMTDIINRFLLTLNPMGCDLYTTGKPCYQEELKPLLWRFWTKIPNAGRIAIFDRSWYRRAIIEHNSKGRADKDMSKCLDGLTYFERQLTDGGYLLIKFFLHISKEEQNKRYTSLKKKGIPLFIVEEE-----EQEYINDYARYLPLIEGILERTDRASAPWSIVESDDMNFSTIKILAKTIESIENKISDVENERKLAS----GKHNESCVIPNIDSSILGKVDLDKSLTYKEYKKEKKACQKKIAQLQYELFKNRIPLVIVFEGWDASGKGGSIRRLAQKLNPRLYRVTPIGVPTRSELAHHYLWRFYNEIPEAGHIGIYDRSWYGRVLVERVEDLCNMHEWKRAYREINEFEETLANYGTIVIKFWTHIDREEQLKRFKQREATPHKQWKITSDDWRNRDKWKLYLEAADEMLQKTSTSWAPWTIVEANDKYYARIRILKTVIERIEEELKERGLQ
60137	GC_00002446	Methanolobus_psychrophilus_GCF_000306725_1	356	0			1094980.Mpsy_0379	ko00000, ko00001, ko01000, ko03019	1094980.Mpsy_0379	ko:K22468			1094980.Mpsy_0379	ko00190, ko03018, map00190, map03018					1094980.Mpsy_0379	2.7.4.1	1094980.Mpsy_0379	Methanomicrobia					1094980.Mpsy_0379	Polyphosphate kinase 2 (PPK2)							PF03976.14	Polyphosphate kinase 2 (PPK2)	K23753	AMP-polyphosphate phosphotransferase [EC:2.7.4.33]	C	Energy production and conversion	COG2326	Polyphosphate kinase 2, PPK2 family (PPK2) (PDB:3CZP)	----------------------------------------------------------------MLENIDLSKSIGKKEYEELMDDFGIRMGELQRKAWKMGIPVMVVFEGWHASGMAEIINRFLMPLNPMGFELYTTGKPCPEEENRPLLWRFWTKVPHRGKIAIFDRSWYKRALAEHLHEDAADNAITKCINGLTYFERQLADGGYLIIKFFLHISKEKQQERYDAIKKKGIPLLLVKEE-----DGEIASRYEKNLPLIERMLEKTDIPQAPWTIVESDDLNFGTIKAIKTFIWALEEKIKVIEKENSGPD----MQGTESAVSRPLSPSVLEKIDLGKSLSNQNYKEMKKVYQKELEGLQFDLFRQGRPAVIVFEGWDASGKGGNIRRLAQIFNPRLYKVIPSGVPSDVELAHHYLWRFYRHIPEAGKMTIFDRSWYGRVLVERVEGFCSDQEWRRAYGEIRELEEVLANNGTIIIKFWLHMDRDEQLRRFRERENTPYKQWKITPDDWKNREKWDMYEEAVDEMLQRTSTSYAPWTIVESNDKFYSRVKVLETVAETLKRELNA----
60138	GC_00002446	Methanolobus_tindarius_GCF_000504205_1	2385	0			1094980.Mpsy_0379	ko00000, ko00001, ko01000, ko03019	1094980.Mpsy_0379	ko:K22468			1094980.Mpsy_0379	ko00190, ko03018, map00190, map03018					1094980.Mpsy_0379	2.7.4.1	1094980.Mpsy_0379	Methanomicrobia					1094980.Mpsy_0379	Polyphosphate kinase 2 (PPK2)							PF03976.14	Polyphosphate kinase 2 (PPK2)	K23753	AMP-polyphosphate phosphotransferase [EC:2.7.4.33]	C	Energy production and conversion	COG2326	Polyphosphate kinase 2, PPK2 family (PPK2) (PDB:3CZP)	----------------------------------------------------------------MLENVDLTKTLPKEEYKTIMEDLKIQMGELQRKAWKMDIPIIIVFEGWHASGMSEIINRFLLTLSPMGFNLHTTGRPCYQEEQKPLLWRFWTKIPQKGRMAIFDRSWYRRIIIEHNKKGKANKNMQKCLSNLTYFERQLTDGGYLLIKLFLHISKDEQDKRYGEMKDTGIPQFIIEEE-----ERDYLNGYDKYLPLIEGILEKTDRSFAPWTIVEADDRNFATVKVLAKVIESIEYRIQDLENKELLEQ----NQKKDTCVIPNIDSSILEKINPDKSLTYEEYKAEKKKCQKKLKTLQYDLFRNRIPLIVVFEGWDASGKGGGIRRLVKKLNPRLYQVTPVGVPTPDELRRHYLWRFYNQIPEAGHIGIYDRSWYGRVLVERVEDLCNVEEWKRAYREINEFEETLSNYGTIIVKFWMHIDKDEQLRRFKEREKVDYKQWKITPDDWRNREKWNLYLDAADEMLTKTSTSWAPWTIVESNDKYYSRIKIMNTVIGRIESELKERGLQ
60139	GC_00002446	Methanomethylovorans_hollandica_GCF_000328665_1	765	0			1094980.Mpsy_0379	ko00000, ko00001, ko01000, ko03019	1094980.Mpsy_0379	ko:K22468			1094980.Mpsy_0379	ko00190, ko03018, map00190, map03018					1094980.Mpsy_0379	2.7.4.1	1094980.Mpsy_0379	Methanomicrobia					1094980.Mpsy_0379	Polyphosphate kinase 2 (PPK2)							PF03976.14	Polyphosphate kinase 2 (PPK2)	K23753	AMP-polyphosphate phosphotransferase [EC:2.7.4.33]	C	Energy production and conversion	COG2326	Polyphosphate kinase 2, PPK2 family (PPK2) (PDB:3CZP)	----------------------------------------------------------------MLKNIDLSLSMTKTEYKSQIDDLYIRIGELQRKAWKMRIPIVIVFEGWHASGMAEIINRCLMGLNPMGFRYHVTTKPTYEDLKKPLIWRFWQDIPAYGSIAIFDRSWYSRAVIEYFNRKGNNEQFEHCVERINVFERQLADDGHLIIKFFMHITQKEQQKRFREYEKKIIPLCVVDE------ELDYLNEYDNYLPFIDQILESTHRGYAPWTVIEAEESNHATVKVLSTTISMMEAHIEKINDKTLKP-----FKDTISSIDP--SAPRLSQVDLSLKTEEDEYEEKKDQYQERLGELQYELFNQKIPVVVAFEGWDAAGKGGNIRRIARKLDPRLYSVEPVGVPNDFEKNHHYLWRFYRKIPEAGHITIFDRSWYGRVLVERVEAFSKEEQWKRAYNEINEFEEILTDFGTIIVKFWLHIDENEQLKRFKERENTSYKQWKITSDDWRNREKWGEYSEAVDEMLLKTHTTHAPWTIVEANDKKYARLKTLKTLVKTIEKEL------
60140	GC_00002446	Methanosarcina_acetivorans_GCF_000007345_1	2473	0			192952.MM_2952	ko00000, ko00001, ko01000, ko03019	192952.MM_2952	ko:K22468			192952.MM_2952	ko00190, ko03018, map00190, map03018					192952.MM_2952	2.7.4.1	192952.MM_2952	Methanomicrobia					192952.MM_2952	Polyphosphate kinase 2 (PPK2)							PF03976.14	Polyphosphate kinase 2 (PPK2)	K23753	AMP-polyphosphate phosphotransferase [EC:2.7.4.33]	C	Energy production and conversion	COG2326	Polyphosphate kinase 2, PPK2 family (PPK2) (PDB:3CZP)	MNSSNNRLKNKKHKFFLIESFKQNLYFYFIYFYILHKDKTYTCPINNTLNTLFETDLKKIQGFSMLENLDLSQTINNEDYKMSMKTLEVKIGELQRRAWELKIPIILVFEGWHASGMGEDINRFILPLDPRGFDFHTMTRPCYEELLKPFLLRFWARIPVEGRIGVFDRSWYSRAIIEHFGKEKDEIALENALEEINYFERQLADDGYLILKFFLHISEKEQKERFKEIKKRDIPLILDEYQGKNGIEQDFIEQYDEYLPVVEKILESTDVPNAPWTIVEANDRNFAVLKIMVTVAHAIETYIEKVTRTPGQQTIK--YLDIGTVNLPLLNGSILEKTDLSKSISVEEYREAKKLYQHRLENLQYELYKKKRSVVIVFEGWDAAGKGGDIHRLVEELNPRLYRVVPVGSPNDTEKAHHYLWRFCEAVPMAGHITIFDRSWYGRVLVERVEGFSTEEEWRRAYREINEFEKILTDAGTIILKFWLHIDEETQLERFESRMKDPEKRWKITEEDWRNRNKWDDYKVAVDEMLQKTSTTGSPWIVVESRDKRYSRIKVLKTVAENLEKELNT----
60141	GC_00002446	Methanosarcina_barkeri_GCF_000970025_1	1873	0			269797.Mbar_A2856	ko00000, ko00001, ko01000, ko03019	269797.Mbar_A2856	ko:K22468			269797.Mbar_A2856	ko00190, ko03018, map00190, map03018					269797.Mbar_A2856	2.7.4.1	269797.Mbar_A2856	Methanomicrobia					269797.Mbar_A2856	Polyphosphate kinase 2 (PPK2)							PF03976.14	Polyphosphate kinase 2 (PPK2)	K23753	AMP-polyphosphate phosphotransferase [EC:2.7.4.33]	C	Energy production and conversion	COG2326	Polyphosphate kinase 2, PPK2 family (PPK2) (PDB:3CZP)	----------------------------------------------------------------MLEKIDLSKTITTAEYKKNHKAFKAKLGELQRKAWDLKIPVILVFEGWHVSGMAEDINRFIISLDPRGYDFHTMTKPCYEELLKPFIVRYWSRVPVRGKIGIFDRSWYSRAIIECLEKNKSEEELGKYLEEINYFERQLADDGYLIIKVFLHISEKEHKERFKDLKKVDIPIF-DEYEDEARQDLDFIHKYNEYLPLVERILEKTDMPYAPWTIVEANDRNFATLKIMTTAIHAIEASIEQATRIPAEKTLK--YLDTETPEVPQLNNSILEKIDLSKKIDADEYKKSKKLYQQKLTDLQYKLFENKHPLVVVFEGWDAAGKGGNIYRFVENLNPRLYRVVPVGSPNDIEKAHHYLWRFCEGIPRAGHITIFDRSWYGRVMVERIEGFCSEDEWKRAYREINEFEEILTQAGAIVVKFWLHIDKEIQLERFNSRQHDPEKKWKITDEDWRNRNRWEDYKIAVDEMLQKTSTINAQWVIVESNDKRYSRIKVLRSIVEAIEKGLKK----
60142	GC_00002447	Methanohalobium_evestigatum_GCF_000196655_1	1572	0			269797.Mbar_A1533	ko00000	269797.Mbar_A1533	ko:K04096											269797.Mbar_A1533	Methanomicrobia					269797.Mbar_A1533	Phosphoribosyl transferase domain							PF00156.27	Phosphoribosyl transferase domain	K07100	putative phosphoribosyl transferase	R	General function prediction only	COG1926	Predicted phosphoribosyltransferase	---------------------------------------MRFKNREYAGKKLADELTEYANRNDVIILALPRGGVPVAYEVAKKLEVPMDVFLVRKLGVPGQEELAMGAIASGGVEVLNKDIVQSLGISRNTIDEVAEKEYKELERRERSYRGDRPKPGIEGKHVILIDDGLATGASMRSAVKAVRSWNPAEVIVAVPTSAPDTCELFEYEADRIICLSTPEPFYGVGAWYEDFSQTTDEEVSDLLEKAENLIKGQG----
60143	GC_00002447	Methanohalophilus_mahii_GCF_000025865_1	1042	0			269797.Mbar_A1533	ko00000	269797.Mbar_A1533	ko:K04096											269797.Mbar_A1533	Methanomicrobia					269797.Mbar_A1533	Phosphoribosyl transferase domain							PF00156.27	Phosphoribosyl transferase domain	K07100	putative phosphoribosyl transferase	R	General function prediction only	COG1926	Predicted phosphoribosyltransferase	--------------------------------------MSIFKNRTDAGRKLAKKLSAYANRQNVIILALPRGGVPVAYEVARQLGVGMDIFLVRKLGFPG---------------------MRNWQ---------------------------------------------------WVPLQPMTSG----------------C--------------------------------------------------------
60144	GC_00002447	Methanohalophilus_mahii_GCF_000025865_1	1071	0			269797.Mbar_A1533	ko00000	269797.Mbar_A1533	ko:K04096											269797.Mbar_A1533	Methanomicrobia					269797.Mbar_A1533	Phosphoribosyl transferase domain							PF00156.27	Phosphoribosyl transferase domain	K07100	putative phosphoribosyl transferase	R	General function prediction only	COG1926	Predicted phosphoribosyltransferase	--------------------------------------MQIFKNRVDAGRKLAGELSEYANRRDVILLALPRGGVPVAYEIAKQLNVPMDIFLVRKLGVPENKELAMGAIASEDIRVLNQDIIRSFGISDRTIAKVAADERGELQRRERLYRGDRKRPEVKDRTVILIDDGLATGATMLAAVKALRSKNPSKIVIAVPVASLDTCKTFEREVDDIICGATPEPFYGVGAWYEEFRQVTDEEVCDMLEKSMALQKSEED---
60145	GC_00002447	Methanohalophilus_mahii_GCF_000025865_1	1043	0			192952.MM_1780	ko00000	192952.MM_1780	ko:K04096											192952.MM_1780	Methanomicrobia					192952.MM_1780	Phosphoribosyl transferase domain							PF00156.27	Phosphoribosyl transferase domain	K07100	putative phosphoribosyl transferase	R	General function prediction only	COG1926	Predicted phosphoribosyltransferase	----------------------------------------------------------------------------------------------------------MGAIAADDIRVLNEDIIRSFGISDRTIAEIAADERRELQRRERTYSKNRPRPDVENRTVILVDDGLATGATMWAAITAIRSRHPSQIVIAVPVASADKCRAFEDEVDRIISVATPDPFYGIGAWYGDFRQITDDEVSDMLEKASDLPAHREVNHG
60146	GC_00002447	Methanohalophilus_portucalensis_GCF_900177455_1	1641	0			192952.MM_1780	ko00000	192952.MM_1780	ko:K04096											192952.MM_1780	Methanomicrobia					192952.MM_1780	Phosphoribosyl transferase domain							PF00156.27	Phosphoribosyl transferase domain	K07100	putative phosphoribosyl transferase	R	General function prediction only	COG1926	Predicted phosphoribosyltransferase	--------------------------------------MQIYKNRVDAGRKLAGELSEYANRKDVILLALPRGGVPVAYEIAKQLKVPMDIFLIRKLGVPGNEELAMGAIDSEDVRVLNQDIIRSFDISDRMIAKVAADERRELHRRERLYRGDRKRPEVKGRTVILIDDGLATGATMLAAVKALRSKNPSNIVIAVPVASLDTCRAFEREVDDLICGATPEPFHGVGAWYEDFRQVSDEEVCDMLEKSISLQKPGAD---
60147	GC_00002447	Methanolobus_psychrophilus_GCF_000306725_1	1997	0			1094980.Mpsy_2141	ko00000	1094980.Mpsy_2141	ko:K04096											1094980.Mpsy_2141	Methanomicrobia					1094980.Mpsy_2141	Phosphoribosyl transferase domain							PF00156.27	Phosphoribosyl transferase domain	K07100	putative phosphoribosyl transferase	R	General function prediction only	COG1926	Predicted phosphoribosyltransferase	MVTDYPAWDMQASQGTCSIPMRISKIVIKDIIKQGKGTMSLFSNRIDAGQKLAERLSGYSGQKDLLVLALPRGGVPVAFEVARELGAQLDVFIVRKLGVPGHEELAMGAIASGGIRVLNMDVVRSLRIPDDTIAAVAAAEQVELERREQTYRKGKPEPHVAGRTVILIDDGLATGATMSAAVKAVMTQKPAHLIVAVPTAAKDTCEIFAAEVDETICLTTPEPFYGVGAWYADFSQTSDNEVCNLLEKAAKMERQEEGKG-
60148	GC_00002447	Methanosalsum_zhilinae_GCF_000217995_1	1844	0			192952.MM_1780	ko00000	192952.MM_1780	ko:K04096											192952.MM_1780	Methanomicrobia					192952.MM_1780	Phosphoribosyl transferase domain							PF00156.27	Phosphoribosyl transferase domain	K07100	putative phosphoribosyl transferase	R	General function prediction only	COG1926	Predicted phosphoribosyltransferase	--------------------------------------MRIFKNRVHAGQVLSEKLSEYGENKDVIILALPRGGVPVAFEVSRKIGVEMDLLLVRKLGVPGNEELAMGAIASGNIRVLNEDIIKSLHIPDKKIDQVTDSEKRELDRRNNIYRANRPIPDLRNRTVILIDDGLATGATMRAAAEAVRTKGPSQIIVAVPTCSPDAYNSLEDVADEIICAISPEPFFGVGRWYEDFRQVSDEEVCDIMDKVFSSSVNN-----
60149	GC_00002447	Methanosarcina_acetivorans_GCF_000007345_1	631	0			192952.MM_1780	ko00000	192952.MM_1780	ko:K04096											192952.MM_1780	Methanomicrobia					192952.MM_1780	Phosphoribosyl transferase domain							PF00156.27	Phosphoribosyl transferase domain	K07100	putative phosphoribosyl transferase	R	General function prediction only	COG1926	Predicted phosphoribosyltransferase	--------------------------------------MAIFKDRVDAGKRLAKELLKYSNRPDVLILALPRGGVPVAFEVAKALNVKMDVFIVRKLGVPGNEELAMGAIASDDIRVLNEDIVKYFQIQDSVIATVAANELRELERREHKYRGDHPKPNINGMTVLLIDDGLATGATMHAAVEALKTKNPAKLVVAVPTSSPDMCRFFEDKVDEVICAATPEPFYAVGASYGDFSQTTDDEVCELLRKARNFPE-------
60150	GC_00002447	Methanosarcina_barkeri_GCF_000970025_1	542	0			269797.Mbar_A1533	ko00000	269797.Mbar_A1533	ko:K04096											269797.Mbar_A1533	Methanomicrobia					269797.Mbar_A1533	Phosphoribosyl transferase domain							PF00156.27	Phosphoribosyl transferase domain	K07100	putative phosphoribosyl transferase	R	General function prediction only	COG1926	Predicted phosphoribosyltransferase	--------------------------------------MALFEDRVDAGKKLAKELSKYANRSDVLILALPRGGVPVAFEVAKELNVKMDVFIVRKLGVPGNEELAMGAISSDNVLVLNEDIVKSFQIPERVINMVAENELKELKRRERTYRGDRPKPEISGSTVILVDDGLATGATMRAAASAIKTKNPAKIVVAVPTGAPDTCEIFKKEVDEVICMATPEPFYGVGAWYGNFSQTTDEDVCELLDKARALPAR------
60151	GC_00002448	ANME_2c_sp__E20	2500	0																															PF03130.16	PBS lyase HEAT-like repeat							-------------------MDETVDETMDEALCALDDLCDKIDCRQKELEEYFHPESDEKLAAELISVKKRLAELGKVVVEPLTDYLYDEESYGCVIAADVLGEIGSPVAIPALIDAIEIGMDDLCEITLAALVKIGAPAVQPLIDRIGYRIDNPKTDGYGYKIDIIYTLGALSEIRDPRSFDFMVKLLDRFEGDD-DDDLRNLSYLCTCFYDQHNPAIIPRMRAIAEKYRDFSGMYFNISAEAEDTIMRLGVYQVIGSEEWEIYGCCRICENYDRYGGVCLISGNHEPRGNFCFECRPNDAFDCKICSL-----------------DGCDIFNLPSVELNLKYRRDGEELVDRFRIM-TDYHQDSGFIGIENDL-IEFNFTFCTVDDLIELKEFLKGEG---DCFSGGVRVFDHTSDRFDPVVAKDLVGLVRQGDHVAAVYKGHE----------FEVELILDSAAISTLIPVIDTQRFLLLCDSYRMLDEFYAMQ-EKVSKLRGFVESPALEEETPES---------ECDHEFELLKTHKKYTVHKCVKCGETKKEFS
60152	GC_00002448	ANME_2c_sp__E20	1156	0																															PF13646.6	HEAT repeats			R	General function prediction only	COG1413	HEAT repeat (HEAT) (PDB:1OYZ)	MAKDTRIGKIRTENEGLMQTTEIHDEALDEALCALEDLCDEIDERQYELDRYFDPESDMNLKKRSSSVKERLIELGEVVVEPLAEYLHKVDSHRCTIAADVLGSIGSPAAIPKLVDAIESDMDDLCEDASKALIKIGAPAVQPLIDMINNRLDNPELDKYGREIDTTYAIGTLAQIQDQRSFDFMVELLDRSED---GEYLIDMEFLCGSFYDQHNLEIVPRLKAIAEEHKDASGRSDPISAEAEYVLAHFKIDQALESEYWIIHGCCHICENYDPVESICGISDEYEPHDAFCTGCEPKAAFDCDICYS-----------------SDCDIYNLPPVYVDLKHRRDQKESVDEFEITNTRHDSDTGSISIANDF-TELILDYSTVEILNELKEFLECEKWDTDSFSTGVSLSVDCGNNVSG-------KLVRNGDCVVAICDEQGPGAELELKLEMSVELEFDPDAIDELIAVIDTQRFLLLCDSYRRLNKSREQQNDSDLRIGKLAELLAGTKTTARAKKPEPEPVLECDHEFELLKEHKKYTVYKCVKCGETKKEFG
60153	GC_00002448	ANME_2c_sp__UBA203_GCA_002503595_1	886	0																																							---------------------------MDETLCALDDLCDTIDCRQEKLEEYFDPESDEELAAKIISVKKRLAELGEAVVEPLTDYL-DVASYGCIIAADLLGEIGSPVAIPALIDAIETDAEDLCEIASAALLKIGTPAVQPLIDRIGDRLDNPEINEYGHKIDIIYTLGTLSEIRDQRSFDFMVELLDRFEGDDYDYDLFDLAHLCTCFYDQHNPEIIPRMRAIAEEYRDVSGTFFNISAEAEDTIMRLGVYQVIRSEDWAIYGCCRICENYDRGEEMCLVSGDHEPRDNFCLECRPDDAFDCGICSP-----------------DSCNIFNLPSVDIDLKYHRNGEESVDRFRIM-TDYHHDSGLISIGNDL-MEFNIKFCTVDELIKLKEFLKGDG---DYFSEGVRVFSHSSGEFDPVDTED-VGLVREGDYVAATYNSHE----------LRLELVLDSAAIGTLIPVIDTQRFLLLCDSYRLLDEFYDMQ-EVASKIRGLMESHASKEETPES---------ECDHEFELLKTHKKYTVYKCVKCGETKKELS
60154	GC_00002448	ANME_2c_sp__UBA203_GCA_002503595_1	2553	0																															PF13646.6	HEAT repeats							-----------------MQTTEISDEALDEALCALDDLCDEIDERQDELDEYFDPESDKNLKKRIYSVKERLVGLGEAIAEPLADYLYDLDSYSCIIAADVLGRIDSPAAVPALIDAIETDADDLCEDASDALVKLGTHAVQPLIDRINDRLDDPEIGENEREIGTIYPIGTLSRIRDPRSFAFMVELLDRLAED--GKYPVDMGFLCGCFYDQHNYEIIPRLKAIAEEYKDVPGKFTHISAEAEEVLTRFEIDQVLESEYWIIHGCCHICENYDPVEEICGISDEYEPRDAFCIECEPKRAFDCDNCYS-----------------SDCDIYNLPPVYVDLKYRQDQKESVDEFEITNTRHDYDTGSISIANNF-NELILDSSTIEILNELREFLEGTG---DSFSAGVFLSVDCGDAVSG-------KLVRNGDCIVAVCGEPMHGAEPELKPEMSFELEFDSEDIDMLIPVIDTQRFLLLCDSYRRPDGSREWKKDTDSQIRELLGMPALAEEETAAIEAP-----ECDHEFELLKEHKKYTVYRCAKCGETRKEFG
60155	GC_00002448	ANME_2c_sp__UBA203_GCA_002503595_1	2069	0																															PF13646.6	HEAT repeats							----------------------------------------------------------------------------------------------------MLREIGTPVAIWQLIDALESADSELCECAAEALEIIGTPAIQPLIERITDRLDNPAVDENKNPIDVIYTLGVLSEIRDPRSFDFMVGLLDRFDD---KADSWNLAHLCSRLYNQHNPEIIPRLRAIAEKY-GRKDTPNNVITEANGTIRHLLVDQILESEDWMIYGCCY------------------------------------------------------------------------------------------------------------------------------------------------------------------------------------------------------------------------------------------MRGL-----------------------------------------------------
60156	GC_00002448	ANME_2c_sp__UBA203_GCA_002503595_1	2066	0																																							--------------------------------------------------------------------------------------------------------------------------------------------------------MNRQKSQKGEELEA-------------------------------------------------------------------------------------------------------------------------------------------------------------------------PP------------------------------------------------------------------------------------------------------------------------------------------------------------------------------------------------PCDHEFELLKTHKKYTVYRCTKCGGTKKEFN
60157	GC_00002448	ANME_2c_sp__UBA261_GCA_002506015_1	1916	0																															PF13646.6	HEAT repeats			R	General function prediction only	COG1413	HEAT repeat (HEAT) (PDB:1OYZ)	---------------------------------------DGLDDMRERWEVLLDPKS-KNIEKRLSSVKERLIEIGTTIVEPLTDYLYIPDSYSSIIAADVLGEIGSPTAVPALIDALETDSEDLCECASEALAKIGTPAVQPLIDRINDRLDKPGIGEYGHKISTAYAIDALSMIPDQRSFHFMIELLDRFEGD--NEYMGDLEHLCSGFPDQHNPEIIPRLRTIAERYNGDLGDFTNISAEAEYAIMRLETDQVLESEDWMIYGCCRICKNYDHGEEICLISGDPAARDKFCFECEPDSAFDCAVCHA-----------------NDCNIYNIPP-----------------------------------------------------------------------GVH-----------------------------------------------------------------------------------------------------------------------------------------------------
60158	GC_00002448	ANME_2c_sp__UBA261_GCA_002506015_1	1915	0																																							-----------------------------------------------------------------------------------------------------------------------------------------------------------------MQTTVIYTIS--------------------------------------------------------------------------------------------------------------------------------------------------------------------PPVYTDIKYRLGPDESVDKFEIANVRSDFDTGSIRIADDF-IDLILDSTTVDILSELKEFLNGSG---DSLSTGVSLLIDC-DEMDG-------ELVRNGDCIVASYVEPEPG--------LKIELELDSGLINALIRIIDTQRFLLLCDSYRRLDDFCERQKDTDSQIRELMGPGETTVTEPVP---------ECDHKFELLKKHKKYTVYKCVKCGETRKEF-
60159	GC_00002448	ANME_2c_sp__UBA261_GCA_002506015_1	1703	0																															PF03130.16	PBS lyase HEAT-like repeat							-----------------------MSETLSEIMSALGDLIDEIKNWELEHDDYFYPDSDEKLVARREDLRERLVACGDAAIEPLEECLYNTETHAHIIAVDVLGEIGSPAAIQRLVDAVELGHNRLPLYAARTLAEIGAGSVQPLIERITDQLDNPVLDEEGGEADITNMVDALSRIVDPRSFDFMVKLLDRFEN---AGRFEDLAHLCSRFHDQHNPEIIPRLRALVDEYDDCDGSSNQVAVDARDTIRCLEVDQAIASDDWIIYGCCNICRDYDHAKGWCQAFEEYTPFDHFCPECEPIEEFCCDVCHLQRVLSAPGGGDSGDITMNGCNIDSMPPVYANLKCHLAQEEFSDRFKIT-ANYDHVGGLIVITNDHGIKFCFWYDTLDDLDMLRDFFRGKR---SHFPGEMRFFINCGKLFGK------PDLDIDGKSGKAVRNDRGVVTAVCECDQFGVELAFDQEAIDVLVAIIDTQRFLLLCDSYTRMDEFYEDKDNIISAIRSLKESGELGEPGGSAEKSEIEESQPCDHEFKLLKTHKKYTVYRCTICGETKKEFN
60160	GC_00002449	ANME_2a_sp__Agg_19359	123	0			269797.Mbar_A3196	ko00000, ko00001, ko01000, ko01009, ko03019, ko03021, ko03041	269797.Mbar_A3196	ko:K01090, ko:K06269			269797.Mbar_A3196	ko03015, ko04022, ko04024, ko04113, ko04114, ko04218, ko04261, ko04270, ko04390, ko04510, ko04611, ko04720, ko04728, ko04750, ko04810, ko04910, ko04921, ko04931, ko05031, ko05034, ko05168, ko05205, map03015, map04022, map04024, map04113, map04114, map04218, map04261, map04270, map04390, map04510, map04611, map04720, map04728, map04750, map04810, map04910, map04921, map04931, map05031, map05034, map05168, map05205					269797.Mbar_A3196	3.1.3.16	269797.Mbar_A3196	Euryarchaeota					269797.Mbar_A3196	Protein phosphatase 2A homologues, catalytic domain.							PF00149.28	Calcineurin-like phosphoesterase			T	Signal transduction mechanisms	COG0639	Diadenosine tetraphosphatase ApaH/serine/threonine protein phosphatase, PP2A family (ApaH) (PDB:1AUI)	-------------------MVIRIPITKRKLFNILPKISEILYFEPAVIHTAATTPILIVADLHGDLDALRLALLKRTDLGCDTVIFLGDYIDRGPASLDVLEQLFLLKIEEPDKIILLRGNHELRETNRFEQFFKDLEYDEGLYARINRVFDRLPVAAVISNHTFCVHGGIPGPVKLSKITKEDAYPFVWNDPSEENGINQSPRGLGMRTFGEDVFEDFLRVNRLERMVRGHLVLEDGYRWWFGGRLLSLFSVPDHCGMGNLGAVGDVGED--GDIEVVTF----G-
60161	GC_00002449	ANME_2a_sp__Agg_24021b2	363	0			269797.Mbar_A3196	ko00000, ko00001, ko01000, ko01009, ko03019, ko03021, ko03041	269797.Mbar_A3196	ko:K01090, ko:K06269			269797.Mbar_A3196	ko03015, ko04022, ko04024, ko04113, ko04114, ko04218, ko04261, ko04270, ko04390, ko04510, ko04611, ko04720, ko04728, ko04750, ko04810, ko04910, ko04921, ko04931, ko05031, ko05034, ko05168, ko05205, map03015, map04022, map04024, map04113, map04114, map04218, map04261, map04270, map04390, map04510, map04611, map04720, map04728, map04750, map04810, map04910, map04921, map04931, map05031, map05034, map05168, map05205					269797.Mbar_A3196	3.1.3.16	269797.Mbar_A3196	Euryarchaeota					269797.Mbar_A3196	Protein phosphatase 2A homologues, catalytic domain.							PF00149.28	Calcineurin-like phosphoesterase			T	Signal transduction mechanisms	COG0639	Diadenosine tetraphosphatase ApaH/serine/threonine protein phosphatase, PP2A family (ApaH) (PDB:1AUI)	-------------------MVIQVPITKRKLFSILPKISEILYFEPAVIHTSAATPILIVADLHGDLDALRLALRKRTDIGCDTVIFLGDYIDRGPASLDVLEWLFSLKIKEPDKIILLRGNHELRETNRFEGLFRDLDFDEDLYARINQVFDDMPVAAVISNHTFCVHGGIPGPVKLPEITKKDAYPFVWNDPSGESGINQSPRGLGMRTFGEDVFEEFLRVNGLERMVRGHMILEEGYRWWFGGRLLSLFSVSDYCGMGNLGAVGVVEEG--GDIEVVMF----G-
60162	GC_00002449	ANME_2a_sp__Agg_24028b2	1487	0			269797.Mbar_A3196	ko00000, ko00001, ko01000, ko01009, ko03019, ko03021, ko03041	269797.Mbar_A3196	ko:K01090, ko:K06269			269797.Mbar_A3196	ko03015, ko04022, ko04024, ko04113, ko04114, ko04218, ko04261, ko04270, ko04390, ko04510, ko04611, ko04720, ko04728, ko04750, ko04810, ko04910, ko04921, ko04931, ko05031, ko05034, ko05168, ko05205, map03015, map04022, map04024, map04113, map04114, map04218, map04261, map04270, map04390, map04510, map04611, map04720, map04728, map04750, map04810, map04910, map04921, map04931, map05031, map05034, map05168, map05205					269797.Mbar_A3196	3.1.3.16	269797.Mbar_A3196	Euryarchaeota					269797.Mbar_A3196	Protein phosphatase 2A homologues, catalytic domain.							PF00149.28	Calcineurin-like phosphoesterase			T	Signal transduction mechanisms	COG0639	Diadenosine tetraphosphatase ApaH/serine/threonine protein phosphatase, PP2A family (ApaH) (PDB:1AUI)	-------------------MVIQVPITKRKLFNILPKISEILYFEPAVIHTSAATPILIVADLHGDLDALRLALRKRTDIGCDTVIFLGDYIDRGPASLDVLEWLFSLKIKEPDKIILLRGNHELRETNRFEGLFRDLDFDEDLYARINQVFDDMPVAAVISNHTFCVHGGIPGPVKLPEITKKDAYPFVWNDPSGEGGINQSPRGLGMRTFGEDVFEEFLRVNGLERMVRGHMILEEGYRWWFGGRLLSLFSVPDYCGMGNLGAVGVVEEG--GDIEVVMF----G-
60163	GC_00002449	ANME_2a_sp__Agg_24170b2	2419	0			269797.Mbar_A3196	ko00000, ko00001, ko01000, ko01009, ko03019, ko03021, ko03041	269797.Mbar_A3196	ko:K01090, ko:K06269			269797.Mbar_A3196	ko03015, ko04022, ko04024, ko04113, ko04114, ko04218, ko04261, ko04270, ko04390, ko04510, ko04611, ko04720, ko04728, ko04750, ko04810, ko04910, ko04921, ko04931, ko05031, ko05034, ko05168, ko05205, map03015, map04022, map04024, map04113, map04114, map04218, map04261, map04270, map04390, map04510, map04611, map04720, map04728, map04750, map04810, map04910, map04921, map04931, map05031, map05034, map05168, map05205					269797.Mbar_A3196	3.1.3.16	269797.Mbar_A3196	Euryarchaeota					269797.Mbar_A3196	Protein phosphatase 2A homologues, catalytic domain.							PF00149.28	Calcineurin-like phosphoesterase			T	Signal transduction mechanisms	COG0639	Diadenosine tetraphosphatase ApaH/serine/threonine protein phosphatase, PP2A family (ApaH) (PDB:1AUI)	-------------------MVIQVPITKRKLFSILPKISEILYFEPAVIHTSAATPILIVADLHGDLDALRLALRKRTDIGCDTVIFLGDYIDRGPASLDVLEWLFSLKIKEPDKIILLRGNHELRETNRFEGLFRNLDFDEDLYARINQVFDDMPVAAVISNHTFCVHGGIPGPVKLPEITKKDAYPFVWNDPSGESGINQSPRGLGMRTFGEDVFEEFLRVNGLERMVRGHMILEEGYRWWFGGRLLSLFSVPDYCGMGNLGAVGVVEEG--GDIEVVMF----G-
60164	GC_00002449	ANME_3_sp__HMMV	1370	0			269797.Mbar_A3196	ko00000, ko00001, ko01000, ko01009, ko03019, ko03021, ko03041	269797.Mbar_A3196	ko:K01090, ko:K06269			269797.Mbar_A3196	ko03015, ko04022, ko04024, ko04113, ko04114, ko04218, ko04261, ko04270, ko04390, ko04510, ko04611, ko04720, ko04728, ko04750, ko04810, ko04910, ko04921, ko04931, ko05031, ko05034, ko05168, ko05205, map03015, map04022, map04024, map04113, map04114, map04218, map04261, map04270, map04390, map04510, map04611, map04720, map04728, map04750, map04810, map04910, map04921, map04931, map05031, map05034, map05168, map05205					269797.Mbar_A3196	3.1.3.16	269797.Mbar_A3196	Euryarchaeota					269797.Mbar_A3196	Protein phosphatase 2A homologues, catalytic domain.							PF00149.28	Calcineurin-like phosphoesterase			T	Signal transduction mechanisms	COG0639	Diadenosine tetraphosphatase ApaH/serine/threonine protein phosphatase, PP2A family (ApaH) (PDB:1AUI)	MAVVRIVYVMSLPIYVLFIKVIQIPPTAHNLFKILPKVVSIFASESAVIHTDA-TSILIVADLHGDMDALQFALHKESDLGCDSVIFLGDYIDRGP---------------------------------------------------------------------------------------------------------------GMRTFGEDVFDEFLQVNGLEMMVRGHSAVEGGFKWWFGERLLSLFTAMGY------------DEG--RNVEVVK-----GR
60165	GC_00002449	ANME_3_sp__HMMV2	1840	0			269797.Mbar_A3196	ko00000, ko00001, ko01000, ko01009, ko03019, ko03021, ko03041	269797.Mbar_A3196	ko:K01090, ko:K06269			269797.Mbar_A3196	ko03015, ko04022, ko04024, ko04113, ko04114, ko04218, ko04261, ko04270, ko04390, ko04510, ko04611, ko04720, ko04728, ko04750, ko04810, ko04910, ko04921, ko04931, ko05031, ko05034, ko05168, ko05205, map03015, map04022, map04024, map04113, map04114, map04218, map04261, map04270, map04390, map04510, map04611, map04720, map04728, map04750, map04810, map04910, map04921, map04931, map05031, map05034, map05168, map05205					269797.Mbar_A3196	3.1.3.16	269797.Mbar_A3196	Euryarchaeota					269797.Mbar_A3196	Protein phosphatase 2A homologues, catalytic domain.							PF00149.28	Calcineurin-like phosphoesterase			T	Signal transduction mechanisms	COG0639	Diadenosine tetraphosphatase ApaH/serine/threonine protein phosphatase, PP2A family (ApaH) (PDB:1AUI)	-----MLDVNCLIEKLCETKVILIPITDHNLFNILPQVSEIFDSEDAVIHTYA-TPILIVADLHGDLNALYSALRKKSELGCDTVIFLGDYIDRGPASLDVLEKVFSLKIAEPDKIILLRGNHELKETNRLEKLFEDLEYDECLFASINNVFDKMPVSAVISDKIFCVHAGIPGPVKLSEITKEDAYPYVWNDPSEMEGINQSIRGPGMRTFGEDIFDEFLRINGLERMVRGHSVIESGFKWWFGGRLLSLHSTVE-CGGSE--AVGVVEDG---DLFILN-----G-
60166	GC_00002449	ANME_3_sp__Jaco_10860_coassembly	1814	0			269797.Mbar_A3196	ko00000, ko00001, ko01000, ko01009, ko03019, ko03021, ko03041	269797.Mbar_A3196	ko:K01090, ko:K06269			269797.Mbar_A3196	ko03015, ko04022, ko04024, ko04113, ko04114, ko04218, ko04261, ko04270, ko04390, ko04510, ko04611, ko04720, ko04728, ko04750, ko04810, ko04910, ko04921, ko04931, ko05031, ko05034, ko05168, ko05205, map03015, map04022, map04024, map04113, map04114, map04218, map04261, map04270, map04390, map04510, map04611, map04720, map04728, map04750, map04810, map04910, map04921, map04931, map05031, map05034, map05168, map05205					269797.Mbar_A3196	3.1.3.16	269797.Mbar_A3196	Euryarchaeota					269797.Mbar_A3196	Protein phosphatase 2A homologues, catalytic domain.							PF00149.28	Calcineurin-like phosphoesterase			T	Signal transduction mechanisms	COG0639	Diadenosine tetraphosphatase ApaH/serine/threonine protein phosphatase, PP2A family (ApaH) (PDB:1AUI)	--------------------MIQISSTAHNLFKILPKVAPIFASESAVIHTDA-TLILIVADLHGDMDALQFALRKKSDLGCDTVIFLGDYIDRGPASLDVLEWLFSMKIKEPDNIILLRGNHELKETNRFENLFEDLNYDENLFAVINNVFDKMPIAAVISNKIFCVHAGIPGPLKLSEITKEGAYPYVWNDPSEMKGINQSNRGPGMRTFGEDIFDEFLQVNGLEMMVRGHSAVEGGFKWWFGERLLSLFTAMGYDG------------G--RNVEVVK-----GR
60167	GC_00002449	ANME_3_sp__S4_bin26_refined	1684	0																	192952.MM_2309	Methanomicrobia					192952.MM_2309	PFAM nucleoside recognition domain protein							PF00149.28	Calcineurin-like phosphoesterase			T	Signal transduction mechanisms	COG0639	Diadenosine tetraphosphatase ApaH/serine/threonine protein phosphatase, PP2A family (ApaH) (PDB:1AUI)	------------------------------------------------------------------------------------MIFLGDYIDRGPASLDVLEKVFSLKIAEPDNIILLRGNHELKETNRFEKLFEDLEYDEDLFGRINRVFDKMPIGAVISDKIFCVHAGIPRPVKLSEITKEDVYPYVWNDPSEIDGINQSGRGLGMRTFGEDVFDEFLRVNGLERMVRGHSVVEDGFKWWFGERLLSLYSAGE-CGGKGAVEVGYCEKGIVGVVKDRMFLTFTG-
60168	GC_00002449	ANME_3_sp__S7_bin36_refined	2562	0			269797.Mbar_A3196	ko00000, ko00001, ko01000, ko01009, ko03019, ko03021, ko03041	269797.Mbar_A3196	ko:K01090, ko:K06269			269797.Mbar_A3196	ko03015, ko04022, ko04024, ko04113, ko04114, ko04218, ko04261, ko04270, ko04390, ko04510, ko04611, ko04720, ko04728, ko04750, ko04810, ko04910, ko04921, ko04931, ko05031, ko05034, ko05168, ko05205, map03015, map04022, map04024, map04113, map04114, map04218, map04261, map04270, map04390, map04510, map04611, map04720, map04728, map04750, map04810, map04910, map04921, map04931, map05031, map05034, map05168, map05205					269797.Mbar_A3196	3.1.3.16	269797.Mbar_A3196	Euryarchaeota					269797.Mbar_A3196	Protein phosphatase 2A homologues, catalytic domain.							PF00149.28	Calcineurin-like phosphoesterase			T	Signal transduction mechanisms	COG0639	Diadenosine tetraphosphatase ApaH/serine/threonine protein phosphatase, PP2A family (ApaH) (PDB:1AUI)	-------MKYGVNSPMLSTKVILISITDHNLFNILPEVAKIFDSEDAVIHTDA-TPILIVADLHGDLNALQLALRKRSDIGCDTVIFLGDYIDRGPASLDVLEWLFSLKIKEPNKIILLRGNHELKETNRFEKLFEDLEYDEKLFASINNVFDKMPVGAVISNKIFCVHGGIPGPVKLSEITKEGAYPYVWNDPSDEDGINSSSRGLGMRTFGEDVFEEFLQVNGFERMVRGHSVLDEGFKWWFGERLLSLFSAPNHAGRRNLGAVGVVKDG--GLFTYNV-------
60169	GC_00002450	ANME_2a_sp__Agg_19359	2354	0			192952.MM_0558	ko00000, ko02048	192952.MM_0558	ko:K09951											192952.MM_0558	Methanomicrobia	192952.MM_0558	cas2			192952.MM_0558	cas2 :: CRISPR (clustered regularly interspaced short palindromic repeat), is an adaptive immune system that provides protection against mobile genetic elements (viruses, transposable elements and conjugative plasmids). CRISPR clusters contain sequences complementary to antecedent mobile elements and target invading nucleic acids. CRISPR clusters are transcribed and processed into CRISPR RNA (crRNA). Functions as a ssRNA-specific endoribonuclease. Involved in the integration of spacer DNA into the CRISPR cassette					COG1343	CRISPR-Cas system	PF09827.9	CRISPR associated protein Cas2	K09951	CRISPR-associated protein Cas2	V	Defense mechanisms	COG1343	CRISPR/Cas system-associated endoribonuclease Cas2 (Cas2) (PDB:2I0X)	MLVWVIYDITENKIRKRVSDSCKNYGLYRVQKSVFLGDLNSNQRDSLALQCEDLIDPDVDSVYIFPMDEQSFKQVKLIGQAFDKDLVSDEVVTMFF
60170	GC_00002450	ANME_2a_sp__Agg_24170b2	1830	0			192952.MM_0558	ko00000, ko02048	192952.MM_0558	ko:K09951											192952.MM_0558	Methanomicrobia	192952.MM_0558	cas2			192952.MM_0558	cas2 :: CRISPR (clustered regularly interspaced short palindromic repeat), is an adaptive immune system that provides protection against mobile genetic elements (viruses, transposable elements and conjugative plasmids). CRISPR clusters contain sequences complementary to antecedent mobile elements and target invading nucleic acids. CRISPR clusters are transcribed and processed into CRISPR RNA (crRNA). Functions as a ssRNA-specific endoribonuclease. Involved in the integration of spacer DNA into the CRISPR cassette					COG1343	CRISPR-Cas system	PF09827.9	CRISPR associated protein Cas2	K09951	CRISPR-associated protein Cas2	V	Defense mechanisms	COG1343	CRISPR/Cas system-associated endoribonuclease Cas2 (Cas2) (PDB:2I0X)	MLVWVIYDITENKIRKRVSDSCKNYGLYRVQKSVFLGDLNSNQRDSLALQCEDLIDPEVDSVYIFPMDEQSFKEVKLIGQAFDKDLVSDEVVTMFF
60171	GC_00002450	ANME_2b_sp__CONS3730E01UFb2	83	0			192952.MM_0558	ko00000, ko02048	192952.MM_0558	ko:K09951											192952.MM_0558	Methanomicrobia	192952.MM_0558	cas2			192952.MM_0558	cas2 :: CRISPR (clustered regularly interspaced short palindromic repeat), is an adaptive immune system that provides protection against mobile genetic elements (viruses, transposable elements and conjugative plasmids). CRISPR clusters contain sequences complementary to antecedent mobile elements and target invading nucleic acids. CRISPR clusters are transcribed and processed into CRISPR RNA (crRNA). Functions as a ssRNA-specific endoribonuclease. Involved in the integration of spacer DNA into the CRISPR cassette					COG1343	CRISPR-Cas system	PF09827.9	CRISPR associated protein Cas2	K09951	CRISPR-associated protein Cas2	V	Defense mechanisms	COG1343	CRISPR/Cas system-associated endoribonuclease Cas2 (Cas2) (PDB:2I0X)	MLVWVIYDIVNDKVRKKVSDSCKDYGLYRVQKSVFLGDLNSNQRDSLALECEELVDIDTDSIYIFPMDDKSFKQVKLIGQAFDKDLVSDEVVTMFF
60172	GC_00002450	ANME_3_sp__Jaco_10926_bin1	1516	0			192952.MM_0558	ko00000, ko02048	192952.MM_0558	ko:K09951											192952.MM_0558	Methanomicrobia	192952.MM_0558	cas2			192952.MM_0558	cas2 :: CRISPR (clustered regularly interspaced short palindromic repeat), is an adaptive immune system that provides protection against mobile genetic elements (viruses, transposable elements and conjugative plasmids). CRISPR clusters contain sequences complementary to antecedent mobile elements and target invading nucleic acids. CRISPR clusters are transcribed and processed into CRISPR RNA (crRNA). Functions as a ssRNA-specific endoribonuclease. Involved in the integration of spacer DNA into the CRISPR cassette					COG1343	CRISPR-Cas system	PF09827.9	CRISPR associated protein Cas2	K09951	CRISPR-associated protein Cas2	V	Defense mechanisms	COG1343	CRISPR/Cas system-associated endoribonuclease Cas2 (Cas2) (PDB:2I0X)	MLVWVIYDISDDKMRKKVSDACKNYGLYRVQKSVFLGDLNSNQRDSLAIECEDHVDVDVDSVYIFPMDEQSFKKVKLIGQAFDRELVSDTILTTFF
60173	GC_00002450	Methanohalophilus_euhalobius_GCF_900215215_1	332	0			192952.MM_0558	ko00000, ko02048	192952.MM_0558	ko:K09951											192952.MM_0558	Methanomicrobia	192952.MM_0558	cas2			192952.MM_0558	cas2 :: CRISPR (clustered regularly interspaced short palindromic repeat), is an adaptive immune system that provides protection against mobile genetic elements (viruses, transposable elements and conjugative plasmids). CRISPR clusters contain sequences complementary to antecedent mobile elements and target invading nucleic acids. CRISPR clusters are transcribed and processed into CRISPR RNA (crRNA). Functions as a ssRNA-specific endoribonuclease. Involved in the integration of spacer DNA into the CRISPR cassette					COG1343	CRISPR-Cas system	PF09827.9	CRISPR associated protein Cas2	K09951	CRISPR-associated protein Cas2	V	Defense mechanisms	COG1343	CRISPR/Cas system-associated endoribonuclease Cas2 (Cas2) (PDB:2I0X)	MLAWVVYDISDNTCRKHVSDACKNYGLYRVQKSVFLGELNANERDSLAIECEEEIDEDVDSVYIFPMDDQSFKKVKLLGQAFDKNLVSDEVLTTFF
60174	GC_00002450	Methanohalophilus_portucalensis_GCF_900177455_1	596	0			192952.MM_0558	ko00000, ko02048	192952.MM_0558	ko:K09951											192952.MM_0558	Methanomicrobia	192952.MM_0558	cas2			192952.MM_0558	cas2 :: CRISPR (clustered regularly interspaced short palindromic repeat), is an adaptive immune system that provides protection against mobile genetic elements (viruses, transposable elements and conjugative plasmids). CRISPR clusters contain sequences complementary to antecedent mobile elements and target invading nucleic acids. CRISPR clusters are transcribed and processed into CRISPR RNA (crRNA). Functions as a ssRNA-specific endoribonuclease. Involved in the integration of spacer DNA into the CRISPR cassette					COG1343	CRISPR-Cas system	PF09827.9	CRISPR associated protein Cas2	K09951	CRISPR-associated protein Cas2	V	Defense mechanisms	COG1343	CRISPR/Cas system-associated endoribonuclease Cas2 (Cas2) (PDB:2I0X)	MLAWVVYDISDNTCRKHVSDACKNYGLYRVQKSVFLGELNSNERDSLAIECEEEIDEDVDSVYIFPMDDQSFKKVKLLGQAFDKDLVSDEVLTTFF
60175	GC_00002450	Methanolobus_tindarius_GCF_000504205_1	745	0			192952.MM_0558	ko00000, ko02048	192952.MM_0558	ko:K09951											192952.MM_0558	Methanomicrobia	192952.MM_0558	cas2			192952.MM_0558	cas2 :: CRISPR (clustered regularly interspaced short palindromic repeat), is an adaptive immune system that provides protection against mobile genetic elements (viruses, transposable elements and conjugative plasmids). CRISPR clusters contain sequences complementary to antecedent mobile elements and target invading nucleic acids. CRISPR clusters are transcribed and processed into CRISPR RNA (crRNA). Functions as a ssRNA-specific endoribonuclease. Involved in the integration of spacer DNA into the CRISPR cassette					COG1343	CRISPR-Cas system	PF09827.9	CRISPR associated protein Cas2	K09951	CRISPR-associated protein Cas2	V	Defense mechanisms	COG1343	CRISPR/Cas system-associated endoribonuclease Cas2 (Cas2) (PDB:2I0X)	MLVWVIYDIADDPIRKKVSDKCKNYGLYRVQKSVFLGDLNANQRDSLAIECEDLIDPEVDSVYIFPMDDESFRKVKLIGQAFDKELVSDEVLTTFF
60176	GC_00002450	Methanomethylovorans_hollandica_GCF_000328665_1	1108	0			192952.MM_0558	ko00000, ko02048	192952.MM_0558	ko:K09951											192952.MM_0558	Methanomicrobia	192952.MM_0558	cas2			192952.MM_0558	cas2 :: CRISPR (clustered regularly interspaced short palindromic repeat), is an adaptive immune system that provides protection against mobile genetic elements (viruses, transposable elements and conjugative plasmids). CRISPR clusters contain sequences complementary to antecedent mobile elements and target invading nucleic acids. CRISPR clusters are transcribed and processed into CRISPR RNA (crRNA). Functions as a ssRNA-specific endoribonuclease. Involved in the integration of spacer DNA into the CRISPR cassette					COG1343	CRISPR-Cas system	PF09827.9	CRISPR associated protein Cas2	K09951	CRISPR-associated protein Cas2	V	Defense mechanisms	COG1343	CRISPR/Cas system-associated endoribonuclease Cas2 (Cas2) (PDB:2I0X)	MLVWVIYDITENDVRKKLSDRCKDYGLYRVQKSVFLGDLDGNQRDALAVECEELIDTDIDSVYIFPMDEKSFKKVRLIGQAFDRELVSDEVLTTFF
60177	GC_00002450	Methanosarcina_barkeri_GCF_000970025_1	2860	0			192952.MM_0558	ko00000, ko02048	192952.MM_0558	ko:K09951											192952.MM_0558	Methanomicrobia	192952.MM_0558	cas2			192952.MM_0558	cas2 :: CRISPR (clustered regularly interspaced short palindromic repeat), is an adaptive immune system that provides protection against mobile genetic elements (viruses, transposable elements and conjugative plasmids). CRISPR clusters contain sequences complementary to antecedent mobile elements and target invading nucleic acids. CRISPR clusters are transcribed and processed into CRISPR RNA (crRNA). Functions as a ssRNA-specific endoribonuclease. Involved in the integration of spacer DNA into the CRISPR cassette					COG1343	CRISPR-Cas system	PF09827.9	CRISPR associated protein Cas2	K09951	CRISPR-associated protein Cas2	V	Defense mechanisms	COG1343	CRISPR/Cas system-associated endoribonuclease Cas2 (Cas2) (PDB:2I0X)	MLVWVIYDITENRVRQKVSDRCKSYGLYRVQKSVFLGDLNTNDRDSLGLECEELIDIERDSVYIFPMDEQSFKKVQLLGQAFDKELVSDEVITKFF
60178	GC_00002451	ANME_3_sp__HMMV	2213	0																	1094980.Mpsy_0139	Archaea					1094980.Mpsy_0139	ATPase, AAA superfamily									K06921	uncharacterized protein	R	General function prediction only	COG1672	Predicted ATPase, archaeal AAA+ ATPase superfamily	-----------------------------------------------------------------------------------------------------------------------------------------------------------HFSKEKEVPIVLCFDEFQELRKFNGSIFNVLKSRMDSQPNVRYIFSGSSISLLHDVFLKPDSPLYLMAAKMQLKPIKEEYIEKYIRQRLGIQNIQISDQALNNICTVTGSFPFYFQKLGFMVYQDAVLENKEKIENTDVDASFCAMLAEFDSEFESRYIDKYSEQQKKILKHLSKEKFRRLSHIAKDMQTPASSLTSSMSDLQNTMTIEKSKDGAYGIIDNVFRIWLKSNISE---
60179	GC_00002451	ANME_3_sp__HMMV2	2033	0			1094980.Mpsy_0138	ko00000	1094980.Mpsy_0138	ko:K06921											1094980.Mpsy_0138	Archaea					1094980.Mpsy_0138	ATPase, AAA superfamily							PF01637.18	ATPase domain predominantly from Archaea	K06921	uncharacterized protein	R	General function prediction only	COG1672	Predicted ATPase, archaeal AAA+ ATPase superfamily	MIQKIFMVGGEVEPPFFIGRTEEIEKIKIDVLTLAQNNVIIGPRRIGKTSLLRNLKLSVKDDVIFALINCREMVSISDFFRITTKLLLEAYEEKHKMKGISKKFAQIFKGKMTAAYGSLSEIGGSIEHVGGMYLKFRDDELNEQDLIAETFEFIDHFSKEKQLPIILCFDEFQELRKFDGSIFSVLKSRMDSQPNVRYIFSGSSISLLHDVFLKPDSPLYLMAAKMQLEPIKEEYVGKYIRQRLGIQNIQISDQALDNIYTITGGFPFYFQKLGFMVYQDTVLENKNKIESADVDASFCAMLAEFDSEFESRYIDKFSEQQKKVLKHLSKEKFRRLSHIAKDMQTPASSLTSSMSDLQNTMTIEKSKDGVYGIIDNVFRIWLKRNISE---
60180	GC_00002451	ANME_3_sp__Jaco_10860_coassembly	568	0			1094980.Mpsy_0138	ko00000	1094980.Mpsy_0138	ko:K06921											1094980.Mpsy_0138	Archaea					1094980.Mpsy_0138	ATPase, AAA superfamily							PF01637.18	ATPase domain predominantly from Archaea	K06921	uncharacterized protein	R	General function prediction only	COG1672	Predicted ATPase, archaeal AAA+ ATPase superfamily	MVQKIFIVGGEVEPPFFIGRDEEIEKIKLGVLTLAQNNVIIGPRRIGKTSLLRNLKLSVKDDVIFTLINCREMVSISDFFRITTKLLLEAYEEKHKIRGISQKFAQIFNGKITAAYGSLSEIGGSIEHVGGIYLKFRDDNLNEQDLIAETFEFIDHFSKEKEVPIVLCFDEYQELRKFNGSIFNVLKSRMDSQPDVRYIFSGSSISLLHDVFLKPDSPLYLMAAKMQLKPIKEEYIGKYIRQRLGIQNIQISDRALDNICTVTGGFPFYFQKLGFMVYQDAVMENKEKIKSTDVDASFCAMLAEFDSEFESRYIDKFSEQQKKILKHLSKEKSRRLSHIAKDMQTPASYLTSSMSDLQNTMTIEKSKEGVYRIIDNVFRIWLKRNISG---
60181	GC_00002451	ANME_3_sp__Jaco_11668_bin5	265	0			1094980.Mpsy_0138	ko00000	1094980.Mpsy_0138	ko:K06921											1094980.Mpsy_0138	Archaea					1094980.Mpsy_0138	ATPase, AAA superfamily							PF13191.6	AAA ATPase domain	K06921	uncharacterized protein	R	General function prediction only	COG1672	Predicted ATPase, archaeal AAA+ ATPase superfamily	MVQKIFIVGGEVEPPFFIGRDEEIEKIKLGVLTLAQNNVIIGPRRIGKTSLLRNLKLSVKDDVIFTFINCREMVSISDFFRITTKLLLEAYEEKHKIRGISQKFAQIFNGKITAAYGSLSEIGGSIEHVGGIYLKFRDDNLNEQDLIAETFEFIDHFSKEKEVPIVLCFDEFQELRKFNGSIFNVLKSRMDSQPDVRYIFSVSSISLLHDVFLKPDSPLCLMAAKMQLKPIKEEYIGKYIRQRLGIQNIQISDRALDNICTVTGGFPFYFQKLGFMVYQDAVMENKEKIKSTDVDASFCAMLAEFDSEFESRYIDKFSEQQKKILKHLSKEKSRRLSHIAKDMQTPASYLTSSMSDLQNTMTIEKSKEGVYRIIDNVFRIWLKRNISG---
60182	GC_00002451	ANME_3_sp__S4_bin26_refined	450	0			1094980.Mpsy_0138	ko00000	1094980.Mpsy_0138	ko:K06921											1094980.Mpsy_0138	Archaea					1094980.Mpsy_0138	ATPase, AAA superfamily							PF13191.6	AAA ATPase domain	K06921	uncharacterized protein	R	General function prediction only	COG1672	Predicted ATPase, archaeal AAA+ ATPase superfamily	MIQKIFMVGGEVEPPFFIGRDEEIEKIKLDILTSAQNNVIIGPRRIGKTSLLRNLKLSVKDDVIFTLINCREMVSISDFFRITTKQLLEAYEEKHKIKGISKKFAQIFKGKITAAYGSLSEIGGSIEHVGGIYLKFRDDNLNEQDLIAETFEFIDHFSKEKEVPIVLCFDEFQELRKFNDSIFNVLKSRMDSQPNVRYIFSGSSISLLHDVFLKPDSPLYLMAAKMQLKPIKEEYIGKYIRQRLGIQNIQISDQALNNICTVTGGFPFYFQKLGFMVYQDAILENKEKIESTDVDASFCAMLAEFDSEFESRYIDKFSEQQKNILKHLSKEKFRRLSHIAKDMQTPASSLTSSMSDLQNTMIIEKSKDGVYGIIDNVFRIWLKRNISE---
60183	GC_00002451	ANME_3_sp__S7_bin36_refined	727	0			1094980.Mpsy_0138	ko00000	1094980.Mpsy_0138	ko:K06921											1094980.Mpsy_0138	Archaea					1094980.Mpsy_0138	ATPase, AAA superfamily							PF13191.6	AAA ATPase domain	K06921	uncharacterized protein	R	General function prediction only	COG1672	Predicted ATPase, archaeal AAA+ ATPase superfamily	MIQKIFMVGGEVEPPFFIGRDEEIEKIKLDILTSAQNNVIIGPRRIGKTSLLRNLKLSVKDDVIFTLINCRGMVSISDFFRITTKQLLEAYEEKHKIKGISKKFAQIFKGKITAAYGSLSEIGGSIEHVGGIYLKFRDDNLNEQDLIAETFEFIDHFSKEKEVPIVLCFDEFQELRKFNGSIFNVLKSRMDSQPNVRYIFSGSSISLLHDVFLKPDSPLYLMAAKMQLKPIKEEYIGKYIRQRLGIQNIQISDQALNNICTVTGGFPFYFQKLGFMVYQDAVLENKEKIESTDVDASFCAMLAEFDSEFESRYIDKFSEQQKNILKHLSKEKFRRLSHIAKDMQTPASSLTSSMSDLQNTMTIEKSKDGVYRIIDNVFRIWLKRNISG---
60184	GC_00002451	Methanolobus_psychrophilus_GCF_000306725_1	132	0																	1094980.Mpsy_0139	Archaea					1094980.Mpsy_0139	ATPase, AAA superfamily											R	General function prediction only	COG1672	Predicted ATPase, archaeal AAA+ ATPase superfamily	----------------------------------------------------------------------------------------------------------------------------------------------------------------------------------------------------MWI--------------------------------------SYIRSRLEIENIRISDEALGKIYEYTDGFPFYFQKLGFMLYWKGVLENRNSIDSKDVDIAFSSMLGEFDNEFEASYSSNFSRQQQDILKHLSKEKTCRLKEVARDMQTPASSLTTSMRNLYYTMTVQKPKEGVYGILDNVFRLWIRKNILEDSE
60185	GC_00002451	Methanolobus_psychrophilus_GCF_000306725_1	131	0			1094980.Mpsy_0138	ko00000	1094980.Mpsy_0138	ko:K06921											1094980.Mpsy_0138	Archaea					1094980.Mpsy_0138	ATPase, AAA superfamily							PF13173.6	AAA domain	K06921	uncharacterized protein	R	General function prediction only	COG1672	Predicted ATPase, archaeal AAA+ ATPase superfamily	MAEPIFVVGGEVESPYFIGRNEKIAKIKLDILNAAQNNVIIGPRRIGKTSLLKNVKNSVEGRVLFVYVNCRKITDLADFFRLTTLELILAYEGKHRVKGLGLKFSEIFKGKITAAISSISEVGGTIEYIGHVYLRFREEEIDEEELVSETFDFIANFSKEIKEPLVIAFDEFQELSKLKGNIFNLFKCHMDSQPHVRYIFSGSSLSFLNDVFLEPDSPLYLMAAKVHIDPIKK--------------------EDVDKLHPLPAG-------------------------------------------------------------------NRKYPDIG---------------------------------------------------
60186	GC_00002451	Methanosarcina_acetivorans_GCF_000007345_1	1917	0			1094980.Mpsy_0138	ko00000	1094980.Mpsy_0138	ko:K06921											1094980.Mpsy_0138	Archaea					1094980.Mpsy_0138	ATPase, AAA superfamily							PF01637.18	ATPase domain predominantly from Archaea	K06921	uncharacterized protein	R	General function prediction only	COG1672	Predicted ATPase, archaeal AAA+ ATPase superfamily	MPESLFVVGGEVEPPYFIGRENEIEKMKMDIETLAQNNVIIGPRRIGKTSLLRNLKTRVEDEVLFVTINCREMTGLSDFFRVVTRALLAAYEEKHQLKGLVQKYSQVFRGKITAAYKSLSEIGGSIEHIGNVYLRFREKDVNEQELVAETFDFIRGFSGEKKEPIILAFDEFQELRRFNGYIFNILKSQMDSQPSVRYIFSGSSVSLLHEVFLKPDSPLYLMAARIQLEPIEEGHVAKYIQDRLLTQNIRITDSALERIYACTGGFPFYFQKIGFILYQNSVLKNKNTIDEVDVENAFNSMLNEFDSEFESRYEWKFSDQQKTILKFLSREKYRRLSEIASDMQTPASSLTTSMKDLYSTMTIKKPEEGMYGILDNVFRIWIKRNILYP--
60187	GC_00002452	Methanococcoides_burtonii_GCF_000013725_1	502	0			1094980.Mpsy_2959	ko00000, ko03029, ko03110	1094980.Mpsy_2959	ko:K03686											1094980.Mpsy_2959	Methanomicrobia					1094980.Mpsy_2959	PFAM TM2 domain containing protein											R	General function prediction only	COG2314	Uncharacterized membrane protein YozV, TM2 domain, contains pTyr (TM2) (PUBMED:27148221)	MIIISDNRKHGVPALLSFLVPGLGQIIKGEIFKAIGIWVALGISGLLTFIVIGFVLAPIIWLWQIYDAYNN
60188	GC_00002452	Methanolobus_profundi_GCF_900114835_1	238	0			1094980.Mpsy_2959	ko00000, ko03029, ko03110	1094980.Mpsy_2959	ko:K03686											1094980.Mpsy_2959	Methanomicrobia					1094980.Mpsy_2959	PFAM TM2 domain containing protein											R	General function prediction only	COG2314	Uncharacterized membrane protein YozV, TM2 domain, contains pTyr (TM2) (PUBMED:27148221)	---MGGNQKHGVPALLSFFIPGLGQIIKGEIFKAIGIWVVLGICWFLQFILIGYIIGPIVWLWQIYDAYNN
60189	GC_00002452	Methanolobus_profundi_GCF_900114835_1	1267	0			1094980.Mpsy_2959	ko00000, ko03029, ko03110	1094980.Mpsy_2959	ko:K03686											1094980.Mpsy_2959	Methanomicrobia					1094980.Mpsy_2959	PFAM TM2 domain containing protein											R	General function prediction only	COG2314	Uncharacterized membrane protein YozV, TM2 domain, contains pTyr (TM2) (PUBMED:27148221)	---MSENKTYGVPALLSFFIPGLGQIIKGQLFKAIGIWAGLIISSMLTFIVIGLVTGPIIWLWQIYDAYTN
60190	GC_00002452	Methanolobus_psychrophilus_GCF_000306725_1	2756	0			1094980.Mpsy_2959	ko00000, ko03029, ko03110	1094980.Mpsy_2959	ko:K03686											1094980.Mpsy_2959	Methanomicrobia					1094980.Mpsy_2959	PFAM TM2 domain containing protein											R	General function prediction only	COG2314	Uncharacterized membrane protein YozV, TM2 domain, contains pTyr (TM2) (PUBMED:27148221)	---MSEKRTYGVPALLSFFVPGLGQIIKGQVLKAIIIWLALGISWLLQFVLIGFILLPLIWLWQIYDAYNN
60191	GC_00002452	Methanolobus_tindarius_GCF_000504205_1	167	0			1094980.Mpsy_2959	ko00000, ko03029, ko03110	1094980.Mpsy_2959	ko:K03686											1094980.Mpsy_2959	Methanomicrobia					1094980.Mpsy_2959	PFAM TM2 domain containing protein											R	General function prediction only	COG2314	Uncharacterized membrane protein YozV, TM2 domain, contains pTyr (TM2) (PUBMED:27148221)	---MGGSKTHGVPALLSFFIPGLGQLIKGEIFKAIGIWVALGISFVLQFVLIGYVTGLIVWVWQIYDAYNN
60192	GC_00002452	Methanosalsum_zhilinae_GCF_000217995_1	1329	0			1094980.Mpsy_2959	ko00000, ko03029, ko03110	1094980.Mpsy_2959	ko:K03686											1094980.Mpsy_2959	Methanomicrobia					1094980.Mpsy_2959	PFAM TM2 domain containing protein											R	General function prediction only	COG2314	Uncharacterized membrane protein YozV, TM2 domain, contains pTyr (TM2) (PUBMED:27148221)	---MGDNKTHGVPALLSFFIPGLGQLIKGQILKAIFIWIAMAISGALTIILIGYITTPIIWIWQIFDAYNN
60193	GC_00002452	Methanosarcina_acetivorans_GCF_000007345_1	1934	0			192952.MM_3112	ko00000, ko03029, ko03110	192952.MM_3112	ko:K03686											192952.MM_3112	Archaea					192952.MM_3112	PFAM TM2 domain containing protein											R	General function prediction only	COG2314	Uncharacterized membrane protein YozV, TM2 domain, contains pTyr (TM2) (PUBMED:27148221)	---MSYKKTHGVPALFSFFIPGLGQLVKGQVSKALGVWAALLISAFMSIIGIGILMGMVVWVAQIYDAYNA
60194	GC_00002452	Methanosarcina_acetivorans_GCF_000007345_1	1932	0			192952.MM_3114	ko00000, ko03029, ko03110	192952.MM_3114	ko:K03686											192952.MM_3114	Methanomicrobia					192952.MM_3114	PFAM TM2 domain containing protein															---MECRRTHGVPALFSFFVPGLGQLVKGDFLKALGIWLAFMVTGAMHFFGTGFLIWAIIWVWQLYDAYNA
60195	GC_00002452	Methanosarcina_barkeri_GCF_000970025_1	2146	0			269797.Mbar_A3059	ko00000, ko03029, ko03110	269797.Mbar_A3059	ko:K03686											269797.Mbar_A3059	Methanomicrobia					269797.Mbar_A3059	PFAM TM2 domain containing protein											R	General function prediction only	COG2314	Uncharacterized membrane protein YozV, TM2 domain, contains pTyr (TM2) (PUBMED:27148221)	---MNYCRTHGVPALFSFFIPGLGQLVKGHLFKALGIWIAFIITGTMPIFGAGFLLWPIIWVWQLYDAYNA
60196	GC_00002453	Methanococcoides_methylutens_GCF_000765475_1	30	0			211165.AJLN01000083_gene1483	ko00000, ko00001, ko00002, ko01000	211165.AJLN01000083_gene1483	ko:K00366, ko:K00390, ko:K00860	211165.AJLN01000083_gene1483	M00176, M00531	211165.AJLN01000083_gene1483	ko00230, ko00910, ko00920, ko01100, ko01120, map00230, map00910, map00920, map01100, map01120	211165.AJLN01000083_gene1483	iJN746.PP_2328	M00176|M00616	Pathway modules; Energy metabolism; Sulfur metabolism|Signature modules; Module set; Metabolic capacity	211165.AJLN01000083_gene1483	1.7.7.1, 1.8.4.10, 1.8.4.8, 2.7.1.25	211165.AJLN01000083_gene1483	Stigonemataceae	211165.AJLN01000083_gene1483	cysH	211165.AJLN01000083_gene1483	GO:0003674, GO:0003824, GO:0004604, GO:0005575, GO:0005622, GO:0005623, GO:0005737, GO:0008150, GO:0008152, GO:0016491, GO:0016667, GO:0016671, GO:0044424, GO:0044464, GO:0055114	211165.AJLN01000083_gene1483	cysH :: Phosphoadenosine phosphosulfate reductase family	M00176|M00616	Assimilatory sulfate reduction, sulfate => H2S|Sulfate-sulfur assimilation			COG0175	Cysteine biosynthesis	PF01507.19	Phosphoadenosine phosphosulfate reductase family	K00390	phosphoadenosine phosphosulfate reductase [EC:1.8.4.8 1.8.4.10]	E|H	Amino acid transport and metabolism|Coenzyme transport and metabolism	COG0175	3'-phosphoadenosine 5'-phosphosulfate sulfotransferase (PAPS reductase)/FAD synthetase or related enzyme (CysD) (PDB:1ZUN)	--------------MLIITVSPNTSSRSQENEIMPEKDPEIIKEIEQF----AEDYKDSSPQEILEYALNRFGSGISIAFSGAEDVVLIDMAMKIKAQVSVFSLDTGRLHPETYKFFDLVREHYNIPLEIFFANREKTEELVLKKGMFSFYKDGHQECCGARKVDPLRRSLSKRAAWITGQRKDQSPNTRAEIPVAEFDLAFGDGRLVKFNPLANWTSKQVWDYIRENDVPYNELHEKGYVSIGCEPCTRPVLPGQHEREGRWWWEEATKKECGLHSGNVRSQSQKSKSRFQ
60197	GC_00002453	Methanococcoides_methylutens_GCF_000970325_1	712	0			211165.AJLN01000083_gene1483	ko00000, ko00001, ko00002, ko01000	211165.AJLN01000083_gene1483	ko:K00366, ko:K00390, ko:K00860	211165.AJLN01000083_gene1483	M00176, M00531	211165.AJLN01000083_gene1483	ko00230, ko00910, ko00920, ko01100, ko01120, map00230, map00910, map00920, map01100, map01120	211165.AJLN01000083_gene1483	iJN746.PP_2328	M00176|M00616	Pathway modules; Energy metabolism; Sulfur metabolism|Signature modules; Module set; Metabolic capacity	211165.AJLN01000083_gene1483	1.7.7.1, 1.8.4.10, 1.8.4.8, 2.7.1.25	211165.AJLN01000083_gene1483	Stigonemataceae	211165.AJLN01000083_gene1483	cysH	211165.AJLN01000083_gene1483	GO:0003674, GO:0003824, GO:0004604, GO:0005575, GO:0005622, GO:0005623, GO:0005737, GO:0008150, GO:0008152, GO:0016491, GO:0016667, GO:0016671, GO:0044424, GO:0044464, GO:0055114	211165.AJLN01000083_gene1483	cysH :: Phosphoadenosine phosphosulfate reductase family	M00176|M00616	Assimilatory sulfate reduction, sulfate => H2S|Sulfate-sulfur assimilation			COG0175	Cysteine biosynthesis	PF01507.19	Phosphoadenosine phosphosulfate reductase family	K00390	phosphoadenosine phosphosulfate reductase [EC:1.8.4.8 1.8.4.10]	E|H	Amino acid transport and metabolism|Coenzyme transport and metabolism	COG0175	3'-phosphoadenosine 5'-phosphosulfate sulfotransferase (PAPS reductase)/FAD synthetase or related enzyme (CysD) (PDB:1ZUN)	---------------------------------MPEPDKELTIEMEQL----AEDYKSRSPQEILEYALNRFGSDIAIAFSGSEDVVLIDMATKIKADVNVFSIDTGRLHPETYKFFEVVRDHYNINLEIFFANREKTEELVHKKGMFSFYKDGHKECCAARKVDPLKRSLSRRSAWITGQRKDQSPNTRAYIPVVEVDPVFGDGTLVKFNPLANWTSGQVWNYIRENNVPYNELHEKGYVSIGCEPCTRPVLPGQHEREGRWWWEEATKKECGLHSGNISSRD--------
60198	GC_00002453	Methanococcoides_sp__AM1_GCF_900774055_1	1877	0			1288826.MSNKSG1_06633	ko00000, ko00001, ko00002, ko01000	1288826.MSNKSG1_06633	ko:K00366, ko:K00390, ko:K00860	1288826.MSNKSG1_06633	M00176, M00531	1288826.MSNKSG1_06633	ko00230, ko00910, ko00920, ko01100, ko01120, map00230, map00910, map00920, map01100, map01120	1288826.MSNKSG1_06633	iJN746.PP_2328	M00176|M00616	Pathway modules; Energy metabolism; Sulfur metabolism|Signature modules; Module set; Metabolic capacity	1288826.MSNKSG1_06633	1.7.7.1, 1.8.4.10, 1.8.4.8, 2.7.1.25	1288826.MSNKSG1_06633	Alteromonadaceae	1288826.MSNKSG1_06633	cysH	1288826.MSNKSG1_06633	GO:0003674, GO:0003824, GO:0004604, GO:0005575, GO:0005622, GO:0005623, GO:0005737, GO:0008150, GO:0008152, GO:0016491, GO:0016667, GO:0016671, GO:0044424, GO:0044464, GO:0055114	1288826.MSNKSG1_06633	cysH :: Reduction of activated sulfate into sulfite	M00176|M00616	Assimilatory sulfate reduction, sulfate => H2S|Sulfate-sulfur assimilation			COG0175	Cysteine biosynthesis	PF01507.19	Phosphoadenosine phosphosulfate reductase family	K00390	phosphoadenosine phosphosulfate reductase [EC:1.8.4.8 1.8.4.10]	E|H	Amino acid transport and metabolism|Coenzyme transport and metabolism	COG0175	3'-phosphoadenosine 5'-phosphosulfate sulfotransferase (PAPS reductase)/FAD synthetase or related enzyme (CysD) (PDB:1ZUN)	---------------------------------MPEPNLELIKEIEQL----AEEYKDSSPQKILEYALNRFGTGISIAFSGAEDVVLIDMATKIKVDVSVFSLDTGRLHPETYKFFDVVRDKYNIPLEIFFANREKTEELVLKKGMFSFYKDGHQECCGARKVDPLRRSLSKRAAWITGQRKDQSPNTRASIPVIEVDSAFGDGTLVKFNPLANWTSKQVWDYIRENNVPYNELHEKGYVSIGCEPCTRPVLPGQHEREGRWWWEEATRKECGLHSGNVKSRI--------
60199	GC_00002453	Methanococcoides_vulcani_GCF_900111645_1	284	0			211165.AJLN01000083_gene1483	ko00000, ko00001, ko00002, ko01000	211165.AJLN01000083_gene1483	ko:K00366, ko:K00390, ko:K00860	211165.AJLN01000083_gene1483	M00176, M00531	211165.AJLN01000083_gene1483	ko00230, ko00910, ko00920, ko01100, ko01120, map00230, map00910, map00920, map01100, map01120	211165.AJLN01000083_gene1483	iJN746.PP_2328	M00176|M00616	Pathway modules; Energy metabolism; Sulfur metabolism|Signature modules; Module set; Metabolic capacity	211165.AJLN01000083_gene1483	1.7.7.1, 1.8.4.10, 1.8.4.8, 2.7.1.25	211165.AJLN01000083_gene1483	Stigonemataceae	211165.AJLN01000083_gene1483	cysH	211165.AJLN01000083_gene1483	GO:0003674, GO:0003824, GO:0004604, GO:0005575, GO:0005622, GO:0005623, GO:0005737, GO:0008150, GO:0008152, GO:0016491, GO:0016667, GO:0016671, GO:0044424, GO:0044464, GO:0055114	211165.AJLN01000083_gene1483	cysH :: Phosphoadenosine phosphosulfate reductase family	M00176|M00616	Assimilatory sulfate reduction, sulfate => H2S|Sulfate-sulfur assimilation			COG0175	Cysteine biosynthesis	PF01507.19	Phosphoadenosine phosphosulfate reductase family	K00390	phosphoadenosine phosphosulfate reductase [EC:1.8.4.8 1.8.4.10]	E|H	Amino acid transport and metabolism|Coenzyme transport and metabolism	COG0175	3'-phosphoadenosine 5'-phosphosulfate sulfotransferase (PAPS reductase)/FAD synthetase or related enzyme (CysD) (PDB:1ZUN)	---------------------------------MPEPNPELIKEIEQL----AEGYKDSSPQEILEYALKRFDNGISIAFSGAEDVILIDMASKIKADVSVFCLDTGRLHPETYKFIDVVRDKYNIPLEIFFANREKTEELVLNKGMFSFYKDGHEECCGARKVDPLRRSLSKRTAWITGQRKDQSPNTRASIPVIEVDSAFGDGTLVKFNPLANWTSKQVWDYIRENDVPYNELHEKGYVSIGCEPCTKPVLPGQHEREGRWWWEEATKKECGLHSGNVKSQV--------
60200	GC_00002453	Methanohalobium_evestigatum_GCF_000196655_1	1455	0			1209072.ALBT01000012_gene3450	ko00000, ko00001, ko00002, ko01000	1209072.ALBT01000012_gene3450	ko:K00366, ko:K00390, ko:K00860	1209072.ALBT01000012_gene3450	M00176, M00531	1209072.ALBT01000012_gene3450	ko00230, ko00910, ko00920, ko01100, ko01120, map00230, map00910, map00920, map01100, map01120	1209072.ALBT01000012_gene3450	iJN746.PP_2328	M00176|M00616	Pathway modules; Energy metabolism; Sulfur metabolism|Signature modules; Module set; Metabolic capacity	1209072.ALBT01000012_gene3450	1.7.7.1, 1.8.4.10, 1.8.4.8, 2.7.1.25	1209072.ALBT01000012_gene3450	Cellvibrio	1209072.ALBT01000012_gene3450	cysH	1209072.ALBT01000012_gene3450	GO:0003674, GO:0003824, GO:0004604, GO:0005575, GO:0005622, GO:0005623, GO:0005737, GO:0008150, GO:0008152, GO:0016491, GO:0016667, GO:0016671, GO:0044424, GO:0044464, GO:0055114	1209072.ALBT01000012_gene3450	cysH :: Reduction of activated sulfate into sulfite	M00176|M00616	Assimilatory sulfate reduction, sulfate => H2S|Sulfate-sulfur assimilation			COG0175	Cysteine biosynthesis	PF01507.19	Phosphoadenosine phosphosulfate reductase family	K00390	phosphoadenosine phosphosulfate reductase [EC:1.8.4.8 1.8.4.10]	E|H	Amino acid transport and metabolism|Coenzyme transport and metabolism	COG0175	3'-phosphoadenosine 5'-phosphosulfate sulfotransferase (PAPS reductase)/FAD synthetase or related enzyme (CysD) (PDB:1ZUN)	---------------------------------MSRQILKSSEEINQL----AEQLDDENPQTIISYALDKYTPNISISFSGAEDVVLIDMAKKIRDDISVFTLDTGRLYPETYRFIEEICDYYNIDIDVYMPDRESTEKLVKEKGLFSFYNDGHNECCSVRKIAPLKRALDGLDAWVTGQRKDQSP-SRSDLPVVQIDSAFGGGELVKFNPLANWTLKQVWQYIFENDVPYNKLHEKGYISIGCEPCTRPVTPGQHEREGRWWWEEATKKECGLHSGNIKK----------
60201	GC_00002453	Methanohalobium_evestigatum_GCF_000196655_1	876	0			626887.J057_22660	ko00000, ko00001, ko00002, ko01000	626887.J057_22660	ko:K00366, ko:K00390, ko:K00860	626887.J057_22660	M00176, M00531	626887.J057_22660	ko00230, ko00910, ko00920, ko01100, ko01120, map00230, map00910, map00920, map01100, map01120	626887.J057_22660	iJN746.PP_2328	M00176|M00616	Pathway modules; Energy metabolism; Sulfur metabolism|Signature modules; Module set; Metabolic capacity	626887.J057_22660	1.7.7.1, 1.8.4.10, 1.8.4.8, 2.7.1.25	626887.J057_22660	Alteromonadaceae	626887.J057_22660	cysH	626887.J057_22660	GO:0003674, GO:0003824, GO:0004604, GO:0005575, GO:0005622, GO:0005623, GO:0005737, GO:0008150, GO:0008152, GO:0016491, GO:0016667, GO:0016671, GO:0044424, GO:0044464, GO:0055114	626887.J057_22660	cysH :: Reduction of activated sulfate into sulfite	M00176|M00616	Assimilatory sulfate reduction, sulfate => H2S|Sulfate-sulfur assimilation			COG0175	Cysteine biosynthesis	PF01507.19	Phosphoadenosine phosphosulfate reductase family	K00390	phosphoadenosine phosphosulfate reductase [EC:1.8.4.8 1.8.4.10]	E|H	Amino acid transport and metabolism|Coenzyme transport and metabolism	COG0175	3'-phosphoadenosine 5'-phosphosulfate sulfotransferase (PAPS reductase)/FAD synthetase or related enzyme (CysD) (PDB:1ZUN)	MLTNDLNFELFHHGYKYIVIQYFDIFNKSKSEYKKQDMLTGTITMSQSLVNESEQLDAETPQTIISHALDKYTPNISISFSGAEDVVLIDMAKKIRDDISVFTLDTGRLYPETYRFIEEIRDYYNIDIDVYMPDRESTEKLVKEKGLFSFYNDGHNECCSVRKIAPLKRALDGLDAWVTGQRKDQSP-SRSDLPVVQIDPAFGGGELVKFNPLANWTLKQVWQYIFENDVPYNKLHEKGYISIGCEPCTRPVTPGQHEREGRWWWGEATKKECGLHSGNLK-----------
60202	GC_00002453	Methanohalophilus_mahii_GCF_000025865_1	690	0			211165.AJLN01000083_gene1483	ko00000, ko00001, ko00002, ko01000	211165.AJLN01000083_gene1483	ko:K00366, ko:K00390, ko:K00860	211165.AJLN01000083_gene1483	M00176, M00531	211165.AJLN01000083_gene1483	ko00230, ko00910, ko00920, ko01100, ko01120, map00230, map00910, map00920, map01100, map01120	211165.AJLN01000083_gene1483	iJN746.PP_2328	M00176|M00616	Pathway modules; Energy metabolism; Sulfur metabolism|Signature modules; Module set; Metabolic capacity	211165.AJLN01000083_gene1483	1.7.7.1, 1.8.4.10, 1.8.4.8, 2.7.1.25	211165.AJLN01000083_gene1483	Stigonemataceae	211165.AJLN01000083_gene1483	cysH	211165.AJLN01000083_gene1483	GO:0003674, GO:0003824, GO:0004604, GO:0005575, GO:0005622, GO:0005623, GO:0005737, GO:0008150, GO:0008152, GO:0016491, GO:0016667, GO:0016671, GO:0044424, GO:0044464, GO:0055114	211165.AJLN01000083_gene1483	cysH :: Phosphoadenosine phosphosulfate reductase family	M00176|M00616	Assimilatory sulfate reduction, sulfate => H2S|Sulfate-sulfur assimilation			COG0175	Cysteine biosynthesis	PF01507.19	Phosphoadenosine phosphosulfate reductase family	K00390	phosphoadenosine phosphosulfate reductase [EC:1.8.4.8 1.8.4.10]	E|H	Amino acid transport and metabolism|Coenzyme transport and metabolism	COG0175	3'-phosphoadenosine 5'-phosphosulfate sulfotransferase (PAPS reductase)/FAD synthetase or related enzyme (CysD) (PDB:1ZUN)	---------------------------------MPEEDLGLAEKVEQL----DKEYEHSSPQEILEYALGNYSPDISIAFSGAEDIVLIDMAKKIRDDVRIFSLDTGRLHPETYRFMDKVRDYYDIPIEIYFPNRDKTEELVRQKGLFSFYRDGHKECCGVRKVDPLKRALNDVGSWVTGQRKDQSPGTRLSIPVIELDRVFGDGNLVKFNPLANWTSKQVWQYIRENDVPYNELHEKGFVSIGCEPCTRPILPGQHEREGRWWWEEATKKECGLHSGNIGQSHK-------
60203	GC_00002453	Methanolobus_profundi_GCF_900114835_1	1273	0			211165.AJLN01000083_gene1483	ko00000, ko00001, ko00002, ko01000	211165.AJLN01000083_gene1483	ko:K00366, ko:K00390, ko:K00860	211165.AJLN01000083_gene1483	M00176, M00531	211165.AJLN01000083_gene1483	ko00230, ko00910, ko00920, ko01100, ko01120, map00230, map00910, map00920, map01100, map01120	211165.AJLN01000083_gene1483	iJN746.PP_2328	M00176|M00616	Pathway modules; Energy metabolism; Sulfur metabolism|Signature modules; Module set; Metabolic capacity	211165.AJLN01000083_gene1483	1.7.7.1, 1.8.4.10, 1.8.4.8, 2.7.1.25	211165.AJLN01000083_gene1483	Stigonemataceae	211165.AJLN01000083_gene1483	cysH	211165.AJLN01000083_gene1483	GO:0003674, GO:0003824, GO:0004604, GO:0005575, GO:0005622, GO:0005623, GO:0005737, GO:0008150, GO:0008152, GO:0016491, GO:0016667, GO:0016671, GO:0044424, GO:0044464, GO:0055114	211165.AJLN01000083_gene1483	cysH :: Phosphoadenosine phosphosulfate reductase family	M00176|M00616	Assimilatory sulfate reduction, sulfate => H2S|Sulfate-sulfur assimilation			COG0175	Cysteine biosynthesis	PF01507.19	Phosphoadenosine phosphosulfate reductase family	K00390	phosphoadenosine phosphosulfate reductase [EC:1.8.4.8 1.8.4.10]	E|H	Amino acid transport and metabolism|Coenzyme transport and metabolism	COG0175	3'-phosphoadenosine 5'-phosphosulfate sulfotransferase (PAPS reductase)/FAD synthetase or related enzyme (CysD) (PDB:1ZUN)	-----------------MYIQYLVWIDTLIQINGNSTMPEQKTEIEKL----ANEYKDRNPQEILEYALNRFGNDITIAFSGAEDVVLIDMATRIMPDVSVFSLDTGRLHPETYRFFDVVRDLYDIPLEIFFANREKTEELVLKKGMFSFYRDGHGECCAVRKVDPLRRSLSTRAAWITGQRKDQSPNTRADIPVMEVDPAFGDGKLVKFNPLANWSSKQVWDYIRENDVPYNELHNKGYVSIGCEPCTRPVLPGQHEREGRWWWEEATKKECGLHLGNIKARVWE------
60204	GC_00002453	Methanolobus_tindarius_GCF_000504205_1	78	0			211165.AJLN01000083_gene1483	ko00000, ko00001, ko00002, ko01000	211165.AJLN01000083_gene1483	ko:K00366, ko:K00390, ko:K00860	211165.AJLN01000083_gene1483	M00176, M00531	211165.AJLN01000083_gene1483	ko00230, ko00910, ko00920, ko01100, ko01120, map00230, map00910, map00920, map01100, map01120	211165.AJLN01000083_gene1483	iJN746.PP_2328	M00176|M00616	Pathway modules; Energy metabolism; Sulfur metabolism|Signature modules; Module set; Metabolic capacity	211165.AJLN01000083_gene1483	1.7.7.1, 1.8.4.10, 1.8.4.8, 2.7.1.25	211165.AJLN01000083_gene1483	Stigonemataceae	211165.AJLN01000083_gene1483	cysH	211165.AJLN01000083_gene1483	GO:0003674, GO:0003824, GO:0004604, GO:0005575, GO:0005622, GO:0005623, GO:0005737, GO:0008150, GO:0008152, GO:0016491, GO:0016667, GO:0016671, GO:0044424, GO:0044464, GO:0055114	211165.AJLN01000083_gene1483	cysH :: Phosphoadenosine phosphosulfate reductase family	M00176|M00616	Assimilatory sulfate reduction, sulfate => H2S|Sulfate-sulfur assimilation			COG0175	Cysteine biosynthesis	PF01507.19	Phosphoadenosine phosphosulfate reductase family	K00390	phosphoadenosine phosphosulfate reductase [EC:1.8.4.8 1.8.4.10]	E|H	Amino acid transport and metabolism|Coenzyme transport and metabolism	COG0175	3'-phosphoadenosine 5'-phosphosulfate sulfotransferase (PAPS reductase)/FAD synthetase or related enzyme (CysD) (PDB:1ZUN)	---------------------------------MPEK-----TELEKL----ADEYKDSSPQEILDYALNMFGKDITIAFSGAEDVVLIDMATKIMPDVSVFSLDTGRLHPETYRFFDVVREHYNLQLEIFFANREKTEELVLKKGMFSFYKDGHAECCSVRKVDPLRRSLSTRAAWITGQRKDQSPNTRSTIPVVELDPAFGDGNLIKFNPLANWSSKQVWDYIRENNVPYNELHEKGYVSIGCEPCTRPVLPGQHEREGRWWWEEATKKECGLHSGNIKPQN--------
60205	GC_00002454	Methanococcoides_burtonii_GCF_000013725_1	956	0																	1220534.B655_1387	Euryarchaeota					1220534.B655_1387	response regulator, receiver							PF00072.24	Response regulator receiver domain			T|T	Signal transduction mechanisms|Signal transduction mechanisms	COG0784|COG2202	CheY-like REC (receiver) domain, includes chemotaxis protein CheY and sporulation regulator Spo0F (CheY) (PDB:6QRJ)|PAS domain (PAS) (PDB:2MWG)	----------------MAEND-RIRILVVDDEPDNVELLTAYLSYDYDIVPSYSGNEALQILENSDQVYPDLVLMDIMLKDGMDGVEAANQIHLKYDIPVVYITAYADDNIMQRAKLTEPFGYILKPFEESELRTNIEIALYKHKMESKLKESQKWLTAILNNTGDAMIATDKDGLIKFINPFAEALLGRNLIDVLGKPLNDVFCVESGETGAIVDDPVKKVIREGMFYGLANQTLLVTKDNTKVPVDIIGSPIKGENENVMGILITFCDISDRKRIENLIYSKASESGF
60206	GC_00002454	Methanococcoides_methylutens_GCF_000765475_1	2448	0																	1220534.B655_1387	Euryarchaeota					1220534.B655_1387	response regulator, receiver							PF00072.24	Response regulator receiver domain			T|T	Signal transduction mechanisms|Signal transduction mechanisms	COG0784|COG2202	CheY-like REC (receiver) domain, includes chemotaxis protein CheY and sporulation regulator Spo0F (CheY) (PDB:6QRJ)|PAS domain (PAS) (PDB:2MWG)	---MILNPKPCPLGVNMAENG-RTKILVVDDEPDNVELLTAYLSYDYDIVPAYSGREALKILENSQQNLPDLVLMDIMLKDGMDGVEAANHIHIDYEIPLVYITAYADETIMQRAKLTEPFGYILKPFEESELRTNIEIALYKHEMESKLKESQKWLTAILNNTGDAMIATDQDGYIKFMNPFSEALTGWKQDDVLGKPLKDIFYVESEETGKAAEDPVEKVIREGMFYGLASQTLLVTKNNTRIPVDIIGSPIKGENDKLIGVLISFCDISDRKRIENLIYKKGMDSEN
60207	GC_00002454	Methanococcoides_methylutens_GCF_000970325_1	1348	0																	1220534.B655_1387	Euryarchaeota					1220534.B655_1387	response regulator, receiver							PF00072.24	Response regulator receiver domain			T|T	Signal transduction mechanisms|Signal transduction mechanisms	COG0784|COG2202	CheY-like REC (receiver) domain, includes chemotaxis protein CheY and sporulation regulator Spo0F (CheY) (PDB:6QRJ)|PAS domain (PAS) (PDB:2MWG)	----------------MAENG-RTKILVVDDEPDNVELLTAYLSYDYDIIPAYSGREALNILENLQQDLPDLVLMDIMLKDGMDGVEAADHIHVNYNIPLVYITAYADESIMQRAKLTEPFGYILKPFEESELRTNIEIALYKHEMEKKLKESQKWLTAILNNTGDAMIATDEAGYVKFMNPFAEALTGWKQDEVLGKQLKDIFYVESEETGNAVEDPVEKVMREGAFYGLASQTLLVTKSNARIPVDIIGSPIKSENDKLLGVLITFSDISERKKIENLIYKEGM----
60208	GC_00002454	Methanococcoides_sp__AM1_GCF_900774055_1	1158	0																	386456.JQKN01000004_gene148	Euryarchaeota					386456.JQKN01000004_gene148	response regulator, receiver							PF00072.24	Response regulator receiver domain			T|T	Signal transduction mechanisms|Signal transduction mechanisms	COG0784|COG2202	CheY-like REC (receiver) domain, includes chemotaxis protein CheY and sporulation regulator Spo0F (CheY) (PDB:6QRJ)|PAS domain (PAS) (PDB:2MWG)	---MNLNPKSCPLGVNMAENG-RTKILVVDDEPDNVELLTAYLSYDYDIVPAYSGREALHILENSQQSLPDLVLMDIMLKDGMDGVEAANHIHINYEIPLVYITAYADDTIMQRAKLTEPFGYILKPFEESELRTNIEIALYKHEMESKLKESQKWLTAILNNTGDAMIATDQDGYIKFMNPFAEALTGWKQDEVLGKPLKDIFYVESEDTGKAVEDPVEKVIREGMFYGLASQTLLVTKNNTRIPVDIIGSPIKGESEKLIGILISFCDISDRKRIENLIYKKGMDPEY
60209	GC_00002454	Methanococcoides_sp__NM1_GCF_900774285_1	830	0			1094980.Mpsy_0813	ko00000, ko00001, ko00002, ko01000, ko02022	1094980.Mpsy_0813	ko:K02488	1094980.Mpsy_0813	M00511	1094980.Mpsy_0813	ko02020, ko04112, map02020, map04112					1094980.Mpsy_0813	2.7.7.65	1094980.Mpsy_0813	Methanomicrobia					1094980.Mpsy_0813	PFAM response regulator receiver							PF00072.24	Response regulator receiver domain			T|T	Signal transduction mechanisms|Signal transduction mechanisms	COG0784|COG2202	CheY-like REC (receiver) domain, includes chemotaxis protein CheY and sporulation regulator Spo0F (CheY) (PDB:6QRJ)|PAS domain (PAS) (PDB:2MWG)	MTNNEFEPDTCPLGVNMAENG-RTKILVVDDEPDNVELLTAYLSYDYDIIPAYSGREALKILENSQPNLPDLVLMDIMLKDGMDGVEAANHIHINYEIPLVYITAYADDNIMQRAKLTEPFGYILKPFEESELRTNIEIALYKHEMESKLKESQKWLTAILNNTGDAMIATDQDGYIKFMNPFSEALTGWKQDDVLGKPLKNIFYVESEDTGKAVEDPVEKVIREGTFYGLASQTLLITKSNTRIPVDIIGSPIKGENDKLIGILISFCDISDRKRIENIIYKKGMETNF
60210	GC_00002454	Methanococcoides_vulcani_GCF_900111645_1	1697	0			1094980.Mpsy_0813	ko00000, ko00001, ko00002, ko01000, ko02022	1094980.Mpsy_0813	ko:K02488	1094980.Mpsy_0813	M00511	1094980.Mpsy_0813	ko02020, ko04112, map02020, map04112					1094980.Mpsy_0813	2.7.7.65	1094980.Mpsy_0813	Methanomicrobia					1094980.Mpsy_0813	PFAM response regulator receiver							PF00072.24	Response regulator receiver domain			T|T	Signal transduction mechanisms|Signal transduction mechanisms	COG0784|COG2202	CheY-like REC (receiver) domain, includes chemotaxis protein CheY and sporulation regulator Spo0F (CheY) (PDB:6QRJ)|PAS domain (PAS) (PDB:2MWG)	MTNNEFEPVTCPLGVNMAENG-RTKILVVDDEPDNVELLTAYLSYDYDIIPAYSGREALKILENSQPNLPDLVLMDIMLKDGMDGVEAANHIHINYEIPLVYITAYADDTIMQRAKLTEPFGYILKPFEESELRTNIEIALYKHEMESKLKESQKWLTAILNNTGDAMIATDQDGYIKFMNPFAEALTGWKQDDVLGKPLKDIFYVESEDTGKAAEDPVEKVIREGMFYGLASQTLLVTKTNTRIPVDIIGSPIKGENDKLIGILISFCDISDRKRIENLIYKNSTFTEH
60211	GC_00002454	Methanohalophilus_euhalobius_GCF_900215215_1	683	0																	386456.JQKN01000004_gene148	Euryarchaeota					386456.JQKN01000004_gene148	response regulator, receiver							PF00072.24	Response regulator receiver domain			T|T	Signal transduction mechanisms|Signal transduction mechanisms	COG0784|COG2202	CheY-like REC (receiver) domain, includes chemotaxis protein CheY and sporulation regulator Spo0F (CheY) (PDB:6QRJ)|PAS domain (PAS) (PDB:2MWG)	----------------MTDEGIRTKILVVDDEPDNVELLTAYLLNDYDIIPAYSGSEALDILKSCEDDLPDLILMDIMLKDGMDGVEAAHFIKLNYDIPLVYITAYADDNIMRRAKLTEPFGYILKPFEESELRTNIEIALYKYEMERRLKESKKWLTAVLNSIGDAVIATDEEGLVKFINPFAEALTGWDQDEAIGLPLSEVFVVENEVPGEKTDDPIQKVMKEGMFYGLGSHTVLVTKSKTRIPVDVIGSPIRNEAGKLLGTLVLFYDISDRKRVENMIYDQNSRKDI
60212	GC_00002454	Methanohalophilus_mahii_GCF_000025865_1	997	0																	386456.JQKN01000004_gene148	Euryarchaeota					386456.JQKN01000004_gene148	response regulator, receiver							PF00072.24	Response regulator receiver domain			T|T	Signal transduction mechanisms|Signal transduction mechanisms	COG0784|COG2202	CheY-like REC (receiver) domain, includes chemotaxis protein CheY and sporulation regulator Spo0F (CheY) (PDB:6QRJ)|PAS domain (PAS) (PDB:2MWG)	----------------MADEGIRTKILVVDDEPDNVELLTAYLLNDYDIIPAYSGSEALDILKSCEDDLPDLILMDIMLKDGMDGVEAAHFIKINYDIPLVYITAYADDSIMRRAKLTEPFGYILKPFEESELRTNIEIALYKYEMERRLKESQKWLTAVLNSIGDAVIATDEEGLVKFINPFAEALTGWDQDEAIGLPLSEVFVVENEVSGEKADDPIHKVMKEGMFYGLGSHTVLVTKNKTRIPVDVIGSPIRNEAGKLLGTLVLFYDISERKGVENMIYYQNSQKDM
60213	GC_00002454	Methanohalophilus_portucalensis_GCF_900177455_1	1142	0																	386456.JQKN01000004_gene148	Euryarchaeota					386456.JQKN01000004_gene148	response regulator, receiver							PF00072.24	Response regulator receiver domain			T|T	Signal transduction mechanisms|Signal transduction mechanisms	COG0784|COG2202	CheY-like REC (receiver) domain, includes chemotaxis protein CheY and sporulation regulator Spo0F (CheY) (PDB:6QRJ)|PAS domain (PAS) (PDB:2MWG)	----------------MTDEGIRTKILVVDDEPDNVELLTAYLLNDYDIIPAYSGSEALDILKSCEDDLPDLILMDIMLKDGMDGVEAAHFIKLNYDIPLVYITAYADDNIMRRAKLTEPFGYILKPFEESELRTNIEIALYKYEMERRLKESKKWLTAVLNSIGDAVIATDEEGLVKFINPFAEALTGWDQDEAIGLPLSEVFVVENEVPGEKADDPIQKVMKEGMFYGLGSHTVLVTKSKTQIPVDVIGSPIRNEAGKLLGTLVLFYDISERKRVENMIYDQNSRKDI
60214	GC_00002455	Methanococcoides_methylutens_GCF_000970325_1	2307	0			1121033.AUCF01000013_gene1583	ko00000, ko02000	1121033.AUCF01000013_gene1583	ko:K02168											1121033.AUCF01000013_gene1583	Rhodospirillales					1121033.AUCF01000013_gene1583	Belongs to the BCCT transporter (TC 2.A.15) family			1121033.AUCF01000013_gene1583	2.A.15.1.3, 2.A.15.1.4			PF02028.17	BCCT, betaine/carnitine/choline family transporter	K02168	choline/glycine/proline betaine transport protein	M	Cell wall/membrane/envelope biogenesis	COG1292	Choline-glycine betaine transporter (BetT) (PDB:2WIT)	MEDMCPMDEPTEEKLNKTVFYTSATLVSVFVLLGIFFTSTIGDVFGTIQNFIVTSFGWVYIVSVAFFLLFVIWLYFSPFGNIKLGKEDDLPEYRDRTWFAMLFSAGMGIGLLFYSVAEPILHIVEPR-DPGMDSISIAKEAINLTFFHWGVHAWAIYIIVGLALAYFSYRHDMPLTIRSTMYPIFGDKIYGFRGNLVEIIAIFGTLFGVATSLGLGVMQINAGLEYIGIMSVSLRNQIILIVIITIFATTSVVSGLNKGIRILSQVNVGLGALLILFVFITGPTVFLASSYVQSIGYYMQNLVALTFQTDAYRGVEWQSMWTMFYWGWWISWSPFVGMFIARISKGRTIREFIRGVLIAPALITFFWIIVFGNTAIHIELFGAGGISQVVQTSIPTALFVLLENLPVSFLSSVLATVVITTFFVTSSDSGSLVISILSSNGNPQPVVGLRFFWAILQGSVAAVLLLTGGLLALQTAALTTALPFCMVMVLMCYSIVKGLRSEVRGTKLIEDTKINENEPEETSSNRTKILVDNIFRNGGTKK
60215	GC_00002455	Methanococcoides_sp__NM1_GCF_900774285_1	443	0			1121033.AUCF01000013_gene1583	ko00000, ko02000	1121033.AUCF01000013_gene1583	ko:K02168											1121033.AUCF01000013_gene1583	Rhodospirillales					1121033.AUCF01000013_gene1583	Belongs to the BCCT transporter (TC 2.A.15) family			1121033.AUCF01000013_gene1583	2.A.15.1.3, 2.A.15.1.4			PF02028.17	BCCT, betaine/carnitine/choline family transporter	K02168	choline/glycine/proline betaine transport protein	M	Cell wall/membrane/envelope biogenesis	COG1292	Choline-glycine betaine transporter (BetT) (PDB:2WIT)	MEDMCSMDETAEEKVNKTVFYTSATLVSVFVILGIFFTSSIGDVFGTIQNFIVTSFGWVYIVSVAFFLFFVIWLYFSSFGNIKLGKEDDLPEYRDRTWFAMLFSAGMGIGLLFYSVAEPILHIVEPR-NPGMDSISIAKEAINLTFFHWGVHAWAIYIIVGLALAYFSYRHDMPLTIRSTMYPIFGDKIYGFRGNLVEIIAIFGTLFGVATSLGLGVMQINAGLEYIGIMSVSIRNQIILIVIITIFATTSVVSGLNKGIRILSQVNVGLGALLILFVFITGPTVFLASSYVQSIGYYMQHLVALTFQTDAYRGVEWQSMWTMFYWGWWISWSPFVGMFIARISKGRTIREFIRGVLIAPALITFFWIIVFGNTAIHIELFGAGGISQVVQTSVPTALFVLLEKLPVSFLSSVLATVVITTFFVTSSDSGSLVISILSSNGNPRPVVSLRFFWAILQGAVAAVLLLTGGLLALQTAALTTALPFCMVMILMCYSIVKGLRSEVRGTKIIEDTKINKNEPEETSINRTKILVDNIFRNGGIKK
60216	GC_00002455	Methanohalobium_evestigatum_GCF_000196655_1	440	0			1121033.AUCF01000013_gene1583	ko00000, ko02000	1121033.AUCF01000013_gene1583	ko:K02168											1121033.AUCF01000013_gene1583	Rhodospirillales					1121033.AUCF01000013_gene1583	Belongs to the BCCT transporter (TC 2.A.15) family			1121033.AUCF01000013_gene1583	2.A.15.1.3, 2.A.15.1.4			PF02028.17	BCCT, betaine/carnitine/choline family transporter	K02168	choline/glycine/proline betaine transport protein	M	Cell wall/membrane/envelope biogenesis	COG1292	Choline-glycine betaine transporter (BetT) (PDB:2WIT)	----------MKMKINPFVFFVSATVIVMFVVLGSLFTEFMKQFFNTLQNSIISYFGWFYILSVAFFLIFIIWLYLSPYGNIKLGKDDDVPVFSNTSWFAMLFSAGMGIGLLFYSVAEPVLHFSNPPGGIAPESIEAAKQAINLTFFHWGLHAWAIYIIIGLSLAYFGYRHDLPLSIRSTLYPMIGDRIYGFIGNIVEVMAIFGTVFGVATSLGLGVLQINSGLNYLGVLPESTFNQILLIIGITLAATMSVVSGLTKGIRILSEMNLAFGFLLMMFIIIVGPTIFLLSSFVQGMGDYLQNLISLTFNTDAYQGIEWQKSWTMFFWGWWISWSPFVGMFIARISRGRTIREFIRGILIVPTIVTFIWVIAFGNTALYIELFGSGGLVQIVSESVPISLFALLENLPLTVLTSTLATVVVATFFVTSADSGSLVVCILATGGDPEPSVYQRVFWAFSQGAVAAVLLLTGGLAALQTAAITTALPFCIIMLFMCRSLVKGLRASHLETPKKSNV---SSEGDRESESRPYQLYRQIKENL----
60217	GC_00002455	Methanohalobium_evestigatum_GCF_000196655_1	2350	0			1177179.A11A3_06106	ko00000, ko02000	1177179.A11A3_06106	ko:K02168											1177179.A11A3_06106	Oceanospirillales	1177179.A11A3_06106	betT			1177179.A11A3_06106	betT :: Belongs to the BCCT transporter (TC 2.A.15) family			1177179.A11A3_06106	2.A.15.1.3, 2.A.15.1.4			PF02028.17	BCCT, betaine/carnitine/choline family transporter			M	Cell wall/membrane/envelope biogenesis	COG1292	Choline-glycine betaine transporter (BetT) (PDB:2WIT)	----------MKLKVNPFVFFVSSFVIYLFVLMGCLYTQEMYQFFNFLWDSIIIYFGWFYILSVAFFLIFMIWLYIGPYGNTKLGRYDDVPVFSDTSWFAMLFSSGIGIGMFFYSVAEPIMHFSNPLGSTKPETIEAARQAINLTFFHWGLHAWAIYVIVGLSLAYFGYRHNLPLSIRSTLYPMIGDRIYGFIGNIVEVMAIFGAVFGVATSLGIGVLQINSGLNHLEILSVSTFYQILFIIGITLLVTLSIVSG-TKIARIISELNIAFWFIIMVFIILVGPTMFLLNSFVQSIGDYLQNLVSLTFNINAYQ------------------------------------------------------------------------------------------------------------------------------------------------------------------------------------------RA-----------------------------------------
60218	GC_00002455	Methanohalobium_evestigatum_GCF_000196655_1	2349	0			1121033.AUCF01000013_gene1583	ko00000, ko02000	1121033.AUCF01000013_gene1583	ko:K02168											1121033.AUCF01000013_gene1583	Rhodospirillales					1121033.AUCF01000013_gene1583	Belongs to the BCCT transporter (TC 2.A.15) family			1121033.AUCF01000013_gene1583	2.A.15.1.3, 2.A.15.1.4			PF02028.17	BCCT, betaine/carnitine/choline family transporter			M	Cell wall/membrane/envelope biogenesis	COG1292	Choline-glycine betaine transporter (BetT) (PDB:2WIT)	-------------------------------------------------------------------------------------------------------------------------------------------------MFFWG---------------------------------------------------------------------------------------------------------------------------------------------------------------------------------WWISWSPFMGLFVASISRGRTIREFIRGVMITPTIITFIWIIAFGNTALYIVLFGSDGLVNLFSESLPVLFFALLEELPLTYFTSILATISITTFFVTSADSGSIVVCRLASGGNPEPSVYQRVFWSISIGAVAVILLLVGGLFAIQTVLMTTGLPFCIIMLFICRSLVKGLRTSEKSISKKSKD---YPKEDNWKESKPYDWYKYIKEQY--LK
60219	GC_00002455	Methanohalophilus_euhalobius_GCF_900215215_1	958	0			1121033.AUCF01000013_gene1583	ko00000, ko02000	1121033.AUCF01000013_gene1583	ko:K02168											1121033.AUCF01000013_gene1583	Rhodospirillales					1121033.AUCF01000013_gene1583	Belongs to the BCCT transporter (TC 2.A.15) family			1121033.AUCF01000013_gene1583	2.A.15.1.3, 2.A.15.1.4			PF02028.17	BCCT, betaine/carnitine/choline family transporter	K02168	choline/glycine/proline betaine transport protein	M	Cell wall/membrane/envelope biogenesis	COG1292	Choline-glycine betaine transporter (BetT) (PDB:2WIT)	----MQIKASPGFQVNPHVFYVSAVLVLFFVSIGVFFTKRLSEIFGTFQNTIVVNFGWFYILSVAFFLLFVIWLYFSPYGSIRLGKDSDRPEYKDTTWFAMLFSAGMGIGLLFYSVAEPILHFASPR-DAAPGTIEAAVEAVNLSFFHWGLHAWAIYTVVGLSLAYFSYRHDMPLTIRSTMYPLFGDRIYGIRGNIVEVLAIFGTLFGVATSLGLGVMQINAGMDYLGLMSVSINNQILLIVFITLAATTSVISGLNRGIRILSQVNILLGLALVIFVFIVGPSVFLLSSFVQSIGYYLQNIVYLTFQTDAFTGLEWQKMWTMFYWGWWISWSPFVGMFIARVSRGRTIREFIRGVLLVPAIVTFIWIIVFGNTAIHMEVFGNGGIVNAVQTSIPTALYVLLDKLPGSLLSSALATIVVMTFFVTSSDSGSLVISILSSGGDPKPAIPLRLFWSLLQGAVAAVLLLTGGLVGLQTAALTTALPFCVVLILMCYSVSKGLKTESDSYRVIDSE---KKPPENTSDNRAKQLVGELFKGG--SK
60220	GC_00002455	Methanohalophilus_mahii_GCF_000025865_1	360	0			1121033.AUCF01000013_gene1583	ko00000, ko02000	1121033.AUCF01000013_gene1583	ko:K02168											1121033.AUCF01000013_gene1583	Rhodospirillales					1121033.AUCF01000013_gene1583	Belongs to the BCCT transporter (TC 2.A.15) family			1121033.AUCF01000013_gene1583	2.A.15.1.3, 2.A.15.1.4			PF02028.17	BCCT, betaine/carnitine/choline family transporter	K02168	choline/glycine/proline betaine transport protein	M	Cell wall/membrane/envelope biogenesis	COG1292	Choline-glycine betaine transporter (BetT) (PDB:2WIT)	----MQIKASPGFQVNPHVFYVSAVLVLFFVSIGVFFTEKLSVIFGSLQNIIVVNFGWFYILSVAFFLLFVVWLYFSPYGNIRLGKDSDRPEYKDTTWFAMLFSAGMGIGLLFYSVAEPILHLASPR-DTAPGTIEAAVEAMNLTFFHWGLHAWAIYIVVGLSLAYFSYRHDMPLTIRSTMYPLFGDRIYGIRGNIVEVLAIFGTLFGVATSLGLGVMQINAGMDYLGLMSVSVNNQILLIVFITLAATTSVMSGLNRGIRILSQVNILLGLTLVTFVFIVGPSVFLLGSYVQSIGYYLQNIVYLTFQTDAFTGLEWQKMWTMFYWGWWISWSPFVGMFIARVSRGRTIREFIRGVLLAPAIVTFIWIIVFGNTAIHMEVFGNGGIVNAVQTSIPTALYVLLDKLPGSLLSSALATIVVMTFFVTSSDSGSLVISILSSGGDPKPAIPLRLFWSLLQGAVAAVLLLTGGLVGLQTAALTTALPFCVVLILMCYSISKGLKTEVDGYRVIASE---KKPPENTSDNKTKQLVGELFEGG--SK
60221	GC_00002455	Methanohalophilus_portucalensis_GCF_900177455_1	650	0			1121033.AUCF01000013_gene1583	ko00000, ko02000	1121033.AUCF01000013_gene1583	ko:K02168											1121033.AUCF01000013_gene1583	Rhodospirillales					1121033.AUCF01000013_gene1583	Belongs to the BCCT transporter (TC 2.A.15) family			1121033.AUCF01000013_gene1583	2.A.15.1.3, 2.A.15.1.4			PF02028.17	BCCT, betaine/carnitine/choline family transporter	K02168	choline/glycine/proline betaine transport protein	M	Cell wall/membrane/envelope biogenesis	COG1292	Choline-glycine betaine transporter (BetT) (PDB:2WIT)	----MQIKASPGFQVNPHVFYVSAVLVLFFVAMGVFFTERLSEIFGILQNTIVVNFGWFYILSVAFFLLFVIWLYFSPYGSIRLGKDSDRPEYKDTTWFAMLFSAGMGIGLLFYSVAEPILHLASPR-DAAPGTIEAAVEAMNLTFFHWGLHAWAIYIVVGLSLAYFSYRHDMPLTIRSTMYPLFGNKIYGVRGNIVEVLAIFGTLFGVATSLGLGVMQINAGMDYLGLMSVSVNNQILLIVFITLAATTSVMSGLNKGIRILSQVNILLGLTLIIFVFIVGPSVFLLSSYVQSIGYYLQNIVYLTFQTDAFTGLEWQKMWTMFYWGWWISWSPFVGMFIARVSRGRTIREFIRGVLLAPAIVTFIWIIVFGNTAIHMEVFGNGGIVNVVQTSIPTALYVLLDKLPGSLLSSTLATIVVMTFFVTSSDSGSLVISILSSGGDPKPAIPLRLFWSLLQGAVAAVLLLTGGLVGLQTAALTTALPFCVVLILMCYSISKGLKAESDGHRVIYSE---EKPPETTSNNKAKQLVGELFKGG--SK
60222	GC_00002455	Methanosalsum_zhilinae_GCF_000217995_1	1186	0			1121033.AUCF01000013_gene1583	ko00000, ko02000	1121033.AUCF01000013_gene1583	ko:K02168											1121033.AUCF01000013_gene1583	Rhodospirillales					1121033.AUCF01000013_gene1583	Belongs to the BCCT transporter (TC 2.A.15) family			1121033.AUCF01000013_gene1583	2.A.15.1.3, 2.A.15.1.4			PF02028.17	BCCT, betaine/carnitine/choline family transporter	K02168	choline/glycine/proline betaine transport protein	M	Cell wall/membrane/envelope biogenesis	COG1292	Choline-glycine betaine transporter (BetT) (PDB:2WIT)	------MKDPHMYRINPQVFYFSAIIVLLFVTMGVLFTGRMSSIFSTIQDLIVTNFGWFYVLAVAFFLIFVIGLYFSKYGHIRLGKDSDRPEYKNSTWFAMLFSAGMGIGLLFYSVAEPILHFSQPK-EASPETISAAMEAMNLTFFHWGLHAWGIYIIVGLSLAYFSYRHDLPLTIRSTLYPIFGEKIYGIRGNIVEVIAIFGTLFGVATSLGLGVMQINAGIDHIGLVSYSLNNQILLIAIITLIATISVASGLDKGIKTLSQFNIILGISLVIFVLIVGPSIFLLSSYVQSIGFYLQNIVYLTFQTDAFIGLDWQKSWTMFYWGWWISWSPFVGMFIARISRGRTIREFIMGVLLVPTLVTFLWIVVFGNTAIHMELFGSGGIIEAVQESVPTSLYVLLDQLPGAFITTLIATTVIVTFFVTSSDSGSLVISILSSGGNPYPPMVLRIFWSLLQGAVAAILLITGGLASLETAALTTALPFSFVMILMCYSLHKGLKAESLGYDVVDADI--PPPPESTSQVKTKTLIRDLLGRG--KQ
60223	GC_00002456	ANME_3_sp__HMMV2	1828	0																	1094980.Mpsy_1931	Archaea					1094980.Mpsy_1931	Archaeal Type IV pilin, N-terminal							PF07790.11	Archaeal Type IV pilin, N-terminal	K23255	archaeal type IV pilus assembly protein PilA					MNIDYDVLSEPFQKIIKSLLNKYELFLYKVTDYDNMKVSSKPTFRYNDNAVSPIIGTVLILLLTFVLAVATVAAVYNDGAVERIGNSLSKTPTAMIEIEGIVGGIRSEPNTIRFDQNYITLMHKSGDSLDTSSTNIILSGYGSSF------VGMVGNTGNH--MEYGDSVVRYTDLTPNDKNTS--FLEHNTVIDDGLWSTGEKLILWGRDSSIGNGPSTVLVTVNGISNTSDNYGFKSGTTVTIKIFDKITQRIIAEGTAIVKPAE
60224	GC_00002456	ANME_3_sp__S4_bin26_refined	939	0																	1094980.Mpsy_0147	Methanomicrobia													PF07790.11	Archaeal Type IV pilin, N-terminal	K23255	archaeal type IV pilus assembly protein PilA					-----------------------------------MKVVPKPTLKDNNNATSPVFGAVLIILLTFVLAVATVAAVYNDDAVERISNSLTKTPAAVIEIEGIAGGV---PNDVQYAENYIKLQHKSGDSLSLDSTFIIISGDGSSH------IGTFPI--FT--KVEGEVMTKYVDLTTSGKLST--YKTRNPSLDNNLWSAGEQLILRGDDSINGTDASTVLVTVNGISNTYNNYGFKSGTTVTIKIFDKTTKRIIAQGTAVVKPAE
60225	GC_00002456	ANME_3_sp__S7_bin36_refined	2437	0																	1094980.Mpsy_1931	Archaea					1094980.Mpsy_1931	Archaeal Type IV pilin, N-terminal							PF07790.11	Archaeal Type IV pilin, N-terminal	K23255	archaeal type IV pilus assembly protein PilA					-----------------------------------MKVMRKPTFRDSDNAVAPIFGAVLIVLLTFVLAVATVAAVYNDDAVERINNAFAKTPTAVIEIEGMVGGV---PNPVHYHNINIKLRHKGGDSLAVDSTMIVLSGEGESH------IGIVGVAGVSSWMENGDTNVKYTNLAYSGKINEKYIKTNSAALDDGLWSTGEQLILNGDDSINGTDASSVFVSVNGISNTSNNYGFKSGTTVTIKIFDKTTQRIIAEGTAVVKPAE
60226	GC_00002456	Methanococcoides_burtonii_GCF_000013725_1	1662	0																	1094980.Mpsy_1931	Archaea					1094980.Mpsy_1931	Archaeal Type IV pilin, N-terminal							PF07790.11	Archaeal Type IV pilin, N-terminal	K23255	archaeal type IV pilus assembly protein PilA					----------------------------------------MVAIIKNNNAVTPVLGAVLLVLLTVVLAGAVAVIVISNGSALSLSSS---TPMAMIEVSDVVG------YASSYKNNFVSLEHKGGDPLDLDSTFIVLSGEGSSYVSQVGQVGQVGHVGF---MAYGHVTVKYLDLTPEGSLLA--YKRNNPCIDDGVWSAGEILVLDGDDSINGTDASTVHVSVDGYSNTSNNYGFNDGETVTVKIFDSLTDRVICEDVVDVRRVE
60227	GC_00002456	Methanococcoides_methylutens_GCF_000765475_1	1521	0																	1094980.Mpsy_1931	Archaea					1094980.Mpsy_1931	Archaeal Type IV pilin, N-terminal							PF07790.11	Archaeal Type IV pilin, N-terminal	K23255	archaeal type IV pilus assembly protein PilA					----------------------------------------MLAILKNDGAVAPIIGALLLVMLTVLLGGVVAAAVIGDGIFGSISSS---TPMAMIEVKDAVGGV---PNSVQYKENYVILEHKGGDPLDLDSTFVVLSGDGSSY------VGKVGHGGF---KVYGQVTAKYYDLTPSGTCAT--YKSNNPCIDDGLWSAGEFLVLNGDDSINGTDASTVRVSVGGYSDTSNNYGFRQGTLMTVKVFDSTTDRVIAEDIVSVRPLD
60228	GC_00002456	Methanococcoides_methylutens_GCF_000970325_1	2194	0																	1094980.Mpsy_1931	Archaea					1094980.Mpsy_1931	Archaeal Type IV pilin, N-terminal							PF07790.11	Archaeal Type IV pilin, N-terminal	K23255	archaeal type IV pilus assembly protein PilA					----------------------------------------MVAILKNDGAVAPIIGALLLVMLTVVLGGLVAAAVMGDGVFGSISSS---TPMAVIEVKDAVGGV---PNAVQYKENYLVLEHKGGDPLDLDSTFVVLSGDGSSY------VGKVGHGGF---KVYGQVTAKYFDLTPDGTCAT--YRSNNPCIEDGIWSVGEVLVLNGDDSINGTDASTVRVSVGMHSDTSNNYGFKGGSELSVKVFDSITDRVIAEDIVSVRPVG
60229	GC_00002456	Methanococcoides_sp__AM1_GCF_900774055_1	361	0																	1094980.Mpsy_1931	Archaea					1094980.Mpsy_1931	Archaeal Type IV pilin, N-terminal							PF07790.11	Archaeal Type IV pilin, N-terminal	K23255	archaeal type IV pilus assembly protein PilA					----------------------------------------MVAILKNDGAVAPIIGALLLVLLTVLLGGVVAAAVMGNGVFGSISSS---TPMAMIEVKDAVGGV---PNAVQYKENFVILEHKGGDPLDLDSTFVVLSGDGSSY------VGKVGHGGF---KVYGEVIAKYFDLTPSGTCAT--YKSNNPCIDDGVWSAGEFLVLNGDDSINGTDASTVRVSVGGYSDTSNNYGFRQGSPITVKVFDSTTDRVIAEDIVSVRPLE
60230	GC_00002456	Methanococcoides_sp__NM1_GCF_900774285_1	2195	0																	1094980.Mpsy_1931	Archaea					1094980.Mpsy_1931	Archaeal Type IV pilin, N-terminal							PF07790.11	Archaeal Type IV pilin, N-terminal	K23255	archaeal type IV pilus assembly protein PilA					----------------------------------------MVAILKNDGAVAPIIGALLLVMLTVLLGGVVAAAVMDNGVFGSISSS---TPMAMIEVKDAVGGV---PNAVQYKENFVILEHKGGDPLDLDSTFVVLSGDGSSY------VGKVGHGGF---KVYGQVTAKYYDLAPSGTCAT--YKSNNPGVDDGLWSAGEFLVLNGDDSINGTDASTVRVSVGGYSDTSNNYGFREGSLITVKVFDSTTDRVIAEGIVSVRPLD
60231	GC_00002456	Methanococcoides_vulcani_GCF_900111645_1	540	0																	1094980.Mpsy_1931	Archaea					1094980.Mpsy_1931	Archaeal Type IV pilin, N-terminal							PF07790.11	Archaeal Type IV pilin, N-terminal	K23255	archaeal type IV pilus assembly protein PilA					----------------------------------------MVAILKNDGAVAPIIGALLLVLLTVLLAGVVAAAVMDNGVFGSISSS---TPMAMIEVKDAVGGV---PNAVQYKENFVILEHKGGDPLDLDSTFVVLSGDGSSY------VGKVGHGGF---KVYGQVTAKYYDLTPSGTCAT--YKSNNPCIDDGLWSAGEFLVLNGDDSINGTDASTVRVSVGGYSDTSNNYGFREGSQITVKVFDSTTDRVIAEDIVSVRPLG
60232	GC_00002457	ANME_2a_sp__Agg_19359	2149	0			264732.Moth_1948	ko00000, ko00001, ko01000	264732.Moth_1948	ko:K00926			264732.Moth_1948	ko00220, ko00230, ko00910, ko01100, ko01120, ko01200, map00220, map00230, map00910, map01100, map01120, map01200					264732.Moth_1948	2.7.2.2	264732.Moth_1948	Thermoanaerobacterales	264732.Moth_1948	arcC			264732.Moth_1948	arcC :: PFAM Aspartate glutamate uridylate kinase							PF00696.28	Amino acid kinase family	K00926	carbamate kinase [EC:2.7.2.2]	E	Amino acid transport and metabolism	COG0549	Carbamate kinase (ArcC) (PDB:2E9Y)	MSLIVAALGGNAIIRPGQKGTIKEQFDNTFESMGHIAHLVRAGHRVVLTHGNGPQVGFIMIQVEAARGKAPYMPLNVDVAQSQGSMGYMIAQSLVNQLKDHHLDIRVAPVVTQVLVDPDDPAFEHPTKPVGPFYSRVEADEFERCGHSVVEDSGRGWRRVVASPRPLDIVEAEVIRELVQDGVIVVACGGGGIPVVEKDGDLKGVDAVIDKDLASSLLAKEIGADVVMFLTTVDKVSLNYNTPGQVELDRLSVEEARRYLAEGQFPPGSMGPKIQAAVEFVEQGGERAVVCRPEDVVEALEGRGGTVVVR--------------
60233	GC_00002457	ANME_2a_sp__Agg_24021b2	1381	0			374847.Kcr_1250	ko00000, ko00001, ko01000	374847.Kcr_1250	ko:K00926			374847.Kcr_1250	ko00220, ko00230, ko00910, ko01100, ko01120, ko01200, map00220, map00230, map00910, map01100, map01120, map01200					374847.Kcr_1250	2.7.2.2	374847.Kcr_1250	Archaea	374847.Kcr_1250	cpkA	374847.Kcr_1250	GO:0003674, GO:0003824, GO:0005575, GO:0005622, GO:0005623, GO:0005737, GO:0005829, GO:0006082, GO:0006520, GO:0006525, GO:0006527, GO:0006793, GO:0006796, GO:0006807, GO:0008150, GO:0008152, GO:0008804, GO:0009056, GO:0009063, GO:0009064, GO:0009065, GO:0009987, GO:0016054, GO:0016301, GO:0016310, GO:0016740, GO:0016772, GO:0016774, GO:0019546, GO:0019752, GO:0043436, GO:0044237, GO:0044238, GO:0044248, GO:0044281, GO:0044282, GO:0044424, GO:0044444, GO:0044464, GO:0046395, GO:0071704, GO:1901564, GO:1901565, GO:1901575, GO:1901605, GO:1901606	374847.Kcr_1250	cpkA :: Belongs to the carbamate kinase family							PF00696.28	Amino acid kinase family	K00926	carbamate kinase [EC:2.7.2.2]	E	Amino acid transport and metabolism	COG0549	Carbamate kinase (ArcC) (PDB:2E9Y)	MSLIVAALGGNAIIRPGQKGTIQEQFDNTFESMGHIAHLVRAGHRVVLTHGNGPQVGFIMIQVEAARGKVPYMPLNVDVAQSQGSMGYMIAQSLVNQLKDHHLDTRVAPVVTQVLVDPDDPAFGHPTKPVGPFYSREEADEFERCGHIVVEDSGRGWRRVVPSPLPVDIVEAGVIRELVQDGVIVVACGGGGIPVVEEDGDLKGVDAVIDKDLASSLLAAEIGADVVMFLTTVDKVSLNYNTPGQVELDRLTVEEARRYLAEGQFPPGSMGPKILAAVEFVEQGGERAVVCRPEGVVEALDGRGGTVVVR--------------
60234	GC_00002457	ANME_2a_sp__Agg_24028b2	1028	0			1499967.BAYZ01000137_gene104	ko00000, ko00001, ko01000	1499967.BAYZ01000137_gene104	ko:K00926			1499967.BAYZ01000137_gene104	ko00220, ko00230, ko00910, ko01100, ko01120, ko01200, map00220, map00230, map00910, map01100, map01120, map01200	1499967.BAYZ01000137_gene104	iAPECO1_1312.APECO1_3652, iE2348C_1286.E2348C_0454, iECABU_c1320.ECABU_c31550, iECED1_1282.ECED1_0540, iECED1_1282.ECED1_3334, iECIAI39_1322.ECIAI39_3289, iECNA114_1301.ECNA114_2915, iECOK1_1307.ECOK1_3260, iECS88_1305.ECS88_3153, iECSF_1327.ECSF_2670, iECUMN_1333.ECUMN_0561, iEcE24377_1341.EcE24377A_0559, iG2583_1286.G2583_0641, iHN637.CLJU_RS13830, iJN746.PP_0999, iUMN146_1321.UM146_02150, iUTI89_1310.UTI89_C3259, ic_1306.c3452			1499967.BAYZ01000137_gene104	2.7.2.2	1499967.BAYZ01000137_gene104	unclassified Bacteria	1499967.BAYZ01000137_gene104	arcC	1499967.BAYZ01000137_gene104	GO:0003674, GO:0003824, GO:0005575, GO:0005622, GO:0005623, GO:0005737, GO:0005829, GO:0006082, GO:0006520, GO:0006525, GO:0006527, GO:0006793, GO:0006796, GO:0006807, GO:0008150, GO:0008152, GO:0008804, GO:0009056, GO:0009063, GO:0009064, GO:0009065, GO:0009987, GO:0016054, GO:0016301, GO:0016310, GO:0016740, GO:0016772, GO:0016774, GO:0019546, GO:0019752, GO:0043436, GO:0044237, GO:0044238, GO:0044248, GO:0044281, GO:0044282, GO:0044424, GO:0044444, GO:0044464, GO:0046395, GO:0071704, GO:1901564, GO:1901565, GO:1901575, GO:1901605, GO:1901606	1499967.BAYZ01000137_gene104	arcC :: Amino acid kinase family							PF00696.28	Amino acid kinase family	K00926	carbamate kinase [EC:2.7.2.2]	E	Amino acid transport and metabolism	COG0549	Carbamate kinase (ArcC) (PDB:2E9Y)	MSLIVAALGGNAIIRPGQKGTIQEQFDNTFESMGHIAHLVRAGHQVVLTHGNGPQVGFIMIQVEAARGKVPYVPLNVDVAQSQGSMGYMIAQSLVNQLKDHHLDTRVAPVVTQVLVDPDDPAFEHPTKPVGPFYSREEADEFERCGHIVVEDSGRGWRRVVASPVPVDIVEVGVIRELVADGVIVVACGGGGIPVVEEDGDLKGVDAVIDKDLASSLLAAEIGADVVMFLTTVDKVSLNYNTPGQVELDRLTVEEARGYLADGQFPPGSMGPKIQAAVEFVEQGGERAVVCRPESVVEALEGRGGTVVVR--------------
60235	GC_00002457	ANME_2a_sp__Agg_24170b2	2963	0			374847.Kcr_1250	ko00000, ko00001, ko01000	374847.Kcr_1250	ko:K00926			374847.Kcr_1250	ko00220, ko00230, ko00910, ko01100, ko01120, ko01200, map00220, map00230, map00910, map01100, map01120, map01200					374847.Kcr_1250	2.7.2.2	374847.Kcr_1250	Archaea	374847.Kcr_1250	cpkA	374847.Kcr_1250	GO:0003674, GO:0003824, GO:0005575, GO:0005622, GO:0005623, GO:0005737, GO:0005829, GO:0006082, GO:0006520, GO:0006525, GO:0006527, GO:0006793, GO:0006796, GO:0006807, GO:0008150, GO:0008152, GO:0008804, GO:0009056, GO:0009063, GO:0009064, GO:0009065, GO:0009987, GO:0016054, GO:0016301, GO:0016310, GO:0016740, GO:0016772, GO:0016774, GO:0019546, GO:0019752, GO:0043436, GO:0044237, GO:0044238, GO:0044248, GO:0044281, GO:0044282, GO:0044424, GO:0044444, GO:0044464, GO:0046395, GO:0071704, GO:1901564, GO:1901565, GO:1901575, GO:1901605, GO:1901606	374847.Kcr_1250	cpkA :: Belongs to the carbamate kinase family							PF00696.28	Amino acid kinase family	K00926	carbamate kinase [EC:2.7.2.2]	E	Amino acid transport and metabolism	COG0549	Carbamate kinase (ArcC) (PDB:2E9Y)	MSLIVAALGGNAIIRPGQKGTIKEQFDNTFESMGHIAHLVRAGHRVVLTHGNGPQVGFIMIQVEAARGKVPYMPLNVDVAQSQGSMGYMIAQSLVNQLKDHHLDTRVAPVVTQVLVDPDDPAFGHPTKPVGPFYSREEADEFERCGHIVVEDSGRGWRRVVPSPLPVDIVEAGVIRELVQDGVIVVACGGGGIPVVEEDGDLKGVDAVIDKDLASSLLAAEIGADVVMFLTTVDKVSLNYNTPGQVELDRLTVEEARRYLAEGQFPPGSMGPKILAAVEFVEQGGERAVVCRPEGVVEALDGRGGTVVVR--------------
60236	GC_00002457	ANME_2a_sp__Agg_24214b1	2976	0			381764.Fnod_1788	ko00000, ko00001, ko01000	381764.Fnod_1788	ko:K00926			381764.Fnod_1788	ko00220, ko00230, ko00910, ko01100, ko01120, ko01200, map00220, map00230, map00910, map01100, map01120, map01200					381764.Fnod_1788	2.7.2.2	381764.Fnod_1788	Thermotogae	381764.Fnod_1788	arcC			381764.Fnod_1788	arcC :: Belongs to the carbamate kinase family							PF00696.28	Amino acid kinase family	K00926	carbamate kinase [EC:2.7.2.2]	E	Amino acid transport and metabolism	COG0549	Carbamate kinase (ArcC) (PDB:2E9Y)	MSLIVAALGGNAIIRPGQKGTIQEQFDNTFESMGHIAHLVHAGHRVVLTHGNGPQVGFIMIQVEAARGKVPYVPLNVDVAQSQGSMGYMIAQSLINQLKDHHLDTRVAPVVTQVLVDPDDPAFGHPTKPVGPFYSRGEADEFERCGHIVVEDSGRGWRRVVPSPVPVDIVEVEVIKQLVQDGVIVVACGGGGIPVVEEDGDLQGVDAVIDKDLASSLLAAEIGADVVMFLTTVDKVCLNYNTPGQVELDRLSVEEARGYLAEGQFPPGSMGPKIQAAVEFVEQGGARAVVCRPECVVEALDGRGGTVVEK--------------
60237	GC_00002457	ANME_2a_sp__Agg_24214b1	3228	0			264732.Moth_1948	ko00000, ko00001, ko01000	264732.Moth_1948	ko:K00926			264732.Moth_1948	ko00220, ko00230, ko00910, ko01100, ko01120, ko01200, map00220, map00230, map00910, map01100, map01120, map01200					264732.Moth_1948	2.7.2.2	264732.Moth_1948	Thermoanaerobacterales	264732.Moth_1948	arcC			264732.Moth_1948	arcC :: PFAM Aspartate glutamate uridylate kinase											E	Amino acid transport and metabolism	COG0549	Carbamate kinase (ArcC) (PDB:2E9Y)	-----------------------------------------------------------------------------------------------------------------------------------------------------------------------------------------------------------------------------------------------------------MVEEARRYLAEGQFPPGSMGHKIQAAVEFVERGGERAVVCRPEGVVEALEGRGGLWLRGRYWLD---------
60238	GC_00002457	ANME_2a_sp__Agg_24214b1	1259	0																																			E	Amino acid transport and metabolism	COG0549	Carbamate kinase (ArcC) (PDB:2E9Y)	-----------------------------------------------------------------------------------------------------------------------------------------------------------------------------------------------------------------------------------------------------------------------------MSPRIQAAVEFVEQGGVRAVVCRPEGVVEALEGRGGTVVER--------------
60239	GC_00002457	ANME_2b_sp__CONS3730E01UFb2	1499	0			593117.TGAM_0120	ko00000, ko00001, ko01000	593117.TGAM_0120	ko:K00926			593117.TGAM_0120	ko00220, ko00230, ko00910, ko01100, ko01120, ko01200, map00220, map00230, map00910, map01100, map01120, map01200					593117.TGAM_0120	2.7.2.2	593117.TGAM_0120	Thermococci	593117.TGAM_0120	cpkA	593117.TGAM_0120	GO:0003674, GO:0003824, GO:0005575, GO:0005622, GO:0005623, GO:0005737, GO:0005829, GO:0006082, GO:0006520, GO:0006525, GO:0006527, GO:0006793, GO:0006796, GO:0006807, GO:0008150, GO:0008152, GO:0008804, GO:0009056, GO:0009063, GO:0009064, GO:0009065, GO:0009987, GO:0016054, GO:0016301, GO:0016310, GO:0016740, GO:0016772, GO:0016774, GO:0019546, GO:0019752, GO:0043436, GO:0044237, GO:0044238, GO:0044248, GO:0044281, GO:0044282, GO:0044424, GO:0044444, GO:0044464, GO:0046395, GO:0071704, GO:1901564, GO:1901565, GO:1901575, GO:1901605, GO:1901606	593117.TGAM_0120	cpkA :: Belongs to the carbamate kinase family							PF00696.28	Amino acid kinase family	K00926	carbamate kinase [EC:2.7.2.2]	E	Amino acid transport and metabolism	COG0549	Carbamate kinase (ArcC) (PDB:2E9Y)	MSLIVAALGGNAIIKKGQQGTITQQFNNTFESMGYIAHLIKNGHQVVLTHGNGPQVGFIMIQVEAAAGKVPYVPLNVDVAQSQGSMGYMIVQSLTNQLKEHGLEYRVAAVMTQVLTDAYDPAMKHPAKPVGSFYGKEQADELKRSGHIMIEDSGRGWRRVVPSPGPVRIIEAGIIKDLISDGVIVVACGGGGIPVVEENSMLRGVDAVIDKDLVSTLLAIEIKADVVMFLTTVNRVCLDFNTPQQVELIRLTPDEARRYLAQGHFAPGSMEPKIEAAVKFVENGGMKAVICKPEDVVEAIEGRAGTMIK---------------
60240	GC_00002457	ANME_2b_sp__HR1_GCF_002926195_1	668	0			593117.TGAM_0120	ko00000, ko00001, ko01000	593117.TGAM_0120	ko:K00926			593117.TGAM_0120	ko00220, ko00230, ko00910, ko01100, ko01120, ko01200, map00220, map00230, map00910, map01100, map01120, map01200					593117.TGAM_0120	2.7.2.2	593117.TGAM_0120	Thermococci	593117.TGAM_0120	cpkA	593117.TGAM_0120	GO:0003674, GO:0003824, GO:0005575, GO:0005622, GO:0005623, GO:0005737, GO:0005829, GO:0006082, GO:0006520, GO:0006525, GO:0006527, GO:0006793, GO:0006796, GO:0006807, GO:0008150, GO:0008152, GO:0008804, GO:0009056, GO:0009063, GO:0009064, GO:0009065, GO:0009987, GO:0016054, GO:0016301, GO:0016310, GO:0016740, GO:0016772, GO:0016774, GO:0019546, GO:0019752, GO:0043436, GO:0044237, GO:0044238, GO:0044248, GO:0044281, GO:0044282, GO:0044424, GO:0044444, GO:0044464, GO:0046395, GO:0071704, GO:1901564, GO:1901565, GO:1901575, GO:1901605, GO:1901606	593117.TGAM_0120	cpkA :: Belongs to the carbamate kinase family							PF00696.28	Amino acid kinase family	K00926	carbamate kinase [EC:2.7.2.2]	E	Amino acid transport and metabolism	COG0549	Carbamate kinase (ArcC) (PDB:2E9Y)	MSLIVAALGGNAIIKKGQQGTITQQFNNTFESMGYIAHLIKNGHQVVLTHGNGPQVGFIMIQVEAAAGKVPYVPLNVDVAQSQGSMGYMIAQSLTNQLKEHGLEYRVAAVMTQVLTDAYDPAMKHPAKPVGSFYGKEQADELKRSGHIMIEDSGRGWRRVVPSPGPVRIIEAGIIKDLISDGVIVVACGGGGIPVVEENSMLRGVDAVIDKDLVSTLLAIEIKADVVMFLTTVNRVCLDFNTPQQVELIRLTPDEARRYLAQGHFAXXXXXXXXXXXXXXXXXXXXXXXXXXXXXCAVSLIHIAYYFLRSHLRLIPFRTQITLI
60241	GC_00002458	ANME_2b_sp__CONS3730E01UFb2	212	0																	880072.Desac_0141	Deltaproteobacteria					880072.Desac_0141	Response regulator, receiver							PF10114.9	Sensory domain found in PocR			T|T|T	Signal transduction mechanisms|Signal transduction mechanisms|Signal transduction mechanisms	COG0784|COG2202|COG5002	CheY-like REC (receiver) domain, includes chemotaxis protein CheY and sporulation regulator Spo0F (CheY) (PDB:6QRJ)|PAS domain (PAS) (PDB:2MWG)|Sensor histidine kinase WalK (WalK) (PDB:4I5S)	--MKKTLSLEEFIDLDELQAIQNSFARAVGISSVILSPEGKLLTKFTDPTGFCSLIQSTEKGKDRCFRSFMEMEKIAFGSEKSEIFYCFAHGGHFVSPIIIDGEHNGTMFAGQFIPVKFSTEQLQNLEEIAIEIDLDPGLLRKEAEKMRVVGEDVILNYSILLFKIVETIARRGAQALELSRVNDALQVAHDDLERRVLERTVELAEANKEL-----------------------------------------------------------------------------------------------------------------------------------------------------------------KHEIVE------------------RKSTEEALRESEGKLSAMLQSLGDHISMVDK-----DLNILWANDVAKGLFG----DDIIGKKCYKV--------------------------------------------------YHGRNKPCEPFPCITLKAFEDEQLHE---------------------------------------------------------------------------------------------------------------------------------------------------------------------------------------------------------------------------------------------------------------------------------------------------------------------------------------------HETMVQTRAGQTLQYACTANVAIRDNEGRPVAVIEISRDITECKLAEKELLKRMNELETFYR--------------------------------------------------------------------------------------------------------------------------------------------------------------------------------------------------------------------------------------------------------------------------------------------------------------------------------------------------------------------------------------------------------------------ATLGR-----------------------------------------------------------------------EERVI-------------GLK-----------------------------------------------QEVNELLEQLGKNKKY------------------------------------------------------------------------------------------RDYSK------------
60242	GC_00002458	ANME_2b_sp__HR1_GCF_002926195_1	18	0																	880072.Desac_0141	Deltaproteobacteria					880072.Desac_0141	Response regulator, receiver							PF10114.9	Sensory domain found in PocR			T|T|T	Signal transduction mechanisms|Signal transduction mechanisms|Signal transduction mechanisms	COG0784|COG2202|COG5002	CheY-like REC (receiver) domain, includes chemotaxis protein CheY and sporulation regulator Spo0F (CheY) (PDB:6QRJ)|PAS domain (PAS) (PDB:2MWG)|Sensor histidine kinase WalK (WalK) (PDB:4I5S)	--MKKTLSLEEFIDLDELQAIQNSFARAVGISSVILSPEGKLLTKFTDPTGFCSLIQSTDKGKDRCFRSFMEMEKIAFGSEKSEIFYCFAHGGHFVSPIIIDGEHNGTMFAGQFIPVKFSTEQLQNLEEIAIEIDLDPGLLRKEAEKMRVVGEDVILNYSILLFKIVETIARRGAQALELSRVNDALQVAHDDLERRVLERTVELAEANKEL-----------------------------------------------------------------------------------------------------------------------------------------------------------------KHEIVE------------------RKSTEEALRESEGKLSAMLQSLGDHISMVDK-----DLNILWANDVAKGLFG----DDIIGKKCYKV--------------------------------------------------YHGRNKPCEPFPCITLKAFEDEQLHE---------------------------------------------------------------------------------------------------------------------------------------------------------------------------------------------------------------------------------------------------------------------------------------------------------------------------------------------HETMVQTRAGQTLQYACTANVAIRDNEGRPVAVIEISRDITECKLAEKELLKRMNELETFYR--------------------------------------------------------------------------------------------------------------------------------------------------------------------------------------------------------------------------------------------------------------------------------------------------------------------------------------------------------------------------------------------------------------------ATLGR-----------------------------------------------------------------------EERVI-------------GLK-----------------------------------------------QEVNELLEQLGKNKKY------------------------------------------------------------------------------------------RDYSK------------
60243	GC_00002458	ANME_2c_sp__E20	2581	0																															PF10114.9	Sensory domain found in PocR			T|T	Signal transduction mechanisms|Signal transduction mechanisms	COG0840|COG4936	Methyl-accepting chemotaxis protein (MCP) (Tar) (PDB:1QU7)|Ligand-binding sensor domain (PocR)	MSSSPSLSLSEPIDLGKLQSIRDSFARAAGISSVILSPEGEPLTKFADPTGFCTLIQSTGKGRERCLQSFVGMRDNALGLEVRDILL---------------------------------------------------------------------------------LCTRRASRCADHDR--------------------------------------------------------------------------------------------------------------------------------------------------------------------------------------------------------------------------------------------------------------------------------------------------------------------------------------------------------------------------------------------------------------------------------------------------------------------------------------------------------------------------------------------------------------------------------------------------------------------------------------------------------------------------------------------------------------------------------------------------------------------------------------------------------------------------------------------------------------------------------------------------------------------------------------------------------------------------------------------------------------------------------------------------------------------------------------------------------------------------------------------------------------------------------------------------------------------------------------------------------------------------------------------------------------------------------------------------------------------------------------------------------------------------------------------------------------------------------
60244	GC_00002458	ANME_2c_sp__GOS_GCA_004211975_1	491	0			933262.AXAM01000059_gene2911	ko00000, ko01000, ko01001, ko02022	933262.AXAM01000059_gene2911	ko:K02482									933262.AXAM01000059_gene2911	2.7.13.3	933262.AXAM01000059_gene2911	Desulfobacterales					933262.AXAM01000059_gene2911	Motif C-terminal to PAS motifs (likely to contribute to PAS structural domain)							PF10114.9	Sensory domain found in PocR	K17763	rsbT co-antagonist protein RsbR	T|T	Signal transduction mechanisms|Signal transduction mechanisms	COG2202|COG3920	PAS domain (PAS) (PDB:2MWG)|Two-component sensor histidine kinase, HisKA and HATPase domains (PDB:4R39)	MNKKKNPPLKELVDLHELQLIQDSFAETVGTSSVIFSSDCEPLTEFSNPTGFCSLIQSTDAGKQRCFQSFQEMVEGALESGEPKIMYCFAHGGHFVAPIIIDGKHKGTMFAGQFIPSEFSEGQLDDIRQIAGDIGLDPELLHAKAERMRVVTEDSVRNYSSLLFRIVGVIAKMGSQAGELRQAGDALQKAHNGLEKRVQERTAELAEANAGL-----------------------------------------------------------------------------------------------------------------------------------------------------------------QHEIAE------------------RKSAEESLREGEERFRMMFENMSNAVAVYESANEGNDFIFKDLNRAGEKIDNLK-REDLIGKSVLDVFPGVVE-FGLFDVFRRV---------WQTGEPEHCPISLYTDEKIVGWRENYAYKLPSGEIVAIYDDVTEQKQMEESLA------------------------------------------------------------------------------------------------------------------------------------------------------------------------------------------------------------------------------------------------------------ESEEKHRTLVETLTDLVFIIDLEGRFTYLSPIFEDITGYPVRDFIGRSFTEVIVPEYIEQTVNRFKQGVSGEE--IP-LYEIELVHKDKKSVPVELNVTSLLNVDGEVVGRTGTARDITERKELEQQLQQAFDKLKASYEELSIPVIQVWD-------------------------------------------------------------GVLVLPIIGVLDSERINRLM----------------------------------------------ETMLAKIVETQSGVVIIDVTGVRSVDTN-VANH---------------------------------------------------------------------------------------------------------------------------------------------------------------------------------------------------------------------------------LINVAKAAKLLGT------------------------------------------------------------RCVVTGIKPDVAHTLI-------------GLG-----------------------------------------------VDMSGVTTMRSMQEGL------------------------------------------------------------------------------------------KYALQIAGAGVGVDA--
60245	GC_00002458	ANME_2c_sp__GOS_GCA_004211975_1	1032	0																	1220534.B655_0224	Archaea					1220534.B655_0224	tigrfam pas							PF10114.9	Sensory domain found in PocR			T|T	Signal transduction mechanisms|Signal transduction mechanisms	COG2202|COG5002	PAS domain (PAS) (PDB:2MWG)|Sensor histidine kinase WalK (WalK) (PDB:4I5S)	--MRRSSPLQELIDFDELQEVQDGFAKVICTSSVIFSPEGDALTRFSDPTGFCSLIQSTSEGMRRCFKSFADMGQKVLESDEPMLMRCFAHGAHFAAPIIIDGERKATMFMGQFITDEFTSKQLKELEEIAAQINVDPDMLVAEARKMRVVREDMVRNYASALSQTVRVIARLGAQAIELMRAKDALQESHDELELRVKERTAELASANTGLKQEIYERKLAEDHIERLNSVLKAIRNVNQLIVSEKDRDNLIRKACDILLEARGYDAAWFGLIQDDATFEMVLGSDSRRDPSRFCDDMVSRGPSQCFKDALIRKEAITIVNKSVECKDCAFRSAYVGNATVIIRVEHAGRLFGLLAISLAADVDVDVATNDNEQELLREVASDIAFALHDIELDDARKAIENALRESEEKYRTLIENIQDGAFLIQ------DGELKFVNEAFARIPGYT-VDEILRMNFGDLVAPEDL-DMVADRYTRMMAGEDVPREYDFHGIHKDKTTRATLHMTVGLIDYHGKPTAIGTVKDITRHKAMEDALRESEIMYRALYDSSRDAIMMLTPEGEFFSGNSATLAMFGCKDEEEFTSRTPADRSPEYQPDGAQSLSESRKTMTLAMEKGSHAFEWKHRRMDGRDFFADVLLTRVELDHKKFLQATVRDVTQRKIAEAALC------------------------------------------------------------------------------------------------------------------------------ESEEKYRTLIENIQDGVFLIQ-DGELEFVNEAFARISGYTVDEVLRMNFGDLVAPEDLGMVADRYARMMAGED--VPMEYEFHGIRKDNATRTTVRMTVGLTEYQGKP-AAIGTVKDITERKNMEDALHESEERFRMVFENMSNAV------------------------------------------------------------------------AVYGVIDEGRDFIFKD--------------------------------------------FNRSAEILEDMKREDIVGKRLLDVFSGV-VDVG---------------------------------------------------------------------------------------------------------------------------------------------------------------------------------------------------------------------------------LLDVFRRVWQTGK-------------------------------------------------------------PEHHQIALYNGEKIV-------------GWR-----------------------------------------------ENYVYKLPSGEIVVIY------------------------------------------------------------------------------------------DDVTERKQ---------
60246	GC_00002458	ANME_2c_sp__UBA203_GCA_002503595_1	529	0																	635013.TherJR_0614	Peptococcaceae					635013.TherJR_0614	Histidine kinase							PF10114.9	Sensory domain found in PocR			T|T	Signal transduction mechanisms|Signal transduction mechanisms	COG0840|COG4936	Methyl-accepting chemotaxis protein (MCP) (Tar) (PDB:1QU7)|Ligand-binding sensor domain (PocR)	-MSGSSPSLRELIDIDELQSIQDSFARAVGISSVIFSPECEPLTRFTNPTGFCSLIQSTEKGKERCFRSFMEMGKIALGSEEPEICYCFAHGGHFVAPIMIDGEHKGTMFAGQFIPEKFSSEQLHDLEEISHEINLDRGTLVKEAEKMRVVGEDVIWNYSSLLVKIVETIARRGAQAAELSRVNDALQRAHDELERRVQERTAELAEANRGL-------------------------------------------------------------------------------------------------------------------------------------------------------------------------------------------------------------------------------------------------------------------------------------------------------------------------------------------------------------------------------------------------------------------------------------------------------------------------------------------------------------------------------------------------------------------------------------------------------------------------------------------------------------------------------------------------------------------------TREITERKAAEEEIKKKADELGRFNR--------------------------------------------------------------------------------------------------------------------------------------------------------------------------------------------------------------------------------------------------------------------------------------------------------------------------------------------------------------------------------------------------------------------LAVGR-----------------------------------------------------------------------ELKMI-------------ELK-----------------------------------------------KEINALLEESGKEPGY------------------------------------------------------------------------------------------KIVGES-----------
60247	GC_00002458	ANME_2c_sp__UBA261_GCA_002506015_1	1697	0			933262.AXAM01000059_gene2911	ko00000, ko01000, ko01001, ko02022	933262.AXAM01000059_gene2911	ko:K02482									933262.AXAM01000059_gene2911	2.7.13.3	933262.AXAM01000059_gene2911	Desulfobacterales					933262.AXAM01000059_gene2911	Motif C-terminal to PAS motifs (likely to contribute to PAS structural domain)							PF10114.9	Sensory domain found in PocR	K17763	rsbT co-antagonist protein RsbR	T|T	Signal transduction mechanisms|Signal transduction mechanisms	COG2202|COG5002	PAS domain (PAS) (PDB:2MWG)|Sensor histidine kinase WalK (WalK) (PDB:4I5S)	MNKKKNPPLNELVDLDELQTIQDSFAETVGTSSIIFSPEGEPLTEFSNPTGFCSMIQSTDAGKRCCFQSFQKMVEGVLESKEPRIMYCFAHGGHFVAPIVIGGEHRGTMFAGQFIPSEFSEAQLDDIRQIAMEIDMDLELLLAEAKQMRVVREDVVRNYSSLLFQIVRVIAKLGSQAGELRQTKDTLQKAYGKLEDRVRERTSELAKANAGL-----------------------------------------------------------------------------------------------------------------------------------------------------------------QQEIAE------------------RKSAEDALRVGTERFRIMFENMSNAVAVYESVDEGGDFICKDLNCAGEKIDDVK-RDDLIGKSVLDVFSGVVE-FGLFDVFQRV---------WRTGKPEHHPISFYRGKKTAGWRENYVYKLPSGEIVAIYD---------------------------------------------------------------------------------------------------------------------------------------------------------------------------------------------------------------------------------------------------------------------------------------------------------------------------------------------------------------------------------------------DVTERKNLERELQQAFDKLKASYEELSIPVIQVWD-------------------------------------------------------------GVLVLPIIGVLDNERINRLM----------------------------------------------ETMLAKIVETHSRVGIIDVTGVRSVDAN-VAND---------------------------------------------------------------------------------------------------------------------------------------------------------------------------------------------------------------------------------LINVTKAAKLLGT------------------------------------------------------------KCVLTGITPGTAHTLV-------------GLG-----------------------------------------------VDISEIVTKRSMQEGL------------------------------------------------------------------------------------------KHALQIAGVQGS-----
60248	GC_00002458	ANME_2c_sp__UBA261_GCA_002506015_1	2409	0			706587.Desti_2024	ko00000, ko00001, ko00002, ko01000, ko01001, ko02000, ko02022	706587.Desti_2024	ko:K02030, ko:K13040	706587.Desti_2024	M00236, M00514	706587.Desti_2024	ko02020, map02020					706587.Desti_2024	2.7.13.3	706587.Desti_2024	Syntrophobacterales					706587.Desti_2024	His Kinase A (phosphoacceptor) domain			706587.Desti_2024	3.A.1.3			PF00989.25	PAS fold	K13587	two-component system, cell cycle sensor histidine kinase and response regulator CckA [EC:2.7.13.3]	T|T|T|T	Signal transduction mechanisms|Signal transduction mechanisms|Signal transduction mechanisms|Signal transduction mechanisms	COG0784|COG2202|COG2203|COG4191	CheY-like REC (receiver) domain, includes chemotaxis protein CheY and sporulation regulator Spo0F (CheY) (PDB:6QRJ)|PAS domain (PAS) (PDB:2MWG)|GAF domain (GAF)|Signal transduction histidine kinase regulating C4-dicarboxylate transport system (PDB:4GCZ)	--MGESLPLQELIDFDELQDIQDGFAKIIRASSVIFSPEGDALTRFSNPTGFCSLIQSTKEGMRCCFQSFTDMGRKALESDEPVIMRCFAHGVHFAAPIIIDSERKATMFMGQFITEEFSPDQLKELREIAAQIDVDPDRLVAEAKKMRVVTEDVVRNYTTSLSQTVRAIAMLGAQAVELMRAKDALQESHDELESRVKERTAELASANTGLKREIAEREIAEDRIDRLNSVLKAIRNVNQLIVSEKDRDNLLQKACDILLEARGYDAAWFGLLREDTTFERVMGSDSRRDPPRFCDDMVDRSPSPCFKDALTQKERIAIVDKSKDCGDCPFGSAYAGNATVLIRVEHAGKLFGLLAIALAADVDVDVDATADEKELLKEVASDIAFALHDIELDEARKAIENALQESEEKYRTLIENVQDGVFLIQ------DGELKFVNEAFARIPGYT-VEEIRGMNFGGLVAPEDM-DMVADRYTRMMAGEDVPREYEFHGIRKGEDTRTTVRMTVGLTECQGKPAVIGTVKDVTERKAIEDALRESEIMYRTLYDSSRDAIMMLTPEEGFIGGNSAILEMFGCKDETEFTSMTPADSSPEYQPDGSLSLSESQKAMAIAMEKGSHYFEWKHRRVDGVEFFADVLLTRVKLDHKNFLQATVRDITERKIAEAALHESEAKYRRLTETIEDAIISFGMDTRVTYLNQAAIELGGYSEAEALQMKITDILPEDQISEFYERFSKRAAGENGLFIYEVDFISKAGERIPVEVNSSMIVKDNEQSGILLVCRDMTERKIVDQALRESEEKYRTLIENIQDGVFLIQ-DGELKFVNEAFARIPGYTVEEMLGMNFGGLVAPEDMDMVADRYTRMMAGED--APMEYEFHGIRKGEDTRTTVRMTVGPTEYQGKP-AVIGTVKDVTERKAIEDALFESEEKYRVMFETAKDAIFLSDETGKFVDVNQAACESLGYSKEELLKLTDREIDAESTGYKAFQKVRNGVEKAIFRVNQQKKDGALLPVEISGGLLNIGAKRIFLAIARDITERKKAEEKLKESEEKYRELVESANSIILRLSADGRILFFNKFAQRFFGYTEDEILGRNAVGTIVPETDTMGRDLRAMIMDIGQNPERYTTHENENVRRNGERVWVSWTNRVVRDSEGRVTEMLCIGNDITERKQLEERMCRVNDELEERVEERTVELKRANEQLNATIAQGYHAQKMESLGILAGGIAHDFNNFLTITLGNISIAKTVADPNGKLFGMLSDAEKASLRAKDLTLQLLAFSRSGEPIKRTIRIAKLIEDSTIFAQRGSNVQCEFEIPDHLMSVDADEGQISQVASNIIINACQAMPDGGT--IRVKCENMKIEAVGAVAGEAGESIPLAGGDYVRILIKDEGTGIPEEQINRIFDPFFTTKEEGTGLGLATAHSIIEKHGGYLTVESTVGLGSTFYVYLPAAKEGVLAEAAPETSAGDGHGADDTGVSASGRILVLDDEEDIRELLGMILVRFGYVVEFSVDGAETIAMYRGAMGSDHAFDVVIVDLTIPGGIGGGDVIRELTQIDPTVKAIVSSGYANDPMMSDYRKYGFSGVISKPYEVRDLIKTVREVIGVAEGSHEPD
60249	GC_00002458	ANME_3_sp__Jaco_11668_bin5	269	0																	555779.Dthio_PD0378	Desulfovibrionales					555779.Dthio_PD0378	response regulator, receiver							PF10114.9	Sensory domain found in PocR			T|T	Signal transduction mechanisms|Signal transduction mechanisms	COG2202|COG3437	PAS domain (PAS) (PDB:2MWG)|Response regulator c-di-GMP phosphodiesterase, RpfG family, contains REC and HD-GYP domains (RpfG)	-MSGSSTSLRELIDVDELQSIQDSFAGAVGISSVILSPEGEPLTKFTNPTGFCSLIQSTEKGKERCFRSFFEMGKTALLSKEPEIFYCFAHGGHFVAPIMIDGEHKGTMFAGQFIPEKFSSEQLQNLEEIAHEIGIDKGALVKEAEKMRVVGEDVIRNYSSLLFEVVEVIARRGAQAAEL--------------ERRVQERTAEL------------------------------------------------------------------------------------------------------------------------------------------------------------------------EREVVE------------------RKLAEEALQKERDRAQHYLDIAGVMFLAIGA-----DRKVILINRKGCEILGYKEEEEITGKDWFDNFVPKGLRDEVARVFGLLMAGEIEPVEY----YENPVLTKHGEERIVAWHNTILRDEQGRIYASLASGEDITEQKRVDEGRR----------------------------------------------------------------------------------------------------------------------------------------------------------------------------------------------------------------------------------------------------------ESEEKFRILAENSIDCIWLLDAKLIFTYLSPSLERIMGFKPEQWVGTKMSSHFKKKEFLKVGFLAVKSIKNYATFTPVTFETKMLNSKNDEVDVEISSKVLLNSQGKLIGLQGTTKDITERKSAEKAIGEGEEKLRMITTSANDAI---------------------------------------------------------------------------LMMDPEGNISY----------------------------------------------WNKAAEQMFGYTEEEVIGKDLHVLLVPERFHAG---------------------------------------------------------------------------------------------------------------------------------------------------------------------------------------------------------------------------------FLKGFEGFKETGRGAALGKTLELVALGKDGKEFPVEISLSAVKLDGRWNAIGLIRDTTERKAAEEELKKRADELGKFNKLAVGRELKMI-------------ELK-----------------------------------------------KEINALLGESGKEPGY------------------------------------------------------------------------------------------KIVGES-----------
60250	GC_00002459	Methanococcoides_burtonii_GCF_000013725_1	1978	0			374847.Kcr_0505	ko00000, ko01000	374847.Kcr_0505	ko:K00809									374847.Kcr_0505	2.5.1.46	374847.Kcr_0505	Archaea	374847.Kcr_0505	dys	374847.Kcr_0505	GO:0003674, GO:0003824, GO:0005575, GO:0005622, GO:0005623, GO:0005737, GO:0006464, GO:0006807, GO:0008150, GO:0008152, GO:0008612, GO:0009058, GO:0009987, GO:0010467, GO:0016740, GO:0016765, GO:0018193, GO:0018205, GO:0019538, GO:0034038, GO:0036211, GO:0043170, GO:0043412, GO:0044237, GO:0044238, GO:0044260, GO:0044267, GO:0044424, GO:0044464, GO:0051604, GO:0071704, GO:1901564	374847.Kcr_0505	dys :: Catalyzes the NAD-dependent oxidative cleavage of spermidine and the subsequent transfer of the butylamine moiety of spermidine to the epsilon-amino group of a specific lysine residue of the eIF-5A precursor protein to form the intermediate deoxyhypusine residue							PF01916.17	Deoxyhypusine synthase	K00809	deoxyhypusine synthase [EC:2.5.1.46]	O|J	Posttranslational modification, protein turnover, chaperones|Translation, ribosomal structure and biogenesis	COG1899	Deoxyhypusine synthase (DYS1) (PDB:1DHS)	MVKVKDLKWKQNMTVSELVDSYEFIGFQSVELQRASDVIVKMKKDSAKVFLTFTSNMVTSGLRGFFAQLIDLGVADVIVTTVGGLEEDIMKATGEDFQIGSFHTDDVELHEQGINRVGNLLIKTESYMNFESLVDKILKELYEKQNRWAVSDMLREIGLMLDDESSILYQAAKNNVPIFCPAITDGAFGFHLYLFQQEHPDFIVDVVKDFGNILFASSHDDRKGVIALGGSISKHHAILSTLLNGGAEYAVYMTTAHRTSGSMSGANTNEAKSWGKVKDESDVATVIGDVSITFPLAMIRALDELAADGLLKGLQE-NRTTGVVK
60251	GC_00002459	Methanococcoides_methylutens_GCF_000765475_1	1841	0			374847.Kcr_0505	ko00000, ko01000	374847.Kcr_0505	ko:K00809									374847.Kcr_0505	2.5.1.46	374847.Kcr_0505	Archaea	374847.Kcr_0505	dys	374847.Kcr_0505	GO:0003674, GO:0003824, GO:0005575, GO:0005622, GO:0005623, GO:0005737, GO:0006464, GO:0006807, GO:0008150, GO:0008152, GO:0008612, GO:0009058, GO:0009987, GO:0010467, GO:0016740, GO:0016765, GO:0018193, GO:0018205, GO:0019538, GO:0034038, GO:0036211, GO:0043170, GO:0043412, GO:0044237, GO:0044238, GO:0044260, GO:0044267, GO:0044424, GO:0044464, GO:0051604, GO:0071704, GO:1901564	374847.Kcr_0505	dys :: Catalyzes the NAD-dependent oxidative cleavage of spermidine and the subsequent transfer of the butylamine moiety of spermidine to the epsilon-amino group of a specific lysine residue of the eIF-5A precursor protein to form the intermediate deoxyhypusine residue							PF01916.17	Deoxyhypusine synthase	K00809	deoxyhypusine synthase [EC:2.5.1.46]	O|J	Posttranslational modification, protein turnover, chaperones|Translation, ribosomal structure and biogenesis	COG1899	Deoxyhypusine synthase (DYS1) (PDB:1DHS)	MVKVKDLKWKQDMRVSELVDSYEHIGFQSVELQRASEVIVKMKKDSAKVFLTFTSNMVTSGLRGFFAQLIELGIADVIVTTVGGLEEDIMKATGEDFQIGSFQTDDVELHEKGINRVGNLLIKNESYMNFESLIERILKQLYEKQKHWAVSEMLREIGLMLDDENSILYQAAKNNVPIFCPAITDGAFGFHLYLFQQDHPDFMVDVVKDFGNILFASSFDDRKGVIALGGSISKHHAILSTLLNGGAEYAVYMTTAHRTSGSMSGANTNEAKSWGKVKDESDVATVIGDVSITFPLAMIHALDELAEDGLLESLKKNNEDSGVSK
60252	GC_00002459	Methanococcoides_methylutens_GCF_000970325_1	101	0			374847.Kcr_0505	ko00000, ko01000	374847.Kcr_0505	ko:K00809									374847.Kcr_0505	2.5.1.46	374847.Kcr_0505	Archaea	374847.Kcr_0505	dys	374847.Kcr_0505	GO:0003674, GO:0003824, GO:0005575, GO:0005622, GO:0005623, GO:0005737, GO:0006464, GO:0006807, GO:0008150, GO:0008152, GO:0008612, GO:0009058, GO:0009987, GO:0010467, GO:0016740, GO:0016765, GO:0018193, GO:0018205, GO:0019538, GO:0034038, GO:0036211, GO:0043170, GO:0043412, GO:0044237, GO:0044238, GO:0044260, GO:0044267, GO:0044424, GO:0044464, GO:0051604, GO:0071704, GO:1901564	374847.Kcr_0505	dys :: Catalyzes the NAD-dependent oxidative cleavage of spermidine and the subsequent transfer of the butylamine moiety of spermidine to the epsilon-amino group of a specific lysine residue of the eIF-5A precursor protein to form the intermediate deoxyhypusine residue							PF01916.17	Deoxyhypusine synthase	K00809	deoxyhypusine synthase [EC:2.5.1.46]	O|J	Posttranslational modification, protein turnover, chaperones|Translation, ribosomal structure and biogenesis	COG1899	Deoxyhypusine synthase (DYS1) (PDB:1DHS)	MVKVKDLKWKQDMRVSELVDSYEHIGFQSVELQRASEVIVKMKKDSAKVFLTFTSNMVTSGLRGFFAQLIELGIADVIVTTVGGLEEDIMKATGENFQIGSFQTDDVELHEKGINRVGNLFINNESYMNFESLIERILKQLYEKQKHWAVSEMLREIGLLLDDENSILYQAAKNNVPIFCPAITDGAFGFHLYLFQQEHPDFMVDVVKDFGNILFASSFDDRKGVIALGGSISKHHAILSTLLNGGAEYAVYMTTAHRTSGSMSGANTNEAKSWGKVKDESDVATVIGDVSITFPLAMIHALDELAEDGILEGLKKNIEDSGVAK
60253	GC_00002459	Methanococcoides_sp__AM1_GCF_900774055_1	593	0			374847.Kcr_0505	ko00000, ko01000	374847.Kcr_0505	ko:K00809									374847.Kcr_0505	2.5.1.46	374847.Kcr_0505	Archaea	374847.Kcr_0505	dys	374847.Kcr_0505	GO:0003674, GO:0003824, GO:0005575, GO:0005622, GO:0005623, GO:0005737, GO:0006464, GO:0006807, GO:0008150, GO:0008152, GO:0008612, GO:0009058, GO:0009987, GO:0010467, GO:0016740, GO:0016765, GO:0018193, GO:0018205, GO:0019538, GO:0034038, GO:0036211, GO:0043170, GO:0043412, GO:0044237, GO:0044238, GO:0044260, GO:0044267, GO:0044424, GO:0044464, GO:0051604, GO:0071704, GO:1901564	374847.Kcr_0505	dys :: Catalyzes the NAD-dependent oxidative cleavage of spermidine and the subsequent transfer of the butylamine moiety of spermidine to the epsilon-amino group of a specific lysine residue of the eIF-5A precursor protein to form the intermediate deoxyhypusine residue							PF01916.17	Deoxyhypusine synthase	K00809	deoxyhypusine synthase [EC:2.5.1.46]	O|J	Posttranslational modification, protein turnover, chaperones|Translation, ribosomal structure and biogenesis	COG1899	Deoxyhypusine synthase (DYS1) (PDB:1DHS)	MVKVKDLKWKQDMRVSELVDSYEFIGFQSVELQRASEVIVKMKKDSAKVFLTFTSNMVTSGLRGFFAQLIELGIADVIVTTVGGLEEDIMKATGEDFQIGSFQTDDVELHEKGINRVGNLLIKNESYMNFESLIERILKKLYEKQKRWAVSEMLREIGLMLDDENSILYQAAKNNVPIFCPAITDGAFGFHLYLFQQDHPDFMVDVVKDFGNILFASSFDDRKGVIALGGSISKHHAILSTLLNGGAEYAVYMTTAHRTSGSMSGANTNEAKSWGKVKDESDVATVIGDVSITFPLAMIHALDELAEDGLLESLKKNTEDSGVSK
60254	GC_00002459	Methanococcoides_sp__NM1_GCF_900774285_1	32	0			374847.Kcr_0505	ko00000, ko01000	374847.Kcr_0505	ko:K00809									374847.Kcr_0505	2.5.1.46	374847.Kcr_0505	Archaea	374847.Kcr_0505	dys	374847.Kcr_0505	GO:0003674, GO:0003824, GO:0005575, GO:0005622, GO:0005623, GO:0005737, GO:0006464, GO:0006807, GO:0008150, GO:0008152, GO:0008612, GO:0009058, GO:0009987, GO:0010467, GO:0016740, GO:0016765, GO:0018193, GO:0018205, GO:0019538, GO:0034038, GO:0036211, GO:0043170, GO:0043412, GO:0044237, GO:0044238, GO:0044260, GO:0044267, GO:0044424, GO:0044464, GO:0051604, GO:0071704, GO:1901564	374847.Kcr_0505	dys :: Catalyzes the NAD-dependent oxidative cleavage of spermidine and the subsequent transfer of the butylamine moiety of spermidine to the epsilon-amino group of a specific lysine residue of the eIF-5A precursor protein to form the intermediate deoxyhypusine residue							PF01916.17	Deoxyhypusine synthase	K00809	deoxyhypusine synthase [EC:2.5.1.46]	O|J	Posttranslational modification, protein turnover, chaperones|Translation, ribosomal structure and biogenesis	COG1899	Deoxyhypusine synthase (DYS1) (PDB:1DHS)	MVKVKDLKWKQDMRVSELVDSYEFIGFQSVELQRASEVIVKMKKDSAKVFLTFTSNMVTSGLRGFFAQLIELGIADVIVTTVGGLEEDIMKATGEDFQIGSFQTDDVELHEKGINRVGNLLIKNESYMNFESLIERMLKKLYEKQKRWAVSEMLREIGLMLDDENSILYQAAKNDVPIFCPAITDGAFGFHLYLFQQDHPDFMVDVVKDFGNILFASSFDDRKGVIALGGSISKHHAILSTLLNGGAEYAVYMTTAHRTSGSMSGANTNEAKSWGKVKDESDVATVIGDVSITFPLAMIHALDELAEDGLLKSLKKSNEDSGVVK
60255	GC_00002459	Methanococcoides_vulcani_GCF_900111645_1	1917	0			374847.Kcr_0505	ko00000, ko01000	374847.Kcr_0505	ko:K00809									374847.Kcr_0505	2.5.1.46	374847.Kcr_0505	Archaea	374847.Kcr_0505	dys	374847.Kcr_0505	GO:0003674, GO:0003824, GO:0005575, GO:0005622, GO:0005623, GO:0005737, GO:0006464, GO:0006807, GO:0008150, GO:0008152, GO:0008612, GO:0009058, GO:0009987, GO:0010467, GO:0016740, GO:0016765, GO:0018193, GO:0018205, GO:0019538, GO:0034038, GO:0036211, GO:0043170, GO:0043412, GO:0044237, GO:0044238, GO:0044260, GO:0044267, GO:0044424, GO:0044464, GO:0051604, GO:0071704, GO:1901564	374847.Kcr_0505	dys :: Catalyzes the NAD-dependent oxidative cleavage of spermidine and the subsequent transfer of the butylamine moiety of spermidine to the epsilon-amino group of a specific lysine residue of the eIF-5A precursor protein to form the intermediate deoxyhypusine residue							PF01916.17	Deoxyhypusine synthase	K00809	deoxyhypusine synthase [EC:2.5.1.46]	O|J	Posttranslational modification, protein turnover, chaperones|Translation, ribosomal structure and biogenesis	COG1899	Deoxyhypusine synthase (DYS1) (PDB:1DHS)	MVKVKDLKWKQDMRVSELVDSYEFIGFQSVELQRASEVIVKMKKDSAKVFLTFTSNMVTSGLRGFFAQLIELGIADVIVTTVGGLEEDIMKATGEDFQIGSFQTDDVELHEKGINRVGNLLIKNESYMNFESLIERILKKLYEKQKRWAVSEMLREIGLMLDDENSILYQAAKNNVPIFCPAITDGAFGFHLYLFQQDHPDFMVDVVKDFGNILFASSFDDRKGVIALGGSISKHHAILSTLLNGGAEYAVYMTTAHRTSGSMSGANTNEAKSWGKVKDESDVATVIGDVSITFPLAMIHALDELAEDGLLESLKKNNEDSGVVK
60256	GC_00002459	Methanohalophilus_euhalobius_GCF_900215215_1	393	0			374847.Kcr_0505	ko00000, ko01000	374847.Kcr_0505	ko:K00809									374847.Kcr_0505	2.5.1.46	374847.Kcr_0505	Archaea	374847.Kcr_0505	dys	374847.Kcr_0505	GO:0003674, GO:0003824, GO:0005575, GO:0005622, GO:0005623, GO:0005737, GO:0006464, GO:0006807, GO:0008150, GO:0008152, GO:0008612, GO:0009058, GO:0009987, GO:0010467, GO:0016740, GO:0016765, GO:0018193, GO:0018205, GO:0019538, GO:0034038, GO:0036211, GO:0043170, GO:0043412, GO:0044237, GO:0044238, GO:0044260, GO:0044267, GO:0044424, GO:0044464, GO:0051604, GO:0071704, GO:1901564	374847.Kcr_0505	dys :: Catalyzes the NAD-dependent oxidative cleavage of spermidine and the subsequent transfer of the butylamine moiety of spermidine to the epsilon-amino group of a specific lysine residue of the eIF-5A precursor protein to form the intermediate deoxyhypusine residue							PF01916.17	Deoxyhypusine synthase	K00809	deoxyhypusine synthase [EC:2.5.1.46]	O|J	Posttranslational modification, protein turnover, chaperones|Translation, ribosomal structure and biogenesis	COG1899	Deoxyhypusine synthase (DYS1) (PDB:1DHS)	MVQVKDLHWKKDMRVSELVNSYENVGFQSVELYRASEVIVKMKKDSAQVFLTFTSNMVTSGLRGFFAQLIELGIADVLVTTVGGLEEDIMKATGEVFSIGNFNTDDVELHERGINRVGNLLIQNQSYMNFEDMITDILRKLYAKQNRWSVSEMLREIGLLLDDQNSILYQAAKNNVPVFCPAITDGAFGFHLFLFQQENPDFIVDVVKDFGNILLTTSYDDRKGVIALGGSISKHHAILATLLNGGAEYAVYMTTAHRTSGSMSGANTSEAKSWGKVKDESDIATVIGDVSITFPMAMTRALDELYEEGLLNIENK---------
60257	GC_00002459	Methanohalophilus_mahii_GCF_000025865_1	1849	0			374847.Kcr_0505	ko00000, ko01000	374847.Kcr_0505	ko:K00809									374847.Kcr_0505	2.5.1.46	374847.Kcr_0505	Archaea	374847.Kcr_0505	dys	374847.Kcr_0505	GO:0003674, GO:0003824, GO:0005575, GO:0005622, GO:0005623, GO:0005737, GO:0006464, GO:0006807, GO:0008150, GO:0008152, GO:0008612, GO:0009058, GO:0009987, GO:0010467, GO:0016740, GO:0016765, GO:0018193, GO:0018205, GO:0019538, GO:0034038, GO:0036211, GO:0043170, GO:0043412, GO:0044237, GO:0044238, GO:0044260, GO:0044267, GO:0044424, GO:0044464, GO:0051604, GO:0071704, GO:1901564	374847.Kcr_0505	dys :: Catalyzes the NAD-dependent oxidative cleavage of spermidine and the subsequent transfer of the butylamine moiety of spermidine to the epsilon-amino group of a specific lysine residue of the eIF-5A precursor protein to form the intermediate deoxyhypusine residue							PF01916.17	Deoxyhypusine synthase	K00809	deoxyhypusine synthase [EC:2.5.1.46]	O|J	Posttranslational modification, protein turnover, chaperones|Translation, ribosomal structure and biogenesis	COG1899	Deoxyhypusine synthase (DYS1) (PDB:1DHS)	MVQVKDLHWKKDMRVSELVDSYENVGFQSVELHRASEVIVKMKKDSAKVFLTFTSNMVTSGLRGFFAQLIELGIADVLVTTVGGLEEDIMKATGEVFSIGTFNTDDVELHERGINRVGNLLIQNQSYMNFEDMITDILRKLHAKQKRWSVSEMLREIGLLLDDTNSILYQAAKHDVPLFCPAITDGAFGFHLYLFQQENPDFIVDVVQDFGNILLTTSYDDRKGVIALGGSISKHHAILATLLNGGAEYAVYMTTAHRTSGSMSGANTSEAKSWGKVKDESDIATVIGDVSITFPMAMTHALDELYEEGLLNIENK---------
60258	GC_00002459	Methanohalophilus_portucalensis_GCF_900177455_1	2035	0			374847.Kcr_0505	ko00000, ko01000	374847.Kcr_0505	ko:K00809									374847.Kcr_0505	2.5.1.46	374847.Kcr_0505	Archaea	374847.Kcr_0505	dys	374847.Kcr_0505	GO:0003674, GO:0003824, GO:0005575, GO:0005622, GO:0005623, GO:0005737, GO:0006464, GO:0006807, GO:0008150, GO:0008152, GO:0008612, GO:0009058, GO:0009987, GO:0010467, GO:0016740, GO:0016765, GO:0018193, GO:0018205, GO:0019538, GO:0034038, GO:0036211, GO:0043170, GO:0043412, GO:0044237, GO:0044238, GO:0044260, GO:0044267, GO:0044424, GO:0044464, GO:0051604, GO:0071704, GO:1901564	374847.Kcr_0505	dys :: Catalyzes the NAD-dependent oxidative cleavage of spermidine and the subsequent transfer of the butylamine moiety of spermidine to the epsilon-amino group of a specific lysine residue of the eIF-5A precursor protein to form the intermediate deoxyhypusine residue							PF01916.17	Deoxyhypusine synthase	K00809	deoxyhypusine synthase [EC:2.5.1.46]	O|J	Posttranslational modification, protein turnover, chaperones|Translation, ribosomal structure and biogenesis	COG1899	Deoxyhypusine synthase (DYS1) (PDB:1DHS)	MVQVKDLHWKKDMRVSELVNSYENVGFQSVELHRASEVIVKMKKDSAKVFLTFTSNMVTSGLRGFFAQLIELGIADVLVTTVGGLEEDIMKATGEVFSIGNFNTDDVELHERGINRIGNLLIRNQSYMNFEDMITDILSKLYAKQKRWSVSEMLREIGLLLDDQNSILYQAAKNDVPVFCPAITDGAFGFHLYLFQQENPDFIVDVVKDFGNILLTTSYDDRKGVIALGGSISKHHAILATLLNGGAEYAVYMTTAHRTSGSMSGANTSEAKSWGKVKDESDIATVIGDVSITFPMAMTRALDELYEEGLLNIENK---------
60259	GC_00002460	Methanococcoides_vulcani_GCF_900111645_1	244	0			1094980.Mpsy_2437	ko00000, ko00001, ko00002, ko02000	1094980.Mpsy_2437	ko:K02016, ko:K15495	1094980.Mpsy_2437	M00240, M00423	1094980.Mpsy_2437	ko02010, map02010							1094980.Mpsy_2437	Methanomicrobia					1094980.Mpsy_2437	COGs COG0614 ABC-type Fe3 -hydroxamate transport system periplasmic component			1094980.Mpsy_2437	3.A.1.14, 3.A.1.6.5			PF01497.18	Periplasmic binding protein	K02016	iron complex transport system substrate-binding protein	P	Inorganic ion transport and metabolism	COG0614	ABC-type Fe3+-hydroxamate transport system, periplasmic component (FepB) (PDB:1ESZ)	-MSGRKTILVAVLTALIIVSTFVSGCVDDTSASQSIQTQEETET--RTITITDSLGRTVEVPKCPEHVICSGAGGLRYLTYLEVEDRIVAIDGNEKKVSV--GKAYAVANSYF-KGYPTFGKS-GSENLETILALDPQPQVIFTMYTTGGYSPDELQDKTSIPVIALKEGDMVNNREDMYQILRIMGEVMGKESRAEELITFFDTTISDLDERTADVPDEEKMTCYAGGVGSS-SSYEFLRTDSNYPALYFINAKNVAYNPQ-NVSIEKVSKESILVWDPEVIFIELRPSMFDGENYAPYQLEHDESYNQLSAVQNGNVYGMLPYKFYSHNPDTALVDAYFAGTILFPEQFEDIILEKKAAEVYGFLVCEGDEEKGMSVYETMLTISDTPAYVGMEFE
60260	GC_00002460	Methanolobus_profundi_GCF_900114835_1	1850	0			269797.Mbar_A0998	ko00000, ko00001, ko00002, ko02000	269797.Mbar_A0998	ko:K02016, ko:K15495	269797.Mbar_A0998	M00240, M00423	269797.Mbar_A0998	ko02010, map02010	269797.Mbar_A0998	iAF692.Mbar_A1868					269797.Mbar_A0998	Methanomicrobia					269797.Mbar_A0998	COGs COG0614 ABC-type Fe3 -hydroxamate transport system periplasmic component			269797.Mbar_A0998	3.A.1.14, 3.A.1.6.5			PF01497.18	Periplasmic binding protein	K02016	iron complex transport system substrate-binding protein	P	Inorganic ion transport and metabolism	COG0614	ABC-type Fe3+-hydroxamate transport system, periplasmic component (FepB) (PDB:1ESZ)	-MKGNKTQFMCFLFALIAISVLISGCTD-SYTSQSIQTQEEVTT----VTITDALGREVEIPASTEHVICSGVGSLRLLTYLEAQDMIVGIERGETTSTASNAKPYSLANPQFATDYAIFGETRGQDDPEKILSLDPLPDVIIKTYSAMGYDPEELQEKTGIPVVVIYTGDLAENRDELDLSIRIIGQVVGKEERAEEVISFFDEALEDLDTRTEDVAEEDRPTCYVGGIGRSGGPQGFQSTEATYPPFLFTNALNVAYGDT-NINVADVSKEKIIEWDPDMIFLDLNTIECGDERSGVSLLRDDGSYSQLQAVRSGNVYGVLPFNKYATNFGSVIADSYFAGKTLYPDRFEDVSLEEKTVEIYTFLVCQGDEEKGREIYDSMINAYDIPAFTKLDV-
60261	GC_00002460	Methanolobus_profundi_GCF_900114835_1	1846	0			1094980.Mpsy_2437	ko00000, ko00001, ko00002, ko02000	1094980.Mpsy_2437	ko:K02016, ko:K15495	1094980.Mpsy_2437	M00240, M00423	1094980.Mpsy_2437	ko02010, map02010							1094980.Mpsy_2437	Methanomicrobia					1094980.Mpsy_2437	COGs COG0614 ABC-type Fe3 -hydroxamate transport system periplasmic component			1094980.Mpsy_2437	3.A.1.14, 3.A.1.6.5			PF01497.18	Periplasmic binding protein	K02016	iron complex transport system substrate-binding protein	P	Inorganic ion transport and metabolism	COG0614	ABC-type Fe3+-hydroxamate transport system, periplasmic component (FepB) (PDB:1ESZ)	-MSENRTILAVLFIALTMASVLVSGCMGDASISQSILTPEETENEAEMITVQDSLGRNVEVPKDPESVICSGAGGLRYLTYLQAEDRIVAVDSSEHKVSV--GKAYAVVNSYF-ESYPMFGKN-G-ENLETILNLDPQPQVIFTMYTTNGYDPDEMQDKTGIPVIALKEGDMVNNREDMYQILRIMGEVMDKEERAEEVISFFDSNIAELNERTENIPDEEKITCYAGGVGSS-SAYDFLRTDSNYPALYFINANNVAYNPE-NMSVEKISKESILVWDPEIVFVELRPSMFDGENYAPYQLEHDEAYSQLQAVQNENVYGMLPYKFYSHNPDTALVNAYFAGTILFPEQFEDITVEDKAAEIYGFLVCEGDKEKGMSVYETMLTISDTPVYESIEFE
60262	GC_00002460	Methanolobus_psychrophilus_GCF_000306725_1	2274	0			1094980.Mpsy_2437	ko00000, ko00001, ko00002, ko02000	1094980.Mpsy_2437	ko:K02016, ko:K15495	1094980.Mpsy_2437	M00240, M00423	1094980.Mpsy_2437	ko02010, map02010							1094980.Mpsy_2437	Methanomicrobia					1094980.Mpsy_2437	COGs COG0614 ABC-type Fe3 -hydroxamate transport system periplasmic component			1094980.Mpsy_2437	3.A.1.14, 3.A.1.6.5			PF01497.18	Periplasmic binding protein	K02016	iron complex transport system substrate-binding protein	P	Inorganic ion transport and metabolism	COG0614	ABC-type Fe3+-hydroxamate transport system, periplasmic component (FepB) (PDB:1ESZ)	MQKKRHMILAISIITMLIFITFSAGCMERSSTAINAQSSTGET-----ITVTDALGRTVEVPKSPDHVICSGSGALRYLTYLESHDRIVAVDSIEAQQSKYDARPYALANPQF-KDYPVFGEFRGNDDPEKILMLDPQPQVIFKMYSASAYDPAELQRKTGIPVIALNYGDMVNNKADMYQSLRIMGEVMGKEKRAEELVSFFEATIADLNERTADVPEEDKITCYVGGIARS-GPHGFQSTEPTYPPFHFINAKNVAYDPK-NLSTAEVAKESILGWDPQIIFVDLSTTQSEDKSSALYQLQNDNSYRQLSSVKNGEVYGVLPYNWYTQNQGSVLVDAYFAGKLLYPDRFEDVVLDYKATEIYTFLVGRGDEDVGRNVYDNMLNAFTIPAFTKLDV-
60263	GC_00002460	Methanolobus_tindarius_GCF_000504205_1	223	0			269797.Mbar_A0998	ko00000, ko00001, ko00002, ko02000	269797.Mbar_A0998	ko:K02016, ko:K15495	269797.Mbar_A0998	M00240, M00423	269797.Mbar_A0998	ko02010, map02010	269797.Mbar_A0998	iAF692.Mbar_A1868					269797.Mbar_A0998	Methanomicrobia					269797.Mbar_A0998	COGs COG0614 ABC-type Fe3 -hydroxamate transport system periplasmic component			269797.Mbar_A0998	3.A.1.14, 3.A.1.6.5			PF01497.18	Periplasmic binding protein	K02016	iron complex transport system substrate-binding protein	P	Inorganic ion transport and metabolism	COG0614	ABC-type Fe3+-hydroxamate transport system, periplasmic component (FepB) (PDB:1ESZ)	-MKGNKNHLMVFLFALAAVSILVSGCTE-TSTSQSIQTQDVTT-----VTITDALGREVEIPENTEYVICSGVNTLRFLTYLEAQDMIVGIDRAETTSTASNAKPYSLANPQFATDYVIFGETRGQDDPEKILSLDPLPDVIIKTSSAMGYDPVELQEKTGIPVVVINTGDLAENRDDLDQSLRIIAQVVDKEERAEEVIAFFDEELGYLNAQTEDIAEEEKPTCYVGGIGRSGGPQGFQSTEPTYPPFLFTNALNVAYGDT-DINVADVSKEKIIEWDPDYLFLDLNTIECGEERSGLSLLTNDDSYSLLSAVETGNVYGVLPFNKYGTNFGSVIADSYFVGKTLYPDRFEDVDLESKTIDIYTFLVCEGDEEKGKEIYDSMINTYEIPAFTRLDI-
60264	GC_00002460	Methanolobus_tindarius_GCF_000504205_1	234	0			1094980.Mpsy_2437	ko00000, ko00001, ko00002, ko02000	1094980.Mpsy_2437	ko:K02016, ko:K15495	1094980.Mpsy_2437	M00240, M00423	1094980.Mpsy_2437	ko02010, map02010							1094980.Mpsy_2437	Methanomicrobia					1094980.Mpsy_2437	COGs COG0614 ABC-type Fe3 -hydroxamate transport system periplasmic component			1094980.Mpsy_2437	3.A.1.14, 3.A.1.6.5			PF01497.18	Periplasmic binding protein	K02016	iron complex transport system substrate-binding protein	P	Inorganic ion transport and metabolism	COG0614	ABC-type Fe3+-hydroxamate transport system, periplasmic component (FepB) (PDB:1ESZ)	-MSGSKKIPVTFLIALIMVSAFVSGCVDDDVAPQSIQAQEEAITESKTITVTDSVGRTVDVPKNPGAVICSGGGALRYLTYLEAQGKIVAVDSMEYKVSV--GKAYAVANNYF-EDYPTFGKY-GGENLEAILTLDPQPEVIFQIYAADGYDPDELQDKTGIPVVALAEGDMVEEREDMYQVLRIMGEVMDKGERAEEVISFMDAEIADLNERTVDVPDEEKISCYAGGVGSS-GSYDFLNTDSHHPSLYFINAKNVAYNPD-NMSVEKVSKESILVWDPEIIFLELRPSMFYGENYAPYQLEHDETYHQLSAFQNGNVYGVLPYKFYSHNPDTALVDAYFAGTILFPEQFEDVTVEDKAAEIYGFLVCEGDEEKGKSVFETMLTISDTPAYASMEFE
60265	GC_00002460	Methanomethylovorans_hollandica_GCF_000328665_1	1516	0			1094980.Mpsy_2437	ko00000, ko00001, ko00002, ko02000	1094980.Mpsy_2437	ko:K02016, ko:K15495	1094980.Mpsy_2437	M00240, M00423	1094980.Mpsy_2437	ko02010, map02010							1094980.Mpsy_2437	Methanomicrobia					1094980.Mpsy_2437	COGs COG0614 ABC-type Fe3 -hydroxamate transport system periplasmic component			1094980.Mpsy_2437	3.A.1.14, 3.A.1.6.5			PF01497.18	Periplasmic binding protein	K02016	iron complex transport system substrate-binding protein	P	Inorganic ion transport and metabolism	COG0614	ABC-type Fe3+-hydroxamate transport system, periplasmic component (FepB) (PDB:1ESZ)	-MNAKDIYKIFVITSLVIASTFFAGCMDSSSTSQNVSNNNDT------ITVTDSLGRTVEVPKSPGYVICSGSGALRYLTYLEAHDRIVAVDSIETEGSKFDARPYAIANPQF-KEYPVFGEFRGNDDPEKILALDPQPQVIFKMYSTSGYDPVELQKKTGIPVIALNYGDMVSNRADMYNSLRIMGEVMGKEDRAEELIAFFDSTIADLSERTAGVPEEEKITCYVGGIARS-GPHGFQSTEPTYPPFLFTNAKNVAYDPM-NLTTAEVSKESILGWDPDIIFVDLSTTQSEDKSSALYQLQNDVSYRKLTAVKTGDVYGVLPYNWYTQNQGSVLADAYFAGKLLYPDRFEDVNLENKTIEIYTFLVGRGDEEIGRQVYEKMINAFPVPAFTKLDV-
60266	GC_00002460	Methanosalsum_zhilinae_GCF_000217995_1	963	0			1094980.Mpsy_2437	ko00000, ko00001, ko00002, ko02000	1094980.Mpsy_2437	ko:K02016, ko:K15495	1094980.Mpsy_2437	M00240, M00423	1094980.Mpsy_2437	ko02010, map02010							1094980.Mpsy_2437	Methanomicrobia					1094980.Mpsy_2437	COGs COG0614 ABC-type Fe3 -hydroxamate transport system periplasmic component			1094980.Mpsy_2437	3.A.1.14, 3.A.1.6.5			PF01497.18	Periplasmic binding protein	K02016	iron complex transport system substrate-binding protein	P	Inorganic ion transport and metabolism	COG0614	ABC-type Fe3+-hydroxamate transport system, periplasmic component (FepB) (PDB:1ESZ)	-MQKSRILTFTLLVTLVAVSVFACGCMDNSSSSQSTQSDYEM------ITVTDALGRNVEVPKSPDHVICSGSGALRYLTYLQAQDRIVGVDSIETRESNYDARPYAIANPQF-KDYPVFGEFRGNDDPEKILMLDPQPQVIFKTYSADAYDPVELQRRTGIPVVVLNYGDMVNYRSDMYRSFEIMGEVLGKEERAEELIAFFDETIADLNERTKDVPEEEKTTCYVGGIARR-GPHGFHSTEPTYPPFLFINAKNVAYDPTRELSSVEVSKESLLGWDPEILFVDLSTTQSEDKSCAVYQLQTDSAYRQLSAVKSSEVYTVLPYNWYTQNYGSVLVNSYYTGKLLYPDRFEDVDIDEKGAEIYTFLVGMGDEQMGAHVYDTMKHIFTTPAFTKVDL-
60267	GC_00002460	Methanosarcina_acetivorans_GCF_000007345_1	3804	0			269797.Mbar_A0998	ko00000, ko00001, ko00002, ko02000	269797.Mbar_A0998	ko:K02016, ko:K15495	269797.Mbar_A0998	M00240, M00423	269797.Mbar_A0998	ko02010, map02010	269797.Mbar_A0998	iAF692.Mbar_A1868					269797.Mbar_A0998	Methanomicrobia					269797.Mbar_A0998	COGs COG0614 ABC-type Fe3 -hydroxamate transport system periplasmic component			269797.Mbar_A0998	3.A.1.14, 3.A.1.6.5			PF01497.18	Periplasmic binding protein	K02016	iron complex transport system substrate-binding protein	P	Inorganic ion transport and metabolism	COG0614	ABC-type Fe3+-hydroxamate transport system, periplasmic component (FepB) (PDB:1ESZ)	---------------MLIVSTLSAGCMDNSSTSQDIQTSEETPS----RTVTDALGRTVEIPESVDYVICSGVGSLRYLTYLEAQDKIIGVERSETTNSASNAKPYSLANPQFSTDYPVFGETRGMDDPEKILSLDPLPEVIIKTYSSTGFDPVELQEKTGIPVVVVNTGDLADNKEDLYESLRIIGEVVGKEERAEEVIAFFDENIADLKERTADIPEEDKPTCYVGGIGRAGGPQGFQSTEPTYPPFLFTNAINVAYGDM-DINVADVSKEKIIEWDPEIIFLDLNTIECGEDRSGLSLLQNDESYRQLRAVQSGNVYGVLPFNQYATNFGSVLADSYFAGKTLYPDKFEDVDLENKTIEIYTFLVCKGDEDLGREVYNTMINVYGIPAFTKLEI-
60268	GC_00002461	Methanococcoides_burtonii_GCF_000013725_1	1410	0																																							MSCIFCGKACREAGVEGDYGNKISEGRMIGHSHVCMDCIIELKEILGLEDIEKKVAEAEYEMFEESEH
60269	GC_00002461	Methanococcoides_methylutens_GCF_000765475_1	1225	0																																							MSCIFCGKACTEAGVEGEYGKEVAEGRIVGHTHICLDCLAELKEILDIEEIEKKLAETEYEIFEETKH
60270	GC_00002461	Methanococcoides_methylutens_GCF_000970325_1	1894	0																																							MGCIFCGKICAEAGVEGEYGEEVAEGRIVGHTHICMDCLAELKEILDIEEIEKKLAETEYEIFEEVSH
60271	GC_00002461	Methanococcoides_sp__AM1_GCF_900774055_1	80	0																																							MGCIFCGKACTEAGVEGEYGKELAEGRIVGHTHVCLDCLAELKEILDIEEIEKKLAETEYEIFEEAIH
60272	GC_00002461	Methanococcoides_sp__NM1_GCF_900774285_1	1683	0																																							MVCIFCGKVCTEAGVEGEYGKEVAEGRIVGHTHICLDCLAELKEILDIEEIEKKLAETEYEIFEETAH
60273	GC_00002461	Methanococcoides_vulcani_GCF_900111645_1	1144	0																																							MVCIFCGKVCTEAGVEGEYGKEVAEGRIVGHTHICLDCLAELKEILDIEEIEKKLAETEYEIFEETTH
60274	GC_00002461	Methanohalophilus_euhalobius_GCF_900215215_1	1842	0																																							MSCIFCGKECMDYEIEGGSEKDAESGKIIGKVHVCLDCIEELRDVLGVTSLERDVSSVEYEILEETIR
60275	GC_00002461	Methanohalophilus_mahii_GCF_000025865_1	1593	0																																							MSCIFCGKECMDYDIEGGSEKDAEPGKIIGKVHICMDCIEELRDVLGVTPLEREVSSIEYEIVEETIR
60276	GC_00002461	Methanohalophilus_portucalensis_GCF_900177455_1	1770	0																																							MSCIFCGKECMDYDIEGGSEKDAEPGKIIGKVHVCLDCIEELRDVLGVTSLEREVSSVEYEIVEETIR
60277	GC_00002462	ANME_2a_sp__Agg_19359	2353	0			192952.MM_0559	ko00000, ko02048, ko03400	192952.MM_0559	ko:K15342											192952.MM_0559	Euryarchaeota	192952.MM_0559	cas1			192952.MM_0559	cas1 :: CRISPR (clustered regularly interspaced short palindromic repeat), is an adaptive immune system that provides protection against mobile genetic elements (viruses, transposable elements and conjugative plasmids). CRISPR clusters contain spacers, sequences complementary to antecedent mobile elements, and target invading nucleic acids. CRISPR clusters are transcribed and processed into CRISPR RNA (crRNA). Acts as a dsDNA endonuclease. Involved in the integration of spacer DNA into the CRISPR cassette					COG1518	CRISPR-Cas system	PF01867.16	CRISPR associated protein Cas1	K15342	CRISP-associated protein Cas1	V	Defense mechanisms	COG1518	CRISPR-Cas system-associated integrase Cas1 (Cas1) (PDB:2YZS)	---------------------MQLVLNTRGSFLKKNKNCFFVKTDDKSFEVSADKVDSILITTSATITTDAVKFAVENNVDIVFLDHFGDPFGRVWHSKLGSTVLIRRRQLEISDQPAGFDMAKGWILIKIDNQIDFLKDLKKNRPGMKDELHEYISDIEVFRDDLAVMNGTLDELRGRVMGLEGIASRTYFAALSAIMPDKWKFAGRSRNPAVDEFNCLLNYGYGALYSMVEKGCIIAGLDPYVGFMHTDNYNKKSLVFDLIEMYRNYVDRSVVNLFSKKQVKEDYFDSIPNGLTLNKEGKALLIQSVNEMFDRNISYHGRNIKTRNTIQYDCHKIANSLIK-
60278	GC_00002462	ANME_2a_sp__Agg_24170b2	1829	0			192952.MM_0559	ko00000, ko02048, ko03400	192952.MM_0559	ko:K15342											192952.MM_0559	Euryarchaeota	192952.MM_0559	cas1			192952.MM_0559	cas1 :: CRISPR (clustered regularly interspaced short palindromic repeat), is an adaptive immune system that provides protection against mobile genetic elements (viruses, transposable elements and conjugative plasmids). CRISPR clusters contain spacers, sequences complementary to antecedent mobile elements, and target invading nucleic acids. CRISPR clusters are transcribed and processed into CRISPR RNA (crRNA). Acts as a dsDNA endonuclease. Involved in the integration of spacer DNA into the CRISPR cassette					COG1518	CRISPR-Cas system	PF01867.16	CRISPR associated protein Cas1	K15342	CRISP-associated protein Cas1	V	Defense mechanisms	COG1518	CRISPR-Cas system-associated integrase Cas1 (Cas1) (PDB:2YZS)	---------------------MQLVLNTRGSFLKKNKNCFLVKTDDKSFEVSADKVDSILITTSATITTDAVKFAVENNVDIVFLDHFGDPFGRVWHSKLGSTVLIRRRQLEISDHPAGFDMAKGWILIKLDNQIDFLKDLKKNRPEMKDELQEYITGIEGFRDDLAIMKGTLDELRGRVMGLEGIASRTYFAALNAIMPDKWKFAGRSRNPAVDEFNCLLNYGYGVLYSMVEKGCIIAGLDPYVGFMHTDNYNKKSLVFDLIEMYRNYVDRSVVNLFSKKQVKEDYFDSIPNGLTLNKEGKALLIQSVNEMFDRTISYHGRNIKTRNTIQYDCHRIANSLIK-
60279	GC_00002462	ANME_2b_sp__CONS3730E01UFb2	82	0			192952.MM_0559	ko00000, ko02048, ko03400	192952.MM_0559	ko:K15342											192952.MM_0559	Euryarchaeota	192952.MM_0559	cas1			192952.MM_0559	cas1 :: CRISPR (clustered regularly interspaced short palindromic repeat), is an adaptive immune system that provides protection against mobile genetic elements (viruses, transposable elements and conjugative plasmids). CRISPR clusters contain spacers, sequences complementary to antecedent mobile elements, and target invading nucleic acids. CRISPR clusters are transcribed and processed into CRISPR RNA (crRNA). Acts as a dsDNA endonuclease. Involved in the integration of spacer DNA into the CRISPR cassette					COG1518	CRISPR-Cas system	PF01867.16	CRISPR associated protein Cas1	K15342	CRISP-associated protein Cas1	V	Defense mechanisms	COG1518	CRISPR-Cas system-associated integrase Cas1 (Cas1) (PDB:2YZS)	----------------------------------------------------------------------------------------------------------------------------------------------------------------------------------RLMGLEGMASKTYFESLSAIMPDMWKFTGRSRNPAVDEFNCLLNYGYGVLYSMVEKACIIAGLDPYVGFVHTDNYNKKSMVFDLIEMYRVHADRSVVNLFSKKKIKKEYFDSIPNGLYLNKDGKTVLIQALNETFDKKISYQGRNIKIGNTMQYDFHKIANSLIK-
60280	GC_00002462	ANME_3_sp__Jaco_10926_bin1	1517	0			192952.MM_0559	ko00000, ko02048, ko03400	192952.MM_0559	ko:K15342											192952.MM_0559	Euryarchaeota	192952.MM_0559	cas1			192952.MM_0559	cas1 :: CRISPR (clustered regularly interspaced short palindromic repeat), is an adaptive immune system that provides protection against mobile genetic elements (viruses, transposable elements and conjugative plasmids). CRISPR clusters contain spacers, sequences complementary to antecedent mobile elements, and target invading nucleic acids. CRISPR clusters are transcribed and processed into CRISPR RNA (crRNA). Acts as a dsDNA endonuclease. Involved in the integration of spacer DNA into the CRISPR cassette					COG1518	CRISPR-Cas system	PF01867.16	CRISPR associated protein Cas1	K15342	CRISP-associated protein Cas1	V	Defense mechanisms	COG1518	CRISPR-Cas system-associated integrase Cas1 (Cas1) (PDB:2YZS)	MKVSTACVIKYITDEQNIIKTMQLVINTRGAYLKKNKNVFLVKNDDKTFEVSANKVDSILITTSATITTDAIKFAVESNIDIVFLDHFGDPYGRIWHSKLGSTVQIRRRQIEISDHPKGLKMANEWIGTKIDNQISFIKDLKKNRSGIKDELAKCVSNIEAMKDQITSMDGTLDQMRGRVMGFEGMSSRYYFDALNTVMPEKWKFNGRSRNPAVDGFNCLLNYGYGVLYSMVEKGCIIAGLDPYVGFLHTDNYNKKSLVFDLIEMYRVYVDRTVVNLFSKRKVNDNLFDTIPNGLTLNKDGKAVLIQALNEMLDKSISYRGRNIKVRNTIQYDCHRIANSLIK-
60281	GC_00002462	Methanohalophilus_euhalobius_GCF_900215215_1	333	0			192952.MM_0559	ko00000, ko02048, ko03400	192952.MM_0559	ko:K15342											192952.MM_0559	Euryarchaeota	192952.MM_0559	cas1			192952.MM_0559	cas1 :: CRISPR (clustered regularly interspaced short palindromic repeat), is an adaptive immune system that provides protection against mobile genetic elements (viruses, transposable elements and conjugative plasmids). CRISPR clusters contain spacers, sequences complementary to antecedent mobile elements, and target invading nucleic acids. CRISPR clusters are transcribed and processed into CRISPR RNA (crRNA). Acts as a dsDNA endonuclease. Involved in the integration of spacer DNA into the CRISPR cassette					COG1518	CRISPR-Cas system	PF01867.16	CRISPR associated protein Cas1	K15342	CRISP-associated protein Cas1	V	Defense mechanisms	COG1518	CRISPR-Cas system-associated integrase Cas1 (Cas1) (PDB:2YZS)	-----------------------------------------------------------MITTAATISTDAIKFAVENNIDIIFLDHFGYPYGRVWHSKLGSTVLIRRRQLEYSDNTKGARMAKGWVNEKINNQVDFLKDLKKNRPELKADLQEYVDNIENLKSQLQEVKGDLEEVRGTIMGIEGMASRNYFEAINLIMPDKWQFSGRSRNPAVDGFNCLLNYGYGVLYSMVEKACIISGLDPYVGFLHTDNYNKKSLVFDLIELYRIHADRTVVNLFSKRKVNDEMFDSIPNGLTLNKEGKAVLLQVFNETMEKKISYNGRNIKLKNTMQYDCHKIANSLIK-
60282	GC_00002462	Methanohalophilus_portucalensis_GCF_900177455_1	595	0			192952.MM_0559	ko00000, ko02048, ko03400	192952.MM_0559	ko:K15342											192952.MM_0559	Euryarchaeota	192952.MM_0559	cas1			192952.MM_0559	cas1 :: CRISPR (clustered regularly interspaced short palindromic repeat), is an adaptive immune system that provides protection against mobile genetic elements (viruses, transposable elements and conjugative plasmids). CRISPR clusters contain spacers, sequences complementary to antecedent mobile elements, and target invading nucleic acids. CRISPR clusters are transcribed and processed into CRISPR RNA (crRNA). Acts as a dsDNA endonuclease. Involved in the integration of spacer DNA into the CRISPR cassette					COG1518	CRISPR-Cas system	PF01867.16	CRISPR associated protein Cas1	K15342	CRISP-associated protein Cas1	V	Defense mechanisms	COG1518	CRISPR-Cas system-associated integrase Cas1 (Cas1) (PDB:2YZS)	-----------------------------------------------------------MITTAATISTDAIKFAVENNIDIIFLDHFGDPYGRVWHSKLGSTVLIRRRQLEYSDNAKGARMAKGWVNEKINNQVDFLKDLKKNRPELKEDLQEYVDDIENLKSQLQEVKGDLEEVRGTIMGIEGMASRNYFEAISLIMPDKWQFSGRSRNPAVDGFNCLLNYGYGVLYSMVEKACIISGLDPYVGFLHTDNYNKKSLVFDLIELYRIHADRTVVNLFSKRKVNDEMFDSIPNGLTLNEEGKAVLLQVFNETMEKKISYNGRNIKLKNTMQYDCHKIANSLIK-
60283	GC_00002462	Methanolobus_tindarius_GCF_000504205_1	744	0			192952.MM_0559	ko00000, ko02048, ko03400	192952.MM_0559	ko:K15342											192952.MM_0559	Euryarchaeota	192952.MM_0559	cas1			192952.MM_0559	cas1 :: CRISPR (clustered regularly interspaced short palindromic repeat), is an adaptive immune system that provides protection against mobile genetic elements (viruses, transposable elements and conjugative plasmids). CRISPR clusters contain spacers, sequences complementary to antecedent mobile elements, and target invading nucleic acids. CRISPR clusters are transcribed and processed into CRISPR RNA (crRNA). Acts as a dsDNA endonuclease. Involved in the integration of spacer DNA into the CRISPR cassette					COG1518	CRISPR-Cas system	PF01867.16	CRISPR associated protein Cas1	K15342	CRISP-associated protein Cas1	V	Defense mechanisms	COG1518	CRISPR-Cas system-associated integrase Cas1 (Cas1) (PDB:2YZS)	---------------------MQLVINSRGSYLKKQQNCFLVKNEDKVFEVSANKVESILITTSATITTDAIKFAVENNIDIVFLDHFGDPYGRVWHSKLGSTVLIRRKQLEIANKEQGFKLARGWIEIKINNQIEFLKDLKKNRPEKREEMDEYITNINTMIHKLLELDGVLDEARGTIMGIEGMSSRHYFNALSYIMPEKWKFEGRSRNPAVDEFNCLLNYGYGVLYSMVEKACILSGLDPYVGFMHTDNYNKKSLVFDLIEMYRIHVDRTVVNLFSKRKVKEEYFDKIPNGLSLNKEGKALLIQSLNEALDQSIGYHGRNIKIRNTIQYDCHKIANELIK-
60284	GC_00002462	Methanomethylovorans_hollandica_GCF_000328665_1	1107	0			192952.MM_0559	ko00000, ko02048, ko03400	192952.MM_0559	ko:K15342											192952.MM_0559	Euryarchaeota	192952.MM_0559	cas1			192952.MM_0559	cas1 :: CRISPR (clustered regularly interspaced short palindromic repeat), is an adaptive immune system that provides protection against mobile genetic elements (viruses, transposable elements and conjugative plasmids). CRISPR clusters contain spacers, sequences complementary to antecedent mobile elements, and target invading nucleic acids. CRISPR clusters are transcribed and processed into CRISPR RNA (crRNA). Acts as a dsDNA endonuclease. Involved in the integration of spacer DNA into the CRISPR cassette					COG1518	CRISPR-Cas system	PF01867.16	CRISPR associated protein Cas1	K15342	CRISP-associated protein Cas1	V	Defense mechanisms	COG1518	CRISPR-Cas system-associated integrase Cas1 (Cas1) (PDB:2YZS)	---------------------MQLVINSYGSFLKKNHNCFLVRNEDKVFEVSADKVESILIATSATITTDAVKFAVENNIDIVFLDHSGDPYGRIWHTKLGSTTLIRRRQLEVAEKKKGFRMVKKWTEVKLNNQITFLKDLKKNRPEQKAELEEFIANIEKLQAQLLELDGTLEEKRGSVMGVEGMASRHYFDALGYIMPEKWKFNGRSRNPAVDAFNCMLNYGYGILYSLVEKACIISGLDPYVGFLHTDNYNKKSLVFDIIEMYRIHADRTVVNLFSTKQVHDEFFDSIPNGMSLNSNGKAVLIGAFNKALDQSVEYDGRNIKIRDIIQHDCHKIANGLIK-
60285	GC_00002462	Methanosarcina_barkeri_GCF_000970025_1	2861	0			192952.MM_0559	ko00000, ko02048, ko03400	192952.MM_0559	ko:K15342											192952.MM_0559	Euryarchaeota	192952.MM_0559	cas1			192952.MM_0559	cas1 :: CRISPR (clustered regularly interspaced short palindromic repeat), is an adaptive immune system that provides protection against mobile genetic elements (viruses, transposable elements and conjugative plasmids). CRISPR clusters contain spacers, sequences complementary to antecedent mobile elements, and target invading nucleic acids. CRISPR clusters are transcribed and processed into CRISPR RNA (crRNA). Acts as a dsDNA endonuclease. Involved in the integration of spacer DNA into the CRISPR cassette					COG1518	CRISPR-Cas system	PF01867.16	CRISPR associated protein Cas1	K15342	CRISP-associated protein Cas1	V	Defense mechanisms	COG1518	CRISPR-Cas system-associated integrase Cas1 (Cas1) (PDB:2YZS)	---------------------MQLVINTRGSFLKKQNNCFFVKVDDKTFEVSEKKVDSILITTSATITTDAIKFAVENNIDIVFLDNFGDPFGRVWHSKLGSTTYIRRRQLEISDEPEGFRLAKGWIEQKIDSQILFLKDLKKNRPDQKDELDDYISGMEDMKSQLEALEGKLDEMRGKIMGLEGMASRHYFEALSFLLPDRWKFNGRSRNPAKDGFNCLLNYGYGVLYSKVEKACIIAGLDPYVGFNHTDDYNKKSFVFDLIEMYRIHIDRTVFNLFSKKQVSDNFFDEIPNGMTLNKEGKAVLIQAVNETFDKEISYRGRNIKIGNTIQFDCHRIANNLIGK
60286	GC_00002463	ANME_2a_sp__Agg_19359	622	0			342949.PNA2_0985	ko00000	342949.PNA2_0985	ko:K07133											342949.PNA2_0985	Thermococci					342949.PNA2_0985	AAA domain							PF13173.6	AAA domain	K07133	uncharacterized protein	R	General function prediction only	COG1373	Predicted ATPase, AAA+ superfamily	MRFEELSKENLWWKFGSEFQRYDRHLRELSEAFIEFKRKPIDLQSGNIYIIRGMRQIGKTTYIKQTILRLLNEGTDPQTILFISCDRLSSRKELHNLVSNFLQQNMESSILYIFLDEITYLKDWVLELKTIADGNYIDKLIVVATGSNPIKLKEKTERLPGRRVEGNEYYFKPLSFRDFALQSIERIAEFTTSKELANALKKSKDAILDSKIDMDNFNISTIKKALPYKEELDWLFEIYILTGGIPLVVNDYLAQKYIHESGNIDGKIYETFIRLILGDITKLRRSETTAKEVLKNIATKYSTRYSYTTLGKSAGGIVHQTIIEYLELFQNSLLVDVLSSYDFTKKTPRFKGDKKIYFSNPFIFYSINSLLSGEDGFSASKEIVSGNKDVLIEGIVENHLAQTKEIPYLREWNTYLWFYYTTRTGKEIDFIYK--GDGYLGIEVKYKEEVNTQEITWTPEVKMTIVLTKNQFEIHKDILFIPISVFLVCTDKSQKTL
60287	GC_00002463	ANME_2a_sp__Agg_24021b2	1551	0			342949.PNA2_0985	ko00000	342949.PNA2_0985	ko:K07133											342949.PNA2_0985	Thermococci					342949.PNA2_0985	AAA domain							PF13173.6	AAA domain	K07133	uncharacterized protein	R	General function prediction only	COG1373	Predicted ATPase, AAA+ superfamily	MRFEELSKENLWWKFGSEFQRYDRHLRELSEAFIEFKRKPIDLQSGNIYIIRGMRQIGKTTYIKQTIFNLLNEGTDPQTILFISCDRLLSRKELHNLVSNFLQQNMESSALYIFLDEITYLKDWVLELKTIADGNYIDKLIVVATGSNPIKLKEKTERLPGRRVEGNEYYFKPLSFRDFALQSIERIAESTTSNELANALKKSKDAILDSKIDMDNFNISTIKKALPYKEELDWLFEIYILTGGIPLVVNDYLAQKYIHESGNIDGKIYETFIRLILGDISKLRRSETTAKEILKNIATKYCTRYSYTTLGKSTGGIVHQTIIEYLELFQNSLLVDVLSSYDFTKKTPRFKGDKKIYFSNPFIFYSINSLLSGEDGFTASKEIVSSNKDVLIEGIVENHLAQTKEIPYLREWNTYLWFYYTTRTGKEIDFIYK--GDGYLGIEVKYKEEVNTQEITWIPEVKMTIVLTKNQFEIHDDILFIPISVFLVCTDKSQKTL
60288	GC_00002463	ANME_2a_sp__Agg_24028b2	543	0			342949.PNA2_0985	ko00000	342949.PNA2_0985	ko:K07133											342949.PNA2_0985	Thermococci					342949.PNA2_0985	AAA domain							PF13173.6	AAA domain	K07133	uncharacterized protein	R	General function prediction only	COG1373	Predicted ATPase, AAA+ superfamily	--------------------------------------------------------------------------------------RLSSRKELHNLVSNFLQQNMESSALYIFLDKITYLKDWVLELKTIADGNYIDKLIVVATGSNPIKLKEKTERLPGRRVEGNEYYFKPLSFRDFALQSIERIAESTTSNELANALKKSKDAILDSKIDMDNFNISTIKKALPYKEELDWLFEIYILTGGIPLVVNDYLAQKYIHESGNIDGKIYETFIRLILGDISKLRRSETTAKEILKNIATKYCTRYSYTTLGKSTGGIVHQTIIEYLELFQNSLLVDVLSSYDFTKKTPRFKGDKKIYFSNPFIFYSINSLLSGEDGFTASKEIVSSNKDVLIEGIVENHLAQTKEIPYLREWNTYLWFYYTTRTGKEIDFIYK--GDGYLGIEVKYKEEVNTQEITWIPEVKMTIVLTKNQFEIHDDILFIPISVFLVCTDKSQKTL
60289	GC_00002463	ANME_2a_sp__Agg_24170b2	2472	0			342949.PNA2_0985	ko00000	342949.PNA2_0985	ko:K07133											342949.PNA2_0985	Thermococci					342949.PNA2_0985	AAA domain							PF13173.6	AAA domain	K07133	uncharacterized protein	R	General function prediction only	COG1373	Predicted ATPase, AAA+ superfamily	MRFEELSKENLWWKFGSEFQRYDRHLRELSEAFIEFKRKPIDLQSGNIYIIRGMRQIGKTTYIKQTILRLLNEGTDPQTILFISCDRLSSRKELHNLVSNFLQQNMESSALYIFLDEITYLKDWVLELKTIADGNYIDKLIVVATGSNPIKLKEKTERLPGRRVEGNEYYFKPLSFRDFALQSIERIAESTTSNELANALKKSKDAILDSKIDMDNFNISTIKKALPYKEELDWLFEIYILTGGIPLVVNDYLAQKYIHESGNIDGKIYETFIRLILGDISKLRRSETTAKDILKNIATKYCTRYSYTTLGKSTGGIVHQTIIEYLELFQNSLLVDVLSSYDFTKKTPRFKGDKKIYFSNPFIFYSINSLLSGEDGFTASKEIVSSNKDVLIEGIVENHLAQTKEIPYLREWNTYLWFYYTTRTGKEIDFIYK--GDGYLGIEVKYKEEVNTQEITWIPEVKMTIVLTKNQFEIHDDILFIPISVFLVCTDKSQKTL
60290	GC_00002463	ANME_2b_sp__CONS3730E01UFb2	1110	0			342949.PNA2_0985	ko00000	342949.PNA2_0985	ko:K07133											342949.PNA2_0985	Thermococci					342949.PNA2_0985	AAA domain							PF13173.6	AAA domain	K07133	uncharacterized protein	R	General function prediction only	COG1373	Predicted ATPase, AAA+ superfamily	MRFEDLTRENLWWKFGDRFWNYDRHLKEINSTFIEFKRKPLDLKSGNIYIIRGMRQIGKTTYIKQTIRSLLENGTKADTILYISCDRLSTRKELHNLISNFILQNMEAHTLYLFLDEITYLQDWVLELKNIADGNYINRLVVVATGSNPIKLKEKTERLPGRRVEGNEYYFKPLNFRDFTLQSIDKISEHIEFDEFSDALIGLKDMILKSRIDPDDFNPGAIKKILPYKEELDWLFAIYILTGGIPLVINNYLIQKYDNKKENIDPHVYETFIRVILGDVTKIKRSETTAKTILKDISIKYSSRYSFTKMQNSL-DIPHQTIIEYLELFESSLLIDILYSYDFTKRSARAKANKKIYFANTFVFYSLIALLTGEDGFSASQKIISKNKDILIEGIVANHLIQTKEVPYLQEWKTFLWTYY-TKTGKEIDFIYR--GDGYLGIEVKYKEEVDVREITRILEVNKNIVLTKNQFEIHDNLIFVPVPVFLIGLDRSKRTL
60291	GC_00002463	ANME_2b_sp__HR1_GCF_002926195_1	565	0			342949.PNA2_0985	ko00000	342949.PNA2_0985	ko:K07133											342949.PNA2_0985	Thermococci					342949.PNA2_0985	AAA domain							PF13173.6	AAA domain	K07133	uncharacterized protein	R	General function prediction only	COG1373	Predicted ATPase, AAA+ superfamily	MRFEDLTRENLWWKFGDRFWNYDRHLKEINSTFIEFKRKPLDLKSGNIYIIRGMRQIGKTTYIKQTIRSLLENGTKADTILYISCDRLSTRKELHNLISNFILQNMEAHTLYLFLDEITYLQDWVLELKNIADGNYINRLVVVATGSNPIKLKEKTERLPGRRVEGNEYYFKPLNFRDFTLQSIDKISEHIEFDEFSDALIGLKDMILKSRIDPDDFNPGAIKKVLPYKEELDWLFAIYILTGGIPLVINNYLIQKYDNKKENIDPHVYETFIRVILGDVTKIKRSETTAKTILKDISIKYSSRYSFTKMQNSL-DIPHQTIIEYLELFESSLLIDILYSYDFTKRSARAKANKKIYFANTFVFYSLIALLTGEDGFSASQKIISKNKDILIEGIVANHLIQTKEVPYLQEWKTFLWTYY-TKTGKEIDFIYR--GDGYLGIEVKYKEEVDVREITRILEVNKNIVLTKNQFEIHDNLIFVPVPVFLIGLDRSKRTL
60292	GC_00002463	ANME_3_sp__HMMV	1713	0			342949.PNA2_0985	ko00000	342949.PNA2_0985	ko:K07133											342949.PNA2_0985	Thermococci					342949.PNA2_0985	AAA domain							PF13173.6	AAA domain	K07133	uncharacterized protein	R	General function prediction only	COG1373	Predicted ATPase, AAA+ superfamily	MRFEDISRENPWWKFGNKFHNYDRHLRELHNAFIEYKRKPLDLKNGNIYIIRGMRQIGKTTYIKQTIRSLLENDIDAGTILYISCDRLSSRKELHNLTSNFIQQNIEARTLYLFLDEITYLKDWVLELKNLADSNYIDRLIIVATGSNPIKLKEKTERLPGRRVEGNEYYFKPLNFRDFVFQSIDRLSVHIESQELADALVGLKGAIEKNTIDLYNFNPTSVKNILPFKEELDWLFATYTLTGGIPVVINDYLAQKYINKKENIGPNIYERFIRVVLGDITKLRRSETTAKAILKEIILKYASRYSFTKIGNSL-NISHQTVIEYLELFENSLLIEVVSSYDFNKKSARIKGNKKIYFSNPFIYYSVAALLSGEDGFSITEEILLKNRDILIEGMVANHLARTKEIPYLKEWKTFLWMYY-TKTGKEIDFIYKGGGDGYLGIEVKYREEVDIREITHIRETGKDIVLTKNQFEIVDDMTFIPIPVFLAGLGNSQRTL
60293	GC_00002463	ANME_3_sp__S4_bin26_refined	2291	0			342949.PNA2_0985	ko00000	342949.PNA2_0985	ko:K07133											342949.PNA2_0985	Thermococci					342949.PNA2_0985	AAA domain							PF13173.6	AAA domain	K07133	uncharacterized protein	R	General function prediction only	COG1373	Predicted ATPase, AAA+ superfamily	MRFEDISRENSWWKFGDRFHNYDRHLKELNDAFIEYKRKPIDLKNGNIYIIRGMRQIGKTTYIKQTIRSLLENEVDGGTILYMSCDRLSSRKELHNLISNFIQQNVEAQTLYLFLDEITYLKDWVLELKNIADSNYIDRLIIVATGSNPIKLKEKTERLPGRRVEGNEYYFKPLNFRDFAFQSIDQLSVHIESQELKDALNGLRSAIKRNQIDLDNFDPGSIKDILPFKEELDWLFATYILTGGIPVVINDYLTQKYINKNENISPNVYERFIRVILGDITKIGRSETTAKSILKDISVKYASRYSFTKMGKSL-DISHQTIIEYLELFENSLLIEIVNSYDFTKKSARIKGDKKIYFANPFIHYSVAALLSGEDGYSTTEKIILKNKDILIEGMVANHLAQTKEIPYLKEWKTFLWMYY-ARTGKEIDFIYKVSRAGYLGIEVKYREDVDIREITRIRETDKDIVLTRNQFEIIDDMTFIPVPVFLAGLGKSQRVL
60294	GC_00002463	ANME_3_sp__S7_bin36_refined	1087	0			342949.PNA2_0985	ko00000	342949.PNA2_0985	ko:K07133											342949.PNA2_0985	Thermococci					342949.PNA2_0985	AAA domain							PF13173.6	AAA domain	K07133	uncharacterized protein	R	General function prediction only	COG1373	Predicted ATPase, AAA+ superfamily	MRFEDISRENSWWKFGDRFHNYDRHLKELNDAFIEYKRKPIDLKNGNIYIIRGMRQIGKTTYIKQTIRSLIENEVDGGTILYMSCDRLSSRKELHNLISNFIQQNVEAQTLYLFLDEITYLKDWVLELKNIADSNYIDRLIIVATGSNPIKLKEKTERLPGRRVEGNEYYFKPLNFRDFAFQSIDQLSVHIESQELKDALNGLRSAIKRNQIDLDNFDPGSIKDILPFKEELDWLFATYTLTGGIPVVINDYLTQKYINKNENISPNVYERFIRVILGDITKIGRSETTAKSILKDISVKYASRYSFTKMGKSL-DISHQTIIEYLELFENSLLIEIVNSYDFTKKSARIKGDKKIYFANPFIHYSVAALLSGEDGYSTTEKIILKNKDILIEGMVANHLAQTKEIPYLKEWKTFLWMYY-ARTGKEIDFIYKVSRAGYLGIEVKYREEVDIREITRIRETDKDIVLTRNQFEIIDDMTFIPVSVFLAGLGKSQRVL
60295	GC_00002464	ANME_2b_sp__CONS3730E01UFb2	154	0			1121403.AUCV01000003_gene1784	ko00000, ko01000	1121403.AUCV01000003_gene1784	ko:K08296											1121403.AUCV01000003_gene1784	Deltaproteobacteria	1121403.AUCV01000003_gene1784	sixA-2			1121403.AUCV01000003_gene1784	sixA-2 :: CHAD domain							PF05235.14	CHAD domain	K18446	triphosphatase [EC:3.6.1.25]	S	Function unknown	COG5607	CHAD domain, binds inorganic polyphosphates (CHAD) (PDB:3E0S) (PUBMED:12456267;31133615)	MEKSIIFALLENQDHQDLIRTISESYRFAHDSPTTVRESYFDSFDWLLYNENLVLLKQDDTFYLKDMESFEVIAECPGEHKDVARFWWDFPDCEIEALLKAYLDVRALLPFLEIEKRSEKLHILNKDEKTVLRVYLDEINPGTDVSIQKTIHTITLTPVRGYWKEFRDFRQFIEGIEVAEPCENLFNMVLKLTQKKPGDYSSKMKVALTRDMSGSMAIRKIFLYLLNIMKQNEEGVISDIDTEFLHDFRVSGRRTRSAMSQIKDVIPPERLDRFKEDFRKLGQSSNKLRDLDVYLHTKEEYLAMLPEDLRPGLDPFFIYLEKQREKELKGFIRVLRSDFYRQLVTDWEVFLVSDEDCD------IMPKNAEKPVITLAREFIWKRYTKIIKDGEKIDNDSPDWKHHNMRIQSKKLRYLMEFFASLFPFDEIALLTKQLKLLQDNLGEFNDLSMQQGALKEYLDTIDLESDQSMPIAAAIGGLIMNLNTRQHHVRAEFSDQFRHFGQKKNRLLFKQLFKDGDRTAAKKAKKAKKEMIP
60296	GC_00002464	ANME_2b_sp__HR1_GCF_002926195_1	729	0			1121403.AUCV01000003_gene1784	ko00000, ko01000	1121403.AUCV01000003_gene1784	ko:K08296											1121403.AUCV01000003_gene1784	Deltaproteobacteria	1121403.AUCV01000003_gene1784	sixA-2			1121403.AUCV01000003_gene1784	sixA-2 :: CHAD domain							PF05235.14	CHAD domain			S	Function unknown	COG5607	CHAD domain, binds inorganic polyphosphates (CHAD) (PDB:3E0S) (PUBMED:12456267;31133615)	-------------------------------------------------------MKQDDTFYLKDMESFEVIAECPGEHKDVARFWWDFPDCEIATLLKACLDVRALLPFLEIEKRSEKLHILNKDEKTVLRVYLDEINPGTDVSIQKTIHTITLTPVRGYWKEFRDFRQFIEGIEVAEPCENLFNMVLKLTQKKPGDYSSKMKVALTRDMSGSMAIRKIFLYLLNIMKQNEEGVISDIDTEFLHDFRVSGRRTRSAMSQIKDVIPPERLDRFKEDFRKLGQSSNKLRDLDVYLHTKEEYLAMLPEDLRPGLDPFFIYLEKQREKELKGFIRVLRSDFYRQLVTDWEVFLVSDEDCD------IMPKNAEKPVITLAREFIWKRYTKIIKDGEKIDNDSPDWKLHNMRIQXXKL-------------------------LQDNLGEFNDLSMQQGTLKEYLDTIDLESDQSMPIAAAIGGLIMNLNTRQHHVRAEFSDQFRHFGQKKNRLLFKQLFKDGDRTAAKKAKKAKKEMIP
60297	GC_00002464	ANME_3_sp__Jaco_10860_coassembly	1342	0			290512.Paes_1030	ko00000, ko01000	290512.Paes_1030	ko:K08296											290512.Paes_1030	Chlorobi	290512.Paes_1030	sixA-2			290512.Paes_1030	sixA-2 :: PFAM CHAD domain containing protein							PF05235.14	CHAD domain			S	Function unknown	COG5607	CHAD domain, binds inorganic polyphosphates (CHAD) (PDB:3E0S) (PUBMED:12456267;31133615)	-------------------------------------------------------MRASSLILTTNME------------KNIFFTLFEYPD--------------------------------------------------------------------------------------------------------------------HKDITGNAATKKILICLLGAIKENEEGITSDTDIEFLHDFRVAVRRTRFAISQIKYVFPEEKLEKFRQGFRQLSQSSNKLRDLDVYLQKKEEYFTMLPENLRLGLDTFFMDLKKQRDNEFRQFVKVLRSYFFKQLIIDWKTFLISDVKYEDENDGYKIPKNAEKPVIMLAKKFIRIRYKNIIKEAEMIDDDSPDEKLHSLRIQCKKLRYLLEFFTSLFPYDDTKILKKQIKKFQDNLGKFNDLSIQKNMLKEYLDTIDQKSDQAILTAAAIGGLITNLNLSQQHIRSQFSDQFRHFNKNINTKLFEKYFANSE----------------
60298	GC_00002464	ANME_3_sp__Jaco_10860_coassembly	1321	0			697282.Mettu_1842	ko00000, ko01000	697282.Mettu_1842	ko:K08296											697282.Mettu_1842	Methylococcales	697282.Mettu_1842	sixA-2			697282.Mettu_1842	sixA-2 :: CHAD											S	Function unknown	COG5607	CHAD domain, binds inorganic polyphosphates (CHAD) (PDB:3E0S) (PUBMED:12456267;31133615)	--MSIIFALVEDMDHQNLIRMISESYEFAHDPPATMRDSYFDSFDWLLYNENLLLFKQDDTFYLKDMESFEVVAECPMEHKDVTRFWWDFPDCELKTKLAACLDVRTLLPFLEMEMKRKKFHILNKDEKTVLRVYFDEIKTIGDVSIQKTIRTITLTPVRGYKKEFRDFHQLIKGIKAVEPCEDIFNMVLKLSPRKPGDY-------------------------------------------------------------------------------------------------------------------------------------------------------------------------------------------------------------------------------------------------------------------------------------------------------------------------------------------------
60299	GC_00002464	ANME_3_sp__Jaco_11668_bin5	490	0			1121403.AUCV01000003_gene1784	ko00000, ko01000	1121403.AUCV01000003_gene1784	ko:K08296											1121403.AUCV01000003_gene1784	Deltaproteobacteria	1121403.AUCV01000003_gene1784	sixA-2			1121403.AUCV01000003_gene1784	sixA-2 :: CHAD domain							PF05235.14	CHAD domain	K18446	triphosphatase [EC:3.6.1.25]	S	Function unknown	COG5607	CHAD domain, binds inorganic polyphosphates (CHAD) (PDB:3E0S) (PUBMED:12456267;31133615)	MEKSITFALLEDQDNQDLIRTISESYQFVHGPPTTAKESYFDSFDWLLHNENLAFLKQDDTFYLKDLKSSKVIAECIIAHDAVARFWWDFPDCEIAALLKSCLDVRALLPFLEIEKRSEKLHILNKDEKTVLRVYLDEINPGTGSSIQKAIRTITLEPVRGYLKEFRDFHQFIGGTRVAEPCENLFDMMLKLSPRKPGDYSSKMKVTLTRDMSGSVATKKILLYLLNVMKQNEEGVISDMDTEFLHDFRVAGRRTRSAISQIKDVLPLEKLDRFKEDFRKLGQSSNKLRDQDVYLHTKDAYLAMLPDDLRPGLDPFFIYLEKQRKKELKGFIEVLRSEFYRQLVADWEAFLVSDEDYE------KVPANAEKPVITLAREFIRRRYTKIMKAGEKIDNETPDEKLHRLRIQCKKLRYLMEFFASIFPVDEIALLTKQLKRFQDNLGEFNDLSMQQDTLKEYLDTIDPKSDQSTLIAAAIGGLIMNLHKRQQHVRAEFSDQFGNFGQKKNRLLFKRLF-----------------MIP
60300	GC_00002464	ANME_3_sp__Jaco_11668_bin5	1841	0			1121403.AUCV01000003_gene1784	ko00000, ko01000	1121403.AUCV01000003_gene1784	ko:K08296											1121403.AUCV01000003_gene1784	Deltaproteobacteria	1121403.AUCV01000003_gene1784	sixA-2			1121403.AUCV01000003_gene1784	sixA-2 :: CHAD domain							PF05235.14	CHAD domain	K18446	triphosphatase [EC:3.6.1.25]	S	Function unknown	COG5607	CHAD domain, binds inorganic polyphosphates (CHAD) (PDB:3E0S) (PUBMED:12456267;31133615)	MEKNITFALLENQDHQDLIRTISESYQFAHDPLTTVRESYFDSFDWLLHNENLVLLKQDDAFYLKDIESSTVVAECPWAHKDVARFWWDFPDCEIAALLKACLDVRVLLPFLEIEKRREKLHILNIDEKTVLRVYLDEINPDTDAPIQKSIRTITLEPVRGYLKEFRDFHQFIVGTQVAEPCENLFNMTLKLSPRKPGDYSSKMKVALTRDMSGSMATRNILLYLLNVMKQNEEGVISDMDTEFLHDFRVSGRRARSALSQIKDVLPPEKLDRFKQDFRKLGQSSNKLRDLDVYLHKKEEYLAMLPVDLRPGLDPFFIYLEKQRKNELKGFIEVLRSEFYRQLVTDWEAFLVSDRDCD------RMAANAEKLVITLAREFIRRRYTKIMKAGEQIDNDSPDENLHSLRIQCKKLRYLMEFFASLFPSDEIALLTKQLKRFQENLGEFNDLSMQQGTLKEYLDTIRHESDHSTLIAAAIGGLIMNLHNRQQHVRAEFSDQFRHFGQKKNRLLFKQLF-----------------TIP
60301	GC_00002464	ANME_3_sp__Jaco_11668_bin5	1779	0			1121403.AUCV01000003_gene1784	ko00000, ko01000	1121403.AUCV01000003_gene1784	ko:K08296											1121403.AUCV01000003_gene1784	Deltaproteobacteria	1121403.AUCV01000003_gene1784	sixA-2			1121403.AUCV01000003_gene1784	sixA-2 :: CHAD domain							PF05235.14	CHAD domain	K18446	triphosphatase [EC:3.6.1.25]	S	Function unknown	COG5607	CHAD domain, binds inorganic polyphosphates (CHAD) (PDB:3E0S) (PUBMED:12456267;31133615)	--MSIIFALVEDMDHQNLIRMISESYEFAHDPPATMRDSYFDSFDWLLYNENLLLFKQDDTFYLKDMESFEVVAECPMEHKDVTRFWWDFPDCELKTKLAACLDVRTLLPFLEMEMKRKKFHILNKDEKTVLRVYFDEIKTIGDVSIQKTIRTITLTPVRGYKKEFRDFHQLIKGIKAVEPCEDIFNMVLKLSPRKPGDYISKIKVTLTRDMSGSIATRKILLYLLNVMKQNEEGVISDLDTEFLHDFRVSGRRTRSALSQIKDVFPPAKLNRFNQDFRVIGQSSNKLRDLDVYLHKKEEYRAMLPEHLRSGLDPFFIDLEKQRKNELKGFIGVLRSDFYRQLVTDWEAFLVSDGVHEMGDVGFGMPTNAEKPVITLARELIKRRYTKIMKNGEKIDNDSPDEKFHSLRIQCKKQRYLMEFFASLFPSDEIALLTKQLKRFQDNLGEFNDLSVQQ----------------------------------------------------------------------------------
60302	GC_00002464	ANME_3_sp__Jaco_11668_bin5	774	0			1116472.MGMO_84c00060	ko00000, ko01000	1116472.MGMO_84c00060	ko:K08296											1116472.MGMO_84c00060	Methylococcales	1116472.MGMO_84c00060	sixA-2			1116472.MGMO_84c00060	sixA-2 :: CHAD											S	Function unknown	COG5607	CHAD domain, binds inorganic polyphosphates (CHAD) (PDB:3E0S) (PUBMED:12456267;31133615)	MEKSIIFALLENQDHQDLIRTISESYRFAHDSPTTVRESYFDSFDWLLYNENLVLLKQDDTFYLKDMESFEVIAECPWEHKDVARFWWDFPDCEIEALLKACLDVRALLPFLEIEKRSEKLHILNKDEKTVLRVYLDEINPGTDVSIQKTIHTITLMPVRGYWKEFRDFRQFIEGIKVAEPCENLFNMVLKLTQKKPGDYSSKMKVALTRDMNGSMA--------------------------------------------------------------------------------------------------------------------------------------------------------------------------------------------------------------------------------------------------------------------------------------------------------------------------------
60303	GC_00002464	ANME_3_sp__Jaco_11668_bin5	210	0			290512.Paes_1030	ko00000, ko01000	290512.Paes_1030	ko:K08296											290512.Paes_1030	Chlorobi	290512.Paes_1030	sixA-2			290512.Paes_1030	sixA-2 :: PFAM CHAD domain containing protein							PF05235.14	CHAD domain	K18446	triphosphatase [EC:3.6.1.25]	S	Function unknown	COG5607	CHAD domain, binds inorganic polyphosphates (CHAD) (PDB:3E0S) (PUBMED:12456267;31133615)	-------------------------------------------------------MRASSLILTTNME------------KNIFCTLFEYPD--------------------------------------------------------------------------------------------------------------------HKDITGNAATKKILICLLGAIKENEEGITSDTDIEFLHDFRVAVRRTRSAISQIKYVFPEEKLEKFRQGFRQLSQSSNKLRDLDVYLQKKEEYFTMLPENLRLGLDTFFMDLKKQRDNEFRQFVKVLRSYFFKQLIIDWKTFLISDVKYEDENDGYKIPKNAEKPVIMLAKKFIRIRYKNIIKEAEMIDDDSPDEKLHSLRIQCKKLRYLLEFFTSLFPYDDTKILKKQIKKFQDNLGKFNDLSIQKNMLKEYLDTIDQKSDQAILTAAAIGGLITNLNLSQQHIRSQFSDQFRHFNKNINTKLFEKYFTNSE----------------
60304	GC_00002465	Methanococcoides_burtonii_GCF_000013725_1	541	0			192952.MM_1667	ko00000, ko01000, ko02048	192952.MM_1667	ko:K01154, ko:K03427									192952.MM_1667	2.1.1.72, 3.1.21.3	192952.MM_1667	Methanomicrobia					192952.MM_1667	Type I restriction modification DNA specificity domain							PF01420.19	Type I restriction modification DNA specificity domain	K01154	type I restriction enzyme, S subunit [EC:3.1.21.3]	V	Defense mechanisms	COG0732	Restriction endonuclease S subunit (HsdS) (PDB:1YDX)	----------MKVKNRLGEKLGDDWVKGVLSDFGQVVSGGTPKTKVPEYWGEDILWITPADLSG-YS--EKYIYKGRKSITHLGLKNSSARLIP-KGSVLFSSRA--PIGYIAIAGNELCTNQGFKTLIPSEALNRDFLYYYLKSIK---QLAEGRASGTTFKELSGKAF-AELPLCVPPLPEQRAIVSKIEQLFSELDNGIANLKLAQQQLKVYRQSVLKKAFEGELTRQWREQQTDLPDAKALLEQIQVEREESYNEKLDEWKRAVKEWEDAGKEGKKPTKPKKLKKIEPFTETELAELPTLPNGYGWTRLGEL---------HHL-------KSDKHTGSGESLFYIGLEHISKNQGTLTDEVKIDVINTVKNSFKKGDLLYGKLRPYLNKVYLA---------NEDGVCSTDILVFESIPSLDLNYSKYYFLSYKFVNDMTHN-SSGVNLPRVSTKYLQEYPFPLFSLEEQQAIVTEIETRLSVCDKVEQDIEDNLKIAEALRQSILKKAFEGKLLNERELEEVRSAPDWEPAEVLLEKIRAEKAGSGKKGKA-----------------------------
60305	GC_00002465	Methanococcoides_methylutens_GCF_000970325_1	1430	0			1121896.JMLU01000038_gene1961	ko00000, ko01000, ko02048	1121896.JMLU01000038_gene1961	ko:K01154									1121896.JMLU01000038_gene1961	3.1.21.3	1121896.JMLU01000038_gene1961	Flavobacteriia					1121896.JMLU01000038_gene1961	Type I restriction modification DNA specificity domain							PF01420.19	Type I restriction modification DNA specificity domain	K01154	type I restriction enzyme, S subunit [EC:3.1.21.3]	V	Defense mechanisms	COG0732	Restriction endonuclease S subunit (HsdS) (PDB:1YDX)	------------------MEEKVGWIDTNLSVISNKITDGSHNPPPKSEVGEPMLSAQNV-----FD--DHILFEGYRLITSDNFEKEYKRANVEPGDVLLTIVGTIGRSTVVPDKIRKFTLQRSVALIKPNTINSHYISYYLRSPKSQ-IYFQQNSKGTAQKGIYLNSL-KKLPISFPPLLEQHAIVSKIEQLFSDLDNGIANLKLAQEQLKVYRQAVLKKAFEGELTREWREQQTNLTDAEDLLEQIRLEREENYNKKLDEWKGAIKEWESAGKEGKKPSKPKKIKKTERFTESELVDLPKLLENWAWIRLEEISNKITDGS-HNP-------PPKSEVGEPMLSAQNVFDDHILFEGYRLITSDNFEKEYKRANVEPGDVLLT----IVGTIGRSTVVPDK--IRKFTLQRSVALIKPN--TINSHYISYYLRSPKSQPYF-QNHSKGTAQKGIYLNSLKNLPISLAPLPEQQAIVTEIETRLSVCEKVEQDIEENLERAEALRLSILKKAFEGKLLNKRELEEVRNEADWEPAEVLLERIKTEKANKK----------------------------------
60306	GC_00002465	Methanohalophilus_portucalensis_GCF_900177455_1	1239	0			192952.MM_1667	ko00000, ko01000, ko02048	192952.MM_1667	ko:K01154, ko:K03427									192952.MM_1667	2.1.1.72, 3.1.21.3	192952.MM_1667	Methanomicrobia					192952.MM_1667	Type I restriction modification DNA specificity domain							PF01420.19	Type I restriction modification DNA specificity domain	K01154	type I restriction enzyme, S subunit [EC:3.1.21.3]	V	Defense mechanisms	COG0732	Restriction endonuclease S subunit (HsdS) (PDB:1YDX)	-------------MTQSKEEVYTYRINRKLGEICFTTSGGTPSRKNSSYYKGNIPWVKSGELNY------NTIWETEEYISEEAIEKSSAKIFP-EGTLLIALYGA-TIGKLAFLGIDAATNQAVCAIIKNRFIESKYLYYLLFHKR---QELVKKGIGGAQSNISQTIL-KNLEIPICSPPEQRAIVSKIEQLFSELDNGIADLKKAQEQLKVYRQAVLKKAFEGELTSQWRQQQTDLPDAEELLEQIRKEREESYNRKLDEWKAAVKEWEDAGKKGKKPAKPKKVKRGNFLSVGELEKLPIIPKEWKWIKMGEITESMKNGIYKPK-------SFYSEEGTACLRMYNIENGMIEWFDIKRIIL--TENEKNEYGLNAGDLLVNRVN-SRELVGKTAVIPEN--MEFSVYESKNIRLRLN-SKINSKLVNYWFF-LSANHYFNRNAQQTVGMASINQSQLSNFEYPLCPFLEQQAIVTEIETRLSVCDKVEQDIEENLEKAEALRQSILKKAFEGKLLNQQELEEVHNAPDWEPADALLERIKFDKTL------------------------------------
60307	GC_00002465	Methanolobus_psychrophilus_GCF_000306725_1	1020	0			1094980.Mpsy_1096	ko00000, ko01000, ko02048	1094980.Mpsy_1096	ko:K01154, ko:K03427									1094980.Mpsy_1096	2.1.1.72, 3.1.21.3	1094980.Mpsy_1096	Methanomicrobia					1094980.Mpsy_1096	Type I restriction modification DNA specificity domain							PF01420.19	Type I restriction modification DNA specificity domain	K01154	type I restriction enzyme, S subunit [EC:3.1.21.3]	V	Defense mechanisms	COG0732	Restriction endonuclease S subunit (HsdS) (PDB:1YDX)	------------------MEERNRWLECSLSDITDIYSGYGFPKNLQGKSNGKYPFFKVGDISKNVQAGNRYLNECVNYIDDLELKQLKAKPYPINTIVFAKIGEALKLNRRAITKEPAIVDNNAIGIKANEVLCLDLFLYYFLVR----LKLEDYSRATTVPSVRKTDI-ENINFNLPPFPEQRAIVSKLEQLFSDLDNGIINLRLAQGQLKVYRQAVLKKAFEGELTRKWREQQVN-----------------------------------------------------------------LPDDWRWVKIDSILEDSKNGMKTGPFGTSLKKHEHQASGIPVYGIENIGEGVFRMPNKIFITER-KFHELEAFKVQPNDIIISR----SGTVGEICAIPEK--IKEGIISTNLMRIRLNSSLISTKYFVYLFQGGNVREQV-KELCKGSTRLFLNQTILYSINFPLCSFPEQQAIVQQIETRLSVCDKLEQDIVENLEKAEALRQSILKKAFEGKLLNERELEEVRSAPDWEPAEKLLERIKAEKATAK----------------------------------
60308	GC_00002465	Methanomethylovorans_hollandica_GCF_000328665_1	310	0			192952.MM_1667	ko00000, ko01000, ko02048	192952.MM_1667	ko:K01154, ko:K03427									192952.MM_1667	2.1.1.72, 3.1.21.3	192952.MM_1667	Methanomicrobia					192952.MM_1667	Type I restriction modification DNA specificity domain							PF01420.19	Type I restriction modification DNA specificity domain	K01154	type I restriction enzyme, S subunit [EC:3.1.21.3]	V	Defense mechanisms	COG0732	Restriction endonuclease S subunit (HsdS) (PDB:1YDX)	MLKMNNSISFNNAGIENLPRLSEGWQWVRLGE-AHILKSDKHNGSGESLFYIGLEHIEKDRGTLTQD--VKIDTITTIKNSFKKGDLLYGKLRP-------------YLNKVYLANEDGVCSTDILVFKSASISNLNYSKYFFLSRKFV-SDMTHNSSGVNLPRVSTKYL-QEYPFPLPPLPEQRAIVSKIEQLFSELDNGIANLRLAQEQLKVYRQAVLKKAFEGELTRKWREQQTDLPDARDLLEHIRKEREEAAKY-----------------------SGKKMKPVKPLTEDEIVEFPGLPEGWGWVKIEELGEVTGGLTKNSK-------RNAISTTLPYLRVANVYSNELRLDDLKYIGI--EEQEVSRVLLKEGDLLIVEGNGSVNQIGRVAIWNGK--ISPCIHQNHIIKVRFEIVKI-RKFILYWLLSFDGRNQITKVASSTSGLYTLNLSKIASLCIPVAPLPEQQAIVQEIETRLSVCDKIAQDIDEALEKAEALRQSILKKAFEGKLLSERELAEVRMAEDWEPADVLLERIKVKKEGKEKR--------------------------------
60309	GC_00002465	Methanosalsum_zhilinae_GCF_000217995_1	730	0			105559.Nwat_1820	ko00000, ko01000, ko02048	105559.Nwat_1820	ko:K01154									105559.Nwat_1820	3.1.21.3	105559.Nwat_1820	Chromatiales					105559.Nwat_1820	Type I restriction modification DNA specificity domain							PF01420.19	Type I restriction modification DNA specificity domain	K01154	type I restriction enzyme, S subunit [EC:3.1.21.3]	V	Defense mechanisms	COG0732	Restriction endonuclease S subunit (HsdS) (PDB:1YDX)	----------------------------------------------------------------------------------------------------------------MISGKTWVNNH---AHILRFYFDNKYLLHYLNQ-----FNFHGYVSGTTRLKLTQGSL-RKIPIEIAPLPEQRAIVSKLEQLLSELDNGITNLKLAQEQLKVYRQAVLKKAFLG---------------------------------------------------------------------------------LNKILFSELLETSQNGIAKR--------SGKAGFDFKVLRLADIDDMTISYDNPRCIKL--TSSEIQKYKLLKNDLACIRVNGSKNLVGRLILVNENDDNNDWAFCDHFIRISLKNSKAISKFYFYYFQTMEVRKYIHENMVSSAGQNTVSQNTIKSVLVPFTSLPEQQEVVKEIETRLSVCDKVEKDIEENLEKAEALRQSILKRAFEGKLLNEKELEDVRSAPDWEPAEVLLERIKAESNKTK----------------------------------
60310	GC_00002465	Methanosarcina_acetivorans_GCF_000007345_1	2187	0																	90814.KL370891_gene1395	Thiotrichales					90814.KL370891_gene1395	Type I restriction modification DNA specificity domain							PF01420.19	Type I restriction modification DNA specificity domain	K01154	type I restriction enzyme, S subunit [EC:3.1.21.3]	V	Defense mechanisms	COG0732	Restriction endonuclease S subunit (HsdS) (PDB:1YDX)	---MKTIKSLTEAEISELPKLPEGWVWIRLDSAGELFCGQSPSIAEVNQEKRGVPYVTGPE-----------QWDGSK-IKETKWTEFPKRLVP-EGCIFITVKGA-GVGKIFP-GVSCAIGRDIYAFLPSSKVDFKYTLHAIKHQ----IDVLIMKAQGDIPGLSKNHI-LDHVIGLCSLEEQRAIVFKIEQLFSELDNGIANLKLAQEQLKVYRQAVLKKAFEGELTKKWREQQVDLPDAGELLERIRKEREEVAKD-----------------------TGKKVKIIKPPTNAELVELPMIPKEWMWVKLDYLGDLGRGKSKHRP-------RNDKTLFGGKYPFIQTGEVKAANHTIKSFEKTYSDVGLAQSKLWPKGTLCITIAANIAETAFLGF--------EGCFPDSIVGFTAIESLVGKEYVYYFFKANQSKI---ESFAPATAQKNINLNILENLLIPLCSLPEQQDIVQEIETRLSVCDKIEQDIETNLEKAEALRQSILKKAFEGKLLNERELEEVRGAEDWEPAEVLLERVKSERARK-----------------------------------
60311	GC_00002465	Methanosarcina_barkeri_GCF_000970025_1	1846	0			192952.MM_1667	ko00000, ko01000, ko02048	192952.MM_1667	ko:K01154, ko:K03427									192952.MM_1667	2.1.1.72, 3.1.21.3	192952.MM_1667	Methanomicrobia					192952.MM_1667	Type I restriction modification DNA specificity domain											V	Defense mechanisms	COG0732	Restriction endonuclease S subunit (HsdS) (PDB:1YDX)	---------------------------------------------------------------------------------------------------------------------------------------------------------------------------------------------------MKSSDGV-----------------------------------------------------------------------------------------------------------------------------------------------------------------------------------------------------------------------------------------------------------QPNLNLKIIGNTSFPICSLSERQAMIQEIETRLSVCNKIEQDIEMNLKKFKALRQSVLKKEFEGKLLNEKELAEVQRTEDWGPTEVLLERIKAEKARK-----------------------------------
60312	GC_00002465	Methanosarcina_barkeri_GCF_000970025_1	381	0			192952.MM_1667	ko00000, ko01000, ko02048	192952.MM_1667	ko:K01154, ko:K03427									192952.MM_1667	2.1.1.72, 3.1.21.3	192952.MM_1667	Methanomicrobia					192952.MM_1667	Type I restriction modification DNA specificity domain							PF01420.19	Type I restriction modification DNA specificity domain	K01154	type I restriction enzyme, S subunit [EC:3.1.21.3]	V	Defense mechanisms	COG0732	Restriction endonuclease S subunit (HsdS) (PDB:1YDX)	-----------MKKSVGIMKERSIWLNAKLGEISREIKPGYPSGKHNS-VGNGKLHFRPYNISNEGE--VNLTQTKFVPLKNEDYYLKSQDIIF-NNTNSPELLG---KTCIINKDTDWVYSNHMTRIRLKPRFDPRFYARYLHYLKYTGFYKVNCSNHVNQASIASGFLNQNLEVPICPLPEQRAIVSKIEQLFSELDNGIANLKLAQEQLKVYRQAVLKKAFEG---------------------------------------------------------------------------------YVKVPFSDLVKSSQNGISKR--------SGKEGSEFKVLRLADISNLEIDYSSPRCIRL--TSSEINKYKLFKDDLVCIRVNGSKNLVGRLIITSKKDDLNNWAFCDHFIRFSLDLSNTVPKYYYYYFQTMEVRQYVHENMVSSAGQNTVSQSTIKSILVPFCSLPEQQVIVQEIETRLSVCDKIEQDIETNLERAEALRQSILKKAFEGKLLNEKELAEVRGAEDWEPAEVLLERIKAEKVGNRKKRKQTTEKQKNIIQEDKGLIQQATLQAFEQIDK
60313	GC_00002466	ANME_3_sp__HMMV2	1867	0																	1094980.Mpsy_2445	Methanomicrobia																					MNGLQIHLFEGIGGFVKRGKKMKVRIEIFEDDSTEKITFQFNGKYYKKYVTNFINSIDDTKPPSTVPSSE-MPTLQPIQQPVQQLVQQLVQQPVQQPVQQPVQQPVQQPVQQPVQQPIQQQVQQPVQQPIQQQVQQPIQQPIQQPVQQPVQQPVQQPIQQPVQQPIQQPTLQPPMQQQLQPHQVPTNPQLQYYPYQAIQQPVYY------------------YPQPVQYQ--PQTPPLVNNQ------------------------------------------------------------------------PFQQVVFPNNQPP---QPQQYAAQPVATLQPQAQTRRPHVPLRDKINDTTITISERLELFLKYEYPHVWFTSQEIQGHYERVYGFIKLSTVSTYLSRMYRKNLLQRRGNRTQREYMYISDEPEMPHADGI---TSHEATRIMQ-
60314	GC_00002466	ANME_3_sp__Jaco_10860_bin3	1504	0																	1094980.Mpsy_2445	Methanomicrobia																					---------------------MKVRIEIFENDGTEKASAKFDGKHWKEYVTNFMHCVDGTSPPSTAPSSE-IPT----------------------------------------------------------------------------QQPAMQIAQPPVQSPMQQQVFPDP------------QLQLQYYPHPPIQQPVFY------------------YPQPVQYHPKPNTQS-INPQ------------------------------------------------------------------------TLQQAVFPINQPT---LPQQYAAQPVAPLQSQTPAHQPNISLRDRINDTTLTISERLELFLKFEYPHVWFTSQEIQGHYERVYGFIKLSTVSTYLSRMYRKNLLQRRGNRTQREYIYICNEPAISTADGV---TSPEANGIMQ-
60315	GC_00002466	ANME_3_sp__Jaco_10860_coassembly	440	0																	1094980.Mpsy_2445	Methanomicrobia																					---------------------MKVRIEIFEDDGTEKASAQFNGKQWKEYVTNFIHLIDDTKSPSTVPSSE-IPT----------------------------------------------------------------------------QKSAPQV----VQSPIQQQV--SP------------YSQLQYYPYSPIQQPVFY------------------YPQSVQYH--PNTQS-INPQPLQQAVSPIDQPPSPQQYAAQPVAPLHQAVSPIDQPPSPQQYAAQPVAPLQQAVSPIDQPPSPQQYAVQPVAPLQQAVSPINQSP---SPQQYAAQPVAPLQSQAQTRQPNISLRDKINDTTLTISERLELFLKFEYPHVWFKSQEIQGHYERVYGFIKLSTVSTYLSRMYRKNLLQRRGNRTQREYMYICDELDIS--RGI---TVSEANGIMQ-
60316	GC_00002466	ANME_3_sp__Jaco_10926_bin1	1031	0																	1094980.Mpsy_2445	Methanomicrobia																					---------------------MKVRIEIFENDGTEKASAKFDGKHWKEYVTNFMYCVDGTSPPSTAPSSE-IPT----------------------------------------------------------------------------QQPAMQIAQPPVQSPMQQQVFPDP------------QLQLQYYPHPPIQQPVFY------------------YPQPVQYHPKPNTQS-INPQ------------------------------------------------------------------------TLQQAVFPINQPT---LPQQYAAQPVAPLQSQTPAHQPNISLRDRINDTTLTISERLELFLKFEYPHVWFTSQEIQGHYERVYGFIKLSTVSTYLSRMYRKNLLQRRGNRTQREYIYICNEPAISTADGV---TSPEANGIMQ-
60317	GC_00002466	ANME_3_sp__Jaco_10926_bin4	863	0																	1094980.Mpsy_2445	Methanomicrobia																					---------------------T----------------------------------------------------------------------------------------------------------------------------------------------------------------------------------------------------------------------------------------------------------------------------------------------------PLQQAVSPINQPP---SPQQYAVQPVAPLQSQAQTRQPNISLRDKINDTTLTISERLELFLKFEYPHVWFKSQEIQGHYERVYGFIKLSTVSTYLSRMYRKNLLQRRGNRTQREYMYICDELDIS--RGI---TVSEANGIMQ-
60318	GC_00002466	ANME_3_sp__Jaco_11668_bin3	1578	0																	1094980.Mpsy_2445	Methanomicrobia																					---------------------MKVRIEIFEDDGTEKASAQFNGKQWKEYVTNFIHLIDDTKSPSTVPSSE-IPT----------------------------------------------------------------------------QKSAPQV----VQSPIQQQV--SP------------YSQLQYYPYSPIQQPVFY------------------YPQSVQCH--PNTQS-INPQ------------------------------------------------------------------------PLQQAVSPINQSP---SPQQYAAQPVAPLQSQAQTRQPNISLRDKINDTTLTISERLELFLKFEYPHVWFKSQEIQGHYERVYGFIKLSTVSTYLSRMYRKNLLQRRGNRTQREYMYICDELDIS--GGI---TVSEANGIMQ-
60319	GC_00002466	ANME_3_sp__Jaco_11668_bin5	1671	0																	1094980.Mpsy_2445	Methanomicrobia																					---------------------MKVRIEIFEDDGTEKASAQFNGKQWKEYVTNFIHLIDDTKSPSTVPSSE-IPT----------------------------------------------------------------------------QKSAPQV----VQSPIQQQV--SP------------YSQLQYYPYSPIQQPVFY------------------YPQSVQYH--PNTQS-INPQPLQQAVSPIDQPPSPQQYAAQPVAPLHQAVSPIDQPPSPQQYAAQPVAPLQQAVSPIDQPPSPQQYAVQPVAPLQQAVSPINQSP---SPQQYAAQPVAPLQSQAQTRQPNISLRDKINDTTLTISERLELFLKFEYPHVWFKSQEIQGHYERVYGFIKLSTVSTYLSRMYRKNLLQRRGNRTQREYMYICDELDIS--GGI---TVSEANGIMQ-
60320	GC_00002466	ANME_3_sp__S7_bin36_refined	547	0																																							---------------------MKVRIEIFEDDGTEKANAQFNGEHWKEQVTNFINFIDDTKPPSTVPSSE-IPT----------------------------------------------------------------------------QQPTPQI----VQTPVQ----------------------------TPVQTPVQT--------------------------------------------------------------------------------------------------------------PVQTPVQTXXXXK---HLYKHLYKHLYKHLYKHQCR----YLHHKIHNYNLTL--------------ILIHTHLCNSHFTIIHSL---------------------------------CN-------------TNHNPIPHHR-
60321	GC_00002466	Methanosalsum_zhilinae_GCF_000217995_1	1488	0																	1094980.Mpsy_2445	Methanomicrobia																					-------------MDLSRGERMKIRLEIMDDDGTKKANVEFYGKHWKECLLKFIESIENTQFPSAGSSSQNLPT----------------------------------------QPQQSFFPAYQPYTQNMQPSHEYMIRHNQAYNPPYLQQYSPHH----MQSPPQQ----NP------------PPVNFQQNYTPYQQPYMFNTPQNQVNQSNVQNIPQNYHHQQQYYQNYNPGQQINSQPPVNN----------------------------------------------------NYQHNVNNQQRMGINNPQQPITKQNQQPEVFHSQVNQASTVQQQTSQGTKTKTSVSLKEKLNDATLTINERLELFLKYEYPRVWFTSQDIQQHYERIYGNIKLSTVSTYLSRMYRKQLLERRGNRNQRQYRYIADEDETQTNNSSEFDAYQQNTGIHLI
60322	GC_00002467	ANME_2a_sp__Agg_19359	1787	0																	368407.Memar_1861	Methanomicrobia					368407.Memar_1861	Mitochondrial biogenesis AIM24							PF01987.17	Mitochondrial biogenesis AIM24			C	Energy production and conversion	COG2013	AIM24 protein, required for mitochondrial respiration (AIM24) (PDB:1YOX) (PUBMED:24928273;24714493)	MEYEITGDNLQLVTLHVQGGETVYAEAGAMNHMSSNMDMQAKAKGGLMKGFKRMVSGESFFITEFTSQG-DGFVAFGGNVPGKIEAIEISPGNEFLAQRDAFLCAENGVDMDVAFTKKLGAGFFGGEGFILQKYSGQGTVFIHACGDFVVKDLQPGETLKVDTGSLVGFESSVQYDITRAGGIKTSLFGGEGLFLTTLTGPGRVIIQSLSIANLAAALAPHMSIGDSGSSGSGGLSIGKLIGD
60323	GC_00002467	ANME_2a_sp__Agg_24021b2	1684	0																	368407.Memar_1861	Methanomicrobia					368407.Memar_1861	Mitochondrial biogenesis AIM24							PF01987.17	Mitochondrial biogenesis AIM24			C	Energy production and conversion	COG2013	AIM24 protein, required for mitochondrial respiration (AIM24) (PDB:1YOX) (PUBMED:24928273;24714493)	MEYEITGDNLQLVTLHLQGDETVYAEAGVMNHMSSNIDMQAKAKGGLMKGLKRMVSGESFFITEFTAQG-DGFVAFGGNVPGKIEAIPISPGNEFLAQRDAFLCAENGVDMDVEFTKKLGAGFFGGEGFILQKYSGQGIVFIHACGDFVIKDLQPGETLKVDTGSVVGFESSVQYDITRAGGIKTSLFGGEGLFLTTLTGPGRVIIQSLSISNLAAALAPHMSIGDSGSSGSGGLSIGKLLGD
60324	GC_00002467	ANME_2a_sp__Agg_24028b2	2106	0																	368407.Memar_1861	Methanomicrobia					368407.Memar_1861	Mitochondrial biogenesis AIM24							PF01987.17	Mitochondrial biogenesis AIM24			C	Energy production and conversion	COG2013	AIM24 protein, required for mitochondrial respiration (AIM24) (PDB:1YOX) (PUBMED:24928273;24714493)	MEYEITGDNLQLVTLHLQGDETVYAEAGVMNHMSSNIDMQAKAKGGLMKGLKRMVSGESFFITEFTAQG-DGFVAFGGNVPGKIEAIPISPGNEFLAQRDAFLCAENGVDMDVEFTKKLGAGFFGGEGFILQKYSGQGIVFIHACGDFVVKDLQPGETLKVDTGSVVGFESSVQYDITRAGGIKTSLFGGEGLFLTTLTGPGRVIIQSLSIANLAAALAPHMSIGDSGSSGSGGLSIGKLLGD
60325	GC_00002467	ANME_2a_sp__Agg_24214b1	1323	0																	368407.Memar_1861	Methanomicrobia					368407.Memar_1861	Mitochondrial biogenesis AIM24							PF01987.17	Mitochondrial biogenesis AIM24			C	Energy production and conversion	COG2013	AIM24 protein, required for mitochondrial respiration (AIM24) (PDB:1YOX) (PUBMED:24928273;24714493)	MEYEITGDNLQLVTLHVQGGETVYAEAGAMNHMSSNMDMQAKAKGGLMKGLKRMVSGESFFITEFTPQG-DGFVAFGGNVPGKIEAIQISPGNEFMAQRDAFLCAESGVDMDIAFTKKLGAGFFGGEGFILQKYSGQGTVFIHACGDFIVKDLEPGETLKVDTGSLVGFESSVKYDITRAGGIKTSLFGGEGIFLTTVTGPGKVIIQSLSISNLAAALSSHLPIGDSGSSGSGGLSIGKLLGD
60326	GC_00002467	ANME_2b_sp__CONS3730E01UFb2	2110	0																	593750.Metfor_1485	Methanomicrobia					593750.Metfor_1485	Mitochondrial biogenesis AIM24							PF01987.17	Mitochondrial biogenesis AIM24			C	Energy production and conversion	COG2013	AIM24 protein, required for mitochondrial respiration (AIM24) (PDB:1YOX) (PUBMED:24928273;24714493)	MEYEIVGSNLQLAILQLNGGETVYAEAGAMNHMTSNIDMHSKAKGGLVKGLKRRVGGESFFITEFTAQS-DGSVAFGGNVPGRIEAIQVSPGNNFMGQKDAFLCAESSVDLDIAFTKKLGAGFFGGEGFILQKYSGQGTVFIHACGDFIDKDLEPGEVLKVDTGSVVGFDASVSYNITRAGGIKTSLFGGEGIFLTTLTGPGRIIIQSLSINNLAAALTPHLSFGDTSSSTSGN--VRGRRGR
60327	GC_00002467	ANME_2b_sp__HR1_GCF_002926195_1	1870	0																	679926.Mpet_0058	Methanomicrobia					679926.Mpet_0058	Mitochondrial biogenesis AIM24							PF01987.17	Mitochondrial biogenesis AIM24			C	Energy production and conversion	COG2013	AIM24 protein, required for mitochondrial respiration (AIM24) (PDB:1YOX) (PUBMED:24928273;24714493)	MEYEIVGSNLQLAILQLNGGETVYAEAGAMNHMTSNIDMHAKAKGGLVKGLKRRVGGESFFITEFTAQS-DGSVAFGGNIPGRIEAIQVSPGNDFMGQKDAFLCAESSVDMDIAFTKKLGAGFFGGEGFILQKYSGQGTVFIHACGDFIDKDLEPGEVLKV----------------------------------------------------------------------------------
60328	GC_00002467	ANME_2c_sp__E20	2468	0																	368407.Memar_1861	Methanomicrobia					368407.Memar_1861	Mitochondrial biogenesis AIM24							PF01987.17	Mitochondrial biogenesis AIM24			C	Energy production and conversion	COG2013	AIM24 protein, required for mitochondrial respiration (AIM24) (PDB:1YOX) (PUBMED:24928273;24714493)	MRYEITGDNLQIVTLHLDGNEIVYAEAGAMNHMSPNMRMEAKMKGGLFSGIKRKLSGESLFLTEFTTAGSSGYVAFAGNVPGRIRPIELH-GTKFLAQKDAFLCAESGIHLDIAFTKKLGAGFFGGEGFILEEFSGDGTVFIHACGDFVEMDLADGESVKVDTGSVVGFDATVGYDITSAGGIKTSLFGGEGIFVTTLTGPGHIILQSMTIANLASALRAFLPAGRTSGSTSSG--LGGLLGD
60329	GC_00002467	ANME_2c_sp__GOS_GCA_004211975_1	119	0																	368407.Memar_1861	Methanomicrobia					368407.Memar_1861	Mitochondrial biogenesis AIM24							PF01987.17	Mitochondrial biogenesis AIM24			C	Energy production and conversion	COG2013	AIM24 protein, required for mitochondrial respiration (AIM24) (PDB:1YOX) (PUBMED:24928273;24714493)	MRYEITGDNLEVVTIHLEGGEMVYAEAGAMNHMSASMRMEAKMKGGLFGGLKRKFSGESLFLTEFTPSGSNSYVAFAGNVPGRVRPIELH-GNVFMAQKDAFLCAESGVDLDISFTQKLGAGFFGGEGFILEKFSGDGTVFIHACGDFVEMDLSDGETVLVDTGSVVGFDATVGYDIKRAGGIKTSLFGGEGIFLTTLTGPGHVILQSMTIANLAAAVRPFMPSRTSGQ--------------
60330	GC_00002467	ANME_2c_sp__UBA261_GCA_002506015_1	2292	0																	368407.Memar_1861	Methanomicrobia					368407.Memar_1861	Mitochondrial biogenesis AIM24							PF01987.17	Mitochondrial biogenesis AIM24			C	Energy production and conversion	COG2013	AIM24 protein, required for mitochondrial respiration (AIM24) (PDB:1YOX) (PUBMED:24928273;24714493)	MRYEITGDNLEVVTIHLDGGEMVYAEAGAMNHMSADMRMEAKMKGGLFGGLKRKFSGESLFLTEFTPSGSSSYVAFAGNVPGRIRPIELR-GNVFMAQKDAFLCAESGVDLDISFTQKLGAGFFGGEGFILEKFSGDGTVFIHACGDFVEMNLSDGETVLVDTGSVVGFDATVGYDIKRAGGIKTSLFGGEGIFLTTLTGPGHVILQSMTIANLAAAVRPFMPSGTSGQQSSSGV-LGNLLGD
60331	GC_00002468	Methanococcoides_burtonii_GCF_000013725_1	2556	0																	269797.Mbar_A2764	Methanomicrobia					269797.Mbar_A2764	Pfam:UPF0118							PF01594.16	AI-2E family transporter			R	General function prediction only	COG0628	Predicted PurR-regulated permease PerM (PerM)	---MIKKRTVKLALALLSIIVLAVVLSYALLPYINAFLGAFILYVIFKPVYILLTERLKLKENISAILVMILSMILVVLPIYYMFTLIIGEIEMVITNIITNLSYVDITNYFDIVKNIDYINEIAPDIDIQGKIVTLISTLGSYLSKHLIGAVQNISGLLISVIIMFFLLYYLFTSTNTNISNQLQDLIPFNKKNTNKLLTEIKNIIHSTLIATLLIAVLQGTIIGITFYAVGINGVALWAAVTTVLSFLPVVGAPLVWAPAVLFKLITQDYVAAIVILVAGIILSNIDNVLRPYIQKKVGAMHPFVSLLGIFVGIYLFGLVGIVVGPLLISSFLLILKMFNEEYIQN
60332	GC_00002468	Methanococcoides_methylutens_GCF_000765475_1	380	0																	269797.Mbar_A2764	Methanomicrobia					269797.Mbar_A2764	Pfam:UPF0118							PF01594.16	AI-2E family transporter			R	General function prediction only	COG0628	Predicted PurR-regulated permease PerM (PerM)	--MMRKERSVKMVLALLCIIILAIVLSYALLPYINAFLGAFILYVIFKPVYCLLTERFKLRKDASALSVMMMSIILVLIPLYFLFVSIVGELEIVISSIATNISYVDIT------ENINYLNEIAPDLDIQEKVVNIASTVGTYTSKYILSALQNISGQIISLTIMFFLLYYLFTSTNTGFDDKLKEFVPFNNRNTEIILRELKNVIQSTLIATLLIALLQGTLIGLTFYAMGIQGATLWGAVTAILSFLPVVGAPLVWIPAAIIQLALKNYVAGIAILVVGIIISNIDNVLRPLIQKKVGAMHPFVSLLGIFVGIYLFGIIGIVVGPLLISTFLLVLKMFNEEYIQE
60333	GC_00002468	Methanococcoides_methylutens_GCF_000970325_1	583	0																	269797.Mbar_A2764	Methanomicrobia					269797.Mbar_A2764	Pfam:UPF0118							PF01594.16	AI-2E family transporter			R	General function prediction only	COG0628	Predicted PurR-regulated permease PerM (PerM)	---MKKERSVKMILALLAIIILAVVLSYALIPYINAFLGAFILYVIFKPVYCLLTERFKLRKDVSAITVMLLSLIVVFIPLYFLFVSIVGELGGVINSIIANISYVEII------EDIEYLDEVLPDLEIQDKLINVVSTAGSYLSGYLLSALQNISGYVISLIIMFFLLYYLFTSTNTGFDTKLKEYVPFNNRNTDKILSELKNVIQSTLIATLLIAVLQGSLLGLTFYAVGIEGATLWGVATAVLSFVPVIGSPIIWIPATIIQIALKNYVAAVAIFIMGLIISNIDNLLRPFIQKKVGAMHPFVSLLGIFIGIYLFGIIGIIVGPLLISTFLLILKMFNEEYLQE
60334	GC_00002468	Methanococcoides_sp__AM1_GCF_900774055_1	2392	0																	269797.Mbar_A2764	Methanomicrobia					269797.Mbar_A2764	Pfam:UPF0118							PF01594.16	AI-2E family transporter			R	General function prediction only	COG0628	Predicted PurR-regulated permease PerM (PerM)	---MRKERSVKMVLALLCIIILAIVLSYALLPYVNAFLGAFILYVIFKPVYCLLTERFKLRKDVSAVSVMLMSIILVLIPLYFLFVSIVGELEIVISSIATNISYVDIT------ENINYLNEIAPDLKIQEKVVNIASTIGSYTSKYILSALQNISGQIISLTIMFFLLYYLFTSTNTGFDNKLKEFVPFNNRNTEILLRELKNVIQSTLIATLLIALLQGSLIGLTFYALGIQGATLWGAVTAILSFLPVVGAPLVWIPAAIVQFALKNYVAGVAILVIGIIISNIDNVLRPFIQKKVGAMHPFVSLLGIFVGIYLFGIIGIVVGPLLISTFLLVLKMFNEEYLQE
60335	GC_00002468	Methanococcoides_sp__NM1_GCF_900774285_1	2014	0																	269797.Mbar_A2764	Methanomicrobia					269797.Mbar_A2764	Pfam:UPF0118							PF01594.16	AI-2E family transporter			R	General function prediction only	COG0628	Predicted PurR-regulated permease PerM (PerM)	---MRKERSVKMVLALLCIIILAIVLSYALLPYINAFLGAFILYVIFKPVYCLLTERFKLRKDASALSVMMMSIILVLIPLYFLFVSIVGELEIVISSIATNISYVDIT------ENINYLNEIAPDLNIQEKVVNIASTVGSYTSRYLLSALQNISGQIISLTIMFFLLYYLFTSTNTGFDNKLREFVPFNNRNTEILIRELKNVIQSTLIATLLIALLQGVLIGLTFYAVGIQGATLWGAVTAILSFLPVVGAPLVWIPAAIIQFALKNYVAGVAILVMGIIISNIDNVLRPLIQKKVGAMHPFVSLLGIFVGIYLFGIIGIVVGPLLISTFLLVLKMFNEEYLQE
60336	GC_00002468	Methanococcoides_vulcani_GCF_900111645_1	1579	0																	269797.Mbar_A2764	Methanomicrobia					269797.Mbar_A2764	Pfam:UPF0118							PF01594.16	AI-2E family transporter			R	General function prediction only	COG0628	Predicted PurR-regulated permease PerM (PerM)	---MRKERSVKMVLALLCIIILAIVLSYALLPYINAFLGAFILYVIFKPVYCLLTERFKLRKDASALSVMMMSIILVLIPLYFLFVSIVGELEIVISSIATNISYVDIT------ENINYLNEIAPDLNIQEKVVNIASTVGSYTSRYLLSALQNISGQIISLTIMFFLLYYLFTSTNTGFDNKLREFVPFNNRNTEILLRELKNVIQSTLIATLLIALLQGALIGLTFYAVGIQGATLWGAVTAILSFLPVVGAPLVWIPAAIIQFALKNYVAGIAILVMGIIISNIDNVLRPLIQKKVGAMHPFVSLLGIFVGIYLFGIIGIVVGPLLISTFLLVLKMFNEEYLQE
60337	GC_00002468	Methanohalophilus_euhalobius_GCF_900215215_1	216	0																	269797.Mbar_A2764	Methanomicrobia					269797.Mbar_A2764	Pfam:UPF0118							PF01594.16	AI-2E family transporter			R	General function prediction only	COG0628	Predicted PurR-regulated permease PerM (PerM)	---MRNEKDTKIAIALLFIAILAVAITYALYPYIEAFFAALIIYVIMKPAHDLLTKRLKINNRAASIVLIVLSIVIIIIPLYYLIILLSQQVGQVLEIVTVNMDIIY--------GDLQKINELVPALDLEQKASDLVTTIGGFVSQLVLETIQNLGNQLIGLIIMVFLLYYLFTTDDKTLKDLTSNIIPFSDSNKDKLIGEMKNIIHSTIIATFFIAAVQGGLLAFTFYLLDIQGAILWGFVTLILSIMPVVGAPLVWGPAIIFKVIEGDLFAAGVIFIAGMVISNIDNFLRPYIQDKVGAIHPFVSLLGIFIGIYLFGLVGIVVGPLVLSSFLLMLRMFYEDYIKT
60338	GC_00002468	Methanohalophilus_mahii_GCF_000025865_1	1383	0																	269797.Mbar_A2764	Methanomicrobia					269797.Mbar_A2764	Pfam:UPF0118							PF01594.16	AI-2E family transporter			R	General function prediction only	COG0628	Predicted PurR-regulated permease PerM (PerM)	MESISSERNGRRAVALLIIILLAIAIGYALYPYIGAFFAAVIIYVITNPVHSYITKKLKLDMRITSIMIIFLSLVTIIIPLYYIIILLLEQAKQLMNIARLNWDILE--------ENIQIIDEIAPALNIELKMAELVHIIEEFITGFIFGTIQNLGNQLIGLAIMVFLLYYLLSTDNKKLEEMALNILPFSTENKLHLLNEMRNITYSTILGILFIALFQGGVLTITFLLLGIEGALLWGFITLILSIIPFIGPPLVWGPATVYKIIEGDFIAGTIIFVAGMFISNFDYVLRPYIQEKFAAIHPLISLLGLFIGIYLFGAIGLVVGPVLLSCFILMLKMFNQEYIKE
60339	GC_00002468	Methanohalophilus_portucalensis_GCF_900177455_1	1348	0																	269797.Mbar_A2764	Methanomicrobia					269797.Mbar_A2764	Pfam:UPF0118							PF01594.16	AI-2E family transporter			R	General function prediction only	COG0628	Predicted PurR-regulated permease PerM (PerM)	---MKNEKDAKIAIALLFIAILAIAITYALYPYIEAFFAALIIYVIMKPAHDLLTKRLKINNRVASVVLIVLSIVIIIIPLYYLIILLSQQVGLVLDIVTANMDIVY--------GDLQKINELAPALDLEQKASDIVTTIGGFVSQLVLGTIQNLGNQLIGLIIMVFLLYYLFTMDDKTLRDMTSNIIPFSDSNKDKLMREMKNIIHSTIIATFFIAAMQGGLLAFTFYLLGIQGAVLWGFVTLILSIMPVVGAPLVWVPAIIFKAIEGDFFAAGGIFIAGMIISNIDNFLRPYIQEKVGAIHPFVSLLGIFIGIYLFGLVGIVVGPLVLSSFLLMLRMFHEDYIKT
60340	GC_00002469	Methanococcoides_methylutens_GCF_000970325_1	575	0			269797.Mbar_A3178	ko00000	269797.Mbar_A3178	ko:K07101					269797.Mbar_A3178	iAF692.Mbar_A3178					269797.Mbar_A3178	Methanomicrobia					269797.Mbar_A3178	Phosphoribosyl transferase domain					COG2236	Purine salvage	PF00156.27	Phosphoribosyl transferase domain	K07101	uncharacterized protein	H	Coenzyme transport and metabolism	COG2236	Hypoxanthine phosphoribosyltransferase (Hpt1) (PDB:2JKZ)	-------------------------------MVAVSGYPPADR-------------TSFKCDLMSFKESYNLAKILARNIKDSGNLPDMIIAIGRGGYVPARLICDFLLFDNLTTIKIEHYKGAADIQEMATLRFPLSADISGKKILVVDDVTDTGKTLRVAVEYLESLKPAEIKTAVLQHKICSDFVPDYYAKKIVKWRWIIYPWAAYEDLAGFAENIIGERTLTTRQICNEFDSRYNISLRQSNLTEILEDLYARGSIDHIYGDEDTLWRKVTLVK
60341	GC_00002469	Methanococcoides_sp__AM1_GCF_900774055_1	61	0			269797.Mbar_A3178	ko00000	269797.Mbar_A3178	ko:K07101					269797.Mbar_A3178	iAF692.Mbar_A3178					269797.Mbar_A3178	Methanomicrobia					269797.Mbar_A3178	Phosphoribosyl transferase domain					COG2236	Purine salvage	PF00156.27	Phosphoribosyl transferase domain	K07101	uncharacterized protein	H	Coenzyme transport and metabolism	COG2236	Hypoxanthine phosphoribosyltransferase (Hpt1) (PDB:2JKZ)	--------MVETKYKYQYSKHFYRMETNFIFMVVVSRYPPADR-------------TSFKCDLMGFGETYNLAKILAKKIRDSGDLPDIIVAIGRGGYVPARLICDFLLFDDLTTIKIEHYKGAADIQEMATLKFPISVDIHDKKILVVDDVTDTGKTLSLAVEYLESLKPAEIKTAVLQHKICSDFVPDYYAKKVVKWRWIIYPWAAYEDLAGFTENIIADRTLTPKQICNEFDACYSITIKGSDLTKILEDLNERGRIECIDDKRKMLWRKANVSK
60342	GC_00002469	Methanococcoides_sp__AM1_GCF_900774055_1	1565	0			269797.Mbar_A3178	ko00000	269797.Mbar_A3178	ko:K07101					269797.Mbar_A3178	iAF692.Mbar_A3178					269797.Mbar_A3178	Methanomicrobia					269797.Mbar_A3178	Phosphoribosyl transferase domain					COG2236	Purine salvage	PF00156.27	Phosphoribosyl transferase domain	K07101	uncharacterized protein	H	Coenzyme transport and metabolism	COG2236	Hypoxanthine phosphoribosyltransferase (Hpt1) (PDB:2JKZ)	--------MAETKYKNQYSKRFYRMRNDSISMAAANKYPPANR-------------NAFKCDLIGFREVHSLAKTLANKIKGSGYFPDIIIAIGRGGYVPARLVCDFLLFDDLTSIKIEHYKRAADIQETVKLKFPLSIDIHGKKILVVDDVTDTGKTLSLAVEYLKPLKPAEIKTGVLQHKICSDFVPDYYAKKIVKWRWIVYPWAAYEVLTGFTENIIADRTLTPKQICNEFDACYSITIKRSDLTEILEDLKERGRIEWIDDKGNILWRKANVSK
60343	GC_00002469	Methanococcoides_sp__NM1_GCF_900774285_1	1421	0			269797.Mbar_A3178	ko00000	269797.Mbar_A3178	ko:K07101					269797.Mbar_A3178	iAF692.Mbar_A3178					269797.Mbar_A3178	Methanomicrobia					269797.Mbar_A3178	Phosphoribosyl transferase domain					COG2236	Purine salvage	PF00156.27	Phosphoribosyl transferase domain	K07101	uncharacterized protein	H	Coenzyme transport and metabolism	COG2236	Hypoxanthine phosphoribosyltransferase (Hpt1) (PDB:2JKZ)	-------------------------------MATANKYPPADR-------------SSFKCELMGFRETHSLSKILVKKIKDSGYLPDIIIAIGRGGYVPARLVCDFLLFDDLTTIKIEHYKMAADIQETAKLKFPLSVDIHGKKILVVDDVTDTGKTLSLAVEYLKCLKPAEIKTAVLQHKICSDFVPDYYAKKIVKWRWIVYPWAAYEDLVGFTEKIIADRTLTPKQICNEFDACYSITIKQSDLIEILEDLNERGSIECIDDKENMLWRKANVSK
60344	GC_00002469	Methanococcoides_sp__NM1_GCF_900774285_1	1310	0			269797.Mbar_A3178	ko00000	269797.Mbar_A3178	ko:K07101					269797.Mbar_A3178	iAF692.Mbar_A3178					269797.Mbar_A3178	Methanomicrobia					269797.Mbar_A3178	Phosphoribosyl transferase domain					COG2236	Purine salvage	PF00156.27	Phosphoribosyl transferase domain	K07101	uncharacterized protein	H	Coenzyme transport and metabolism	COG2236	Hypoxanthine phosphoribosyltransferase (Hpt1) (PDB:2JKZ)	MVLTINEYMAETKYKNQYSKHFYRMRNDSILMATANKYPPVDR-------------NAFECDLIGFREVHSLSKTLVKKIKDSGYVPDIIIAIGRGGYVPARLVCDFLLFDDLTTIKIEHYKRAADIQETAKLKFPLSVDIHGKKIFVVDDVTDTGKTLSLAVEYLERLKPAEIKTAVLQHKTCSDFVPDYYAEKIIKWRWIIYPWAAYEDLTGFTENIIADRTLTPKQICNEFDACYSITIKRSDLTEILKDLNERGRIECIDDKENMLWRKANVSK
60345	GC_00002469	Methanococcoides_vulcani_GCF_900111645_1	116	0			269797.Mbar_A3178	ko00000	269797.Mbar_A3178	ko:K07101					269797.Mbar_A3178	iAF692.Mbar_A3178					269797.Mbar_A3178	Methanomicrobia					269797.Mbar_A3178	Phosphoribosyl transferase domain					COG2236	Purine salvage	PF00156.27	Phosphoribosyl transferase domain	K07101	uncharacterized protein	H	Coenzyme transport and metabolism	COG2236	Hypoxanthine phosphoribosyltransferase (Hpt1) (PDB:2JKZ)	------------------------MRNDSILMATANKYPPVDR-------------NAFKCDLIGFREVHSLSKTLSQKIKDSGYVPDIIIAIGRGGYVPARLVCDFLLFDDLTTIKIEHYKRAADIQETAKLKFPLSVDIHGKKIFVVDDVTDTGKTLSLAVEYLERLKPAEIKTAVLQHKTCSDFVPDYYAEKIIKWRWIIYPWAAYEDLTGFTENIIADKTLTPKQICNEFDACYSITIKRSDLTEILKDLNERGRIECIDDKRNILWRKANVSK
60346	GC_00002469	Methanococcoides_vulcani_GCF_900111645_1	47	0			269797.Mbar_A3178	ko00000	269797.Mbar_A3178	ko:K07101					269797.Mbar_A3178	iAF692.Mbar_A3178					269797.Mbar_A3178	Methanomicrobia					269797.Mbar_A3178	Phosphoribosyl transferase domain					COG2236	Purine salvage	PF00156.27	Phosphoribosyl transferase domain	K07101	uncharacterized protein	H	Coenzyme transport and metabolism	COG2236	Hypoxanthine phosphoribosyltransferase (Hpt1) (PDB:2JKZ)	------------------------MLIYSMSMAAANKYPPADH-------------TSFKCDLMGFREAHSLAKILVKKIKDSGYLPDIIIAIGRGGYVPARLVCDFLLFDDLTTIKIEHYKRAADIQETAKLKFPLSVDIHGKNILVVDDVTDTGKTLSLAVEYLKCLKPAEIKTAVLQHKICSDFVPDYYAKKIVKWRWIVYPWAAYEDLVGFTEKIIADRSLTPKQICNEFDACYSITIKQSDLIEILEDLNERGGIECIDNKENMLWRKANVSK
60347	GC_00002469	Methanosarcina_acetivorans_GCF_000007345_1	1732	0			192952.MM_0078	ko00000	192952.MM_0078	ko:K07101					192952.MM_0078	iAF692.Mbar_A3178					192952.MM_0078	Archaea					192952.MM_0078	phosphoribosyltransferase					COG2236	Purine salvage	PF00156.27	Phosphoribosyl transferase domain	K07101	uncharacterized protein	H	Coenzyme transport and metabolism	COG2236	Hypoxanthine phosphoribosyltransferase (Hpt1) (PDB:2JKZ)	------------------------------------------------------------------------------------------------------------------------------MGAEARIKYPIPVDISGKKVLIVDDITDTGDTLSISVAYAQSLNPAEIKTAVLQHKTCSSFTPDFYAQKIIMWRWIIYPWARYEDLAGFAEKILGDRTLDIARIITEFKTRYEIGVREKELLEILQDLAERNEIERVETEKLVGWRVKG--K
60348	GC_00002469	Methanosarcina_barkeri_GCF_000970025_1	1722	0			269797.Mbar_A3178	ko00000	269797.Mbar_A3178	ko:K07101					269797.Mbar_A3178	iAF692.Mbar_A3178					269797.Mbar_A3178	Methanomicrobia					269797.Mbar_A3178	Phosphoribosyl transferase domain					COG2236	Purine salvage	PF00156.27	Phosphoribosyl transferase domain	K07101	uncharacterized protein	H	Coenzyme transport and metabolism	COG2236	Hypoxanthine phosphoribosyltransferase (Hpt1) (PDB:2JKZ)	-----MLNWLEKDLISLYKVSVNSLPAGYKTCIKKAIYLTQERKIQSQQSQGQTEKDSFRCELISFNEVLRLSRILAQKVKASGYMPDLIVAIGRGGYVPGRLVSDFLLFNDLTSMKIEHYSRAADMREEARIKFPIPVDITGKKILILDDVTDTGETLNLAVDYVLNLNPASVRTAVLQHKISSNFTPDFYAQKVLKWRWIIYPWARYEDLAGFAEKIIQNRTLDLSQIIAEFKHRYELDLKETELLKILSDLTERGELESTKQDNRKLW---SIKK
60349	GC_00002470	ANME_2a_sp__Agg_24214b1	2843	0																																							MSKEWIDKKGLFEVVDGRGLTGNFLSTILAKAEVVAVGSGIC-----------------------------------------------------------------------------------------------------------------------------------------------------------------------------------------------
60350	GC_00002470	ANME_2b_sp__CONS3730E01UFb2	2390	0																	546269.HMPREF0389_01618	Clostridia					546269.HMPREF0389_01618	Uncharacterized conserved protein (DUF2249)							PF10006.9	Uncharacterized conserved protein (DUF2249)			P|R	Inorganic ion transport and metabolism|General function prediction only	COG1116|COG2461	ABC-type nitrate/sulfonate/bicarbonate transport system, ATPase component (TauB)|Uncharacterized conserved protein AF0170, contains SAB, hemerythrin HHE, and PAS domains (PDB:2QKP) (PUBMED:18675376)	MSEEWKDKRESFEILDGRGHVGNFLQTVLKKCENLPEDTGICVIQSFEPVPLYSNLSDLGFEHLTEKVSDNEYRAYFYRTKSIGKTTAVKVPLHPAALANLGKTDKALGKIASQFWQLVWNKEDPAIDQKTKYLLSLANAVGAGRHRQATRELVKAYFAGVTVNELDELFSLFVWNQGIGHFASEIGHSQLFSAYQLIKRLQGEGKSRDEVMAQLIEKFGESNPDVSVLESQ-
60351	GC_00002470	ANME_2b_sp__HR1_GCF_002926195_1	1791	0																	546269.HMPREF0389_01618	Clostridia					546269.HMPREF0389_01618	Uncharacterized conserved protein (DUF2249)							PF10006.9	Uncharacterized conserved protein (DUF2249)			P|R	Inorganic ion transport and metabolism|General function prediction only	COG1116|COG2461	ABC-type nitrate/sulfonate/bicarbonate transport system, ATPase component (TauB)|Uncharacterized conserved protein AF0170, contains SAB, hemerythrin HHE, and PAS domains (PDB:2QKP) (PUBMED:18675376)	MSEEWKDKRESFEILDGRGHVGNFLQTVLKKCENLAKDTGICVIQSFEPVPLYSNLSDLGFEHLTEKVSDNEYRAYFYRTKSIGKTTAVKVPLHPAALANLGKTDKALGKIASQFWQLVWNKEDPAIDQKTKYLLSLANAVGAGRHRQATRELVKAYFAGVTVNELDELFSLFVWNQGIGHFASEIGPSQLFSAYQLIKRLQGEGKSRDEVMAQLIEKFGESNPDVSVLESQ-
60352	GC_00002470	ANME_2c_sp__E20	1158	0																	1111454.HMPREF1250_1909	Firmicutes					1111454.HMPREF1250_1909	Uncharacterized conserved protein (DUF2249)															---------------------------------------------------------------------------------------------------------------------------------------------------------MKAYYAGVTVSELDELFTLLVWNQGVGNFASEISPSPLFAAYQLIKRLEHEGKDRGEVLAELVRKFGEENPDVSVLEQKR
60353	GC_00002470	ANME_2c_sp__E20	1159	0			1321784.HMPREF1987_00348	ko00000, ko00001, ko00002, ko01000, ko02022, ko02035	1321784.HMPREF1987_00348	ko:K13924	1321784.HMPREF1987_00348	M00506	1321784.HMPREF1987_00348	ko02020, ko02030, map02020, map02030					1321784.HMPREF1987_00348	2.1.1.80, 3.1.1.61	1321784.HMPREF1987_00348	Clostridia					1321784.HMPREF1987_00348	Uncharacterized conserved protein (DUF2249)							PF10006.9	Uncharacterized conserved protein (DUF2249)			P|R	Inorganic ion transport and metabolism|General function prediction only	COG1116|COG2461	ABC-type nitrate/sulfonate/bicarbonate transport system, ATPase component (TauB)|Uncharacterized conserved protein AF0170, contains SAB, hemerythrin HHE, and PAS domains (PDB:2QKP) (PUBMED:18675376)	MENEWKDNKESYEVLDGRGLAGNFLSAVLAKAKKVAEGDGICVIQSFEPIPLYSTLEDLGFEHLAEKISDNEYRAYFYRKEVKEASGSMTMPLHPAALANIGKTDKTLGKIVSQFWQLVWKKEEP----------------------------------------VPALARKWCWRRSPSSGDAGTCEGILRRSYCFRT----------------------------------
60354	GC_00002470	ANME_2c_sp__GOS_GCA_004211975_1	642	0			575593.HMPREF0491_02253	ko00000, ko00001, ko00002, ko01000, ko02022, ko02035	575593.HMPREF0491_02253	ko:K13924	575593.HMPREF0491_02253	M00506	575593.HMPREF0491_02253	ko02020, ko02030, map02020, map02030					575593.HMPREF0491_02253	2.1.1.80, 3.1.1.61	575593.HMPREF0491_02253	unclassified Lachnospiraceae					575593.HMPREF0491_02253	Uncharacterized conserved protein (DUF2249)											P|R	Inorganic ion transport and metabolism|General function prediction only	COG1116|COG2461	ABC-type nitrate/sulfonate/bicarbonate transport system, ATPase component (TauB)|Uncharacterized conserved protein AF0170, contains SAB, hemerythrin HHE, and PAS domains (PDB:2QKP) (PUBMED:18675376)	MTNEWADNKESFEVIDGRGLKGNFLSTILTKAKVVAAGSGICVVQGFEPFPLYSTMADLGFEHLTEKISNTEYRAYFYRAEEKTAVGVMNVPLHPAALANIGNTDKELGKIVSQFWQLIWKKEDAAIDQKTKYLLSLANAVGAGRVRQATRELVKAYYAGVTVAELDELFSLFVWNQGVGNFASEIGPSPLFAAYQLIKTLENEGKSRDEVLTELAGKYGEKNPDVSVLEQKQ
60355	GC_00002470	ANME_2c_sp__UBA203_GCA_002503595_1	598	0			1321784.HMPREF1987_00348	ko00000, ko00001, ko00002, ko01000, ko02022, ko02035	1321784.HMPREF1987_00348	ko:K13924	1321784.HMPREF1987_00348	M00506	1321784.HMPREF1987_00348	ko02020, ko02030, map02020, map02030					1321784.HMPREF1987_00348	2.1.1.80, 3.1.1.61	1321784.HMPREF1987_00348	Clostridia					1321784.HMPREF1987_00348	Uncharacterized conserved protein (DUF2249)															----------------------------------------------------------------------------------------METPLHPAALANLGKIEKTLGRTASQFWQLVWRKEDPAIGPKTKYLLSLANAVGAGRLRQATRELVKAYSAGVTVPELDELFMLFVWNRGIGDFASEIGPSPLFASYQLIGRLESEGN------AGII-----------------
60356	GC_00002470	ANME_2c_sp__UBA203_GCA_002503595_1	1460	0																	1111134.HMPREF1253_0795	Clostridia					1111134.HMPREF1253_0795	Uncharacterized conserved protein (DUF2249)											P|R	Inorganic ion transport and metabolism|General function prediction only	COG1116|COG2461	ABC-type nitrate/sulfonate/bicarbonate transport system, ATPase component (TauB)|Uncharacterized conserved protein AF0170, contains SAB, hemerythrin HHE, and PAS domains (PDB:2QKP) (PUBMED:18675376)	MTKEWADKKESFEVVDGKGLTGNFLSTILVKAEVVAAGSGICVVQSFEPFPLYSTMADLGFEHLTEKISDTEYRTYFYRTEEKNTVGVMNVPLHPAALTNLGKTDKALGKIVSQFWQLVWKKEDPAIDMKTKYLLSLANAVGSGRLRQATRELVKSYYAGVTVAELDELFTLLVWNQGVGNFASEIGPSPLFAAYQLIGRLEHEGKSRDEVLAELAGKYGEKNPNVSVLEQT-
60357	GC_00002470	ANME_2c_sp__UBA261_GCA_002506015_1	269	0			575593.HMPREF0491_02253	ko00000, ko00001, ko00002, ko01000, ko02022, ko02035	575593.HMPREF0491_02253	ko:K13924	575593.HMPREF0491_02253	M00506	575593.HMPREF0491_02253	ko02020, ko02030, map02020, map02030					575593.HMPREF0491_02253	2.1.1.80, 3.1.1.61	575593.HMPREF0491_02253	unclassified Lachnospiraceae					575593.HMPREF0491_02253	Uncharacterized conserved protein (DUF2249)							PF10006.9	Uncharacterized conserved protein (DUF2249)			P|R	Inorganic ion transport and metabolism|General function prediction only	COG1116|COG2461	ABC-type nitrate/sulfonate/bicarbonate transport system, ATPase component (TauB)|Uncharacterized conserved protein AF0170, contains SAB, hemerythrin HHE, and PAS domains (PDB:2QKP) (PUBMED:18675376)	MTKEWADKKESFEVVDGRGLKGDFLSTILTKAEVVAAGGGICVVQSFEPLPLYSTMADLGFEHLTEKISDTEYRAYFYRTEEKTAVDVMNVPLHPAALANIGNTDREMGKIVSQFWQLIWKKEDAAIDQKTKYLLSLANAVGAGRIRQATRELVKAYFEGVTVSELDELFSLFVWNQGVGNFASEIGPSSLFAAYQLIKKLENDGKSRDEVLAELAGKYGEKNPDVSVLEQKQ
60358	GC_00002471	ANME_2a_sp__Agg_19359	1957	0																	56107.Cylst_3850	Nostocales																	R	General function prediction only	COG1413	HEAT repeat (HEAT) (PDB:1OYZ)	---MLIELRTQQLANNIRKDMDLLEDYEDELRYETDPRRLARYRREIERQRESLSHYQQEYDELRRQGT------------------------------------------------------------------------------------------------DGPPAEMQDTADMLHQMDAKLDDLLGGQKVIED---------------------------------------------------------DLKDFRKTLLARFDASEQTVITAIVERLDQNQLA--------------------------------------------------------------------------------------------------------------------------TVQSILDGMEVNRVPESELQETLNAVQQSLSEIKQ---------------------------------------------NKTGMY----------------------------DSQVVSESKNLSEIVDDPK-------------------------------------LDVSHKLKVSVPIIPLILSYETEVGLKSELNLKAAWEGLTARVRGKG---------------------------------------------------------------------------------------------------------------------------------------
60359	GC_00002471	ANME_2a_sp__Agg_19359	1958	0																	1254432.SCE1572_22865	Deltaproteobacteria					1254432.SCE1572_22865	Tetratricopeptide repeat							PF13424.6	Tetratricopeptide repeat			R	General function prediction only	COG0457	Tetratricopeptide (TPR) repeat (TPR) (PDB:3AS4)	MNEELNDKRLRDLEDNIRQDLELLKGYEDELRYETEPRPLARYRREIERQRESLAHYQQEYDELKMQASPAPMQNVESLLQQQGTTLEEIQRLLPLVWNVPYHRNPNFTGREDILSNLRLSLTSGGPAAWKQAVTGMGGVGKTQLVVEYIYLHKTDYRVIWWIRSEEPVAMADDYADLAASLDLPEKSSPDQTEMVKAVKRWLEHNSGWLLIFDNTQDPKEIRNYLPKGGAGHLIITSRNPYWSGVARLLPVEIFDRAESIDFLCKRTGQDTKKAADDLADELGDLPLALEQAGAYIETTGIILTDYQELFQSRRKELWDDETPPPEYPGSVATTWSLSMEQVSKEFPEAADLLNLCAFLAPDEISMEMLSGGAEHLPEPLATTATDRLAMNRAIKVLRRYSLIDADGEFLSIHRLVQAVVRDRLREDDEKRCAETAVALLSAAFPFESD-----DVRTWHQCSRLLPHALTTAAHAEARELAPEKTYQILNQTGVYLRGRAEFAEAKVYLRRAFTLAEKVYGQDHPIIATIINNLGLVLQALGDLPGAKQHFKRALKIDEKTYGPDHPDVAIRVNNLGLVLQDMGDLQGAKKHFERALKINENTCGPDHPIVATIVNNLGLVLQDMGDMQGAKQHFE-----------------------------------------------------------------------------------------------------------------------------
60360	GC_00002471	ANME_2a_sp__Agg_24170b2	41	0																	56107.Cylst_3850	Nostocales																	R	General function prediction only	COG1413	HEAT repeat (HEAT) (PDB:1OYZ)	---MLIELRIQQLADNIRKDMDLLEDYEDELRYETDPRRLARYRREIVRQRESLSRYQQKYDELRGQGT------------------------------------------------------------------------------------------------GESPAGMQDTADMLHQMDAKLDGLLSGQKVIQD---------------------------------------------------------DLKDFRKTLLARFDASEQTVIKAIVGRLDQNQLA--------------------------------------------------------------------------------------------------------------------------TVQSILDGMEANRVPESELQETLNAIQQSLSEIKQ---------------------------------------------NEAGYY----------------------------SSQMVRDIEGLTDVVDDPR-------------------------------------LDVSHKLKVSLPIIPLILSYEGEVGIKSGLNLKAAWEGLAARVRGKGSINDPTEKATPTSRRS-----------------------------------------------------------------------------------------------------------------------
60361	GC_00002471	ANME_2a_sp__Agg_24170b2	38	0																	1254432.SCE1572_22865	Deltaproteobacteria					1254432.SCE1572_22865	Tetratricopeptide repeat							PF13424.6	Tetratricopeptide repeat			R	General function prediction only	COG0457	Tetratricopeptide (TPR) repeat (TPR) (PDB:3AS4)	MNEDLTEKRLKALGNSIHQDLDLLKWYEDKLRDEIDPRLIKKYQSDIERQHESLAHNQQEYDELCKQVQPE----------------DEIQKLLPQVWNVPHHLNPNFTGRKDILSNLRLSLTSGELTTWKQAVTGMGGVGKTQLAVQYIYIHKTDYKVIWWIRSKEPAAMAADYADLAASLDLPEKDSSDQRKIIKAVKRWLEHYSGWLLIFDNVQDPREICNYLPKVGAGHLIITSRHPHWSGVSKLLPVEIFDRPESIDFLCKRTGQDNRKAADTLADKLGDLPLALEQAGAYIETTGIMLTDYQELFQYRRKELWDDETPPLDYPDSVAATWSLAMDNVNKESPEAADLLNLCAFLAPDGISLEMLSGGAEHLPEPLANTTTDILAMNRAIKVLRRYSLVRVTGNALSVHRLVQAVIRDRIEENDKKVWVEAAVHILCDAFPIKSDDPESIDMQTWLDCSCLLPHALSASRHAEILEVAPGLSSNLLNQAGSYLRERADLYEAKEMHERALKIAEAFYDKNHPHVAICLENLGRVMRDQGDLKGAKKQLERALNIDEAFYGSKHSHVAICVDNLGRVLDHMGELPAAKEHFERALKIDKVIYGPNHFKVAIRLNNLGLVLQKQGNLEAAKEHIEKALKIDKIYYSEKHPYVAIRLNNLGLVLQEHGDLQGAKENIERALKINENIYGPDHPNVAILVNNLGGLLQALGDLQGAKEYFERALEIFRKFLGEKHTSTVTVRNNLESLANVQGRVEPGSDQN
60362	GC_00002471	ANME_2a_sp__Agg_24214b1	2943	0																																							---MLIELQTQQLSDNIRKYMDLLEDNENELRYESDPCHLA-------------------------------------------------------------------------------------------------------------------------------------------STEGRLNGSASR-------------------------------------------------------------------------------------------------------------------------------------------------------------------------------------------------------------------------------------------------------------------------------------------------------------------------------------------------------------------------------------------------------------------------------------------------------------------------------------------------------------------------------------------------------------------------------------------
60363	GC_00002471	ANME_2c_sp__E20	2013	0																	56107.Cylst_3850	Nostocales																	R	General function prediction only	COG1413	HEAT repeat (HEAT) (PDB:1OYZ)	---MLIELRIQQLADNIRKDMDLLNDYEDKLRYETDPRRLARYRTEIERQHESLSRYQQEYDELRGPVT------------------------------------------------------------------------------------------------GEPPAGMQDSADMLRQMDAKLDGLLSGLKDIHG---------------------------------------------------------DLVDFRKTLLARFDDSEQVIVSTVVQRLDQNQLA--------------------------------------------------------------------------------------------------------------------------TVRSILDEIESNRLPENELQETLSAVLQALSEIKQ---------------------------------------------NEAGCY----------------------------DSRLVSEAANLSEVVDNPK-------------------------------------LDVNHKLKVSIPIIPLILKYETEVGLKSGLNLKNALQRLKA-WRGRG---------------------------------------------------------------------------------------------------------------------------------------
60364	GC_00002471	ANME_2c_sp__E20	2012	0																	1254432.SCE1572_22865	Deltaproteobacteria					1254432.SCE1572_22865	Tetratricopeptide repeat							PF13424.6	Tetratricopeptide repeat			R	General function prediction only	COG0457	Tetratricopeptide (TPR) repeat (TPR) (PDB:3AS4)	MNEDLIEERLKALEGNIREDMALLNDYEDELRYETDPRRLARYRREIERQRESLVQYQQEYGELQKQATPAEMRNVTDLLQQQDMKLEDIRKLLPPVWNVSHHRNPNFTGREDILSELRSALTSGEPAAWKQALTGMGGVGKTQLAVEHIYRHKPDYRVIWWIRSEEPAAMAADYASLAASLDLPEKDSIDQTEMVRAVKRWLEHNSDWLLIFDNANYQRAIRDYIPLGGAGHVIITSRNPDWGSVAGLLPVKKFDRADSIKFLCKRTGQDDLDAADALAGELGDLPLALEQAGSYIKATGTALTDYQELFQSRRKELWGDESPPPDYPDSAATTWSLAMDDVREESEEAADLLNLCAFLAPDEIPLDMLGEGAEQIPEPLASTSSDRLAMNRAIRVLGRYSLIDASDESLSVHRLVQAVVRDRLGEDDGDGWAETAVNLLSAVFPYDSD-----DVRTWHRCECLLPHTMAAAAHTEAREVAPEETAYILNQTGSYLWGRAEFAEAKSHLERALVLAEKAYGRDHPSVAIRVNNLGRVLQDLGNLPAAKECFERALAIDEEVYGSDHPNVAIRVNNLGSVLRALGDLPAAKECYERALAIDEEVYGRDHPSVATIANNLGSVLRALGDLPAAKECFERALAIDEEVYGRDHPSVATIANNLGGVLRALGDLPAAKECYERALAIDEEVYGRDHPNVAIRVNNLGSVLQDLGDLPAAKEHYERALEIFRRFLGEDHPSTVTVRNNLESLADV-----------
60365	GC_00002471	ANME_2c_sp__UBA261_GCA_002506015_1	533	0																	56107.Cylst_3850	Nostocales																	R	General function prediction only	COG1413	HEAT repeat (HEAT) (PDB:1OYZ)	---MLIERRIQQLADNIRKDMDLLNDYENELRYETDPRRLARYRREIERQRESLTHYQQEYDELRGQLT------------------------------------------------------------------------------------------------GEPPAGMQDTADMLRQMDAKLDGLVWGQKTIQD---------------------------------------------------------DLEDFRKTLLDRFDANEQTIISTVVQRLDQNQSA--------------------------------------------------------------------------------------------------------------------------TVQSIIDEIETRPVPESEIQETLSAVLQALSEIKQ---------------------------------------------NEAGHY----------------------------DPQLVSEATNLSEMVDDPK-------------------------------------LDVNHKLKVSIPIIPLILSYETEVGLKSKLNLKTAWQRLKA-WRGKG---------------------------------------------------------------------------------------------------------------------------------------
60366	GC_00002471	ANME_2c_sp__UBA261_GCA_002506015_1	532	0																																							MNKDLIKERLKALEYSIRKDMDLLEEYEDKLRYESDPRRLAGYRREIER------------------------------------------------------------------------------------------------------------------------------------------------------------------------------------------------------------------------------------------------------------------------------------------------------------------------------------------------------------------------------------------------------------------------------------------------------------------------------------------------------------------------------------------------------------------------------------------------------------------------------------------------------------------------------------------------------------------------------------------
60367	GC_00002472	ANME_2a_sp__Agg_19359	1791	0			871963.Desdi_1080	ko00000	871963.Desdi_1080	ko:K09005											871963.Desdi_1080	Peptococcaceae					871963.Desdi_1080	Predicted membrane protein (DUF2318)							PF10080.9	Predicted membrane protein (DUF2318)			S	Function unknown	COG4393	Uncharacterized membrane protein	--MNLKNVRSIGIAMVLLLVASFGLGCIG--GDSGTASAGPVEATWITADVNGDVVSIPAAVVNDNTNVHFKVNTNTELGEIAVMAFVLGDEIVIRSNVCPPCGSIGFTLDDGVLVCDSCSTTFDAETGNGILGACVDYPKENIPYTESGGILLMNVNDIMTAHQNTVIRG
60368	GC_00002472	ANME_3_sp__S4_bin26_refined	1480	0			1094980.Mpsy_2109	ko00000, ko00001, ko01000, ko04147	1094980.Mpsy_2109	ko:K00759			1094980.Mpsy_2109	ko00230, ko01100, map00230, map01100	1094980.Mpsy_2109	iAF692.Mbar_A1633			1094980.Mpsy_2109	2.4.2.7	1094980.Mpsy_2109	Methanomicrobia	1094980.Mpsy_2109	hpt	1094980.Mpsy_2109	GO:0005575, GO:0005622, GO:0005623, GO:0005737, GO:0044424, GO:0044464	1094980.Mpsy_2109	hpt :: Catalyzes a salvage reaction resulting in the formation of IMP that is energically less costly than de novo synthesis							PF10080.9	Predicted membrane protein (DUF2318)			S	Function unknown	COG4393	Uncharacterized membrane protein	MKINLKNVRSIGIVLVLLLVAAFGLGCVG--EDSKTAQAGPVKATWIPAQVNGDTVSIPVSAVTDSTNVHFKVNTNTELGEIAVMAFVLGDEIVIRSNVCPPCRSIGFTLDDAVLVCDSCGTTFDATTGNGIQGACVDYPKENIPYTESGGILLMDINDIITAHQNTVIRG
60369	GC_00002472	ANME_3_sp__S7_bin36_refined	2232	0																	717231.Flexsi_0597	Bacteria					717231.Flexsi_0597	Predicted membrane protein (DUF2318)							PF10080.9	Predicted membrane protein (DUF2318)			S	Function unknown	COG4393	Uncharacterized membrane protein	MKINLKNVRSIGIVLVLLLVAAFGLGCVG--EDSKTAQAGPVKATWIPAQVNEDTVSIPVSAVTDSTNVHFKVNTNTELGKIAVMAFVLGVEIVIRSNVCPPCRSIGFTLDDAVLVCDSCGTTFDATTGNGIQGACVDYPKENIPYTESGGILLMDINDIITAHQNTVIRG
60370	GC_00002472	Methanococcoides_methylutens_GCF_000765475_1	1407	0																															PF10080.9	Predicted membrane protein (DUF2318)			S	Function unknown	COG4393	Uncharacterized membrane protein	-----MNSKLAGFIILVTVAFVFGAGCLD-NDAQTTASAIPVTATWIEPQVIDNTVTIPVQTIDENINTHFKVTTTA--GEIAVMTYMLGDDIIVRSNVCPPCGSIGFSLDRDILVCYACRTTFDAETGQGIQGACVDYPKESIPYTVSDGNVVMEMDDIVIAHTNTVQRG
60371	GC_00002472	Methanococcoides_methylutens_GCF_000970325_1	2092	0																	717231.Flexsi_0597	Bacteria					717231.Flexsi_0597	Predicted membrane protein (DUF2318)							PF10080.9	Predicted membrane protein (DUF2318)			S	Function unknown	COG4393	Uncharacterized membrane protein	-----MNTKITAYIVLVAIAVVFAAGCVD-EGAQATTPDIPVSATWIEPQVTADTVVIPVQAIEENLNTHFKVETTA--GEIAVMAYVLENEIVLRSNVCPPCGSIGFSLQNDILVCDACRTTFDAATGQGMQGACVDYPKEDIPYIESEGNIMIGINDIVTAHMNTVQRG
60372	GC_00002472	Methanococcoides_sp__AM1_GCF_900774055_1	267	0																															PF10080.9	Predicted membrane protein (DUF2318)			S	Function unknown	COG4393	Uncharacterized membrane protein	-----MNLKLAVYIVLVTFAVVLAAGCLD-NSAQATITADPVAATWIEPQVIENTAAIPVQTIYENMNSHFKVETTA--GEIAVMAYRLGDDIVIRSNVCPPCGSIGFSLAKDILVCDSCRTTFDAATGQGIQGACVDYPKENIPYTVSDGNVIIEINDIVVAHMNTIQRG
60373	GC_00002472	Methanococcoides_vulcani_GCF_900111645_1	952	0																															PF10080.9	Predicted membrane protein (DUF2318)			S	Function unknown	COG4393	Uncharacterized membrane protein	--------------------------------------------------MIDNTVVIPVQTIDEKINTHFKVKTTT--GEIAVMAYRLGDDIMVRSNVCPPCGSIGFSLDNDILICDRCRTTFDAGSGQGIQGACVDYPKESIPFTVSDGNIVMEMDIL-----------
60374	GC_00002472	Methanolobus_profundi_GCF_900114835_1	613	0			871963.Desdi_1080	ko00000	871963.Desdi_1080	ko:K09005											871963.Desdi_1080	Peptococcaceae					871963.Desdi_1080	Predicted membrane protein (DUF2318)							PF10080.9	Predicted membrane protein (DUF2318)			S	Function unknown	COG4393	Uncharacterized membrane protein	-----MNRKMVFVSLLAILVSLSALGCIGSNDPASAGSSEPVKGTWIESKVSGDTVSIPVSSVELYTNVHSKVNTEI--GEVAIMAYMLDDEVVVRSNVCPPCGSIGFTLKDEVLICDACATVFDAATGDGIMGGCVAYPKENIPYTISDGNIVMKLDDVVTAHRDTVKVN
60375	GC_00002472	Methanolobus_psychrophilus_GCF_000306725_1	2494	0																															PF10080.9	Predicted membrane protein (DUF2318)			S	Function unknown	COG4393	Uncharacterized membrane protein	-----MNLKLIGVVLSVLVISVLALGCTG-NDSASKGSAKPVEAIWISSLTTGDTVSIPLAAVDKHTNVHFKVNTDI--GELAVMAYMLDDRISIRSNVCPPCGSIGFALDRSTLVCDACTTTFDASTGMGIGGACVAYPKESIPYTVSGGSLVMKLDDIIIAHQETLKAN
60376	GC_00002473	ANME_2a_sp__Agg_19359	2929	0			247490.KSU1_D0212	ko00000, ko01002	247490.KSU1_D0212	ko:K07039, ko:K09933											247490.KSU1_D0212	Bacteria													PF02810.15	SEC-C motif			S	Function unknown	COG3318	Uncharacterized conserved protein YecA, UPF0149 family, contains C-terminal Zn-binding SEC-C motif (YecA)	MFSHLSIQELLSKLEELGDQVPMELVQAILTKESEAMIPLRDILQDD-NYWEAEDNRQLMPLHAVKLLGMLADPRALPQLVNALIQACKVYDYSIMKDLPTVFGRIGPSAIPLLEEFIHAHKGDNEFWYPRSTAADGLLGIALHHPHEQERILTFLHELFSEEDDEEFLGFAAKSLLNFSDTSSIPVLEKAFDRGIIDDYIIRRDDLLKKRVKPLGMYNNDLLHFYDPEQVAERRS-----WQEKEREIEEEKERHAAQKLEQREKSIAIELKRLEITNTLNERKVLPLTRKVGRNEPCPCGSGKKFKKCCFSFVKALPPGQVLSDIFYYTNWNDLQKASPYDTILVLENLTFLASNAEREGDFVRALELFRILEPLAEQKGLLGELLRHFGLIVSEHPELGEEGLDILCQLQSFHKDQNQEQWVYTSMDIADYLGGMGRWDECRNEYGKLIDVMPNDSFIRVGFARILEKGNYHEEAVASYEHVLRMGDQADEDDLEIAARELRELAASNNIELDAWTREAIGNTRAGAGE
60377	GC_00002473	ANME_2a_sp__Agg_24021b2	527	0			247490.KSU1_D0212	ko00000, ko01002	247490.KSU1_D0212	ko:K07039, ko:K09933											247490.KSU1_D0212	Bacteria													PF02810.15	SEC-C motif			S	Function unknown	COG3318	Uncharacterized conserved protein YecA, UPF0149 family, contains C-terminal Zn-binding SEC-C motif (YecA)	MFSHLSIQELLSKLEELGDQVPGELPQAILAKKQEAVIPLCDVLHDD-SYWEAEDNMQWMPLHAVKLLGMLADPRALPHLVDALILACKVGDYSIMEDLPTVFGCIGPPAIPHLEEFIHANKGDNEFWYPRSTAADGLLGIALHHPHEQERILTFLHELFSEEDDEEFLGFAAKSLLNFSDPSSIPVLEKAFDRGIIDDYIIRRDDLLKKRVKPLGMYNNDLLHFYDPEQVAERQVRREIEY-EKEYEKEYEKERHAAQKLEQREKSIAIELKRLEIANTLNERNVLPLTRKVGRNEPCPCGSGKKFKKCCFSFVKAPPPRQVLGNGFYFAKWADLQKAAPYDTILVLENLTFLASDAEREGDVVRALELFRILEPLAEQKGLLGELLRHFGLIVSDHPELGEEGLDILRRLQSIHKDQNQEQWVNTSMDIADFLGLMGRWDECRNEYGKLINVMPDDSFIRIGFAHILEKGNYPDEAVASYEHVLRMGDQADEEDLETAAGELRKLAASHNIELDTWTRKALGDILSCEE-
60378	GC_00002473	ANME_2a_sp__Agg_24028b2	1271	0			247490.KSU1_D0212	ko00000, ko01002	247490.KSU1_D0212	ko:K07039, ko:K09933											247490.KSU1_D0212	Bacteria													PF02810.15	SEC-C motif			S	Function unknown	COG3318	Uncharacterized conserved protein YecA, UPF0149 family, contains C-terminal Zn-binding SEC-C motif (YecA)	MFSHLSIQELLSKLEELGDQVPGELPQAILAKKQEAVIPLCDVLHDD-SYWEAEDNMQWMPLHAVKLLGMLADPRALPHLVDALILACKVGDYSIMEDLPTVFGCIGPPAIPHLEEFIHANKGDNEFWYPRSTAADGLLGIALHHPHEQERILTFLHELFSEEDDEEFLGFAAKSLLNFSDPSSIPVLEKAFDRGIIDDYIIRRDDLLKKRVKPLGIYNNDLLHFYDPEQVAERQVRREIEY-EKEYEKEYEKERHAAQKLEQREKSIAIELKRLEIANTLNERNVLPLTRKVGRNEPCPCGSGKKFKKCCFSFVKAPPPRQVLGNGFYFAKWADLQKAAPYDTILVLENLTFLASDAEREGDVVRALELFRILEPLAEQKGLLGELLRHFGLIVSDHPELGEEGLDILRRLQSIHKDQNQEQWVNTSMDIADFLGLMGRWDECRNEYGKLINVMPDDSFIRIGFAHILEKGNYPDEAVASYEHVLRMGDQADEEDLETAAGELRKLAASHNIELDTWTRKALGDILSCEE-
60379	GC_00002473	ANME_2a_sp__Agg_24170b2	2577	0			247490.KSU1_D0212	ko00000, ko01002	247490.KSU1_D0212	ko:K07039, ko:K09933											247490.KSU1_D0212	Bacteria													PF02810.15	SEC-C motif			S	Function unknown	COG3318	Uncharacterized conserved protein YecA, UPF0149 family, contains C-terminal Zn-binding SEC-C motif (YecA)	MFSHLSIQELLSKLEELGDQVPGELPQAILAKKQEAVIPLCDVLHDD-SYWEAEDNMQWMPLHAVKLLGMLADPRALPHLVDALILACKVGDYSIMEDLPTVFGCIGPPAIPHLGEFIHANKGDNEFWYPRSTAADGLLGIALHHPHEQERILTFLHELFSEEDDEEFLGFAAKSLLNFSDPSSIPVLEKAFDRGIIDDYIIRRDDLLKKRVKPLGMYNNDLLHFYDPEQVAERQVRREIEY-EKEYEKEYEKERHAAQKLEQREKSIAIELKRLEIANTLNERNVLPLTRKVGRNEPCPCGSGKKFKKCCFSFVKAPPPRQVLGNGFYFAKWADLQKAAPYDTILVLENLTFLASDAEREGDVVRALELFRILEPLAEQKGLLGELLRHFGLIVSDHPELGEEGLDILRRLQSIHKDQNQEQWVNTSMDIADFLGLMGRWDECRNEYGKLINVMPDDSFIRIGFAHILEKGNYPDEAVASYEHVLRMGDQADEEDLETAAGELRKLAASHNIELDTWTRKALGDILSCEE-
60380	GC_00002473	ANME_2a_sp__Agg_24214b1	1424	0			247490.KSU1_D0212	ko00000, ko01002	247490.KSU1_D0212	ko:K07039, ko:K09933											247490.KSU1_D0212	Bacteria													PF02810.15	SEC-C motif			S	Function unknown	COG3318	Uncharacterized conserved protein YecA, UPF0149 family, contains C-terminal Zn-binding SEC-C motif (YecA)	MFSHLSIQELLSKLEELGDQVPMEIVQAILAKEPEAVIPLCDVLQNN-NYWEAGDNRHWMPLHAVKLLGMLADPRALPQLVNALIQAYEVEDDWIMEDLPTVFGRIGLPAISHLEKFIHAYGMDNEYLWSRSTAANGLVAIALNYPHEQKHIITFLHGLFLEEYNPEFLGFVAGSLLDIGDPSSIPVLEKAFDRGVVDEFIIKRDDLLIDGKKPHGIYNNDLLNFYDPEQVGERQVR----W-EMEREIEYEKERYADQKLEQREKSIAIELKRLEIANTLNERNVLPLTRKVGRNEPCPCGSGNKFKKCCFSFVKAPPPRQVLGNGFYYAKWADPHTAAPYDTILVLENLTFLASDAEREGDVVRALELFRILEPLAEQKGLLGELLRHFRLIVSDHPELGEEGLDVLRQIQSFHKDKNQEQWVYISMDIADYLGLMGRWDGCRNEYGKLIEVMPEDSFIRIGFARILEKGNYPDEAVASYEYVLRMGDLADEDDLVIAARELSELAASHNIELDAWIREVFVDIPDDKE-
60381	GC_00002473	ANME_2a_sp__Agg_24214b1	1655	0			1304880.JAGB01000002_gene1578	ko00000	1304880.JAGB01000002_gene1578	ko:K09858											1304880.JAGB01000002_gene1578	Clostridia	1304880.JAGB01000002_gene1578	ychJ			1304880.JAGB01000002_gene1578	ychJ :: SEC-C motif							PF02810.15	SEC-C motif			S	Function unknown	COG3318	Uncharacterized conserved protein YecA, UPF0149 family, contains C-terminal Zn-binding SEC-C motif (YecA)	--------------------------------------------------------------------------------------------------------------------------------------------------------------------------------------------------------------------------------------VAERQVRREIEY-EKEYEKEYENERHAAQKLEQREKSIAIELKRLEIANTLNERNVLPLTRKVGRNEPCPCGSGKKFKKCCISFVKALPPRQVLGNGFYYSNWADPHTAAPYDTILVLENLTFLASNAEREGDFVRALELFRILEPLAEQKGLPGELLRHFGLIVSGHPEFGDEGLEILRRLQSFHKDKNQEQWVYTSMDIADYLGLMGRWDECRNEYGKLIEVMPDDSFIRIGFARILERGNYHDEAVASYEHVLRMGDQADEDDLKIAARELSELAASHNIELDVWTREAFPDILDDEE-
60382	GC_00002473	ANME_2b_sp__HR1_GCF_002926195_1	891	0																	1125863.JAFN01000001_gene2172	Deltaproteobacteria													PF06685.11	Protein of unknown function (DUF1186)			S	Function unknown	COG3318	Uncharacterized conserved protein YecA, UPF0149 family, contains C-terminal Zn-binding SEC-C motif (YecA)	MFSHLSLQELLFKLEESGDQVPLELIQTILSKGHEIVPPLCQILEDSRQYLTASDNRWWMPVHAVKLLGTLADPQALPQLVRTLIPAGELGIDWIMEDMPTVFGRIGPRAIDSLMEFIIIHNGNNDLWWSRSTASDGLVAIALSHPPERGRILSFLHQLFLEDDDPEFLSSAGTGLLDLNDPSSYPVLKKAFDLGIIDEFIIDRE------------------------------------Y--------------------------------------IQQKFIKP------------------------------------------------------------------------------------------------------------------------------------------------------------------------------------------TEKTLAMYNH----------------------------------------DXXXXXER
60383	GC_00002473	ANME_3_sp__HMMV2	1126	0			247490.KSU1_D0212	ko00000, ko01002	247490.KSU1_D0212	ko:K07039, ko:K09933											247490.KSU1_D0212	Bacteria													PF02810.15	SEC-C motif			S	Function unknown	COG3318	Uncharacterized conserved protein YecA, UPF0149 family, contains C-terminal Zn-binding SEC-C motif (YecA)	MYTNLSTQELLRKLEELGDQVPMELAQAVLAKDREAVLPLCDILQNN-DYWEAEGNKQWMPLHAVKLLGMLADPSAIPQLVNTLILACEVDNDWIMEDLPTVFGHIGPSAILPLEKFIHAYDGDNELWWSRSTAVGGLVAIALCNPHEKEHVLSFLHALFSEEDDMEFLSFAALSLLDIGDPSSVTVLDEAFDRGLIDQFIIHRDDLTVDRARSFNRYDNDLLSFYNPEQVAIRQAR----W-EKEKE---EKEHHAAQKLEQREKYMSVELKRLEVVNALNKRNVLPINGKIGRNESCPCGSGKKFKKCCFSILKDVPPKQILGNGFYYNKWESLHKAEPYDTILILENLTFLAADAENHEGIVKALELFRILKPLAEQEGLLGKFLRNFGFFFSDHPELGEDGLDVLRQLQSFYEDKDREVWALVSVDVADYLNLTGKEDDCRNEYKKVMEMMPDQSLVRIRFARFLECGHYTDEAVTSYEHVLRMGDQIYEEDLKMAALELRELAARHNIELDVGIKETIDSVLIEW--
60384	GC_00002473	ANME_3_sp__S4_bin26_refined	1233	0			192952.MM_2626	br01611, ko00000, ko00001, ko00002, ko01000, ko03021	192952.MM_2626	ko:K03059	192952.MM_2626	M00184	192952.MM_2626	ko00230, ko00240, ko01100, ko03020, map00230, map00240, map01100, map03020					192952.MM_2626	2.7.7.6	192952.MM_2626	Methanomicrobia	192952.MM_2626	rpoP			192952.MM_2626	rpoP :: DNA-dependent RNA polymerase catalyzes the transcription of DNA into RNA using the four ribonucleoside triphosphates as substrates							PF02810.15	SEC-C motif			S	Function unknown	COG3318	Uncharacterized conserved protein YecA, UPF0149 family, contains C-terminal Zn-binding SEC-C motif (YecA)	MYTNLSTQELLRKLEELGDQVPMELVQAILAKDLEAVLPLCDILQNN-DYWEAEGDKQWMPLHAVKLLGMLADPQAIPQLIDTLILVCETDNDWIMEDLPTVFGRMGPPAIPPLKEFIHAYEGDNALWWSRSTAVGGLVAIALCNPHEKEHILPFLHSLFSEEEDVEFLSFAAISLLDLGDPSSLAVLDDAFNREIIDEFIINRDDLLVDRVRHLDRYDDDLLSFYSPEQVAIRRAR----W-EKEKE---GKEHHATQKLEQREKSISIELKRLEIVNALNKRNVLPLSGKIGRNESCPCGSGKKFKKCCFSLLKDLPPKQVLGNGLYYKKWESLHKAESYDAILILENLTCLAADAENEGDVVKALELFRNLKPLAEQEGLLGKLLRNFGFFFSEHPELGDEGLNVLRQLQSFYEDNDREVWTLAGMDVADYLNLMGKEDGCRNEYKKLIEMMPDQSLVRIRFARFLKRGNYIAEAVASYEHVLRMGDQVYKKDLEMAALELRELAAGHNIELDACIKETIDNVLIEY--
60385	GC_00002474	Methanohalophilus_euhalobius_GCF_900215215_1	607	0			192952.MM_3234	ko00000, ko00001, ko00002, ko01000	192952.MM_3234	ko:K00878	192952.MM_3234	M00127	192952.MM_3234	ko00730, ko01100, map00730, map01100	192952.MM_3234	iAF692.Mbar_A3319	M00899	Pathway modules; Metabolism of cofactors and vitamins; Cofactor and vitamin metabolism	192952.MM_3234	2.7.1.50	192952.MM_3234	Methanomicrobia	192952.MM_3234	thiM			192952.MM_3234	thiM :: Catalyzes the phosphorylation of the hydroxyl group of 4-methyl-5-beta-hydroxyethylthiazole (THZ)	M00899	Thiamine salvage pathway, HMP/HET => TMP			COG2145	Thiamine biosynthesis	PF02110.15	Hydroxyethylthiazole kinase family	K00878	hydroxyethylthiazole kinase [EC:2.7.1.50]	H	Coenzyme transport and metabolism	COG2145	Hydroxyethylthiazole kinase, sugar kinase family (ThiM) (PDB:1C3Q)	----------------------MKDALKKLRETKPLVHHITNWVTIYDCANITRAFGGLPVMAHAVEECADMTKISSALVLNIGTLTSELIESMIISAKAANEKQIPVVLDIVGVGATQFRNQMAAKILDSAHVDIIKGNYSEIAKLAGENARTKGVEATSINADPFWLAKNLAISRSCTVVMTGKEDIVSDGSGIFSIKNGHSEMGSIVGTGCMAASIIGSFAALNDDFCDAAIDALSFFGVAGELAAAKSTGSGSFKMHLYDEVSGLTDEKAGPMINIESVDG
60386	GC_00002474	Methanohalophilus_mahii_GCF_000025865_1	920	0			192952.MM_3234	ko00000, ko00001, ko00002, ko01000	192952.MM_3234	ko:K00878	192952.MM_3234	M00127	192952.MM_3234	ko00730, ko01100, map00730, map01100	192952.MM_3234	iAF692.Mbar_A3319	M00899	Pathway modules; Metabolism of cofactors and vitamins; Cofactor and vitamin metabolism	192952.MM_3234	2.7.1.50	192952.MM_3234	Methanomicrobia	192952.MM_3234	thiM			192952.MM_3234	thiM :: Catalyzes the phosphorylation of the hydroxyl group of 4-methyl-5-beta-hydroxyethylthiazole (THZ)	M00899	Thiamine salvage pathway, HMP/HET => TMP			COG2145	Thiamine biosynthesis	PF02110.15	Hydroxyethylthiazole kinase family	K00878	hydroxyethylthiazole kinase [EC:2.7.1.50]	H	Coenzyme transport and metabolism	COG2145	Hydroxyethylthiazole kinase, sugar kinase family (ThiM) (PDB:1C3Q)	----------------------MKDALKTLRETKPLVHHITNWVTIYDCANITRAFGALPVMAHAVEECADMTKISSALVLNIGTLTSELIESMIISAKAANKKQIPVVLDIVGVGATQFRNQMAAKILDSAHVDIIKGNYSEIAKLAGENARTKGVEATSINADPGRLAKNLAISRSCTVVMTGKEDIVSDGSRIFSIKNGHAEMGSIVGTGCMAASIIGSFAALNDDFCDAAIDALSFFGVAGEFAAAKSTGSGSFKMHLYDEVSGLTDEKAGPMTNVESIEG
60387	GC_00002474	Methanohalophilus_portucalensis_GCF_900177455_1	26	0			192952.MM_3234	ko00000, ko00001, ko00002, ko01000	192952.MM_3234	ko:K00878	192952.MM_3234	M00127	192952.MM_3234	ko00730, ko01100, map00730, map01100	192952.MM_3234	iAF692.Mbar_A3319	M00899	Pathway modules; Metabolism of cofactors and vitamins; Cofactor and vitamin metabolism	192952.MM_3234	2.7.1.50	192952.MM_3234	Methanomicrobia	192952.MM_3234	thiM			192952.MM_3234	thiM :: Catalyzes the phosphorylation of the hydroxyl group of 4-methyl-5-beta-hydroxyethylthiazole (THZ)	M00899	Thiamine salvage pathway, HMP/HET => TMP			COG2145	Thiamine biosynthesis	PF02110.15	Hydroxyethylthiazole kinase family	K00878	hydroxyethylthiazole kinase [EC:2.7.1.50]	H	Coenzyme transport and metabolism	COG2145	Hydroxyethylthiazole kinase, sugar kinase family (ThiM) (PDB:1C3Q)	----------------------MKDALKTLREAKPLVHHITNWVTIYDCANIIRTFGALPVMAHAVEECADMTKISSALVLNIGTLTSELIESMIISAKAANEKKIPVVLDIVGVGATQFRNQMAAKILDSAHVDIIKGNYSEIAKLAGENARTKGVEATSINADPFWLAKNLAISRSCTVVMTGKEDIVSDGSRIFSIKNGHAEMGSIVGTGCMVASIIGSFAALNDDFCDAAIDALSLFGVAGELAAAKSTGSGSFKMHLYDEVSGLTDEKAEPMTNVESIDG
60388	GC_00002474	Methanolobus_profundi_GCF_900114835_1	1148	0			192952.MM_3234	ko00000, ko00001, ko00002, ko01000	192952.MM_3234	ko:K00878	192952.MM_3234	M00127	192952.MM_3234	ko00730, ko01100, map00730, map01100	192952.MM_3234	iAF692.Mbar_A3319	M00899	Pathway modules; Metabolism of cofactors and vitamins; Cofactor and vitamin metabolism	192952.MM_3234	2.7.1.50	192952.MM_3234	Methanomicrobia	192952.MM_3234	thiM			192952.MM_3234	thiM :: Catalyzes the phosphorylation of the hydroxyl group of 4-methyl-5-beta-hydroxyethylthiazole (THZ)	M00899	Thiamine salvage pathway, HMP/HET => TMP			COG2145	Thiamine biosynthesis	PF02110.15	Hydroxyethylthiazole kinase family	K00878	hydroxyethylthiazole kinase [EC:2.7.1.50]	H	Coenzyme transport and metabolism	COG2145	Hydroxyethylthiazole kinase, sugar kinase family (ThiM) (PDB:1C3Q)	MIFTIVNALSIKCLTGNRGNSYMNLPLGTIRETKPLVHHMTNWVTIYDCANMTRAFGALPVMAHAPQEAADMTGIASALVLNIGTLTEELIDAMLISAKAANEKNIPVVLDAVGVGATKFRDEMAAKILDSARIDVIKGNYSEIAKLAGENAQTRGVEATSIDADPKQVAKDFAGSRSCVVVMTGAEDIISDGKRTYVVKNGHESMGLIVGTGCMAASVIGTFAAVDTDYCNAAKDALCYFGIAGELAAEKSEGPGTFKMYFYDEVFNLSDEKARSMINVEEC--
60389	GC_00002474	Methanolobus_psychrophilus_GCF_000306725_1	2488	0			1094980.Mpsy_2675	ko00000, ko00001, ko00002, ko01000	1094980.Mpsy_2675	ko:K00878	1094980.Mpsy_2675	M00127	1094980.Mpsy_2675	ko00730, ko01100, map00730, map01100	1094980.Mpsy_2675	iAF692.Mbar_A3319	M00899	Pathway modules; Metabolism of cofactors and vitamins; Cofactor and vitamin metabolism	1094980.Mpsy_2675	2.7.1.50	1094980.Mpsy_2675	Methanomicrobia	1094980.Mpsy_2675	thiM			1094980.Mpsy_2675	thiM :: Catalyzes the phosphorylation of the hydroxyl group of 4-methyl-5-beta-hydroxyethylthiazole (THZ)	M00899	Thiamine salvage pathway, HMP/HET => TMP			COG2145	Thiamine biosynthesis	PF02110.15	Hydroxyethylthiazole kinase family	K00878	hydroxyethylthiazole kinase [EC:2.7.1.50]	H	Coenzyme transport and metabolism	COG2145	Hydroxyethylthiazole kinase, sugar kinase family (ThiM) (PDB:1C3Q)	----------------------MKDPLKTLRDTRPLIHHITNWVTIYDCANMTRAFGALPVMAHAPEECADMTNISSALVINIGTLTAELIDCMIISASAANKKDIPIVLDAVGVGATKFRDDMAAKILNSVNVDIIKGNYSEVARLAGEHAETKGVEATSIDADPRQVAAALAKTRSCVVVMTGKEDIISDGGRIFVVRNGHGQMGSIVGTGCMAASIIASFAAVNRDYSDAAKDALCYFGVAGELAAARSDGPGSFKMHLYDEVSNLSDENAEPLMNFETL--
60390	GC_00002474	Methanolobus_tindarius_GCF_000504205_1	567	0			192952.MM_3234	ko00000, ko00001, ko00002, ko01000	192952.MM_3234	ko:K00878	192952.MM_3234	M00127	192952.MM_3234	ko00730, ko01100, map00730, map01100	192952.MM_3234	iAF692.Mbar_A3319	M00899	Pathway modules; Metabolism of cofactors and vitamins; Cofactor and vitamin metabolism	192952.MM_3234	2.7.1.50	192952.MM_3234	Methanomicrobia	192952.MM_3234	thiM			192952.MM_3234	thiM :: Catalyzes the phosphorylation of the hydroxyl group of 4-methyl-5-beta-hydroxyethylthiazole (THZ)	M00899	Thiamine salvage pathway, HMP/HET => TMP			COG2145	Thiamine biosynthesis	PF02110.15	Hydroxyethylthiazole kinase family	K00878	hydroxyethylthiazole kinase [EC:2.7.1.50]	H	Coenzyme transport and metabolism	COG2145	Hydroxyethylthiazole kinase, sugar kinase family (ThiM) (PDB:1C3Q)	----------------------MKNPLESIRESKPLVHHITNWVTIYDCANITRAFGALPIMAHAPEECADMTGISTVFVLNIGTLTTELIDAMLLSAKAANEKDMPVVLDAVGVGATKFRDEMAAKILDSVRVDIIKGNYSEIAKLAGENAITRGVEATSIEADPKKVAKEFAKARSCVVVMTGVEDIISDGERTFVVKNGHALMGSIVGTGCMAASIIGSFAGVNSDLCEAAKDALCYFGIAGQLAAEKSEGPGTFKMYLYDEVYNLSDKKAQSMMNFEEC--
60391	GC_00002474	Methanomethylovorans_hollandica_GCF_000328665_1	1538	0			192952.MM_3234	ko00000, ko00001, ko00002, ko01000	192952.MM_3234	ko:K00878	192952.MM_3234	M00127	192952.MM_3234	ko00730, ko01100, map00730, map01100	192952.MM_3234	iAF692.Mbar_A3319	M00899	Pathway modules; Metabolism of cofactors and vitamins; Cofactor and vitamin metabolism	192952.MM_3234	2.7.1.50	192952.MM_3234	Methanomicrobia	192952.MM_3234	thiM			192952.MM_3234	thiM :: Catalyzes the phosphorylation of the hydroxyl group of 4-methyl-5-beta-hydroxyethylthiazole (THZ)	M00899	Thiamine salvage pathway, HMP/HET => TMP			COG2145	Thiamine biosynthesis	PF02110.15	Hydroxyethylthiazole kinase family	K00878	hydroxyethylthiazole kinase [EC:2.7.1.50]	H	Coenzyme transport and metabolism	COG2145	Hydroxyethylthiazole kinase, sugar kinase family (ThiM) (PDB:1C3Q)	----------------------MQEPLKTIKETRPLIHHITNWVTIYECANITRAFGALPVMAHAPEECADMTRISSALVLNIGTLTNELIDAMILSAKAANEKKIPVVLDAVGVGATKFRDYMAAKIIDSVNIDIIKGNYSEIAKLAGEKAQTKGVETTSINADPRKIAQELATSKSCIVVMTGKEDIISNGKKIFVVRNGHELMGSIVGTGCMAASVIGSFAAVNPDHFDAAKDALCYFGIAGELAAEVSRGPGSFKVNLYDEAFSLSDENAEKMLNFEEC--
60392	GC_00002474	Methanosarcina_acetivorans_GCF_000007345_1	2847	0			192952.MM_3234	ko00000, ko00001, ko00002, ko01000	192952.MM_3234	ko:K00878	192952.MM_3234	M00127	192952.MM_3234	ko00730, ko01100, map00730, map01100	192952.MM_3234	iAF692.Mbar_A3319	M00899	Pathway modules; Metabolism of cofactors and vitamins; Cofactor and vitamin metabolism	192952.MM_3234	2.7.1.50	192952.MM_3234	Methanomicrobia	192952.MM_3234	thiM			192952.MM_3234	thiM :: Catalyzes the phosphorylation of the hydroxyl group of 4-methyl-5-beta-hydroxyethylthiazole (THZ)	M00899	Thiamine salvage pathway, HMP/HET => TMP			COG2145	Thiamine biosynthesis	PF02110.15	Hydroxyethylthiazole kinase family	K00878	hydroxyethylthiazole kinase [EC:2.7.1.50]	H	Coenzyme transport and metabolism	COG2145	Hydroxyethylthiazole kinase, sugar kinase family (ThiM) (PDB:1C3Q)	----------------------MNEPLKTIRETKPLIHHITNWVTIYECANMTRAFGALPVMAHAPEECADMTKISSALVLNIGTLTSEIIDSMLLSAAAANERDIPVVLDAVGVGATKFRDEMAAKILASVHIDIIKGNYSEIAKLAGENAETKGVEATSIDADPAKVAKAFAKAESCVVVMTGKEDIISDGDRTFIVKNGHELMGSIVGTGCMAASIVGLFAAVNRDYCDAAKDALCYFGASGELAAAKSSGPGSFKVHLYDEVFNLSDEKVKSMKNFEEK--
60393	GC_00002474	Methanosarcina_barkeri_GCF_000970025_1	1257	0			269797.Mbar_A3319	ko00000, ko00001, ko00002, ko01000	269797.Mbar_A3319	ko:K00878	269797.Mbar_A3319	M00127	269797.Mbar_A3319	ko00730, ko01100, map00730, map01100	269797.Mbar_A3319	iAF692.Mbar_A3319	M00899	Pathway modules; Metabolism of cofactors and vitamins; Cofactor and vitamin metabolism	269797.Mbar_A3319	2.7.1.50	269797.Mbar_A3319	Methanomicrobia	269797.Mbar_A3319	thiM			269797.Mbar_A3319	thiM :: Catalyzes the phosphorylation of the hydroxyl group of 4-methyl-5-beta-hydroxyethylthiazole (THZ)	M00899	Thiamine salvage pathway, HMP/HET => TMP			COG2145	Thiamine biosynthesis	PF02110.15	Hydroxyethylthiazole kinase family	K00878	hydroxyethylthiazole kinase [EC:2.7.1.50]	H	Coenzyme transport and metabolism	COG2145	Hydroxyethylthiazole kinase, sugar kinase family (ThiM) (PDB:1C3Q)	----------------------MNNPLKTIRETKPLIHHITNWVTIYDCANMTRAFGALPVMAHAPEECAEMTGISSALVLNIGTLTSKIIDSMLLSAAAANDKKIPVVLDAVGVGATKFRDEMAAKILGSVRIDIIKGNYSEIAKLAGESAETKGVEATSIKADPVKIAKQFAKLSSSVVVMTGKEDIISNGDKVFIVKNGHELMGSIVGTGCMAASVIGLFAAVNPDYCEASREALCYFGVAGELAASKSNGPGSFKVNLYDEVFNLSDEKVKSMMNFEEH--
60394	GC_00002475	ANME_2a_sp__Agg_19359	787	0			1121405.dsmv_2039	ko00000, ko00001, ko01000	1121405.dsmv_2039	ko:K03809			1121405.dsmv_2039	ko00130, ko01110, map00130, map01110	1121405.dsmv_2039	iAF987.Gmet_0771			1121405.dsmv_2039	1.6.5.2	1121405.dsmv_2039	Desulfobacterales	1121405.dsmv_2039	wrbA	1121405.dsmv_2039	GO:0003674, GO:0003824, GO:0008150, GO:0008152, GO:0016491, GO:0055114	1121405.dsmv_2039	wrbA :: NADPH-dependent FMN reductase							PF03358.15	NADPH-dependent FMN reductase	K03809	NAD(P)H dehydrogenase (quinone) [EC:1.6.5.2]	C	Energy production and conversion	COG0655	Multimeric flavodoxin WrbA, includes NAD(P)H:quinone oxidoreductase (WrbA) (PDB:4DY4)	----------MKVLIVYYSMYGHVHRMAEAVAKGASVVEVAEVAIRRVPETLPADVLEKMGAVEAQETFAHIPICTL----DEFAFADAIIFGTPTRFGNMCAQMRSFLDATGELWKEAALTGKVGSVFTSSATQHGGQESTILSFHITLLHHGMIIVGLPYLFTDQMRIDEITGGSPYGASTIA--GNSGERMPSENELAAARFQGKYVAMIASKLAGNRREIIDAMRET
60395	GC_00002475	Methanohalobium_evestigatum_GCF_000196655_1	2193	0			1094980.Mpsy_1980	ko00000, ko00001, ko01000	1094980.Mpsy_1980	ko:K03809			1094980.Mpsy_1980	ko00130, ko01110, map00130, map01110					1094980.Mpsy_1980	1.6.5.2	1094980.Mpsy_1980	Methanomicrobia	1094980.Mpsy_1980	wrbA			1094980.Mpsy_1980	wrbA :: NAD(P)H dehydrogenase (quinone) activity							PF03358.15	NADPH-dependent FMN reductase	K03809	NAD(P)H dehydrogenase (quinone) [EC:1.6.5.2]	C	Energy production and conversion	COG0655	Multimeric flavodoxin WrbA, includes NAD(P)H:quinone oxidoreductase (WrbA) (PDB:4DY4)	----------MKINIIFHSLFGHIYQLAEAVAEGAREVEGSDVNIYQVEETLSDEVLEKKGALESKETFSHIPTATL----DTLTEADGLIFGTPTRFGMMTAQMRTLFDATGKLWANGDLIGKVGSVFTSSATQHGGQESTILNFHTTLLHHGMIIVGLPYSESRQMTLDEITGGSPYGASTIA--SPDGSRQPSKNELDIAHFQGKHVAEITKKLVE------------
60396	GC_00002475	Methanohalophilus_euhalobius_GCF_900215215_1	29	0			1094980.Mpsy_1980	ko00000, ko00001, ko01000	1094980.Mpsy_1980	ko:K03809			1094980.Mpsy_1980	ko00130, ko01110, map00130, map01110					1094980.Mpsy_1980	1.6.5.2	1094980.Mpsy_1980	Methanomicrobia	1094980.Mpsy_1980	wrbA			1094980.Mpsy_1980	wrbA :: NAD(P)H dehydrogenase (quinone) activity							PF03358.15	NADPH-dependent FMN reductase	K03809	NAD(P)H dehydrogenase (quinone) [EC:1.6.5.2]	C	Energy production and conversion	COG0655	Multimeric flavodoxin WrbA, includes NAD(P)H:quinone oxidoreductase (WrbA) (PDB:4DY4)	MEIEAKVVGTMKINVVFYSLYGHVYRIAEAIAEGAREVEGAEVGIYQVAETLSPEILEKMGALVSKKSFGHIPVVSI----DNLVEADAIIFGTPTRYGMMTAQMRTFLDSTGSIWAQGALIGKVGSVFTSSATQHGGQESTILSFHTTLLHHGMVIVGVPYSEVRQTTLDEISGGSPYGASTIAGNGPD-TRHPSENELGIARFQGRHVAEITRKLIGE-----------
60397	GC_00002475	Methanolobus_profundi_GCF_900114835_1	2747	0			1094980.Mpsy_1980	ko00000, ko00001, ko01000	1094980.Mpsy_1980	ko:K03809			1094980.Mpsy_1980	ko00130, ko01110, map00130, map01110					1094980.Mpsy_1980	1.6.5.2	1094980.Mpsy_1980	Methanomicrobia	1094980.Mpsy_1980	wrbA			1094980.Mpsy_1980	wrbA :: NAD(P)H dehydrogenase (quinone) activity							PF03358.15	NADPH-dependent FMN reductase	K03809	NAD(P)H dehydrogenase (quinone) [EC:1.6.5.2]	C	Energy production and conversion	COG0655	Multimeric flavodoxin WrbA, includes NAD(P)H:quinone oxidoreductase (WrbA) (PDB:4DY4)	----------MKINVIFYSLYGHNYKMAEAVAEGAREVEGADVGLYQIQETFTPEILEKMGATESKKSFEHIPVATI----ENLTEADAIIFGTPTRFGMMAAQMRAFLDRTGGIWSKGELIGKIGSVFTSSSTQHGGQESTILSFHTTLLHHGMILVGVPYSETRQSVLNEITGGSPYGASTIAGSGPD-TRHPSENELGIARFQGRHVAEIAKKLVGE-----------
60398	GC_00002475	Methanolobus_psychrophilus_GCF_000306725_1	1845	0			1094980.Mpsy_1980	ko00000, ko00001, ko01000	1094980.Mpsy_1980	ko:K03809			1094980.Mpsy_1980	ko00130, ko01110, map00130, map01110					1094980.Mpsy_1980	1.6.5.2	1094980.Mpsy_1980	Methanomicrobia	1094980.Mpsy_1980	wrbA			1094980.Mpsy_1980	wrbA :: NAD(P)H dehydrogenase (quinone) activity							PF03358.15	NADPH-dependent FMN reductase	K03809	NAD(P)H dehydrogenase (quinone) [EC:1.6.5.2]	C	Energy production and conversion	COG0655	Multimeric flavodoxin WrbA, includes NAD(P)H:quinone oxidoreductase (WrbA) (PDB:4DY4)	----------MKVNVIFYSLYGHIYRMAEAVAEGAREVEGTDVDIYQVEETYTPEVLEKFGATEYKKKFGHIPVATL----DNLAEADGIIFGTPTRFGMMIAQMRAFLDMTGSLWSTGALIGKAGSVFTSSATQHGGQESTILNFHTTLLHHGMIIVGVPYSEKRQSTLSEITGGSPYGASTIAGSGPD-TRLPSENELAIARFQGRHVAKITKRLVGE-----------
60399	GC_00002475	Methanolobus_tindarius_GCF_000504205_1	1236	0			1094980.Mpsy_1980	ko00000, ko00001, ko01000	1094980.Mpsy_1980	ko:K03809			1094980.Mpsy_1980	ko00130, ko01110, map00130, map01110					1094980.Mpsy_1980	1.6.5.2	1094980.Mpsy_1980	Methanomicrobia	1094980.Mpsy_1980	wrbA			1094980.Mpsy_1980	wrbA :: NAD(P)H dehydrogenase (quinone) activity							PF03358.15	NADPH-dependent FMN reductase	K03809	NAD(P)H dehydrogenase (quinone) [EC:1.6.5.2]	C	Energy production and conversion	COG0655	Multimeric flavodoxin WrbA, includes NAD(P)H:quinone oxidoreductase (WrbA) (PDB:4DY4)	----------MKINVIFYSLYGHNYRMAQAVAEGAREVEGAEVGLFQIQETFTAEILKKMGGTESKKSFEHLPVATV----DNLSEADAIIFGTPTRFGMMAAQMRAFLDRTGGIWSQGALIGKVGSVFTSSSTQHGGQESTILSFHTTLLHHGMVIVGVPYSETRQSTLDEITGGSPYGASTIAGSGPD-TRHPSENELGIARFQGRHVAEITKKLVGE-----------
60400	GC_00002475	Methanosalsum_zhilinae_GCF_000217995_1	1927	0			1094980.Mpsy_1980	ko00000, ko00001, ko01000	1094980.Mpsy_1980	ko:K03809			1094980.Mpsy_1980	ko00130, ko01110, map00130, map01110					1094980.Mpsy_1980	1.6.5.2	1094980.Mpsy_1980	Methanomicrobia	1094980.Mpsy_1980	wrbA			1094980.Mpsy_1980	wrbA :: NAD(P)H dehydrogenase (quinone) activity							PF03358.15	NADPH-dependent FMN reductase	K03809	NAD(P)H dehydrogenase (quinone) [EC:1.6.5.2]	C	Energy production and conversion	COG0655	Multimeric flavodoxin WrbA, includes NAD(P)H:quinone oxidoreductase (WrbA) (PDB:4DY4)	----------MKINVIFHSIYGHIYRMAEAVAEGAAEVKGSDVKLMQVEEMLSEEVLDKMGATETKRMFSHIPVATV----DDLAKGDATIFGVPTRYGMMTAQMRAFLDATGSLWQKGALVGKVGSVFTSTATQHGGQEATILSFHTTLLHHGMIIAGVPYSVPGISVMDEVSGGGPYGASTIA--APDGSRYPSENELSVAKFQGRHVAEITKKMVE------------
60401	GC_00002475	Methanosarcina_acetivorans_GCF_000007345_1	1220	0			192952.MM_2224	ko00000, ko00001, ko01000	192952.MM_2224	ko:K03809			192952.MM_2224	ko00130, ko01110, map00130, map01110					192952.MM_2224	1.6.5.2	192952.MM_2224	Methanomicrobia	192952.MM_2224	wrbA			192952.MM_2224	wrbA :: NAD(P)H dehydrogenase (quinone) activity							PF03358.15	NADPH-dependent FMN reductase	K03809	NAD(P)H dehydrogenase (quinone) [EC:1.6.5.2]	C	Energy production and conversion	COG0655	Multimeric flavodoxin WrbA, includes NAD(P)H:quinone oxidoreductase (WrbA) (PDB:4DY4)	---------MVKVNIIFYSMYGHVYRMAEAVAAGAREVEGAEVGIYQVPETLPEEVLEKMGAIETKKLFAHIPVLTREMNEEVLAGADALIFGTPTRYGNMTAQMRAVLDGLGGLWNRDAFVGKVGSVFTSSGTQHGGQESTILTFHVTLLHLGMILVGLPYSEKRQTRMDEITGGSPYGVSTIA--GGDGSRQPSENELAMARYQGRHVTLIAKKIAGK-----------
60402	GC_00002475	Methanosarcina_barkeri_GCF_000970025_1	799	0			269797.Mbar_A1914	ko00000, ko00001, ko01000	269797.Mbar_A1914	ko:K03809			269797.Mbar_A1914	ko00130, ko01110, map00130, map01110					269797.Mbar_A1914	1.6.5.2	269797.Mbar_A1914	Methanomicrobia	269797.Mbar_A1914	wrbA			269797.Mbar_A1914	wrbA :: NAD(P)H dehydrogenase (quinone) activity							PF03358.15	NADPH-dependent FMN reductase	K03809	NAD(P)H dehydrogenase (quinone) [EC:1.6.5.2]	C	Energy production and conversion	COG0655	Multimeric flavodoxin WrbA, includes NAD(P)H:quinone oxidoreductase (WrbA) (PDB:4DY4)	---------MVKVNVIFHSIHGHTYKMAEAIAEGAREVEGAEVGIYQVPETLPYEVLEKMGAIETKNLFAHIPVVTRSMYEDVFAGADALIFGTPTRYGNMSAQMRTVFDGLGGLWSRDALVGKVGSVFTSSGTQHGGQESTILTTHVTLLHLGMIIVGLPYSENRQRRMDEITGGSPYGASTIA--GAEENRQPSENELAMARYQGRHVTQIAKKLTRK-----------
60403	GC_00002476	ANME_2c_sp__E20	1380	0																																							----------------------------------------------------------------------------------------------------------------------------------------------------------------------------------------------------------------------------------------------------------------------------------------------------------------------------------------------------------------------------------------------------------------------------------------------------------------------------------------------------------------------------------------------------------------------------------------------------------------------------------------------------------------------------------------------------------------------MSEMQQGKEYKSPPRKLIKFFE-KSRNQWKAKC---LESKKL--------------SKLLKNRIRFLEKSKE---EWKR-----KTKELEAELAQMKAKERKRETSVYREESHVRKNTPPPSE------------------------------QEESEKLKKNE---GGTVINRELNGKYESDQDQDEPHDGLVSQESPETSVIPVQDGALSLIIPDVFNMIPQYHQYSIGHIMLFISLVLAGAVGLRSASRVIDAVMTSLQLPLSAPSWFSXVECSGDGLPNDKGSCEGRAGDGSNAKSS
60404	GC_00002476	ANME_2c_sp__E20	2842	0																																							----------------------------------------------------------------------------------------------------------------------------------------------------------------------------------------------------------------------------------------------------------------------------------------------------------------------------------------------------------------------------------------------------------------------------------------------------------------------------------------------------------------------------------------------------------------------------------------------------------------------------------------------------------------------------------------------------------------------MSKIQQGTKYKSPPRKLVKFFE-KSRNQWKAKC---LESKKL--------------IKQLKNRIRFLEKSKE---EWKS-----RTKELEVELAQMKAKEHKREASVYREESHGRKNPPPPSE------------------------------QEESEK------------------------LKKKEGVRGTV-----------------------------------------------------------------------------------------------------------
60405	GC_00002476	ANME_2c_sp__E20	2862	0																																							----------------------------------------------------------------------------------------------------------------------------------------------------------------------------------------------------------------------------------------------------------------------------------------------------------------------------------------------------------------------------------------------------------------------------------------------------------------------------------------------------------------------------------------------------------------------------------------------------------------------------------------------------------------------------------------------------------------------MSEMQQGKEYKIPPRKLIKFFE-KSRNQWKAKC---LESKKL--------------SKLLKKA-------------------------------------------------------------------------------------LSNFL--------------------------------------------------------------------------------------VIG-----------------------------------------------------------
60406	GC_00002476	ANME_2c_sp__E20	1573	0																																							----------------------------------------------------------------------------------------------------------------------------------------------------------------------------------------------------------------------------------------------------------------------------------------------------------------------------------------MSEMQQGKEYKSPPRKLIKFFEKSRNQWKAKCLESKKLXXXXXXXXXXXXXXXXXXXXXXXXXXXXXXXXXXXXXXXXXXXXXXXXXXXXXXXXXXXXXXXXXXXXXXXXXXXXXXXXXXXXXXXXXXXXXXXXXXXXXXXXXXXXXXXXXXXXXXXXXXXXXXXXXXXXXXXXXXXXXXXXXXXXXXXXXXXXXXXXXXXXXXXXXXXXXXXXXXXXXXXXXXXXXXXXXXXXXXXXXXXXXXXXXXXXXXXXXXXXXXXXXXXXXXXXXXXXXXXXXXXXXXXXXXXXXXXXXXXXXXXXXXXXXXXXXXXXXXXXXXXXXXXXXXXXXXXXXXXXXXXXXXXXXXXXXXXXXXXXXXXXXXXXXXXXXXXXXXXXXXXXXXXXXXXXXXXXXXXXXXXXXXXXXXXXXXXXXXXXXXXXXXXXXXXXXXXXXXXX---XXXXXXXXXXXXXXXXXXXXXXXXXXXXXXXXXXXXXXXXXXXXXXXXXXXXXXXXXXXXXXXXXXXXXXXXXXXXXXXXXXXXXXXXXXXXXXXXXXXXXXXXXXX-XXXXXXXXXXX---------------XXXXXXXXXXXXXXXX--------------XXXXXXXXXXXXXXXXXXXXXXXXXXXXXXXXXXXXXXXXXXXXDRICLETCFG--------
60407	GC_00002476	ANME_2c_sp__E20	21	0			1121405.dsmv_3693	ko00000	1121405.dsmv_3693	ko:K07497											1121405.dsmv_3693	Bacteria					1121405.dsmv_3693	transposition															-----------------------------------------------------------------------------------------------------------------------------------------------------------------------------------------------------------------------------------------------------------------------------------------------------------------------------------------------------------------------------M----------------------------------------------------------------------------------------------------------------------------------------------------------------------------------------------------------------------------------------------------------------------------------------------------------------------------------------VQQTQLAALAPSNQRTKARYMNVDALIQWGLKIDIFLEKQKM-------GVNQEFDQKLVEEKFGWVTRFRKNIKEWGELLDIITTTENFVRTQGLCTDSYPELENLLSGQDHTEQTIKVREE-------------------------LLNFVREESSKAKPGERLLGSGEVIESVFGKLKR-LERDQSKSGFT---------------GLLLSVPAMVSQTTKE--------------VVKDALEMVPTKKV----TTHL------HSRTGYT---------DPL---------------
60408	GC_00002476	ANME_2c_sp__E20	2556	0			1121405.dsmv_3693	ko00000	1121405.dsmv_3693	ko:K07497											1121405.dsmv_3693	Bacteria					1121405.dsmv_3693	transposition															------------------------------------------------------------------------------------------------------------------------------------------------------------------------------MLFISLVLAGAVGLRSASRVIDAVMTSLQLPLSAPSWFSDRFWLQRVGYYKLTRPKEHADDWVWIVYHTVQIGVEKCFVILGVRLCDLPTYNNSVSHSDVEPISLAPVKQSNGEVVFQQLEDSTSKTGIPREIIGDHGSDLKFRVEKFCEKHQEACYIYDIKHKTASVLKHVLGKDEVWQEFTQLAAQTKRM----------------------------------------------------------------------------------------------------------------------------------------------------------------------------------------------------------------------------------------------------------------------------------------------------------------------------------------VQQTQLAALAPSNQRTKARYMNVDALIQWGLKIDIFLEKQKM-------GVNQEFDQKLVEEKFGWVTRFRKNIKEWGELLDIITTTENFVRTQGLCTDSYPELENLLSGQAHTEQTIKVREE-------------------------LLNFVREESSKAKPGERLLGSSEVIESVFGKLKR-MERDQSKSGFT---------------GLLLSVPAMVSQTTKE--------------VVKDALEMVPTQKVLDWCTKHLGQSVQAKRRNAFASSDKPEQKWDQFSGVG-----------
60409	GC_00002476	ANME_2c_sp__E20	1572	0			1121405.dsmv_3693	ko00000	1121405.dsmv_3693	ko:K07497											1121405.dsmv_3693	Bacteria					1121405.dsmv_3693	transposition															------------------------------------------------------------------------------------------------------------------------------------------------------------------------------------------------------------------------------------------------------------------------------------------------------------------------------------------------------------------------------------------------------------------------------------------------------------------------------------------------------------------------------------------------------------------------------------------------------------------------------------------------------------------------------------------------------------------------------------------MNVDALIQWGLKIDIFLEKQKM-------GVNQEFDQKLVEEKFGWVTRFCKNIKEWGELLDIVTTTENFVRTQGLCTDSYPELENLLSGQDHTEQTIKVREE-------------------------LLNFVREESSKAKPGERLLGSSEVIESVFGKLKR-MERDQSKSGFT---------------GLLLSVPAMVSQTTKE--------------VVKDALEMVPTQKVLDWCTKHLGQSVQAKRRNAFESSDKPEQKWDQFSGVG-----------
60410	GC_00002476	ANME_2c_sp__E20	1644	0			1121405.dsmv_3693	ko00000	1121405.dsmv_3693	ko:K07497											1121405.dsmv_3693	Bacteria					1121405.dsmv_3693	transposition															---------------------------------------------------------------------------------------------------------------------------------------------------------------------------------------------------------------------------------------------------------------------------------------------------------------------------------------------------------------------------------------------------------------------------------------------------------------------------------------------------------------------------------------------------------------------------------------------------------------------------------------------------------------------------------------------------------------------------------------------------------------M-------GVNQEFDQKLVEEKFGWVTRFRKNIKEWGELLDIVTTTENFVRKQGLCTDSYPELENLLSGQAHTEQTIKVREE-------------------------LLNFVREESSKAKPGERLLGSSEVIESVFGKLKR-MERDQSKSGFT---------------GLLLSVPAMVSQTTKE--------------VVKDALEMVPTQKVLDWCTKPLGQSVQAKRRNAFTSNDKPEQKWDQFSGVG-----------
60411	GC_00002476	ANME_3_sp__Jaco_10860_bin3	1101	0			1121405.dsmv_3693	ko00000	1121405.dsmv_3693	ko:K07497											1121405.dsmv_3693	Bacteria					1121405.dsmv_3693	transposition															MSEIQQGKEYKSPPRKLIKFFEKSRNQWKAKCIAAKKLIKQLKNRIHFLERSKEEWKRRTKELEAELAQMKAKERKRETSVYREESHRRKNPPPPSQQEELEKLTKNDGGTVINRELNDEYESDQDQNEPHDELISQESPETSVISVQEGSLFLIIPEAFNMIPPYHQYSIGHIMLFISLVLAGAAGLRCTSRVIDAVMTSLQLPLSAPSWFSGRFWLQRVGYYKLTRPKEHADDWVWIVDHTVQVGDEKCFVILGVRLCDLPTYNNSVSHSDVEPISLSPVKQSNGEVVFQQLEDATSKTGIPREIVGDHGSDLKSGVEKFCEKHKETCYIYDIKHKTASVLKHVLGKDEVWQEFTQLAAQTKRK----------------------------------------------------------------------------------------------------------------------------------------------------------------------------------------------------------------------------------------------------------------------------------------------------------------------------------------VQQTQLAALAPPNQRTKARYMNVDILIRWGLKIDIFLEKQKT-------GVNQGFDQKQVEEKFGWVTGFREDIKEWGELLDIVTTTENFVRTQGLCVDSYLELKNLLSDQAHTEQTIQVREE-------------------------LLNFVREESSKAKPGERLLGSSEVIESIFGKLKR-MERDQSKSGFT---------------GLLLSVPAMVSQTTKE--------------VVKDALEMVPTKKVLDWCKKNIGQSVQAKRRNAFASSDKPEQKWDQFSGAG-----------
60412	GC_00002477	ANME_2a_sp__Agg_24214b1	1222	0			251229.Chro_3645	ko00000, ko01000, ko02000	251229.Chro_3645	ko:K06020, ko:K06147									251229.Chro_3645	3.6.3.25	251229.Chro_3645	Pleurocapsales					251229.Chro_3645	ABC-type multidrug transport system ATPase and permease			251229.Chro_3645	3.A.1.106, 3.A.1.109, 3.A.1.21			PF00664.23	ABC transporter transmembrane region	K06147	ATP-binding cassette, subfamily B, bacterial	V	Defense mechanisms	COG1132	ABC-type multidrug transport system, ATPase and permease component (MdlB) (PDB:2HYD)	--------------------------------MIKILFEIAGDRKRDLQK--------G-TVLKMIESLFAGAPLGFLYLTLNELFLDSIDTRKVMF-----MVIGMAVCFVLQGIFFYWA-SVVNYKAGLRIMSDL----RIRLGEHIRKLSMGFFSDRETGDLNNIISQDIKNIEPVPTHFYPQLVSAIVLPIFIASFLFFLDWRMALATISVIPVA--LIVLNISQKIL----KKQTKLRAKAASDANSRIIEYVQGISVLRAFNQTGSGFKKFEAAMADYKKTNVDLVVKLVPTGIVFPAILELGTAIILLCGSYLFLGGN---LSLAVFLLFLVLGLRVYAPIQQIFAYMALIRIMDASMERVLEVLNRKPLPEPDYDPEL---ERFDIEFRNVRFRY--EDTDVLKDVSFTIPQNTITAFVGPSGAGKTTIAHLVARFWDVDSGEILVGGRNIKDMKTDRLLSYIAMVFQEVYLFNDSIANNIKFGGKDATEEEVIAAAKAAHCHEFIERLPDGYETVIGEGG-ATLSGGEKQRISIARAMLKDAPIVILDEATAYVDPENEILIQEAINSLVRSKTLIIIAHRLRTITTADQILVVDGGKVVEQGRHNELVDAGELYSRFWEKRQKARGWKVAG----------------------
60413	GC_00002477	ANME_2a_sp__Agg_24214b1	2672	0			880072.Desac_0659	ko00000, ko01000, ko02000	880072.Desac_0659	ko:K06020, ko:K06147									880072.Desac_0659	3.6.3.25	880072.Desac_0659	Syntrophobacterales					880072.Desac_0659	Involved in lipid A export and possibly also in glycerophospholipid export and for biogenesis of the outer membrane. Transmembrane domains (TMD) form a pore in the inner membrane and the ATP-binding domain (NBD) is responsible for energy generation			880072.Desac_0659	3.A.1.106, 3.A.1.109, 3.A.1.21			PF00005.27	ABC transporter			V	Defense mechanisms	COG1132	ABC-type multidrug transport system, ATPase and permease component (MdlB) (PDB:2HYD)	-------------------------------MKIRDIMDAASMGDRKQLR--------PMILWTILEYIFRGAPYGVLLLVVWELFYPLQHPGAEID---LGAITLYSVLFALSLVLLYFI-SKVNYRQVYYKSYDLCADGRLSVADHLRKLPMGFFNSKDPGDIGSYLITDYANVEFILSHLLPQIIGAIVMPTFLLIVLATQSWQLALVSALVIPLA--IPFTFISKAVI----THFGKKRRKAGIDASSIMLEYIHGMRLIKAFNLTGAKFDRLEKTFRRLKNLSIKLEAGTGPTILLSSFVLHSGLTFIILFGLTFLFAGT---ISLPVYVMFLVLGTRVYEPLIQVMMYMCELNYYQQGIERLNDLRATATLTGSKPGLKP---SSFDIEFSDVSFRY--HETEVLKHVSFKVPERSLVAFVGPSGSGKTTMTRLIARFWDVNGGAIRMGGEDIRSFDPDILLSSVSMVFQEVYLFNDTILNNIRVGNKNASMEEVIAAAQEARCHEFIDRLPEKYETMVGEGG-STLSGGEKQRISIARAILKDAPIILLDEATASLDPENELYIQEAIDRLVQSKTVVIIAHRLNTVVHADAIAVLDEGSLVEQGTHQELMKQEGLYRRMWDEQQSVRGYKFVS----------------------
60414	GC_00002477	ANME_2a_sp__Agg_24214b1	2671	0			1122971.BAME01000014_gene1739	ko00000, ko02000	1122971.BAME01000014_gene1739	ko:K06147											1122971.BAME01000014_gene1739	Porphyromonadaceae					1122971.BAME01000014_gene1739	ABC transporter, ATP-binding protein			1122971.BAME01000014_gene1739	3.A.1.106, 3.A.1.109, 3.A.1.21			PF00005.27	ABC transporter			V	Defense mechanisms	COG1132	ABC-type multidrug transport system, ATPase and permease component (MdlB) (PDB:2HYD)	---------------------MTSKTKDKRKQGFARLVEIAGTKKWWLFL--------S-MFLAVLATAVQFIPIVAVYLVIQELALHAADISALDSALLYRLGFISLGSVALYGALLYAS-LMISHVSAFTILYEI----RVQIAEKLSRVSMGFFSKKSSGQLKKVMSEDVEQIELFVAHHIPDITSAVIFPLVMIIFLFVVDWRLAIAALVPFPLTFGVMIRMMYGPDT----KEAYQNYHNALENMNAAVVEYVRGMPVVKVFGSAMDSFQRLNSAVEDHRIRSKNMAKDYSRTYPAFLTAASSSLMFIIPAVVLVLKFTPVGTQFVPTALLFMIVGGGFFFPLLKLLFMSGFLNQINVGVQRIDEILYMDEMEEAGADKKP---SSSLVEFDRVGFAY--NETPVLQDLSFSAASGSVTALVGPSGAGKTTVGLLAVRFWDVDSGSIKIGGADIREMKSEVLMNHVSFVFQDGFLFFDTIEENIRMGNKIASQEELVAAAEAACCHDFIEALPRGYQTLVGEGG-TYLSGGEVQRISIARSILKDAPVVILDEATAYADPEGEGKILEGLSRLMKNKTVLVIAHRLSTISNADQILVIDEGRLKESGTHQELITASGLYADMWTTYSRARKWKIATKNKKEGVKT-------------
60415	GC_00002477	ANME_2c_sp__GOS_GCA_004211975_1	1957	0			1122971.BAME01000014_gene1740	ko00000, ko01000, ko02000	1122971.BAME01000014_gene1740	ko:K06020, ko:K06147									1122971.BAME01000014_gene1740	3.6.3.25	1122971.BAME01000014_gene1740	Porphyromonadaceae					1122971.BAME01000014_gene1740	ABC transporter, ATP-binding protein			1122971.BAME01000014_gene1740	3.A.1.106, 3.A.1.109, 3.A.1.21							V	Defense mechanisms	COG1132	ABC-type multidrug transport system, ATPase and permease component (MdlB) (PDB:2HYD)	-------------------------------------------------------------------------------------------------------------------------------------------------------------------------------------------------------------------------------------------------------------------------------------------------------------------------------------------------------------------------------------------------------------------------------------------------------------------------------------------------------------------------------------------------------------------------------------------------------MVIIAHRLNTVVNADAIAVLDEGRLVEQGTHQELMKKEGLYRRMWDEQQSVRGYKFAS----------------------
60416	GC_00002477	ANME_2c_sp__UBA261_GCA_002506015_1	1634	0			251221	ko00000, ko00001, ko02000	251221	ko:K06147, ko:K06148, ko:K16014			251221	ko02010, map02010							251221	Bacteria					251221	(ABC) transporter			251221	3.A.1, 3.A.1.106, 3.A.1.109, 3.A.1.129, 3.A.1.21			PF00005.27	ABC transporter	K16012	ATP-binding cassette, subfamily C, bacterial CydC	V	Defense mechanisms	COG1132	ABC-type multidrug transport system, ATPase and permease component (MdlB) (PDB:2HYD)	MSTKLFTKVLSKTALRVGFVIILSYMSTITVDGKKYETDLAKTKHTLIRLLRMVRPWWGELTLTSLAAMLNSASTIALAAVGALIVGLAAEGTSVIE---LRPYLIALAILTVFKAIMAWAESYISHRIAYAILAMM----RSRVFDAIEPAAPAYILKRRSGDIISTVMADVETVELYFAHTLMPTLVALVMPLTALIILGSLHWMLPLVLLPFLFLVIGTPITMHHIG------DAIANRLRIELGETNAHMVDSIQGLREIVVFGRGGARLSEVEENSRALVATQKRNSRYLGSLGGLTEGCSMLGSLTVLVTGVLMVGKGM---LPSHQLPLMLLMASAAFGPVMNIAKVAKQVAMIMASAERVFTVLDEPAVVRETPDAEPIGAVEPRLTFEDVTFRYQPDEPSVLKSVSFECSAGENVAVVGPSGSGKTTLVNLLLRFWDPQHGGIMIGGRDIRTLSFAELRNLVSVVQQDAYIFNTTIGDNIRIGKPDATDADIEDAARKAYIHDFIASLPDGYDTTLGERG-AKLSGGERQRISIARALLKDGPILILDEATSNLDSENEQAIRDGIDNLMEGRTTLVIAHRLSTIATADKVVVLDHGRVVESGTHDDLMGGEGMYARIIRVQRDVIA---------------------------
60417	GC_00002477	ANME_3_sp__Jaco_10860_coassembly	1602	0			251229.Chro_3645	ko00000, ko01000, ko02000	251229.Chro_3645	ko:K06020, ko:K06147									251229.Chro_3645	3.6.3.25	251229.Chro_3645	Pleurocapsales					251229.Chro_3645	ABC-type multidrug transport system ATPase and permease			251229.Chro_3645	3.A.1.106, 3.A.1.109, 3.A.1.21			PF00005.27	ABC transporter			V	Defense mechanisms	COG1132	ABC-type multidrug transport system, ATPase and permease component (MdlB) (PDB:2HYD)	--------------------------------MIKELFEIAGDRKRDLQK--------G-TVLKVIESLFAGAPLGFLYLTLNELFSATIDVRTVIF-----MVSGMAACFVLQGIFFYQA-AVVNNKAGYRIMSDL----RISLGEHIRKLSMGFFSDRETGDLNNIINQDVKNIEHVPTLIYPQLVSAIVLPIFIASFLFFLDWRMALATISVIPAA--LIVLNVSQGIF----KRMTKMRARSASIANSRIIEYVQGISVLRAFNQTGSGFKKFEAAMDDYKKTNMNLVVKLAPSLVAFQAILELGTSIILLCGSYLFLGGE---LSLTVFLLFLVLGLRVYVPIQHIFDYVGMIRIMDASMERVLEVLNREPLPEPGNDPEL---DRFDIEFKDVWFRY--EDTDILKGVSFIIPQNTITAFVGPSGAGKTTIAHLIARFWDVDSGEILVGGRNIKDMKTDRLISYIAMVFQEVYLFNENIANNIRFGGKDATDEEVIAAAKAAHCHEFIERLPDGYETIIGEGG-ATLSGGEKQRISIARAMLKDAPIVILDEATAYIDPENEILIQEAINSLVRSKTLIIIAHRLRTITTADQILVVDGGKVVEQGKHSELVDAGELYSRFWEKRQKARGWKISKEGLNAG----------------
60418	GC_00002477	Methanolobus_tindarius_GCF_000504205_1	306	0			1033743.CAES01000061_gene4579	ko00000, ko02000	1033743.CAES01000061_gene4579	ko:K06147											1033743.CAES01000061_gene4579	Paenibacillaceae					1033743.CAES01000061_gene4579	ABC transporter, ATP-binding protein			1033743.CAES01000061_gene4579	3.A.1.106, 3.A.1.109, 3.A.1.21			PF00005.27	ABC transporter			V	Defense mechanisms	COG1132	ABC-type multidrug transport system, ATPase and permease component (MdlB) (PDB:2HYD)	---------------------------------MELLLETFKQKKIEFIL--------S-VILAALGSVLYIVPYVIIFYIIRYYLNAGVNASFEPV---IEMLFYGFLAIVLRYILVISS-FVSSHIAAFDLLYII----RKRLTEHIGTLPMGFWSSNNTGRVRKIIQEDVETIENFVAHHIPDMVSGLVLPLVTLAFLFTVDWRLAIAAAIPLPLGLILVKMMWSGAGTGQQRRESFREYHDSLEKMNSTSVEYVQGMPAVKVFNLTLDSFRRLKFSVLDYRKFVLKISKKSTPYWATFSAIVVGGGIFVIPTGLYLLQMGE---INVSTMILFLLLGTGCMCEFIPFIMTVSHSEYIFEGAKRIESILNEKPLPEPSSPIIP---DRYGIELNDVCFRY--HNSEVLSNINTVIPEGSFTAIVGPSGAGKTTLVNLMARMWDVSCGTIRIGGIDLRDMGTAGVNRTVGTVFQEVQMLTDTVRENIRMGKTDVTQESIEKAARAAACHDFILSLPNGYDTVIGEGGEVHLSGGEKQRIALARVILKDPPVILLDEASSYADAENETRMQEAFSKLMAGKTVVVIAHRLSTIVNADSILVVNHGEVEEQGTHDQLLENKGLYYQMWKAHTKARHWKLSDKESD------------------
60419	GC_00002477	Methanolobus_tindarius_GCF_000504205_1	305	0			1307761.L21SP2_0603	ko00000, ko01000, ko02000	1307761.L21SP2_0603	ko:K06020, ko:K06147									1307761.L21SP2_0603	3.6.3.25	1307761.L21SP2_0603	Spirochaetes					1307761.L21SP2_0603	ABC transporter transmembrane region			1307761.L21SP2_0603	3.A.1.106, 3.A.1.109, 3.A.1.21			PF00005.27	ABC transporter			V	Defense mechanisms	COG1132	ABC-type multidrug transport system, ATPase and permease component (MdlB) (PDB:2HYD)	-------------------------------MKENKSWDLYADNRKDILS--------I-VGLNFLSDIPRGLFNGLLYLFILGLVLPVLNNTAHDFSYLWELFAFYISAFVLYLMLTVIS-QTNNYVRAYSISTDL----RIVLGNKLRRLQLGFFKQKDPGDVTGRLLHDVSQAETTLSHNLPDIVTSVVVPVLIGLFLIYVNAEMAGIMLLSVLIA--AFFVILARRII----AALGMEHVTAINQTSSRILEYARSVKLLKSYDMTGDKFSILDNTMRKLKKLSFKSEVYAGIPVQIFLLLLDAGYLIMLSAGATMTLTGD---ISIPELFTFAVLGYYFFAPIKKLGPILVLMRYTRLSIDRIGEVLTAEELPFDAEQELP---DDNTIEFNNVSFRY--KDKDVLKNINCRFPVNSMTALVGLSGSGKSTMINLIARFWDVQSGSISIGGVPVKELNPDLLLSRISMVFQDVYLFNDTIANNIRVGKQYATLEEIKKAARLARCDEFIEKLPQGYDTIVSEGG-SSLSGGERQRISIARAILKDAPIVLLDEATASLDPENEAVIQEALENLVRGRTLIVIAHRFKSIENADQILVLDDGKISESGTHDLLVSGGGLYQRLWMMQQQAGGWKMRSSDPAVKYDNIMGTSSVSVDQQI
60420	GC_00002477	Methanosarcina_acetivorans_GCF_000007345_1	3637	0			1120998.AUFC01000012_gene506	ko00000, ko02000	1120998.AUFC01000012_gene506	ko:K06147											1120998.AUFC01000012_gene506	Clostridia					1120998.AUFC01000012_gene506	abc transporter atp-binding protein			1120998.AUFC01000012_gene506	3.A.1.106, 3.A.1.109, 3.A.1.21			PF00005.27	ABC transporter			V	Defense mechanisms	COG1132	ABC-type multidrug transport system, ATPase and permease component (MdlB) (PDB:2HYD)	----------------------------------------MGKKKVLLPL--------S-LVLSGISAVLNILPFVLIWYITRDILSAPQSIDISNV----SFYAWLAFASAIGGIIVYFCALMSSHLAAFHVEVGI----QKVGMNKIMSMPLGFFDKHSSGKIRKIVNDGAGTTHTFLAHQLPDMAGSVVSPIILIALTFIVDWRMGLASFVPIILGFITMKFMMNSEG-----KKFQKMYFDSLEEMSSESVEYVRGIPVVKTFGQTVFSFKRFYDSIIKYKEMVHAYTLLWRKPMSFYTVIMQSAAFFLIPVAIFLIGRGENLPLVLADFVFYILISPIFTMLLMKSMYFQQNTLIAEQAIDRLDNLLDYPSMSHSENTKNI---QNHSLEFRNVAFSYEGSDKRAVDKISFKLNEGETVALVGPSGGGKTTISRLAARFWDADEGAVLVGGINVKDIPKKELMDNISFVFQNTRLFKGSLKENIVFGKDNVGEEELNKAIDFSQSREIIENLPDGLDTIIGSKG-TYLSGGEQQRIALARAMVKNAPIVLLDEATAFVDPENEHLIQKALKELSRGKTTLMIAHRLTSVREVNRILVIESGRIAEEGTHAELLNKGGIYKTMWDEYQKSVAWKIAAKAR-------------------
60421	GC_00002478	Methanococcoides_burtonii_GCF_000013725_1	71	0			521045.Kole_0120	ko00000, ko02000	521045.Kole_0120	ko:K16263											521045.Kole_0120	Thermotogae	521045.Kole_0120	ybaT	521045.Kole_0120	GO:0005575, GO:0005623, GO:0005886, GO:0006950, GO:0008150, GO:0009268, GO:0009628, GO:0010035, GO:0010038, GO:0016020, GO:0042221, GO:0044464, GO:0046688, GO:0050896, GO:0071944, GO:0097501, GO:1990169	521045.Kole_0120	ybaT :: Amino acid permease			521045.Kole_0120	2.A.3.13			PF13520.6	Amino acid permease			E	Amino acid transport and metabolism	COG0531	Serine transporter YbeC, amino acid:H+ symporter family (PotE) (PDB:3LRB)	------------------------------------------------------------------------------MKKIQLMYNSKILSTQHIIILL------------------------------------------IWHYHIATAIIVIFTAINFIGAKAVGRSEILMVSIKVGILMLFALAGLFFIKPENLAVMNFPKTPNILYGAGIVFLAYQGFGLITNAAEDMDDPRKTLPKALYLSVLIVICIYVLVSLAVIGNLSISEISTAKDYALAAAAKPFLGPIGFKIMAIAALLSTSSAINASLYGGANVSYLIAKEGELPGFFERKVWKRSTESLFITSGLVILCTNLLNLERIGMLASASLLVIYIAVNTAHLRLSGETGAKPYLIWASLFSSLIFFGILVYYELIHSIITLIVFAVVLTLCFIVEWAYRKYSRRILKTRTLI-----
60422	GC_00002478	Methanococcoides_burtonii_GCF_000013725_1	153	0			521045.Kole_0120	ko00000, ko02000	521045.Kole_0120	ko:K16263											521045.Kole_0120	Thermotogae	521045.Kole_0120	ybaT	521045.Kole_0120	GO:0005575, GO:0005623, GO:0005886, GO:0006950, GO:0008150, GO:0009268, GO:0009628, GO:0010035, GO:0010038, GO:0016020, GO:0042221, GO:0044464, GO:0046688, GO:0050896, GO:0071944, GO:0097501, GO:1990169	521045.Kole_0120	ybaT :: Amino acid permease			521045.Kole_0120	2.A.3.13							E	Amino acid transport and metabolism	COG0531	Serine transporter YbeC, amino acid:H+ symporter family (PotE) (PDB:3LRB)	------------MRMIYYGFLMAESKSMGLWSATSIGVGAMVGAGIFSIFGVVTQISGDAVYISFIIAGTVVLLSTDSYAKLGARYPSAGGPAEFLIRGFGDGNLSGGLNILLWIGYIFGLALYAKGFSLYAMTFLPSRSPDIWSNIFATAIILIFTASNFIGAK------------------------------------AWADQRFLLFQ-----------------------------------------------------------------------------------------------------------------------------------------------------------------------------------------------------------------------------------------------------
60423	GC_00002478	Methanococcoides_methylutens_GCF_000765475_1	2410	0			521045.Kole_0120	ko00000, ko02000	521045.Kole_0120	ko:K16263											521045.Kole_0120	Thermotogae	521045.Kole_0120	ybaT	521045.Kole_0120	GO:0005575, GO:0005623, GO:0005886, GO:0006950, GO:0008150, GO:0009268, GO:0009628, GO:0010035, GO:0010038, GO:0016020, GO:0042221, GO:0044464, GO:0046688, GO:0050896, GO:0071944, GO:0097501, GO:1990169	521045.Kole_0120	ybaT :: Amino acid permease			521045.Kole_0120	2.A.3.13			PF13520.6	Amino acid permease			E	Amino acid transport and metabolism	COG0531	Serine transporter YbeC, amino acid:H+ symporter family (PotE) (PDB:3LRB)	----------------------------------------------------------------------------------------------------------------------------------------------------------------------------------------------------------------------------------------MEDPRKTLPKALYLSVLIVICIYVLVSLAVIGNLSMSEIINSRDYALAASAEPFLGIVGFKIMAIAALFSTSSAINASLYGGANVSYLIAKEGELPEFFERKVWKRSTEGLFITSGLVILCTNLLNLEGIGMLASASLLVIYVAVNAAHLRLFGETGAKPYLIWSSLVSSLVFFGILVYYELLNSIKTLFAFAFVLTFCFIVEWIYRKYSRREIKTRELI-----
60424	GC_00002478	Methanococcoides_methylutens_GCF_000765475_1	2411	0			521045.Kole_0120	ko00000, ko02000	521045.Kole_0120	ko:K16263											521045.Kole_0120	Thermotogae	521045.Kole_0120	ybaT	521045.Kole_0120	GO:0005575, GO:0005623, GO:0005886, GO:0006950, GO:0008150, GO:0009268, GO:0009628, GO:0010035, GO:0010038, GO:0016020, GO:0042221, GO:0044464, GO:0046688, GO:0050896, GO:0071944, GO:0097501, GO:1990169	521045.Kole_0120	ybaT :: Amino acid permease			521045.Kole_0120	2.A.3.13			PF13520.6	Amino acid permease			E	Amino acid transport and metabolism	COG0531	Serine transporter YbeC, amino acid:H+ symporter family (PotE) (PDB:3LRB)	MSPRFGITFYSKPYKSSFGFLMVGNKSMGLWSATSIGVGAMVGAGIFSIFGTATQISGNAVYISFIIAGLIALLSTYSYAKMGVRYPSAGGPVEFLVRGFGDGVLSGGLNILLWTGYIFGLALYAKGFSLYAMTFMPAGSSAIWSNIFATAIIVIFTAINFIGAKAVGRSEIFIVSIKVGILMLFALAGLFFIKPDNISISHFTFSKH------------------------------------------------------------------------------------------------------------------------------------------------------------------------------------------------------------------SKYTLWSRDCISCLSGIWIDN------------------
60425	GC_00002478	Methanolobus_tindarius_GCF_000504205_1	2732	0			521045.Kole_0120	ko00000, ko02000	521045.Kole_0120	ko:K16263											521045.Kole_0120	Thermotogae	521045.Kole_0120	ybaT	521045.Kole_0120	GO:0005575, GO:0005623, GO:0005886, GO:0006950, GO:0008150, GO:0009268, GO:0009628, GO:0010035, GO:0010038, GO:0016020, GO:0042221, GO:0044464, GO:0046688, GO:0050896, GO:0071944, GO:0097501, GO:1990169	521045.Kole_0120	ybaT :: Amino acid permease			521045.Kole_0120	2.A.3.13			PF13520.6	Amino acid permease			E	Amino acid transport and metabolism	COG0531	Serine transporter YbeC, amino acid:H+ symporter family (PotE) (PDB:3LRB)	---------------------MTESKSMGLWSATSIGVGAMVGAGIFSIFGTATQISGNAVYISFIIAGAIALLSTYSYAKLGVRYPSAGGPVEFLIHGFGDRILTGALNLLLWTGYIFGLALYAKGFALYALTLVPVASTGLWTNIFATSIIVIFTAVNFIGAKAVGKSELFIVSIKVGILLLFAVSGLFFIEPSNLSISEFPSTSNILFGAGIVFLAYQGFGLITNAAEDMVDPKKTLPRALYLSVIIVICIYVLVSITVIGNLSISTISTAKDYALAAAAQPFLGNSGFTIMAIAALFSTSSAINASLYGGANVSYLIAKEGELPAFFERKVWNRSTEGLFITSGLVILCINLLNLEGISMIASASLLVIYVAVNASHLRLVAETGAKRYLIWASLLSSIVFFVILVYYEILNSITTLVVFAFVLALCFIVEWAYRNYSSRILKTRTNGGKTYE
60426	GC_00002478	Methanosarcina_acetivorans_GCF_000007345_1	2357	0			521045.Kole_0120	ko00000, ko02000	521045.Kole_0120	ko:K16263											521045.Kole_0120	Thermotogae	521045.Kole_0120	ybaT	521045.Kole_0120	GO:0005575, GO:0005623, GO:0005886, GO:0006950, GO:0008150, GO:0009268, GO:0009628, GO:0010035, GO:0010038, GO:0016020, GO:0042221, GO:0044464, GO:0046688, GO:0050896, GO:0071944, GO:0097501, GO:1990169	521045.Kole_0120	ybaT :: Amino acid permease			521045.Kole_0120	2.A.3.13			PF13520.6	Amino acid permease			E	Amino acid transport and metabolism	COG0531	Serine transporter YbeC, amino acid:H+ symporter family (PotE) (PDB:3LRB)	---------------------MAETKSMGLWASASIGVGAMVGAGIFSIFGTAAQISGNAVYVSFIIAGMIALLNTYSYAKMGVRYPSAGGPVEFMLKGFGDGILSGGLNLLLWVGYVFGLALYAKGFSYYAITFLPAGSAPVWTSFFATAIILAFTAINFRGAKTVGKSELFIVSIKVGILLLFAAAGMFYVTPGNLSISAWPAPKNLFFGAGMVFLAYQGFGLITNAAEDMKNPEKNLPRALYLSVVLVIIIYVSVSLAVIGNLSVPEIQNAQDYALAAAAKPFLGDIGFKIMAFAALFSTSSAINASLYGGANVSYILAKDGELPEIFERKVWHRSPEGLFITSSLVILCANFLQLEGIGMLASTCLLMVYVAVNISHLRLLKETGAKSYIIWASLLSSLTFFCVLLYYEFMHSKTTLGLLGFTVFCCFAAEWTYRKYSGRLIKERTG------
60427	GC_00002478	Methanosarcina_barkeri_GCF_000970025_1	2334	0			521045.Kole_0120	ko00000, ko02000	521045.Kole_0120	ko:K16263											521045.Kole_0120	Thermotogae	521045.Kole_0120	ybaT	521045.Kole_0120	GO:0005575, GO:0005623, GO:0005886, GO:0006950, GO:0008150, GO:0009268, GO:0009628, GO:0010035, GO:0010038, GO:0016020, GO:0042221, GO:0044464, GO:0046688, GO:0050896, GO:0071944, GO:0097501, GO:1990169	521045.Kole_0120	ybaT :: Amino acid permease			521045.Kole_0120	2.A.3.13			PF13520.6	Amino acid permease			E	Amino acid transport and metabolism	COG0531	Serine transporter YbeC, amino acid:H+ symporter family (PotE) (PDB:3LRB)	------------------------------------------------------------------------------------MYIATLCDCRYCLHKY----------------------------------------------------------------------------------------------TGNLSASAWPDSISILFGVGVIFLAYQGFGLITNAAEDIINPETNLLRAIYLSIALVVIIYASVSLAVVGNLSTFEIEKSKDYALAAAAKPFLGVLGFKVMAFAALISTSSAINASLYGEQT---------------------------------------------------------------------------------------------------------------------------------------------
60428	GC_00002478	Methanosarcina_barkeri_GCF_000970025_1	2333	0			521045.Kole_0120	ko00000, ko02000	521045.Kole_0120	ko:K16263											521045.Kole_0120	Thermotogae	521045.Kole_0120	ybaT	521045.Kole_0120	GO:0005575, GO:0005623, GO:0005886, GO:0006950, GO:0008150, GO:0009268, GO:0009628, GO:0010035, GO:0010038, GO:0016020, GO:0042221, GO:0044464, GO:0046688, GO:0050896, GO:0071944, GO:0097501, GO:1990169	521045.Kole_0120	ybaT :: Amino acid permease			521045.Kole_0120	2.A.3.13							E	Amino acid transport and metabolism	COG0531	Serine transporter YbeC, amino acid:H+ symporter family (PotE) (PDB:3LRB)	-----------------------------------------------------------------------MHLNAYSYAKIGVRYQSTGGPVEFILKGFGDGVLSGELNLLLWISYIFALALYSKGFSSYAVIFLPPGSAQVWDKIFANTIILIYGN-----------------------------------------------------------------------------------------------------------------------------------------------------------------------------------------------------------------------------------------------------------------------------------------------------------
60429	GC_00002478	Methanosarcina_barkeri_GCF_000970025_1	2332	0																																			E	Amino acid transport and metabolism	COG0531	Serine transporter YbeC, amino acid:H+ symporter family (PotE) (PDB:3LRB)	---------------------------MGLYAAASIGVGSMIGAGIFSIFRTAVQISGNAV------------------------------------------------------------------------------------------------------------------------------------------------------------------------------------------------------------------------------------------------------------------------------------------------------------------------------------------------------------------------------------------------------------
60430	GC_00002479	Methanococcoides_sp__AM1_GCF_900774055_1	1100	0			1121289.JHVL01000013_gene1648	ko00000, ko02000	1121289.JHVL01000013_gene1648	ko:K03307, ko:K11928					1121289.JHVL01000013_gene1648	iSbBS512_1146.SbBS512_E2302					1121289.JHVL01000013_gene1648	Clostridiaceae	1121289.JHVL01000013_gene1648	putP	1121289.JHVL01000013_gene1648	GO:0003333, GO:0003674, GO:0005215, GO:0005283, GO:0005298, GO:0005342, GO:0005343, GO:0005416, GO:0005575, GO:0005623, GO:0005886, GO:0005887, GO:0006810, GO:0006811, GO:0006812, GO:0006814, GO:0006820, GO:0006865, GO:0006869, GO:0008150, GO:0008324, GO:0008509, GO:0008514, GO:0010876, GO:0015075, GO:0015077, GO:0015081, GO:0015171, GO:0015291, GO:0015293, GO:0015294, GO:0015318, GO:0015370, GO:0015672, GO:0015711, GO:0015718, GO:0015804, GO:0015824, GO:0015849, GO:0015908, GO:0015912, GO:0016020, GO:0016021, GO:0022804, GO:0022857, GO:0022890, GO:0030001, GO:0031224, GO:0031226, GO:0033036, GO:0034220, GO:0035725, GO:0044425, GO:0044459, GO:0044464, GO:0046873, GO:0046942, GO:0046943, GO:0051179, GO:0051234, GO:0055085, GO:0071702, GO:0071705, GO:0071944, GO:0098655, GO:0098656, GO:0098660, GO:0098662, GO:1903825, GO:1905039	1121289.JHVL01000013_gene1648	putP :: Belongs to the sodium solute symporter (SSF) (TC 2.A.21) family			1121289.JHVL01000013_gene1648	2.A.21, 2.A.21.2			PF00474.17	Sodium:solute symporter family	K11928	sodium/proline symporter	E	Amino acid transport and metabolism	COG0591	Na+/proline symporter (PutP) (PDB:5NVA)	---------------------------MSTGDHIFMEIISGNQSVAIIIILYLLFMLTIGFYYYRRTENLSDYILGGRKLNKWVTALSSQASDMSGWLLLGLPGYAYLAGMEAIWIALGLGIGTYLNWKFVAKRLRKYTMEAGDALTLPVYFENRFRDKSKLLRTISALFILIFFLFYTSSGFVAGGKLFSTVFGVEYITALTIGVLVIISYTFMGGFMAVCWTDFFQGLLMILAITLVPLTAMNGLGGISSTTDIIRTIDPGLLSPFTGSDGSVISLMAVVSLMAWGFGYFGQPHILVRFMAIGNPEEIKQSRAIAMSWVTISLAFAVIVGLVGRAFV-PEFLAGATSETVFMVMINSLFHPVVAGIMLAAILAAIMSTADSQLLVAASAFTEDIYTLLFKSDASQRELVWMGRFTVIGISLLAYYFALDPESSVLDLVAYAWAGFGAAFGPAIIFSLFSKKMTRNAALAGMLIGGFTVIVWKQLSGGIFDLYEIVPGFVLSSIAILLVTRFGEE-PEQEIQDEFEKVQRSV---------------------
60431	GC_00002479	Methanococcoides_sp__AM1_GCF_900774055_1	56	0			1121289.JHVL01000013_gene1648	ko00000, ko02000	1121289.JHVL01000013_gene1648	ko:K03307, ko:K11928					1121289.JHVL01000013_gene1648	iSbBS512_1146.SbBS512_E2302					1121289.JHVL01000013_gene1648	Clostridiaceae	1121289.JHVL01000013_gene1648	putP	1121289.JHVL01000013_gene1648	GO:0003333, GO:0003674, GO:0005215, GO:0005283, GO:0005298, GO:0005342, GO:0005343, GO:0005416, GO:0005575, GO:0005623, GO:0005886, GO:0005887, GO:0006810, GO:0006811, GO:0006812, GO:0006814, GO:0006820, GO:0006865, GO:0006869, GO:0008150, GO:0008324, GO:0008509, GO:0008514, GO:0010876, GO:0015075, GO:0015077, GO:0015081, GO:0015171, GO:0015291, GO:0015293, GO:0015294, GO:0015318, GO:0015370, GO:0015672, GO:0015711, GO:0015718, GO:0015804, GO:0015824, GO:0015849, GO:0015908, GO:0015912, GO:0016020, GO:0016021, GO:0022804, GO:0022857, GO:0022890, GO:0030001, GO:0031224, GO:0031226, GO:0033036, GO:0034220, GO:0035725, GO:0044425, GO:0044459, GO:0044464, GO:0046873, GO:0046942, GO:0046943, GO:0051179, GO:0051234, GO:0055085, GO:0071702, GO:0071705, GO:0071944, GO:0098655, GO:0098656, GO:0098660, GO:0098662, GO:1903825, GO:1905039	1121289.JHVL01000013_gene1648	putP :: Belongs to the sodium solute symporter (SSF) (TC 2.A.21) family			1121289.JHVL01000013_gene1648	2.A.21, 2.A.21.2			PF00474.17	Sodium:solute symporter family	K11928	sodium/proline symporter	E	Amino acid transport and metabolism	COG0591	Na+/proline symporter (PutP) (PDB:5NVA)	MFKDFNALLKNYNINNGKIVSRANPKTNTHRRTLVMEIISGNQSVAIVIALYLLFMLTIGFYYYKRNENLSDYILGGRKLNKWVTALSYQASDMSGWLLLGLPGYAYLAGMEAIWIALGLGIGTYLNWKFVAKRLRKYTTEAGDALTIPVYFENRFRDKSKLLRTISALFILIFFLFYTSSGFVAGGKLFSTVFGGEYVTALTIGVLAIIFYTFMGGFMAVCWTDFFQGLLMILAITLVPLTAMKGLGGITSTTDMIRTIDPSLLSPFTGSDGTMISLMAIVSLMAWGFGYFGQPHILVRFMAIKKPEEIKQSRAIAMSWVTISLAFAVIVGLVGRAYV-PEFLAGATSETVFMVMINSLFHPVVAGIMLAAILAAIMSTADSQLLVASSAFT-DIYTLLFKSDASQRQLVWMGRITVIGISLLAYYFALDPESSVLDLVAYAWAGFGAAFGPAIIFSLFSKKMTRNAALAGILIGGTTVIVWKQLTGGIFDLYEIVPGFVLSSIVIWLVTRFGEE-PEQEIQDEFEKVQRSV---------------------
60432	GC_00002479	Methanococcoides_sp__NM1_GCF_900774285_1	1305	0			1121289.JHVL01000013_gene1648	ko00000, ko02000	1121289.JHVL01000013_gene1648	ko:K03307, ko:K11928					1121289.JHVL01000013_gene1648	iSbBS512_1146.SbBS512_E2302					1121289.JHVL01000013_gene1648	Clostridiaceae	1121289.JHVL01000013_gene1648	putP	1121289.JHVL01000013_gene1648	GO:0003333, GO:0003674, GO:0005215, GO:0005283, GO:0005298, GO:0005342, GO:0005343, GO:0005416, GO:0005575, GO:0005623, GO:0005886, GO:0005887, GO:0006810, GO:0006811, GO:0006812, GO:0006814, GO:0006820, GO:0006865, GO:0006869, GO:0008150, GO:0008324, GO:0008509, GO:0008514, GO:0010876, GO:0015075, GO:0015077, GO:0015081, GO:0015171, GO:0015291, GO:0015293, GO:0015294, GO:0015318, GO:0015370, GO:0015672, GO:0015711, GO:0015718, GO:0015804, GO:0015824, GO:0015849, GO:0015908, GO:0015912, GO:0016020, GO:0016021, GO:0022804, GO:0022857, GO:0022890, GO:0030001, GO:0031224, GO:0031226, GO:0033036, GO:0034220, GO:0035725, GO:0044425, GO:0044459, GO:0044464, GO:0046873, GO:0046942, GO:0046943, GO:0051179, GO:0051234, GO:0055085, GO:0071702, GO:0071705, GO:0071944, GO:0098655, GO:0098656, GO:0098660, GO:0098662, GO:1903825, GO:1905039	1121289.JHVL01000013_gene1648	putP :: Belongs to the sodium solute symporter (SSF) (TC 2.A.21) family			1121289.JHVL01000013_gene1648	2.A.21, 2.A.21.2			PF00474.17	Sodium:solute symporter family	K11928	sodium/proline symporter	E	Amino acid transport and metabolism	COG0591	Na+/proline symporter (PutP) (PDB:5NVA)	-----------------------------------MGIISGNQSVAIIIALYLLFMLAIGFYYYKRTENLSDYILGGRKLNKWVTALSSEASDMSGWLLLGLPGYAYLAGMEAIWIALGLGIGTYLNWKFVAKRLRKYSTEAGDALTIPVYFENRFRDKSKLLRTISALFILIFFLFYTSSGFVAGGKLFSTVFGGEYVTALTIGVLAIIFYTFMGGFMAVCWTDFFQALLMILAITLVPLTAMNGLGGISSTTDIIRTIDPSLLSPLTGSDGTMISLMAIVSLMAWGFGYFGQPHILVRFMAINNPEEIKQSRAIAMSWVTISLVFAVFIGLVGRAFV-PEFLAGATSETVFIVMVNSLFHPVVAGVMLAAILAAIMSTADSQLLVASSAFT-DIYTLLFKSDASQRQLVWMGRFTVIGISLLAYYFALDPESSVLELVAYAWAGFGAAFGPAIIFSLFSKKMTRNAALAGILIGGITVIVWKQLSGGIFDLYEIVPGFVLSSIAILLVTRFGEE-PEQEIKDEFEKVQRSV---------------------
60433	GC_00002479	Methanococcoides_vulcani_GCF_900111645_1	112	0			1121289.JHVL01000013_gene1648	ko00000, ko02000	1121289.JHVL01000013_gene1648	ko:K03307, ko:K11928					1121289.JHVL01000013_gene1648	iSbBS512_1146.SbBS512_E2302					1121289.JHVL01000013_gene1648	Clostridiaceae	1121289.JHVL01000013_gene1648	putP	1121289.JHVL01000013_gene1648	GO:0003333, GO:0003674, GO:0005215, GO:0005283, GO:0005298, GO:0005342, GO:0005343, GO:0005416, GO:0005575, GO:0005623, GO:0005886, GO:0005887, GO:0006810, GO:0006811, GO:0006812, GO:0006814, GO:0006820, GO:0006865, GO:0006869, GO:0008150, GO:0008324, GO:0008509, GO:0008514, GO:0010876, GO:0015075, GO:0015077, GO:0015081, GO:0015171, GO:0015291, GO:0015293, GO:0015294, GO:0015318, GO:0015370, GO:0015672, GO:0015711, GO:0015718, GO:0015804, GO:0015824, GO:0015849, GO:0015908, GO:0015912, GO:0016020, GO:0016021, GO:0022804, GO:0022857, GO:0022890, GO:0030001, GO:0031224, GO:0031226, GO:0033036, GO:0034220, GO:0035725, GO:0044425, GO:0044459, GO:0044464, GO:0046873, GO:0046942, GO:0046943, GO:0051179, GO:0051234, GO:0055085, GO:0071702, GO:0071705, GO:0071944, GO:0098655, GO:0098656, GO:0098660, GO:0098662, GO:1903825, GO:1905039	1121289.JHVL01000013_gene1648	putP :: Belongs to the sodium solute symporter (SSF) (TC 2.A.21) family			1121289.JHVL01000013_gene1648	2.A.21, 2.A.21.2			PF00474.17	Sodium:solute symporter family	K11928	sodium/proline symporter	E	Amino acid transport and metabolism	COG0591	Na+/proline symporter (PutP) (PDB:5NVA)	-----------------------------------MEITSGNQSVVIIIALYLLFMLAIGFYYYKRTENLSDYILGGRKLNKWVTALSSEASDMSGWLLLGLPGYAYLAGMEAIWIALGLGIGTYLNWKFVAKRLRKYSMEAGDALTIPVYFENRFRDKSKLLRTISALFILIFFLFYTSSGFVAGGKLFSTVFGGEYVTALTIGVLAIIFYTFMGGFMAVCWTDFFQALLMILAITLVPLTAMNGLGGISSTTDIIRTIDPSLLSPLTGSDGTMISLMAIVSLMAWGFGYFGQPHILVRFMAINNLGEIKQSRAIAMSWVTISLVFAVFIGLVGRAFV-PEFLAGATSETVFIVMVNSLFHPIVAGVMLAAILAAIMSTADSQLLVASSAFT-DIYTLLFKSDASQRQLVWMGRFTVIGISLLAYYFALDPESSVLELVAYAWAGFGAAFGPAIIFSLFSKKMTRNAALAGILIGGITVIVWKQLSGGIFDLYEIVPGFVLSSIAIWLVTRFGEE-PEQEIQEEFEKVQRSV---------------------
60434	GC_00002479	Methanohalobium_evestigatum_GCF_000196655_1	1339	0			1121289.JHVL01000013_gene1648	ko00000, ko02000	1121289.JHVL01000013_gene1648	ko:K03307, ko:K11928					1121289.JHVL01000013_gene1648	iSbBS512_1146.SbBS512_E2302					1121289.JHVL01000013_gene1648	Clostridiaceae	1121289.JHVL01000013_gene1648	putP	1121289.JHVL01000013_gene1648	GO:0003333, GO:0003674, GO:0005215, GO:0005283, GO:0005298, GO:0005342, GO:0005343, GO:0005416, GO:0005575, GO:0005623, GO:0005886, GO:0005887, GO:0006810, GO:0006811, GO:0006812, GO:0006814, GO:0006820, GO:0006865, GO:0006869, GO:0008150, GO:0008324, GO:0008509, GO:0008514, GO:0010876, GO:0015075, GO:0015077, GO:0015081, GO:0015171, GO:0015291, GO:0015293, GO:0015294, GO:0015318, GO:0015370, GO:0015672, GO:0015711, GO:0015718, GO:0015804, GO:0015824, GO:0015849, GO:0015908, GO:0015912, GO:0016020, GO:0016021, GO:0022804, GO:0022857, GO:0022890, GO:0030001, GO:0031224, GO:0031226, GO:0033036, GO:0034220, GO:0035725, GO:0044425, GO:0044459, GO:0044464, GO:0046873, GO:0046942, GO:0046943, GO:0051179, GO:0051234, GO:0055085, GO:0071702, GO:0071705, GO:0071944, GO:0098655, GO:0098656, GO:0098660, GO:0098662, GO:1903825, GO:1905039	1121289.JHVL01000013_gene1648	putP :: Belongs to the sodium solute symporter (SSF) (TC 2.A.21) family			1121289.JHVL01000013_gene1648	2.A.21, 2.A.21.2			PF00474.17	Sodium:solute symporter family	K11928	sodium/proline symporter	E	Amino acid transport and metabolism	COG0591	Na+/proline symporter (PutP) (PDB:5NVA)	-----------------------------------MVDVSDNQSIIIIFALYLLFMLAIGFIYYRKTEDLSDYILGGRRLNSWVTALSSQASDMSGWLLLGLPGAAYLSGLEAGWIALGLGIGTYFNWKFIAKRLRKYTKMAGNSLTIPVFFENRFKDNTKMLRSISAIFILIFFLFYTSSGLVAGGKLFSTVFELDYFTALTIGVVVVISYTFLGGFMAVCWTDFFQGMLMVLAITAVPILGAIDMGGIGSTIDILNNIDPHLVNPLRELDGSVLPLISIISMSAWGLGYFGQPHILVRFMAIDNPEHIKRSRIIAMVWVTISLAFAVFVGLVGRAYL-PQFLEGSASETVFMVMVNNLFHPVIAGVLLAAILAAIMSTADSQLLVSASAFTEDIYRFVFKTDASDKELVWMGRFTVITISIIAYLFALDPESSVLDLVSYAWAGFGAAFGPPIIFSLFSKKMTKNAALGGMMSGGLMVIAWKQLTGGIFDLYEIVPGFVISCIVIYVIMKLGEE-PPAEVQMEFDRVNQ-----------------------
60435	GC_00002479	Methanohalophilus_euhalobius_GCF_900215215_1	1163	0			267377.MMP0221	ko00000, ko02000	267377.MMP0221	ko:K03307, ko:K11928											267377.MMP0221	Methanococci					267377.MMP0221	Belongs to the sodium solute symporter (SSF) (TC 2.A.21) family			267377.MMP0221	2.A.21, 2.A.21.2							E	Amino acid transport and metabolism	COG0591	Na+/proline symporter (PutP) (PDB:5NVA)	----------------------------------------------------------------------------------------------------------------------------------------------------------------------------------------------------------------------------------------------------------------------------------------------------------------------------------------------------------------------------------------------------------------------------------------------------------------------------------------------MVILWKQLSGGIFDLYEIVQRFIPSSIVILLRTRMDRE-PAQEMQEKFDRVQQSA---------------------
60436	GC_00002479	Methanohalophilus_mahii_GCF_000025865_1	651	0			192952.MM_1316	ko00000, ko02000	192952.MM_1316	ko:K03307, ko:K11928											192952.MM_1316	Methanomicrobia					192952.MM_1316	Belongs to the sodium solute symporter (SSF) (TC 2.A.21) family			192952.MM_1316	2.A.21, 2.A.21.2			PF00474.17	Sodium:solute symporter family	K11928	sodium/proline symporter	E	Amino acid transport and metabolism	COG0591	Na+/proline symporter (PutP) (PDB:5NVA)	--------------------------------------------------------------------------------------------------------------------------------------------------------------------------------------------------------------------------MAVCWTDFFQGLLMVLAITIVPFAAMNGLGGISSTVDIIRTIDPSLLTPFTGSDGSLISLISVVSLLAWGFGYFGQPHILVRFMAINDPEEIKQSRAIAITWVTISLAFAVIVGLVGRAYV-PEFLAGASSETVFMVMVNSLFHPIIAGIMLAAILAAIMSTADSQLLVAASAFTEDIYRLVFKSDATQKELVWMGRITVIGISLLAYYFALDPASSVLDLVAYAWAGFGAAFGPAIIFSLFSRKVTRNAVLGGMISGGVMVILWKQLSGGIFDLYEIVPGFILSSIVILLITKMDRE-PASEIQEEFERVQQSA---------------------
60437	GC_00002479	Methanohalophilus_portucalensis_GCF_900177455_1	336	0			1121289.JHVL01000013_gene1648	ko00000, ko02000	1121289.JHVL01000013_gene1648	ko:K03307, ko:K11928					1121289.JHVL01000013_gene1648	iSbBS512_1146.SbBS512_E2302					1121289.JHVL01000013_gene1648	Clostridiaceae	1121289.JHVL01000013_gene1648	putP	1121289.JHVL01000013_gene1648	GO:0003333, GO:0003674, GO:0005215, GO:0005283, GO:0005298, GO:0005342, GO:0005343, GO:0005416, GO:0005575, GO:0005623, GO:0005886, GO:0005887, GO:0006810, GO:0006811, GO:0006812, GO:0006814, GO:0006820, GO:0006865, GO:0006869, GO:0008150, GO:0008324, GO:0008509, GO:0008514, GO:0010876, GO:0015075, GO:0015077, GO:0015081, GO:0015171, GO:0015291, GO:0015293, GO:0015294, GO:0015318, GO:0015370, GO:0015672, GO:0015711, GO:0015718, GO:0015804, GO:0015824, GO:0015849, GO:0015908, GO:0015912, GO:0016020, GO:0016021, GO:0022804, GO:0022857, GO:0022890, GO:0030001, GO:0031224, GO:0031226, GO:0033036, GO:0034220, GO:0035725, GO:0044425, GO:0044459, GO:0044464, GO:0046873, GO:0046942, GO:0046943, GO:0051179, GO:0051234, GO:0055085, GO:0071702, GO:0071705, GO:0071944, GO:0098655, GO:0098656, GO:0098660, GO:0098662, GO:1903825, GO:1905039	1121289.JHVL01000013_gene1648	putP :: Belongs to the sodium solute symporter (SSF) (TC 2.A.21) family			1121289.JHVL01000013_gene1648	2.A.21, 2.A.21.2			PF00474.17	Sodium:solute symporter family	K11928	sodium/proline symporter	E	Amino acid transport and metabolism	COG0591	Na+/proline symporter (PutP) (PDB:5NVA)	-----------------------------------MEMTSGNQSVAIIIVLYLLFMLTIGFYYYKKTENLSDYILGGRRLNKWVTALSSQASDMSGWLLLGLPGYAYLSGMEAGWIALGLGVGTYLNWKFVAKRLRRYTKEAGDALTLPVYFENRFRDKSKLLRTISALFILIFFLFYTSSGFVAGGKLFSTVFGVEYFTALTIGVLVIISYTFLGGFMAVCWTDFFQGLLMVLAITIVPFAAMNGLGGISSTVDIVRTIDPSLLTPFTGSDGNLISLISVVSLLAWGFGYFGQPHILVRFMAINNPEEIKQSRAIAITWVTISLAFAVIVGLVGRAYV-PEFLAGASSETVFMVMVNSLFHPIIAGIMLAAILAAIMSTADSQLLVAASAFTEDIYRLVFKSNATQRELVWMGRITVIGISLLAYYFALDPASSVLDLVAYAWAGFGAAFGPAIIFSLFSRKVTRNAVLGGMISGGVMVILWKQLSGGIFDLYEIVPGFILSSIVILLITRMDRE-PAAEIQEEFDRVQQSA---------------------
60438	GC_00002479	Methanosarcina_acetivorans_GCF_000007345_1	2	0			192952.MM_1316	ko00000, ko02000	192952.MM_1316	ko:K03307, ko:K11928											192952.MM_1316	Methanomicrobia					192952.MM_1316	Belongs to the sodium solute symporter (SSF) (TC 2.A.21) family			192952.MM_1316	2.A.21, 2.A.21.2			PF00474.17	Sodium:solute symporter family	K11928	sodium/proline symporter	E	Amino acid transport and metabolism	COG0591	Na+/proline symporter (PutP) (PDB:5NVA)	-------------------------------------MVSDNFSIILVFTVYLLFMIGIGILYYKKTENLSDYILGGRKLNSWVTALSSQASDMSGWLILGVPGYAYLSGMESIWLAIGLTAGTYLNWKFVAKKLRQYTEIAGDSITIPVYFENRFRDKSHSLRIISSIFILIFFLLYTSSGLVAGGKLFNTVFGIHYQQALLIGALVIISYTFLGGFMAVCWTDFFQGMLMVFAIVFVPLAVLKGMGGYESTVSLIESIDPQLLNPWTALAGGSIPL---ISNLAWGLGYFGMPHILVRFMAIESPEKIKKARIIAMVWVTISLFFAVAIGIIGRAYLYPEFLGDGGSETIFMVMVNNTFTPIIAGIFLAAILAAIMSTADSQLLVAASAFTEDIYRITLKKNAGEKELVWMGRFAVILISAIAYVIARDPNNSVMGLVSYAWAGFGAAFGPVILFSLFWRKTTRNGALGGMIVGGLVVIIWKQLSGGIFDMYEIVPGFILSCITLYTISILDKEGPAEEILKEFDRVNHIALHGMSTHKEDTIPLKTDLRKS
60439	GC_00002480	Methanococcoides_burtonii_GCF_000013725_1	1139	0																	679926.Mpet_2550	Methanomicrobia					679926.Mpet_2550	4Fe-4S ferredoxin iron-sulfur binding domain					COG1600	tRNA modification	PF00037.27	4Fe-4S binding domain	K18979	epoxyqueuosine reductase [EC:1.17.99.6]	J	Translation, ribosomal structure and biogenesis	COG1600	Epoxyqueuosine reductase QueG (queuosine biosynthesis) (QueG) (PDB:5D08) (PUBMED:2150253)	-------------------MIENNITGALKNMAFELGIDFIGITNKSCFEDSDYTGNKPQDVMDDLQSVIVLGVSVPRGAFETLPKGRGEYTNTLMAATATLRIIAFQLAKLIEKEGYMATIAPSEGSEYGYWYANRETLKADLSFKYTAYRAGVGNFGMNHLLITKDFGPKVRMTAILTDAPLDTEEKTEM-PFINDACSKCMKCIEICPVDALTSEGVIHREKCADYMFNVLGGLRCGLCIKVCPLNNF--
60440	GC_00002480	Methanococcoides_methylutens_GCF_000970325_1	1282	0																	679926.Mpet_2550	Methanomicrobia					679926.Mpet_2550	4Fe-4S ferredoxin iron-sulfur binding domain					COG1600	tRNA modification	PF00037.27	4Fe-4S binding domain	K18979	epoxyqueuosine reductase [EC:1.17.99.6]	J	Translation, ribosomal structure and biogenesis	COG1600	Epoxyqueuosine reductase QueG (queuosine biosynthesis) (QueG) (PDB:5D08) (PUBMED:2150253)	-------------------MTDSNLTEALKDMAFELGADFIGIADRSSFEKSEYTGNKPQDVMKDLQSVIILGVSVPRGAFETLPKGRGEYTNTLMAATATLRIIAFQLAKRIEKEGYMATIAPSEGSEYGYWYADRETLKGDLSFKYAAYQAGIGNFGMNHLLITKDFGPKVRMTGILTDAPLDTEEKAEL-PLVNDACSKCLKCIDICPVDALTEEGVIHREKCAEYMFNELGGLRCGLCIKVCPLNQF--
60441	GC_00002480	Methanohalophilus_euhalobius_GCF_900215215_1	1303	0																	679926.Mpet_2550	Methanomicrobia					679926.Mpet_2550	4Fe-4S ferredoxin iron-sulfur binding domain					COG1600	tRNA modification	PF00037.27	4Fe-4S binding domain	K18979	epoxyqueuosine reductase [EC:1.17.99.6]	J	Translation, ribosomal structure and biogenesis	COG1600	Epoxyqueuosine reductase QueG (queuosine biosynthesis) (QueG) (PDB:5D08) (PUBMED:2150253)	-------------------MTENNITEDLRNMASELGVDFISITNKSCFEDSDYTGNKPQDVMENLQSVIILGVSVPRGAFETLPKGRGEYTNTLMAATTTLRVIAFKLAKLIEKEGYMATIAPSEGSEYGYWYANRETLKADLSFKYAAYRAGVGNFGMNHLLITKDFGPKVRMAAILTDAPLDTEEKTDL-PFINDACSECMKCIEVCPVDALTSEGVIHREKCAEYMFNVLGGLRCGLCIKVCPLNNF--
60442	GC_00002480	Methanohalophilus_mahii_GCF_000025865_1	455	0																	679926.Mpet_2550	Methanomicrobia					679926.Mpet_2550	4Fe-4S ferredoxin iron-sulfur binding domain					COG1600	tRNA modification	PF00037.27	4Fe-4S binding domain	K18979	epoxyqueuosine reductase [EC:1.17.99.6]	J	Translation, ribosomal structure and biogenesis	COG1600	Epoxyqueuosine reductase QueG (queuosine biosynthesis) (QueG) (PDB:5D08) (PUBMED:2150253)	-------------------MTENNITETLRNLAFELDADFISITDKSCFEDSDYTGNKPQDVMDNLQSVIILGVSLPRGAFETLPKGRGEYTNTLMAATTTLRVIAFKLAKLIEKEGYMATIAPSEGSEYGYWYADRETLKADLSFKYAAYRAGVGNFGMNHLLITKDFGPKVRMAAILTDAPLDTEEKAEL-PFINDACSECMKCIEVCPVDALTSEGVIHKEKCAEYMFNVLGGLRCGLCIKVCPLNNF--
60443	GC_00002480	Methanohalophilus_portucalensis_GCF_900177455_1	553	0																	679926.Mpet_2550	Methanomicrobia					679926.Mpet_2550	4Fe-4S ferredoxin iron-sulfur binding domain					COG1600	tRNA modification	PF00037.27	4Fe-4S binding domain	K18979	epoxyqueuosine reductase [EC:1.17.99.6]	J	Translation, ribosomal structure and biogenesis	COG1600	Epoxyqueuosine reductase QueG (queuosine biosynthesis) (QueG) (PDB:5D08) (PUBMED:2150253)	-------------------MTENNITETLRNLAFELGADFISITAKSCFEDSDYTGNKPQDVMENLQSVIILGVSVPKGAFETLPRGRGEYTNTLMAATTTLRVIAFKLAKLIEKEGYMATIAPSEGSEYGYWYANRETLKADLSFKYAAYRAGLGNFGMNHLLITKDFGPKVRMAAILTDAPLDTEEKTDL-PFINDACSECMKCIEVCPVDALTSEGVIHKEKCADYMFNVLGGLRCGLCIKVCPLNNF--
60444	GC_00002480	Methanolobus_tindarius_GCF_000504205_1	290	0																	269797.Mbar_A3394	Methanomicrobia					269797.Mbar_A3394	4Fe-4S ferredoxin iron-sulfur binding domain					COG1600	tRNA modification	PF00037.27	4Fe-4S binding domain	K18979	epoxyqueuosine reductase [EC:1.17.99.6]	J	Translation, ribosomal structure and biogenesis	COG1600	Epoxyqueuosine reductase QueG (queuosine biosynthesis) (QueG) (PDB:5D08) (PUBMED:2150253)	MNIRLGLRSPTNPENWRKNMTDKDLTKSLQETAFEMNADIIGFADPACFLNPEYTGNKPQDVMSDVKSVLVLGVSVPRGAFETLPAGRAEYTNTLMAGTATLRVIAFQLAKLIEKKGYKATILPSEGSEFGYWYANKETLKANMSIKYAAYHAGISNFGMNHLLISKEYGPKVRMTAILTDAELDNETDITL-PFVHEHCSSCLKCIKICPVGALSEDGTIDRHKCADYMFNTLGGLRCGMCIKVCPL-----
60445	GC_00002480	Methanosalsum_zhilinae_GCF_000217995_1	1339	0																	679926.Mpet_2550	Methanomicrobia					679926.Mpet_2550	4Fe-4S ferredoxin iron-sulfur binding domain					COG1600	tRNA modification	PF00037.27	4Fe-4S binding domain	K18979	epoxyqueuosine reductase [EC:1.17.99.6]	J	Translation, ribosomal structure and biogenesis	COG1600	Epoxyqueuosine reductase QueG (queuosine biosynthesis) (QueG) (PDB:5D08) (PUBMED:2150253)	---------------------MKDITKSLIDNAFASGVDFIGITDPSCFEKKDYTGNRPQDVMPDLKSVVILGVAVPKGSFNTLPEGRAEYTNTLLAATATLRIVAYRLARLIESKGYMATISPSEGSEFGYWYADRRTLKANFSFKYAAYHAGLGNFGMNHLLITEDFGPKVRMTALLTDAPLESGT-AEL-PFINQECKNCMKCIEICPAKALTSEGTIHRERCAEYMFNELGGLRCGLCIKICPLENIKQ
60446	GC_00002480	Methanosarcina_acetivorans_GCF_000007345_1	1754	0																	679926.Mpet_2550	Methanomicrobia					679926.Mpet_2550	4Fe-4S ferredoxin iron-sulfur binding domain					COG1600	tRNA modification	PF00037.27	4Fe-4S binding domain	K18979	epoxyqueuosine reductase [EC:1.17.99.6]	J	Translation, ribosomal structure and biogenesis	COG1600	Epoxyqueuosine reductase QueG (queuosine biosynthesis) (QueG) (PDB:5D08) (PUBMED:2150253)	-------------------MVETSITEVLKDMAFRSGADFVGIVDPSCFENSEYTGNKPQDVMTDLQSVIILGVSIPRGAFDTLPRGRAEYTNTLMAGTATLRIIAFQIARFIEKKGYKATIAPSEGSEFGYWYADRKTLKADFSFKYAAYHAGLGNFGMNHLLITKDFGPKVRMTAILTDAPLDGDKNTQL-PFINDACSACMKCIKICPAGAITAEGVIHREKCAEYMFNVLGGLRCGLCIKVCPLDRF--
60447	GC_00002480	Methanosarcina_barkeri_GCF_000970025_1	1850	0																	269797.Mbar_A3394	Methanomicrobia					269797.Mbar_A3394	4Fe-4S ferredoxin iron-sulfur binding domain					COG1600	tRNA modification	PF12837.7	4Fe-4S binding domain	K18979	epoxyqueuosine reductase [EC:1.17.99.6]	J	Translation, ribosomal structure and biogenesis	COG1600	Epoxyqueuosine reductase QueG (queuosine biosynthesis) (QueG) (PDB:5D08) (PUBMED:2150253)	-------------------MREIALTKKVEDTAFKMNADFIGIADAACFEDPEYTGNKPQDVMAEVQSVIILGVGVPRGAFETLPAGRAEYTNTLMAATATLRIVAFQIAKLIEKEGYKATIVPTEGSEFGYWYADRETLKANLSIKYAAYHAGLGNFGINHLLITKDFGPRIRMTAILTDAPLEKEEKGTLPPFINEKCSKCTKCIEVCPAGAISLDGKIDRQKCAQYMFNVLGGLRCGLCIKVCPQ-----
60448	GC_00002481	ANME_2a_sp__Agg_19359	1495	0																																			V	Defense mechanisms	COG0732	Restriction endonuclease S subunit (HsdS) (PDB:1YDX)	----------------------------------------------------------------------------------------------------------------------------------------------------------------------------------------------------------------------------------------------------------------------------------------------------------------------------------------------------------------------------------------------------------------------------------------------------------------------------------------------------------------MWDIFNASKDSVALPN----------------RTNRPVLSKVDQLMALCDELEAG--LAQAQTEGGKLMEAVVHHVLAG---
60449	GC_00002481	ANME_2a_sp__Agg_24028b2	1535	0																																							----------------------------------------------------------------------------------------------------------------------------------------------------------------------------------------------------------------------------------------------------------------------------------------------------------------------------------------------------------------------------------------------------------------------------------------------------------------------------------------------------------------MWDIFNASKDPVALPN----------------RTNRPVLSKVDHLMALCDELEAELVLVQAQTEAGELMEAIVHHVLAG---
60450	GC_00002481	ANME_2a_sp__Agg_24170b2	1617	0																																							-------------------------------------------------------------------------------------------------------------------------------------------------------------------------------------------------------------------------------------------------------------------------------------------------------------------------------------------------------------------------------------------------------------------------------------------------------------------------------------------------------------------------------------------------------------MALCDELEAELVLVQAQTEAGELMEAIVHHVLAG---
60451	GC_00002481	ANME_2a_sp__Agg_24170b2	1748	0			395494.Galf_0378	ko00000, ko01000, ko02048	395494.Galf_0378	ko:K01154									395494.Galf_0378	3.1.21.3	395494.Galf_0378	Nitrosomonadales	395494.Galf_0378	hsdS			395494.Galf_0378	hsdS :: PFAM restriction modification system DNA specificity domain							PF01420.19	Type I restriction modification DNA specificity domain	K01154	type I restriction enzyme, S subunit [EC:3.1.21.3]	V	Defense mechanisms	COG0732	Restriction endonuclease S subunit (HsdS) (PDB:1YDX)	MNQGTFFENFELLADAPNGVQKLRELILLLAVQGKLVPQDPNDEPASVLLEQITAEKEILVREKKIKRSRALPSIDLQKIPYEIPYNWEWVRLGDVGHDCGQKKPDKIFSYIDVSAINKEQGIISDDVDILEPSEAPSRARKLVLKES--VIYATVRPYLLNIAIIDKQFEP-----EPIVSTAFAVLHPYSGILNKYLYYYLRSRPFITYVESEMIGMAYPAINDGKLYMGLVPIPPFEEQKRIVSKVDQLMALCDQLEARQQKKHEKRILLNNAALDKLLTAPTPEEFAQHWQRVCDNFDLLYNAPETVGQLQQAILQLAVQGKLVAQNPGDEPAAVLLEEIKNEKERLVNDKKISKIKSLPPIKENEISYELPKKWIWTRLGEALIKITDGTHHSPPNGPKGEFKYITAKNIKSKGINLSNITYVSKTVHEEIYSRCNPEPGNILYIKDGATTGIVTINDLNEQFSMLSSVALLKNPSKIYNRYLLYVLRSPYFYSLMRDDMSGVAITRVTLTKLNRALIPLAPFEEQKSIVAKVDQLMALCEELEAG--LVQAQTDGGKLMEAVVHHVLAG---
60452	GC_00002481	ANME_2a_sp__Agg_24214b1	442	0																																							-------------------------------------------------------------------------------------------------------------------------------------------------------------------------------------------------------------------------------------------------------------------------------------------------------------------------------------------------------------------------------------------------------------------------------------------------------------------------------------------------NLWDIIRDYDRLGGGVWDIFNASKDSVVLPN----------------RTNCPIHSTVDQLMPLCDELETG--LVQA---------------------
60453	GC_00002481	ANME_2a_sp__Agg_24214b1	391	0																																							-------------------------------------------------------------------------------------------------------------------------------------------------------------------------------------------------------------------------------------------------------------------------------------------------------------------------------------------------------------------------------------------------------------------------------------------------------------------------------------------------------------------------------------------------------------MPLCDELEAG--LVRAQTEGGKLMEAVAHHVLAA---
60454	GC_00002481	ANME_2a_sp__Agg_24214b1	140	0			1122211.JMLW01000003_gene1810	ko00000, ko01000, ko02048	1122211.JMLW01000003_gene1810	ko:K01154									1122211.JMLW01000003_gene1810	3.1.21.3	1122211.JMLW01000003_gene1810	Oceanospirillales	1122211.JMLW01000003_gene1810	hsdS			1122211.JMLW01000003_gene1810	hsdS :: Type I restriction modification DNA specificity domain							PF01420.19	Type I restriction modification DNA specificity domain	K01154	type I restriction enzyme, S subunit [EC:3.1.21.3]	V	Defense mechanisms	COG0732	Restriction endonuclease S subunit (HsdS) (PDB:1YDX)	MKNETFFKNYELLIDAPNSVEELRELILQLAVKGKLVPQDPNEETASVLFEKIIADKDRLIKEKNFKKSKTLPEIKKDEIPFDVPKTWKWIRFNDVGEWGAGSTPDRKNPKYYEGSILWFKSGELNDGYIYDSNEKITVDALKDCSLR--LDKPGDVLIAMYGATIGKVAIL-----EIEATTNQAVCACTCFSGIYNCYLFYLLKAYRRNFSNQGAGGAQPNISRQKIIHTVAPLPPFEEQKRIVAKVDQLMALCDELEARQQKKHEQRIHLNNAALDKLLTAPTPEEFAQHWQRICDNFDLLYDAPETVGQLRQAILQLAVQGKLVAQDEGDEPASVLVKKIKAEKEMRVEEGNIKKSKQLPLIKNTEIPYEVPDGWTWVRLNDITNIGTGSTPLKSNHKYYEDGSIPWITSSLTSRRYIDAPDIFITQLAVKEYRLKKYPPDTLIIALYGQGKTRGQVSQLKIEATINQACAAIVFIEPFEDIKNYVRLVLEKKYDELRSLAEGGAQPNLNVGKIKETLIPVPPLKEQKRIVAKVDQLMALCDELEAG--LVQAQTDGGKLMEAVVHHVLEV---
60455	GC_00002481	ANME_2b_sp__CONS3730E01UFb2	961	0			1239415.CM001837_gene2169	ko00000, ko01000, ko02048	1239415.CM001837_gene2169	ko:K01154									1239415.CM001837_gene2169	3.1.21.3	1239415.CM001837_gene2169	Flavobacteriia					1239415.CM001837_gene2169	Type I restriction modification DNA specificity domain							PF01420.19	Type I restriction modification DNA specificity domain	K01154	type I restriction enzyme, S subunit [EC:3.1.21.3]	V	Defense mechanisms	COG0732	Restriction endonuclease S subunit (HsdS) (PDB:1YDX)	MIKKTFFENFELLADAPNGVQKLRELILNMAIQGKLLPQNLDDKSVYVLLEEIKSEKNQLIQKRKLKLRKISESDDIKILKYKIPSNWCWFILPEVVFFQEGPGIRNWQFKSHGIKLLNVQNILPNSKVFFENSDKYVSEEEVNEKYAHFLIEDGDLLFAASGGSWGKSAWFNNPGYKIMLNTSTIRLRFFSDEFEQNYLKYFLDSSYFKKQMELQLVGMQPNFGSTHLSRVYIPIPPLEEQKRIVNKVYRLMALCDELEACQQKKYEQRIHLNNAALDKLLTAPTPEEFAQHWQRICDNFNLLYDVPETVGQLRQGILQMAVQGKLVTQDEGDEPASVLLEMINTEKDRLLREKKIKNQKQLPLIEPEELPFNIPKSWKWVRLGEVVDY--NGALKVSPNKIPDDSWLLELEDIEKDTSKIIKRVLF--RVRKSKSTKTKFENDDVLYGKLRPYLNKVVLAD--DDGFCTTEIIPLHGYFGIFPKYLMYSLKRPDFLTYVNSKTYGINLPRLGTEDARSALFPLPPLEEQKRIVAKVDQFMALCGELEAG--LTQAQKDGGKLMEAVVGKLVDA---
60456	GC_00002481	ANME_2b_sp__HR1_GCF_002926195_1	1348	0			338966.Ppro_0355	ko00000, ko01000, ko02048	338966.Ppro_0355	ko:K01154									338966.Ppro_0355	3.1.21.3	338966.Ppro_0355	Deltaproteobacteria	338966.Ppro_0355	hsdS			338966.Ppro_0355	hsdS :: PFAM restriction modification system DNA specificity							PF01420.19	Type I restriction modification DNA specificity domain	K01154	type I restriction enzyme, S subunit [EC:3.1.21.3]	V	Defense mechanisms	COG0732	Restriction endonuclease S subunit (HsdS) (PDB:1YDX)	-----------------------------------------------------------------------------------------------------------------------------------------------------------------------------------------------------------------------------------------------------------------------------------------------------------------------------------------------------------------------------------------------------------------------------------------------MHEEIYNRCDPEPGNILYIKDGATTGIVTINDLNEQFSMLSSVALLKNPSKIYNRYLLYVLKSPYFYSLMRDDMSGVAITRITLTKLNKALIPLAPFEEQKRIVAKVEKLMILCDELETG--LMQAQTEGGELMEAVMHQLCRNSQS
60457	GC_00002482	ANME_2a_sp__Agg_19359	3001	0																																							MMQILFDTDILSTFAKADAIQYLETLFSNDRLLITSEVYYELKV---------------------------------------------LEGVNTS-------------------------------------------------------------------------
60458	GC_00002482	ANME_2a_sp__Agg_24021b2	606	0																	1499967.BAYZ01000097_gene4334	Bacteria																	R	General function prediction only	COG2405	Predicted nucleic acid-binding protein, contains PIN domain	MMNIVFDTDILSIFAKADAIQYFERLFSKDHLLITPSVYRELKVPKEYGYDFPDQVFNSGRFELVQLTGGEVEEFKSKLLKAKTVHSGELEAVIIAR-RGYMFSSNDTKALEFAVSEEIEVLYLHSILRALWKFGVLTPDEVKELIGSMELRDNMEIKEKDLIFD----
60459	GC_00002482	ANME_2a_sp__Agg_24028b2	2452	0																	1499967.BAYZ01000097_gene4334	Bacteria																	R	General function prediction only	COG2405	Predicted nucleic acid-binding protein, contains PIN domain	MMNIVFDTDILSIFAKADAIQYLERLFSKDHLLITPSVYRELKVPKEYGYDFPDQVFNSGRFELVQLTGGEVEEFKSKLLKAKTVHSGELEAVIIARSRRYIFSSNDTKALEFAVSEEIEVLYLHSILRALWKFGVLTPDEVKELIGTMELRDNMEIKEKDLIFD----
60460	GC_00002482	ANME_2a_sp__Agg_24170b2	421	0																																			R	General function prediction only	COG2405	Predicted nucleic acid-binding protein, contains PIN domain	----------------------------------------------------------------MQLTGGEVEEFKSKLLKAKTVHSGELEAVIIAQSRGYMFSSNDTKALEFAVSEEIEVLYLHSILRALWKFGVLTPDEVKELIGSMELRDNMEIKEKDLIFD----
60461	GC_00002482	ANME_2a_sp__Agg_24214b1	2470	0																	1499967.BAYZ01000097_gene4334	Bacteria																	R	General function prediction only	COG2405	Predicted nucleic acid-binding protein, contains PIN domain	-MNIVFDTDILSIFAKADAIQYLERLFSNDHLLITPSVYRELKVPKEYGYDFPDQVFSSERFELVQLTGGEVEEFKSKLLKVKTVPC---------------------------------------------------------VIG----------------------
60462	GC_00002482	ANME_2b_sp__HR1_GCF_002926195_1	145	0																	1499967.BAYZ01000097_gene4334	Bacteria																	R	General function prediction only	COG2405	Predicted nucleic acid-binding protein, contains PIN domain	MTSIVFDTDILSTFAKADGIQYLEKLFAKDRVLITPSVYSELKVPKEYGYDFPDQIFNSDKFELVQLNGREIDEFKSKLIEIKTVHSGELEAIIIAMDRSYIFSSMDIKALEYAVSQNVEVLHFHTILKALWRFGILTQEEVNELIDIMEREDNMEIKDRDMIFDSEL-
60463	GC_00002482	ANME_2c_sp__E20	4036	0																	1499967.BAYZ01000097_gene4334	Bacteria																	R	General function prediction only	COG2405	Predicted nucleic acid-binding protein, contains PIN domain	MIHIVFDTDILSTFAKADAIRYLERLFYEDKLLITPAVYSELKVPKEYGYNFPDLVFNSDRFQLARLTDTEVGEFKSNLMHLRTLHSGEIEAITIAKRRSYVFSSKDAKALEYAVSREVEVLHLHTILRALWRFGVLTKKEVKELVNVMEQEDNMVIKNKDMIFEPEGE
60464	GC_00002482	ANME_3_sp__HMMV2	80	0																	1499967.BAYZ01000097_gene4334	Bacteria																	R	General function prediction only	COG2405	Predicted nucleic acid-binding protein, contains PIN domain	MMQILFDTDILSTFAKAYAIQHLEALFSNDHLLITPEVYSELKVPKEYGYDFPDQIFNSNRFDLVQLTDKEIDEFKSNLLDIKSIHSGELETITIAMNRGYIFCSKDVKALYYAVAHGVEVLYFHTILKAFWKFEILAQEKVESLMDTMEQVDNMTIKNRDIIFES---
60465	GC_00002482	ANME_3_sp__S7_bin36_refined	461	0																	1499967.BAYZ01000097_gene4334	Bacteria																	R	General function prediction only	COG2405	Predicted nucleic acid-binding protein, contains PIN domain	-MQILFDTDILSTFAKADAIQHLEALFSNDRLLITPEVYSELKVPKEYGYDFPDQIFNSDHFELVQLTDKEIDDFKSNLLDVKTIHSGELEAITIAINRGYIFCSKDVKALDYAVAHGVEILYFHTILKALWKFEVLTRGEVEALMDTMEQTDNMMIKNRDIIFEY---
60466	GC_00002483	ANME_3_sp__HMMV	282	0			330214.NIDE3895	ko00000	330214.NIDE3895	ko:K04063											330214.NIDE3895	Bacteria	330214.NIDE3895	ymaD			330214.NIDE3895	ymaD :: response to oxidative stress							PF02566.19	OsmC-like protein			V	Defense mechanisms	COG1764	Organic hydroperoxide reductase OsmC/OhrA (OsmC) (PDB:1QWI)	------------------------MSFEYHNELKWSGEHKGILSTGKDKPDISVATPPEFGGHTGLISPEDLFVGSMNVCFMTTFLAFAKKANITPLSYESIAIGYLEKVDGKNVFTRIVVKPKIRADADSDMLLAVVERVKDYSIVLNSMKTVVEVDVKINV---
60467	GC_00002483	ANME_3_sp__HMMV2	144	0			330214.NIDE3895	ko00000	330214.NIDE3895	ko:K04063											330214.NIDE3895	Bacteria	330214.NIDE3895	ymaD			330214.NIDE3895	ymaD :: response to oxidative stress							PF02566.19	OsmC-like protein			V	Defense mechanisms	COG1764	Organic hydroperoxide reductase OsmC/OhrA (OsmC) (PDB:1QWI)	------------------------MGFDYQNELEWSGELKGVLSSGNGKNDIKIAVPPEFGGHEGFVSPEDMFVGSMNACFMTTFLVFAKKTGIDLVSYKSNAVGHLEKVDGKNVFTKIDVRPQIKANASRDEIMAVVEHVKEYSIVLNSMKTDVEIEASILD---
60468	GC_00002483	ANME_3_sp__Jaco_10860_bin3	1645	0			330214.NIDE3895	ko00000	330214.NIDE3895	ko:K04063											330214.NIDE3895	Bacteria	330214.NIDE3895	ymaD			330214.NIDE3895	ymaD :: response to oxidative stress							PF02566.19	OsmC-like protein			V	Defense mechanisms	COG1764	Organic hydroperoxide reductase OsmC/OhrA (OsmC) (PDB:1QWI)	------------------------MGFEYQNELEWSGEHKGVLSTGDGKNDILVATPPEFGGHEGFVSPEDMFVGSINVCFMTTFLAFSKKAGIDLVSYRSGATGYLEKVDGKNVFSKIMVRPHIKANANENEVMTIVERVIEYSIILNSIKCDVKIEAIIVNEQL
60469	GC_00002483	ANME_3_sp__Jaco_10860_coassembly	1682	0			330214.NIDE3895	ko00000	330214.NIDE3895	ko:K04063											330214.NIDE3895	Bacteria	330214.NIDE3895	ymaD			330214.NIDE3895	ymaD :: response to oxidative stress							PF02566.19	OsmC-like protein			V	Defense mechanisms	COG1764	Organic hydroperoxide reductase OsmC/OhrA (OsmC) (PDB:1QWI)	------------------------MSFEYHNELKWSGEHRGILSTGKDKPDISVATPPEFGGHPGLVSPEDLFVGSINVCFMTTYLAFAKKANITPLSYESIAIGYLEKVNGKNVFTRIVVKPVIKADVDSDVLLALVERVKDYSIVLNSMKTLVEVDAKIDIVK-
60470	GC_00002483	ANME_3_sp__Jaco_10926_bin1	41	0			330214.NIDE3895	ko00000	330214.NIDE3895	ko:K04063											330214.NIDE3895	Bacteria	330214.NIDE3895	ymaD			330214.NIDE3895	ymaD :: response to oxidative stress							PF02566.19	OsmC-like protein			V	Defense mechanisms	COG1764	Organic hydroperoxide reductase OsmC/OhrA (OsmC) (PDB:1QWI)	MMLWVGSPHRSKHVIIWKYKGEIKMGFEYQNELEWSGEHKGVLSTGDGKNDILVATPPEFGGHEGFVSPEDMFVGSINVCFMTTFLAFSKKAGIDLVSYRSGATGYLEKVDGKNVFSKIMVRPHIKANANENEVMTIVERVIEYSIILNSIKCDVKIEAIIVNEQL
60471	GC_00002483	ANME_3_sp__Jaco_10926_bin4	939	0			330214.NIDE3895	ko00000	330214.NIDE3895	ko:K04063											330214.NIDE3895	Bacteria	330214.NIDE3895	ymaD			330214.NIDE3895	ymaD :: response to oxidative stress							PF02566.19	OsmC-like protein			V	Defense mechanisms	COG1764	Organic hydroperoxide reductase OsmC/OhrA (OsmC) (PDB:1QWI)	------------------------MSFEYHNELKWSGEHRGILSTGKDKPDISVATPPEFGGHPGLVSPEDLFVGSMNVCFMTTYLAFAKKANITPLSYESIAIGYLEKVNGKKVFIRIVIKPVIKADVDSDVLLALVERVKDYSIVLNSMKTLVEVDAKIDIVK-
60472	GC_00002483	ANME_3_sp__S4_bin26_refined	360	0			269797.Mbar_A3602	ko00000, ko01000	269797.Mbar_A3602	ko:K04070									269797.Mbar_A3602	1.97.1.4	269797.Mbar_A3602	Methanomicrobia	269797.Mbar_A3602	pflX			269797.Mbar_A3602	pflX :: Fe-S protein PflX, homolog of pyruvate formate lyase activating							PF02566.19	OsmC-like protein			V	Defense mechanisms	COG1764	Organic hydroperoxide reductase OsmC/OhrA (OsmC) (PDB:1QWI)	------------------------MGFDYQNELEWSDEQKGIFSLGDGKDDIKIATPPEFGGHEGFVSPEDMFVGSMNACFMTTFLVFAKKTGIDLVSYKSNAVGHLEKVGGKNVFTKIIVRPQIKANASRDEIMAVVDHVKEYSIVLNSMRTDVEIEATIIDE--
60473	GC_00002483	ANME_3_sp__S7_bin36_refined	1476	0																	1453498.LG45_05180	Flavobacterium	1453498.LG45_05180	ymaD			1453498.LG45_05180	ymaD :: OsmC-like protein							PF02566.19	OsmC-like protein			V	Defense mechanisms	COG1764	Organic hydroperoxide reductase OsmC/OhrA (OsmC) (PDB:1QWI)	-----------------------------------------------------------------------MFVGSMNACFMTTFLVFAKKTGIDLVSYKSNAVGHLEKVGGKNVFTKIIVRPQIKANASRDEIMAVVDHVKEYSIVLNSMRTDVEIEATIIDE--
60474	GC_00002483	ANME_3_sp__S7_bin36_refined	1475	0																																							------------------------MGFDYQNELEWSGELKGVLSLGDEKNDIKIAVPP------------------------------------------------------------------------------------------------------------
60475	GC_00002484	Methanococcoides_burtonii_GCF_000013725_1	630	0																	1094980.Mpsy_1648	Methanomicrobia					1094980.Mpsy_1648	Nitroreductase family					COG0778	Pyrimidine degradation	PF00881.24	Nitroreductase family			C	Energy production and conversion	COG0778	Nitroreductase (NfnB) (PDB:1F5V)	---------------------------------------------------------------------------------------------MGNAATLRNVPSAGARHSLETYLLVNNVEGLEEGIYIFLPIEHKLAKIKTGSFAAKNITAACLDQSFIRSSAVTFIWTAVIYRMKWRYGERGYRYINLDVGHVCQNLYLSAQSIDCGVCAIGAFFDDELNAVLGIDGEDEFVI----------
60476	GC_00002484	Methanococcoides_methylutens_GCF_000970325_1	2126	0																	1094980.Mpsy_1648	Methanomicrobia					1094980.Mpsy_1648	Nitroreductase family					COG0778	Pyrimidine degradation	PF00881.24	Nitroreductase family			C	Energy production and conversion	COG0778	Nitroreductase (NfnB) (PDB:1F5V)	MEETGREFMENTRFQCLGRSDQSLGYPYPPLEKGYDEENVLIDLPDPAQINVNDISLREAIEKRSSIRKYSREPLSLEELSYLLWCTQGVKKVIHNAATFRTVPSAGARHALETYILANNVEGLEKGVYRFLPIEHKLLAIRIDSNIGRSITAACLDQEFVKESAVTFIWTALAYRMTYRYGQRGYRYLHLDAGHVCQNLYLSALSIDCGVCAIAAFMDDEMNNILGIDGKEEFTIYVATLGKQ--
60477	GC_00002484	Methanohalophilus_euhalobius_GCF_900215215_1	1932	0																	368407.Memar_0355	Archaea					368407.Memar_0355	Nitroreductase					COG0778	Pyrimidine degradation	PF00881.24	Nitroreductase family			C	Energy production and conversion	COG0778	Nitroreductase (NfnB) (PDB:1F5V)	--------MDATKFGELDPSPQMLGHSPPPLEIAPGADKSLISFPEIGGLETDSVNLKRAIETRRSVRNFTDSSISLQDLAWLLWATQGIKKAVNDVATFRTVPSAGARHAFETYLSIGNVEGLEQGLYRYLALEHSIVEEQQDEDIMAKVARACLDQPFVRNCGAVFIWVAISERMTWRYGERGYRYLHLDAGHVCQNLYLASQTVNCGVCAVAAFKDDELNSLLGLDGDKHFVVYLAAVGKLD-
60478	GC_00002484	Methanohalophilus_mahii_GCF_000025865_1	166	0																	368407.Memar_0355	Archaea					368407.Memar_0355	Nitroreductase					COG0778	Pyrimidine degradation	PF00881.24	Nitroreductase family			C	Energy production and conversion	COG0778	Nitroreductase (NfnB) (PDB:1F5V)	--------MEATRFGELDPSPQMLGRSPPPLEIAPDADRSLISLPEVDGLEMDSVDLKRAIEARRSIRNFTGSSLSLQDLAWLLWATQGVKKVMDDVATFRTVPSAGARHSFETYLSIGNVEGLEQGLYRYLALEHSIVEEQQDENIMSKVAHACLDQSFVHNCGAVFIWVAISERMGWRYGERGYRYLHLDAGHVCQNLYLASQAVKCGVCAVAAFKDDELNSLLGLDGDKHFVVYLAAVGKRD-
60479	GC_00002484	Methanohalophilus_portucalensis_GCF_900177455_1	881	0																	368407.Memar_0355	Archaea					368407.Memar_0355	Nitroreductase					COG0778	Pyrimidine degradation	PF00881.24	Nitroreductase family			C	Energy production and conversion	COG0778	Nitroreductase (NfnB) (PDB:1F5V)	--------MDATKFGELDPSPQMLGRSPPPLEIAPDAGKSQISLPDIGGLEMDSVDLKRAIETRRSVRNFTDSPLSLQDLAWLLWATQGVKKTVDDVATFRTVPSAGARHAFETYLSIGNVEGLEEGLYRYLALEHSIVEEQQDENIMARVARACLDQPFVRNCGAVFMWVAVSERMAWRYGERGYRYLHLDAGHVCQNLYLASQTVNCGVCAVAAFKDDELNSLLGLDGDKHFVVYLAAVGKRD-
60480	GC_00002484	Methanolobus_profundi_GCF_900114835_1	860	0																	1094980.Mpsy_1648	Methanomicrobia					1094980.Mpsy_1648	Nitroreductase family					COG0778	Pyrimidine degradation	PF00881.24	Nitroreductase family			C	Energy production and conversion	COG0778	Nitroreductase (NfnB) (PDB:1F5V)	MSGTGKEFMEKTQYGYLGMSDQASGYPQPELELGTEDSDSIVDLPLPKDIEIEDIGLRQAIEKRSSVRNYSSEPLPIEELSYLLWCTQGVKEVVRDVVTFRNVPSAGARHALETYILVNNVHGLEKGLYRFLPIEHKLVEIDMSEDIADRVMRGCLDQPFVKSSAVTFIWTAVPYRMAWRYGQRGYRYLHLDAGHTCQNLYLSAGSVGCGVCAIAAFLDEEINPVIGVDGENEFVIYVATVGKK--
60481	GC_00002484	Methanolobus_psychrophilus_GCF_000306725_1	1546	0																	1094980.Mpsy_1648	Methanomicrobia					1094980.Mpsy_1648	Nitroreductase family					COG0778	Pyrimidine degradation	PF00881.24	Nitroreductase family			C	Energy production and conversion	COG0778	Nitroreductase (NfnB) (PDB:1F5V)	MSGTGKEFMERTRFQYLGRSDQSLGYPQPSLQSGGKGEYPIVNLPDPGEISVDVTDIRKAIERRTSLRSYSQKPLSLDELSYLLWCTQGVKEVAGSSATFRTVPSAGARHALETYILVNNVEGLEKGLYRFLAIGHKLEKVNTEVYVASRVRAACLNQSFVETSAVTFIWSAVAYRMKWRYGERGYRYMHLDVGHVCQNLYLSAESIDCGVCAIAAFQDEEINSVLGIDGEEEFVIYVATVGKK--
60482	GC_00002484	Methanolobus_tindarius_GCF_000504205_1	1565	0																	1094980.Mpsy_1648	Methanomicrobia					1094980.Mpsy_1648	Nitroreductase family					COG0778	Pyrimidine degradation	PF00881.24	Nitroreductase family			C	Energy production and conversion	COG0778	Nitroreductase (NfnB) (PDB:1F5V)	MSGTGKEFMEKTQYRYLDMSDQSMGYPNPDLELSAEENDRIIDLPLPQNIKVENIDLRKAIEKRTSVRNYSFEPLSLEELSYLLWCTQGVKEVVRNAATFRTVPSAGARHALETYILANNVKELENGLYRFLPIEHKLVEINTEKDIGTNIKRGCLDQPFVTSCAATFIWTAIPYRMTWRYSQRGYRYLHLDAGHVCQNLYLSAESVGCGVCAIAAFLDEEINPAMGIDGENEFVIYVATVGKK--
60483	GC_00002484	Methanomethylovorans_hollandica_GCF_000328665_1	2281	0																	1094980.Mpsy_1648	Methanomicrobia					1094980.Mpsy_1648	Nitroreductase family					COG0778	Pyrimidine degradation	PF00881.24	Nitroreductase family			C	Energy production and conversion	COG0778	Nitroreductase (NfnB) (PDB:1F5V)	MQEIGKDFMKLTKFQYLGKAPQTNGYPQPPLQKESDDGIKIIELPDPDHIHVRDMPLRRAIEHRTSVRSYSDKPLTLNELSYLLWCTQGVKEIIEDVVTFRTVPSAGARHSLETYLLINNVEGLEPGLYRFLAIGHKLLQLDIETNMAKEITEACLGQDFVKKSAVTFIWTAVAARMKWRYGERGYRYLHLDAGHVCQNLYLSAEAIDCGVCAIAAFLDDDMNELLDLDGEHEFVIYVATVGKNEG
60484	GC_00002485	Methanococcoides_burtonii_GCF_000013725_1	744	0																	1123401.JHYQ01000008_gene420	Thiotrichales	1123401.JHYQ01000008_gene420	IV02_26610			1123401.JHYQ01000008_gene420	IV02_26610 :: Putative ATP-dependant zinc protease							PF05618.11	Putative ATP-dependant zinc protease			S	Function unknown	COG4067	Uncharacterized conserved protein	MSKEDQKLILGWREWVALPELGIHAIKVKVDTGAKTSALHAFNVELYRENGVEMVRFLVHPIQRDQDFQIECIAPLKDRRQVTDSGGHKETRYVIETDAVIASERYTIELTLTDRDTMRFRMLLGRSAMKNIAIVDPGASFINGKLDANSL---YGLKHE--VNK
60485	GC_00002485	Methanococcoides_methylutens_GCF_000765475_1	862	0																	1123401.JHYQ01000008_gene420	Thiotrichales	1123401.JHYQ01000008_gene420	IV02_26610			1123401.JHYQ01000008_gene420	IV02_26610 :: Putative ATP-dependant zinc protease							PF05618.11	Putative ATP-dependant zinc protease			S	Function unknown	COG4067	Uncharacterized conserved protein	MYKDEQTLILGWREWVSLPELGIHAIKAKVDTGAKTSALHAFNVEHYEENGVEMVRFSVHPIQKNQNFQVKCTARLKDRRQVTDSGGHKEMRYVIETDVVIASNRYPIELTLTDRDTMRFRMLLGRRAMENRAVVDPGASYLNGKLDAYTI---YNIQSENGVAK
60486	GC_00002485	Methanococcoides_methylutens_GCF_000765475_1	2430	0																	1123401.JHYQ01000008_gene420	Thiotrichales	1123401.JHYQ01000008_gene420	IV02_26610			1123401.JHYQ01000008_gene420	IV02_26610 :: Putative ATP-dependant zinc protease							PF05618.11	Putative ATP-dependant zinc protease			S	Function unknown	COG4067	Uncharacterized conserved protein	MDKEERKLILGWREWVALPELGLPAIKAKVDTGAKTSALHAFNVEHYRDNDVEMVRFMVHPIQNDQELQIECTAPLKDKRQVTDSGGHKEMRYVIETDVVVASLRYPIEITLTDRDTMRFRMLLGRSAIENRAFVDPAESYMNGKLDAYKI---YKLKTE--VDK
60487	GC_00002485	Methanococcoides_methylutens_GCF_000970325_1	1329	0																	1123401.JHYQ01000008_gene420	Thiotrichales	1123401.JHYQ01000008_gene420	IV02_26610			1123401.JHYQ01000008_gene420	IV02_26610 :: Putative ATP-dependant zinc protease							PF05618.11	Putative ATP-dependant zinc protease			S	Function unknown	COG4067	Uncharacterized conserved protein	MDKEEHKLTLGWREWVSLPELGLPAIKAKVDTGAKTSAIHAFNVEHYIENGIDMVRFMVHPIQNNKEIQVECTSPLKDRRQVTDSGGHREMRYVIETDIVVASIRYPIEITLTDRDTMRFRMLLGRRAIENRAFVDPAASYMHGKLDAHKI---YKLKTE--VDK
60488	GC_00002485	Methanohalophilus_euhalobius_GCF_900215215_1	471	0																	1123401.JHYQ01000008_gene420	Thiotrichales	1123401.JHYQ01000008_gene420	IV02_26610			1123401.JHYQ01000008_gene420	IV02_26610 :: Putative ATP-dependant zinc protease							PF05618.11	Putative ATP-dependant zinc protease			S	Function unknown	COG4067	Uncharacterized conserved protein	MTKKEQGLMLGWREWVALPELGLHAIKAKVDTGARTSSLHAFDIEIYRENNIDMVRFLVHPIQKNLNFYIECNAPLKDRRQVTDSGGHREMRYVIETPVVFDTYIYPIELTLTGRDTMRFKMLLGRNALKKRAMVNPTASFMCGKLDTKTLYELYGIKPE--VNE
60489	GC_00002485	Methanohalophilus_mahii_GCF_000025865_1	1074	0																	1123401.JHYQ01000008_gene420	Thiotrichales	1123401.JHYQ01000008_gene420	IV02_26610			1123401.JHYQ01000008_gene420	IV02_26610 :: Putative ATP-dependant zinc protease							PF05618.11	Putative ATP-dependant zinc protease			S	Function unknown	COG4067	Uncharacterized conserved protein	--------MLGWREWVALPELGLHAIKAKVDTGARTSALHAFDIELYRENNIDMVRFLVHPIQKNLNFYVECKTPLKDRRQVTDSGGHKEMRYVIETPVVFDTCIYPIELTLTGRDTMRFKMLLGRNALKNRVMVNPTASFMCGKLDKRSLYELYGLKPE--VNE
60490	GC_00002485	Methanohalophilus_portucalensis_GCF_900177455_1	1637	0																	1123401.JHYQ01000008_gene420	Thiotrichales	1123401.JHYQ01000008_gene420	IV02_26610			1123401.JHYQ01000008_gene420	IV02_26610 :: Putative ATP-dependant zinc protease							PF05618.11	Putative ATP-dependant zinc protease			S	Function unknown	COG4067	Uncharacterized conserved protein	MTKKEQGLMLGWREWVALPELGLHAIKAKVDTGARTSALHAFDIELYRENNIDMVRFLVHPIQKNLNFYIECNAPLKDRRQVTDSGGHKEMRYVIETPVVFKDYIYPIELTLTGRDTMRFKMLLGRNALKKRATVNPTASFMCGKLDKKTLYELYGIKPE--VNE
60491	GC_00002485	Methanolobus_profundi_GCF_900114835_1	1802	0																	1122197.ATWI01000008_gene3157	Alteromonadaceae	1122197.ATWI01000008_gene3157	IV02_26610			1122197.ATWI01000008_gene3157	IV02_26610 :: protein conserved in archaea							PF05618.11	Putative ATP-dependant zinc protease			S	Function unknown	COG4067	Uncharacterized conserved protein	MCKNNGQLILGWREWVALPDLGLHAIKAKVDTGARTSALHAFNVEVYEENGIEMVRFFVHPIQKDQEHYIECTAPVIDRRQVTDSGGHRELRYVIETNVIIGDLHYPIEITLTDRDTMRFRMLLGRSAMKNKIIVDSGASFICGQPDLGEV---YTFKTE--VD-
60492	GC_00002485	Methanolobus_tindarius_GCF_000504205_1	1045	0																	349521.HCH_01738	Oceanospirillales	349521.HCH_01738	IV02_26610			349521.HCH_01738	IV02_26610 :: protein conserved in archaea							PF05618.11	Putative ATP-dependant zinc protease			S	Function unknown	COG4067	Uncharacterized conserved protein	MDENEQLITLGWREWVSLPELGIPAIKAKVDTGARTSALHAFEIEQYTENGIGMVRFLVHPVQKNQDFIIECTAPLKDKRQVTDSGGHKEMRFVIETLIEIDTYSYTIELTLTDRDTMRFKMLLGRTALENRAVVNAAASYKCGKKDAKLV---YGLK-------
60493	GC_00002486	Methanohalobium_evestigatum_GCF_000196655_1	689	0			1094980.Mpsy_2650	ko00000, ko01000, ko01002	1094980.Mpsy_2650	ko:K05520									1094980.Mpsy_2650	3.5.1.124	1094980.Mpsy_2650	Methanomicrobia	1094980.Mpsy_2650	pfpI			1094980.Mpsy_2650	pfpI :: TIGRFAM intracellular protease, PfpI family							PF01965.24	DJ-1/PfpI family	K05520	protease I [EC:3.5.1.124]	V	Defense mechanisms	COG0693	Protein/nucleotide deglycase, PfpI/YajL/DJ-1 family (repair of methylglyoxal-glycated proteins and nucleic acids) (YajL) (PDB:5SY4) (PUBMED:19028889;28596309;26678554)	-----MKALIISADGFEDLELFYPLNRLKEEGVDVKIASMEKGTITGKHGYPADVDLTFDEINPDDFDMLVISGGKAPEKVRLDEKAIKITKHFFDKNKPVASICHGAQILISAGVVKGRKATCYIGVRDDLKVSGANYEDKEVVVDGNLITSRNPNDLYAFGREIVKMISK----
60494	GC_00002486	Methanohalobium_evestigatum_GCF_000196655_1	1006	0			1183377.Py04_1596	ko00000, ko01000, ko01002	1183377.Py04_1596	ko:K05520									1183377.Py04_1596	3.5.1.124	1183377.Py04_1596	Thermococci	1183377.Py04_1596	pfpI			1183377.Py04_1596	pfpI :: Deglycase that catalyzes the deglycation of the Maillard adducts formed between amino groups of proteins and reactive carbonyl groups of glyoxals. Thus, functions as a protein deglycase that repairs methylglyoxal- and glyoxal-glycated proteins, and releases repaired proteins and lactate or glycolate, respectively. Deglycates cysteine, arginine and lysine residues in proteins, and thus reactivates these proteins by reversing glycation by glyoxals. Acts on early glycation intermediates (hemithioacetals and aminocarbinols), preventing the formation of advanced glycation endproducts (AGE) that cause irreversible damage							PF01965.24	DJ-1/PfpI family	K05520	protease I [EC:3.5.1.124]	V	Defense mechanisms	COG0693	Protein/nucleotide deglycase, PfpI/YajL/DJ-1 family (repair of methylglyoxal-glycated proteins and nucleic acids) (YajL) (PDB:5SY4) (PUBMED:19028889;28596309;26678554)	-----MKVLILTAEGFEDRELLYPYTRLKEEGIEVKIASNNKGTINGIHGYSIDVDCAFDEINPEGFDVLFLPGGKAPQKIRQNEKVLVITKYFIDNDKPVAAICHGPQILVSADVLNGRRATSYSSIRKELASAGAEVVDEEVVKDGNLLTSRGFQDLHAFGRELMKLVKGY---
60495	GC_00002486	Methanohalophilus_euhalobius_GCF_900215215_1	873	0			1094980.Mpsy_2650	ko00000, ko01000, ko01002	1094980.Mpsy_2650	ko:K05520									1094980.Mpsy_2650	3.5.1.124	1094980.Mpsy_2650	Methanomicrobia	1094980.Mpsy_2650	pfpI			1094980.Mpsy_2650	pfpI :: TIGRFAM intracellular protease, PfpI family							PF01965.24	DJ-1/PfpI family	K05520	protease I [EC:3.5.1.124]	V	Defense mechanisms	COG0693	Protein/nucleotide deglycase, PfpI/YajL/DJ-1 family (repair of methylglyoxal-glycated proteins and nucleic acids) (YajL) (PDB:5SY4) (PUBMED:19028889;28596309;26678554)	-----MKVLVFGADGFEDLELFYPLHRLKEECIDARVVSVSRGTIEGKHGYHVEADLSFDEVDPNEYDALVISGGKGPEIMRLNEYALDIVKHFMNEEKPVAAICHGPQLLISARVLDGRKATCWPGIRDDLIVAGADYRDSEVVVDGNLITSRHPGDLFAFGRELLGLIKG----
60496	GC_00002486	Methanohalophilus_mahii_GCF_000025865_1	459	0			269797.Mbar_A3024	ko00000, ko01000, ko01002	269797.Mbar_A3024	ko:K05520									269797.Mbar_A3024	3.5.1.124	269797.Mbar_A3024	Methanomicrobia	269797.Mbar_A3024	pfpI			269797.Mbar_A3024	pfpI :: TIGRFAM intracellular protease, PfpI family							PF01965.24	DJ-1/PfpI family	K05520	protease I [EC:3.5.1.124]	V	Defense mechanisms	COG0693	Protein/nucleotide deglycase, PfpI/YajL/DJ-1 family (repair of methylglyoxal-glycated proteins and nucleic acids) (YajL) (PDB:5SY4) (PUBMED:19028889;28596309;26678554)	-----MKVLVFGADGFEDLELFYPLHRLKEEGIDARVASVSRGTIEGKHGYHVEADLSFDEIDPEEHDALVISGGKGPEIMRLNEYALDIVKHFMNEEKPVAAICHGPQLLISARVLDGRKATCWPGIRDDLIIAGADYRDSEVVVDDNLVTSRHPGDLFAFGRELLGLIKR----
60497	GC_00002486	Methanohalophilus_portucalensis_GCF_900177455_1	548	0			269797.Mbar_A3024	ko00000, ko01000, ko01002	269797.Mbar_A3024	ko:K05520									269797.Mbar_A3024	3.5.1.124	269797.Mbar_A3024	Methanomicrobia	269797.Mbar_A3024	pfpI			269797.Mbar_A3024	pfpI :: TIGRFAM intracellular protease, PfpI family							PF01965.24	DJ-1/PfpI family	K05520	protease I [EC:3.5.1.124]	V	Defense mechanisms	COG0693	Protein/nucleotide deglycase, PfpI/YajL/DJ-1 family (repair of methylglyoxal-glycated proteins and nucleic acids) (YajL) (PDB:5SY4) (PUBMED:19028889;28596309;26678554)	-----MKVLVFGADGFEDLELFYPLHRLKEEGIDARVVSVSRGTVEGKHGYHVEADLSFDEVDPDEYDALVISGGKGPEIMRLNEYALDIVKHFMTEEKPVAAICHGPQLLISARVLDGRKATCWPGIRDDLIVAGADYRDNEVVVDDNLVTSRHPGDLFAFGRELLGLIKG----
60498	GC_00002486	Methanolobus_psychrophilus_GCF_000306725_1	2462	0			1094980.Mpsy_2650	ko00000, ko01000, ko01002	1094980.Mpsy_2650	ko:K05520									1094980.Mpsy_2650	3.5.1.124	1094980.Mpsy_2650	Methanomicrobia	1094980.Mpsy_2650	pfpI			1094980.Mpsy_2650	pfpI :: TIGRFAM intracellular protease, PfpI family							PF01965.24	DJ-1/PfpI family	K05520	protease I [EC:3.5.1.124]	V	Defense mechanisms	COG0693	Protein/nucleotide deglycase, PfpI/YajL/DJ-1 family (repair of methylglyoxal-glycated proteins and nucleic acids) (YajL) (PDB:5SY4) (PUBMED:19028889;28596309;26678554)	MGVGVLKALIFGADGFEDVELIYPYHRLKEEGVDTQIVSMEKGKITGKHGYSVEADATFREIDPSKYDLLVISGGKGPEKMRLDESALEITRHFFKQNKPVAAICHGPQVLISAGVVSGRKATAWPGVIDDLKAAGARTEDREVVVDGNLVTSRGPKDLYAFGREMMKKVKEAT--
60499	GC_00002486	Methanosalsum_zhilinae_GCF_000217995_1	1530	0			1094980.Mpsy_2650	ko00000, ko01000, ko01002	1094980.Mpsy_2650	ko:K05520									1094980.Mpsy_2650	3.5.1.124	1094980.Mpsy_2650	Methanomicrobia	1094980.Mpsy_2650	pfpI			1094980.Mpsy_2650	pfpI :: TIGRFAM intracellular protease, PfpI family							PF01965.24	DJ-1/PfpI family	K05520	protease I [EC:3.5.1.124]	V	Defense mechanisms	COG0693	Protein/nucleotide deglycase, PfpI/YajL/DJ-1 family (repair of methylglyoxal-glycated proteins and nucleic acids) (YajL) (PDB:5SY4) (PUBMED:19028889;28596309;26678554)	-----MKAIIFAADGFEDLELFYPQHRLKEEGIDVKIASMQKNRITGKHGYTSHVDLRFDEIDPKLFDILVISGGKGPEKMRLDMSALDIIKHFFDEQKVVAAICHGPQMLISARVIKDRKATSYIGIKDDIIAAGAEYLDQEVVVDNNLITSRHPADLYAFGRELVKLIRKPGIM
60500	GC_00002486	Methanosarcina_acetivorans_GCF_000007345_1	2627	0			269797.Mbar_A3024	ko00000, ko01000, ko01002	269797.Mbar_A3024	ko:K05520									269797.Mbar_A3024	3.5.1.124	269797.Mbar_A3024	Methanomicrobia	269797.Mbar_A3024	pfpI			269797.Mbar_A3024	pfpI :: TIGRFAM intracellular protease, PfpI family							PF01965.24	DJ-1/PfpI family	K05520	protease I [EC:3.5.1.124]	V	Defense mechanisms	COG0693	Protein/nucleotide deglycase, PfpI/YajL/DJ-1 family (repair of methylglyoxal-glycated proteins and nucleic acids) (YajL) (PDB:5SY4) (PUBMED:19028889;28596309;26678554)	-----MKALVFGADGFEDLELFYPYHRLKEEGITTHVASMKKGPITGKHGYEITADIAFKDVNSADYDIIVISGGKGPEKMRLDKDALEIVKNFFKKNKPVASICHGPQVLVSADVIKGRKATCWIGIRDDIIAAGAQYEDSEVVVDGNLVSSRNPGDLHAFGREMIKLLK-----
60501	GC_00002486	Methanosarcina_barkeri_GCF_000970025_1	1277	0			269797.Mbar_A3024	ko00000, ko01000, ko01002	269797.Mbar_A3024	ko:K05520									269797.Mbar_A3024	3.5.1.124	269797.Mbar_A3024	Methanomicrobia	269797.Mbar_A3024	pfpI			269797.Mbar_A3024	pfpI :: TIGRFAM intracellular protease, PfpI family							PF01965.24	DJ-1/PfpI family	K05520	protease I [EC:3.5.1.124]	V	Defense mechanisms	COG0693	Protein/nucleotide deglycase, PfpI/YajL/DJ-1 family (repair of methylglyoxal-glycated proteins and nucleic acids) (YajL) (PDB:5SY4) (PUBMED:19028889;28596309;26678554)	-----MKALIFGADGFEDLELFYPYHRLKEERITTHIASMKKGLIKGKHGYEVNVDIAFKDINPEDYGILVISGGKGPEKMRLDENALEITRHFFKENKPVAAICHGPQVLVSAGVIKGKKATCWLGIRDDIIAAGALYEDTEVVIDGNFVSSRSPADLHAFGREMIKLLK-----
60502	GC_00002487	Methanococcoides_burtonii_GCF_000013725_1	829	0																	1094980.Mpsy_0442	Methanomicrobia																					---MINKSFEINDYAINDSQINGFWMTLLDKETLTTEIIYSPDKDGSFNSAETKRMIHEITKKCDSFRSLMPENINCEVIFKDLDDLTYVADEGNFQVEYNEMDELRVVYRFHIEYYI
60503	GC_00002487	Methanococcoides_methylutens_GCF_000765475_1	620	0																	1094980.Mpsy_0442	Methanomicrobia																					---MINKSFEIKDYAIDDSQINGFWMTLLDKETLTTEIIYSPEKAGTFNSAEAKRMIKEITRKCDGFSSLLPENINCEVIFKDLDDLTYIADEGNFEVEYREMDEIRVVYKFHVQYHI
60504	GC_00002487	Methanococcoides_methylutens_GCF_000970325_1	1099	0																	1094980.Mpsy_0442	Methanomicrobia																					---MISKSFEIKDYAIDNSLINGFWMILVDRETLTTEILYSPLEGDSFDAARTKRMISEITGKCDHFSSLLPENISCAVTFKELDGLTYVAGSGNFNVDAGEMDEIRVIYRLHVEYHI
60505	GC_00002487	Methanococcoides_sp__AM1_GCF_900774055_1	1408	0																	1094980.Mpsy_0442	Methanomicrobia																					---MINKSFEIKDYTIDGSSINGFWMTLLDKETLTTEIIYNPDKDGTFDAGETKRMIQEITNKCDSFNSLLPGNINCEVIFKDLDDLKYVADESKFEVEYREMDEIRVVYRFHVQYHV
60506	GC_00002487	Methanococcoides_sp__NM1_GCF_900774285_1	1751	0																	1094980.Mpsy_0442	Methanomicrobia																					---MINKSFEIKDYAIKDSQINGFWMTLLDKETLTTEIIYSPDKDGTFDAGETKRMIQEITRKCDGFSSLLPENINCEVIFKDLDDLTYIADEGNLDVEYREMDEIRVVYRFHVQYHI
60507	GC_00002487	Methanococcoides_vulcani_GCF_900111645_1	105	0																	1094980.Mpsy_0442	Methanomicrobia																					---MINKSFEIKDYAIKDSQINGFWMTLLDKETLTTEIIYSPDKDGTFDAGETKRMIQEITKKCDNFSSLLPENITCEVIFKDLDDLTYIADEGNFEVEYREMDEIRVVYRFHVQYHI
60508	GC_00002487	Methanolobus_profundi_GCF_900114835_1	1991	0																	1094980.Mpsy_0442	Methanomicrobia																					--------------MLDDTVMNGFWMNLIDREKLTTEVVYSPAESASFNSDETKRLVTEITGKCNYFKTQLPENVKCEVVFKDFEDMKYSANDNEIQFDAKELDEIRVVYRFCVGYHI
60509	GC_00002487	Methanolobus_psychrophilus_GCF_000306725_1	413	0																	1094980.Mpsy_0442	Methanomicrobia																					---MINKSFEIQDYMLDGALVNGFWMTLEDRENLTAEIIYTPVGSNAFEPAGIERMVNEITAKCDKFKSLLPENVNCEVTFKDFNDLTYTANGNSPEIEAVKLAEIRVVYRFYVEYYI
60510	GC_00002487	Methanolobus_tindarius_GCF_000504205_1	80	0																	1094980.Mpsy_0442	Methanomicrobia																					MKNVISKSFEIKDYMLDNTVMNGFWMNLIDREKLTTEVVYSPSGVEGFSSEDTERLVTEITKKCDDFKSKLAENINCEVVFKDFGDLKYKANAGELQFNSKELDEIRVVYRFCVGYHI
60511	GC_00002488	ANME_2a_sp__Agg_19359	949	0																	28072.Nos7524_4505	Nostocales	28072.Nos7524_4505	yukJ			28072.Nos7524_4505	yukJ :: Uncharacterized conserved protein (DUF2278)							PF10042.9	Uncharacterized conserved protein (DUF2278)			S	Function unknown	COG5634	Uncharacterized conserved protein YukJ, DUF2278 family (YukJ)	MTLKEYGVLKGKAIDSRNGEGNSPHFQILIIDDEWRHRVAVNVKSKAMPSELLYYIDEDFNHPVTSDLQSLSFGFHELESRSGQIALDFIRGNLFDILKMKPLPHDIPGPDNDLNELLHKYIARAIAMENSEVYAFGEKWGPET-KRDKYFGFAPGNGIHDIHMNQGNSKNWEKDDGVYQDGGLLIHLPDEERWVAIFLAFQSQCFHTDDTTGHRIVD--------ACNG--------ISPENQDNNVCIIAALINPKGHDYGLESVLLLNTTPQLIDLTGWALADKNKKKAYLNGSIRAGEVMKYTLSGKDMQLSNKGGIITLLDSKGLKVNGVSYTKNEASRQGWTIVFH
60512	GC_00002488	ANME_2a_sp__Agg_24021b2	3042	0																	28072.Nos7524_4505	Nostocales	28072.Nos7524_4505	yukJ			28072.Nos7524_4505	yukJ :: Uncharacterized conserved protein (DUF2278)							PF10042.9	Uncharacterized conserved protein (DUF2278)			S	Function unknown	COG5634	Uncharacterized conserved protein YukJ, DUF2278 family (YukJ)	MTLNEYGVLKGKAINSRNGEGNSPHFQILITDDEWRHRIAVNVKSKAMPSELLYYIDEDFNHPVTSDLQSLSFGFHELESRPGKIALDFIRGNLFDILKMKPLPHDIPGPDNDLNELLHKYIARAIAMENSEVYAFGEKWGPET-KRDKYFGFAPGNGIHDIHMNQGNSKNWEKDDGVYQDGGLLVHLPDEERWVAIFLAFQSQCFHTDDTTGHRIVD--------ACNG--------ISPENQDNNVRVIAALINPKGHDYGLESILLLNTTPQLIDLTGWALADKNKKKAYLDGSIKAGEVIKYTLSGKDMQLSNRGGIITLLDSKGLKVNGVSYTKNEASRQGWTIVF-
60513	GC_00002488	ANME_2a_sp__Agg_24028b2	1315	0																	28072.Nos7524_4505	Nostocales	28072.Nos7524_4505	yukJ			28072.Nos7524_4505	yukJ :: Uncharacterized conserved protein (DUF2278)							PF10042.9	Uncharacterized conserved protein (DUF2278)			S	Function unknown	COG5634	Uncharacterized conserved protein YukJ, DUF2278 family (YukJ)	-----------------------------------------------------------FNHPVTSDLQSLSFGFHELESRPGKIALDFIRGNLFDILKMKPLPHDIPGPDNDLNELLHKYIARAIAMENSEVYAFGEKWGPET-KRDKYFGFAPGNGIHDIHMNQGNSKNWEKDDGVYQDGGLLVHLPDEERWVAIFLAFQSQCFHTDDTTGHRIVD--------ACNG--------ISPENQDNNVRVIAALINPKGHDYGLESILLLNTTPQLIDLTGWALADKNKKKAYLDGSIKAGEVIKYTLSGKDMQLSNRGGIITLLDSKGLKVNGVSYTKNEASRQGWTIVF-
60514	GC_00002488	ANME_2a_sp__Agg_24214b1	2349	0																	28072.Nos7524_4505	Nostocales	28072.Nos7524_4505	yukJ			28072.Nos7524_4505	yukJ :: Uncharacterized conserved protein (DUF2278)							PF10042.9	Uncharacterized conserved protein (DUF2278)			S	Function unknown	COG5634	Uncharacterized conserved protein YukJ, DUF2278 family (YukJ)	MTLKEYGVLKGKAIDSRNGEGNSPHFQILIIDDEWRHRIAVNVKSKAMPSELLYYIDEDFNHPATSYLQSLSFGFHELESRSGQIALDFIRGNLFDILKMKPLPHDIPGPNNDLNELLHKYIARAIAMENSEVYAFGEKWGPET-KRDKYFGFAPGNGIHDIHMNQGNSKKWEKDDGVYQDGGLLIHLPDEERWVAIFLAFQSQCFHTDDITGHRIVD--------ACNG--------ISPKNQDNNVCIIAALINPKGHDYGLESVLLLNTTPKLIDLTGWTFADKNKKKAYLDGSIKAGEVIKYTLSGKDMQLSNKGGIITLLDNKGLKVNGVSYTKNEASRQGWTIIFH
60515	GC_00002488	ANME_2b_sp__CONS3730E01UFb2	443	0																	28072.Nos7524_4505	Nostocales	28072.Nos7524_4505	yukJ			28072.Nos7524_4505	yukJ :: Uncharacterized conserved protein (DUF2278)							PF10042.9	Uncharacterized conserved protein (DUF2278)			S	Function unknown	COG5634	Uncharacterized conserved protein YukJ, DUF2278 family (YukJ)	MTLKEYGVLKGKAIDSRNGEGNSPHFQILIIDDEWRHRVAVNVKSKAMPSELLYYIDEDFNHPVTSDLQSLSFGFHELESRPGQIALDFIRGNLFDFLKMKPLPHDIPGPDNDLNELLHKYIARAIAMENSEVYAFGEKWGPET-KRDKYFGFAPGNGIHDIHMNQGNSKNWEKDDGVYQDGGLLIHLPDEERWVAIFLAFQSQCFHTDDTTGHRIVD--------ACNG--------I---NQDNNVCIIAALINPKGHDYGLESVLLLNTTPQLIDLTGWALADKNKKKAYLNGSISAGEVMKYTLSGKDMQLSNKGGIITLLDSKGLKVNGVSYTKNEASRQGWTIIFK
60516	GC_00002488	ANME_2b_sp__HR1_GCF_002926195_1	1448	0																	28072.Nos7524_4505	Nostocales	28072.Nos7524_4505	yukJ			28072.Nos7524_4505	yukJ :: Uncharacterized conserved protein (DUF2278)							PF10042.9	Uncharacterized conserved protein (DUF2278)			S	Function unknown	COG5634	Uncharacterized conserved protein YukJ, DUF2278 family (YukJ)	MTLKEYGVLKGKAIDSRNGEGNSPHFQILIIDDEWRHRVAVNVKSKAMPSELLYYIDEDFNHPVTSDLQSLSFGFHELESKPGQIALDFIRGNLFDFLKMKPLPHDIPGPDNDLNELLHKYIARAIAMENSEVYAFGEKWGPET-KRDKYFGFAPGNGIHDIHMNQGNSKNWEKDDGVYQDGGLLIHLPDEERWVAIFLAFQSQCFHTDDTTGHRIVD--------ACNG--------I---NQDNNVCIIAALINPKGHDYGLESVLLLNTTPQLIDLTGWALADKNKKKAYLNGSISAGEVMKYTLSGKDMQLSNKGGIITLLDSKGLKVNGVSYTKNEASRQGWTIIFK
60517	GC_00002488	ANME_2c_sp__E20	53	0																	28072.Nos7524_4505	Nostocales	28072.Nos7524_4505	yukJ			28072.Nos7524_4505	yukJ :: Uncharacterized conserved protein (DUF2278)							PF10042.9	Uncharacterized conserved protein (DUF2278)			S	Function unknown	COG5634	Uncharacterized conserved protein YukJ, DUF2278 family (YukJ)	MPLKNYGVLKGKAIDSREGMGSSPHFQILLVDDDLRHRIAINVKSKVEPSELLYYVDENFDHPMVSELESLPSGFHELPSEPRGMALDYVRGNCFDITLAKPLPHDIPGPDNDLNELIHKYVARAIAMENSAVYAFGEKWGPET-RRDKYFGFKPGNGIHDIHANQGNVDAWRRDDGVYQDGGLIIHLPDEARWVAIFLAFQSQCFHTDDTTGHRIPE--------ACNGGGSTPPSPEPPETRDKDVRIIAALINPEGHDYGLESVTLLNTTPDSIGLDGWAMVDKNKKKAYLSGSIGAGETMRITLSGKDIQLSNKGGIITLLDRKGLKVDGVSYSKKEASRSGWTMVF-
60518	GC_00002488	Methanolobus_profundi_GCF_900114835_1	773	0																	240292.Ava_0831	Nostocales	240292.Ava_0831	yukJ			240292.Ava_0831	yukJ :: Uncharacterized conserved protein (DUF2278)							PF10042.9	Uncharacterized conserved protein (DUF2278)			S	Function unknown	COG5634	Uncharacterized conserved protein YukJ, DUF2278 family (YukJ)	MSLENYGVLKGKPKDCKCGKGKSAHYQILVHDGKNEHRVAVNINSKIPPSELLYFVDDNFTHPITEKLENLGMGYKRLDNTSREIRLDYVRGGLFDISKMLPLPCDVPGPSNDLNDLIQKHVKKAVSSSDSIIYAFGERWGPESFLPDSFFGFRPGSGIHDIHMNQGNSPKWQGDDAPNQDGALLIHLPEENRWIAIFLAFQSQCFNTDASTGHCMPD-GHKIPSQKCDDTDDA----SEAAVPAGSVKIVGALVNPTGVDVGKEAITLFNASPEDIDLDGWFIQDGPGRKSVLKGGINAGSGTRILLSGKGVMLANNGGVITLYNAQGKLMHEVKYTGKEV-RSGWTIVF-
60519	GC_00002488	Methanolobus_tindarius_GCF_000504205_1	1661	0																	28072.Nos7524_4505	Nostocales	28072.Nos7524_4505	yukJ			28072.Nos7524_4505	yukJ :: Uncharacterized conserved protein (DUF2278)							PF10042.9	Uncharacterized conserved protein (DUF2278)			S	Function unknown	COG5634	Uncharacterized conserved protein YukJ, DUF2278 family (YukJ)	MSLENYGILKAKPKDCKRGKGKSAHYQILVDDGKNEHRIAVNINSKVAPSELLYFADDNFSHPIIEKLGSLEMGYKSLDRSSRDLRLDYVRGGLFDTSKMVPLECDVPGPSNDLNELIQKYVEKAAAMDNGMLYAFGERWGPESFLPDSFFGFRPGSGIHDIHMNQGNSEKWQDDDAPCQDGGLLIHLPEENRWVAIFLAFQSQCFNTDDTTGHCLPDVPQKVPETSSQTCEVE----EPESTEAGSVLIVGALVNPEGVDSGKESVTLFNASPKTIDLAGWSLKDASGRKSNIKGKIRAGSGTRILFSGKGVILSNGGGTISLYDNQGTLMHEVKYSSREV-RSGWTIVF-
60520	GC_00002489	Methanococcoides_burtonii_GCF_000013725_1	900	0																															PF00582.26	Universal stress protein family			T	Signal transduction mechanisms	COG0589	Nucleotide-binding universal stress protein, UspA family (UspA) (PDB:1JMV)	-----MEEIAYKNILVPIDEKQLSKRVIDHALHVADKESGKLIIVYVERKKTLECIFPKELAKKMMVIVKENIESNMEYALENAKISGIAVENIILDNDEIAKDLIRISEEKSVNLTVMGSESLKARSPWEYHPMAYRSRYRTCSCHHRRRLIHAF-
60521	GC_00002489	Methanococcoides_methylutens_GCF_000765475_1	309	0																	871585.BDGL_001431	Moraxellaceae					871585.BDGL_001431	Universal stress protein							PF00582.26	Universal stress protein family			T	Signal transduction mechanisms	COG0589	Nucleotide-binding universal stress protein, UspA family (UspA) (PDB:1JMV)	-----MGDIAYRNILVPIDETQMSKRGVDHALHVAEKEGGNLIIVYLEKRRELESIFPKELSEKMLAVVKENIEANMEYAMNEAKKAGIPAEKIVLSSEDIGRDLIRIAEEKAVDLTVMGSESLRRD------PLGSLTRWIIAADVGPVLVITSED
60522	GC_00002489	Methanococcoides_methylutens_GCF_000970325_1	1008	0																	202952.BBLI01000014_gene1295	Moraxellaceae					202952.BBLI01000014_gene1295	Universal stress protein family							PF00582.26	Universal stress protein family			T	Signal transduction mechanisms	COG0589	Nucleotide-binding universal stress protein, UspA family (UspA) (PDB:1JMV)	-----MGDISYRNILVPIDERQMSKRVVDHALHVAEIESGNLIVIYVEDKKGIESIYPKELSEKMLAVVRENIEVNMGYAMAEAKKAGIAAEKIILNSDDIAGDLIRVAEEKNVDLTVMGSESLRRD------PLGSLTRWIIAADVGPVLVITSED
60523	GC_00002489	Methanococcoides_sp__AM1_GCF_900774055_1	1560	0																	871585.BDGL_001431	Moraxellaceae					871585.BDGL_001431	Universal stress protein							PF00582.26	Universal stress protein family			T	Signal transduction mechanisms	COG0589	Nucleotide-binding universal stress protein, UspA family (UspA) (PDB:1JMV)	-----MGDIAYRNILVPIDETQMSKRGVDHALHVAEKEGGNLIIVYLEKKKELESIFPKELSEKMLAVVKENIEANMEYALSEAAKAGISAERIVLSSEDIGGDLIRIAEERSVDLTVMGSESLRKD------PLGSLTRWIIAADVGPVLVITSED
60524	GC_00002489	Methanococcoides_sp__NM1_GCF_900774285_1	757	0																															PF00582.26	Universal stress protein family			T	Signal transduction mechanisms	COG0589	Nucleotide-binding universal stress protein, UspA family (UspA) (PDB:1JMV)	-----MGDIAYRNILVPIDERQMSKRVVDHALHVAEKEGGNLMIVYVEKKKELESIFPKELSEKMLAVVKENIEANMEYAISEAKKIGITAEKIILSSEDIGGDLIRIAEEKAVDLTVMGSESLRRD------PLGSLTRWIIAADVGPVLVITSED
60525	GC_00002489	Methanococcoides_vulcani_GCF_900111645_1	1761	0																															PF00582.26	Universal stress protein family			T	Signal transduction mechanisms	COG0589	Nucleotide-binding universal stress protein, UspA family (UspA) (PDB:1JMV)	-----MGDIAYRNILVPIDETQMSKRGVDHALHVAEKEGGNLIIVYLEKKKELESIFPKELSEKMLAVVKENIEANMEYAINEAKKAGIPTEKIVLSSEDIGGDLIRIAEEKDVDLTVMGSESLRRD------PLGSLTRWIIAADVGPVLVITSED
60526	GC_00002489	Methanohalophilus_euhalobius_GCF_900215215_1	449	0																	269797.Mbar_A0487	Methanomicrobia					269797.Mbar_A0487	Universal stress protein family							PF00582.26	Universal stress protein family			T	Signal transduction mechanisms	COG0589	Nucleotide-binding universal stress protein, UspA family (UspA) (PDB:1JMV)	MDDGKMKDITYRNILVPIDETKLSQKVIDNALHIASMENGRIIVIYVEEPDNLKS-FPDEFQEKLVDLITKNIEANLEYAAKQSEIHGIEFHIRVVRGRNPGREIINIAKENKVDLTVMGTESLRSD------PFGSLTRWLIAADIGPVLVITAGD
60527	GC_00002489	Methanohalophilus_mahii_GCF_000025865_1	1102	0																	525318.HMPREF0497_2892	Lactobacillaceae	525318.HMPREF0497_2892	uspA			525318.HMPREF0497_2892	uspA :: Universal stress protein family							PF00582.26	Universal stress protein family			T	Signal transduction mechanisms	COG0589	Nucleotide-binding universal stress protein, UspA family (UspA) (PDB:1JMV)	MDGGKMKDITYRNILVPIDETKLSKKVIDNALHIASVENGRIIIIYVEEPGNLKS-FPDEFHEKLANLFIKSIEANLEYAAKQAEIQGIAIHTQVVESRNPGREIIKIAQENKIDLTVMGTESLRSD------PFGSLTRWLIAADIGPVLVITSDD
60528	GC_00002489	Methanohalophilus_portucalensis_GCF_900177455_1	1603	0																	523841.HFX_2288	Halobacteria					523841.HFX_2288	Universal stress protein family							PF00582.26	Universal stress protein family			T	Signal transduction mechanisms	COG0589	Nucleotide-binding universal stress protein, UspA family (UspA) (PDB:1JMV)	-----MKDITYSNILVPIDETKLSKKVIDNALHLASMENGRIIVIYVEEPNNLKS-LPDEFHEKLADLVIKNIEANLEYAAKQSEIHGIEFHSRVVRGKDPGREIINIAKENKVDLTVMGTESLRSN------PFGSLTRWLIAADIGPVLVITAGD
60529	GC_00002490	Methanococcoides_burtonii_GCF_000013725_1	2346	0			269797.Mbar_A0598	ko00000, ko01000, ko03000, ko03400	269797.Mbar_A0598	ko:K00567, ko:K10778									269797.Mbar_A0598	2.1.1.63	269797.Mbar_A0598	Methanomicrobia	269797.Mbar_A0598	ogt			269797.Mbar_A0598	ogt :: PFAM Methylated-DNA- protein -cysteine S-methyltransferase							PF01035.20	6-O-methylguanine DNA methyltransferase, DNA binding domain	K00567	methylated-DNA-[protein]-cysteine S-methyltransferase [EC:2.1.1.63]	L	Replication, recombination and repair	COG0350	DNA repair enzyme Ada (O6-methylguanine-DNA--protein-cysteine methyltransferase) (AdaB) (PDB:6RLA) (PUBMED:29061663)	-MYYDTMQTDLVGEILLVGDTDELKMVALQQGKKRLSISSEWTHDG-SLFSNAKEQLQQYFNGDLKDFDLELLPDGTDFQKKVWSALRNIQFGTTVSYSDIAKAIGNPKAVRAVGSAIGANPISTIIPCHRVVSSSGKLTGFSSGIDLKILLLEHEGLKVKGNGKDAIVD-
60530	GC_00002490	Methanococcoides_methylutens_GCF_000765475_1	2171	0			269797.Mbar_A0598	ko00000, ko01000, ko03000, ko03400	269797.Mbar_A0598	ko:K00567, ko:K10778									269797.Mbar_A0598	2.1.1.63	269797.Mbar_A0598	Methanomicrobia	269797.Mbar_A0598	ogt			269797.Mbar_A0598	ogt :: PFAM Methylated-DNA- protein -cysteine S-methyltransferase							PF01035.20	6-O-methylguanine DNA methyltransferase, DNA binding domain	K00567	methylated-DNA-[protein]-cysteine S-methyltransferase [EC:2.1.1.63]	L	Replication, recombination and repair	COG0350	DNA repair enzyme Ada (O6-methylguanine-DNA--protein-cysteine methyltransferase) (AdaB) (PDB:6RLA) (PUBMED:29061663)	-MYYDLIRTKL-GTILVAGDYDGVKVLNIQDGKRKYSIPSDWKQNS-AFFKAVEEQLNLYLAGELKEFDVKISPEGSDFQKKVWDALTKIPYGKTVSYGHVAGMIGNPKASRAVGHANSLNPVQIIVPCHRVVSSNGKLAGYAGGLDVMVQLLELEGIMTKDKGSGNLSIK
60531	GC_00002490	Methanococcoides_methylutens_GCF_000970325_1	1279	0			572547.Amico_0477	ko00000, ko01000, ko03400	572547.Amico_0477	ko:K00567, ko:K13531									572547.Amico_0477	2.1.1.63	572547.Amico_0477	Synergistetes	572547.Amico_0477	ogt			572547.Amico_0477	ogt :: Involved in the cellular defense against the biological effects of O6-methylguanine (O6-MeG) and O4-methylthymine (O4-MeT) in DNA. Repairs the methylated nucleobase in DNA by stoichiometrically transferring the methyl group to a cysteine residue in the enzyme. This is a suicide reaction the enzyme is irreversibly inactivated							PF01035.20	6-O-methylguanine DNA methyltransferase, DNA binding domain	K00567	methylated-DNA-[protein]-cysteine S-methyltransferase [EC:2.1.1.63]	L	Replication, recombination and repair	COG0350	DNA repair enzyme Ada (O6-methylguanine-DNA--protein-cysteine methyltransferase) (AdaB) (PDB:6RLA) (PUBMED:29061663)	MKSIFFYETSI-GKIGIAEEGNAITNL-YFHGE---DVPEDAVVNETELLKEAGRQLQEYLAGERKEFDLPLSPVGTEFMQRVWDALCEIPYGETRCYQEIAQRIGNPKASRAVGLANNRNPIPIYIPCHRIIGKNGKLTGFRSGLGLKERLLELEEQHKDL---------
60532	GC_00002490	Methanococcoides_methylutens_GCF_000970325_1	409	0																																							-MDYDLIKTKL-GSILLAGDDGELKVLNIQDEGR-----------------------------------------------------------------------------------------------------------------------------------------
60533	GC_00002490	Methanococcoides_sp__AM1_GCF_900774055_1	889	0			269797.Mbar_A0598	ko00000, ko01000, ko03000, ko03400	269797.Mbar_A0598	ko:K00567, ko:K10778									269797.Mbar_A0598	2.1.1.63	269797.Mbar_A0598	Methanomicrobia	269797.Mbar_A0598	ogt			269797.Mbar_A0598	ogt :: PFAM Methylated-DNA- protein -cysteine S-methyltransferase							PF01035.20	6-O-methylguanine DNA methyltransferase, DNA binding domain	K00567	methylated-DNA-[protein]-cysteine S-methyltransferase [EC:2.1.1.63]	L	Replication, recombination and repair	COG0350	DNA repair enzyme Ada (O6-methylguanine-DNA--protein-cysteine methyltransferase) (AdaB) (PDB:6RLA) (PUBMED:29061663)	-MYYALIRTKL-GTVLVAGNSEGLKVLNIQDGKRKYSIPSDWKQNS-TFFKVVEEQLHKYLAGELKEFDVVLSPDGSDFQKKVWNALTKIPYGKTVSYGYVAEMIGKPKAARAVGLANSLNPIQIIIPCHRVVSSNGKLAGYAGGLDVMVELLEIEGIKAKDNGSGKFSI-
60534	GC_00002490	Methanococcoides_sp__NM1_GCF_900774285_1	2149	0			269797.Mbar_A0598	ko00000, ko01000, ko03000, ko03400	269797.Mbar_A0598	ko:K00567, ko:K10778									269797.Mbar_A0598	2.1.1.63	269797.Mbar_A0598	Methanomicrobia	269797.Mbar_A0598	ogt			269797.Mbar_A0598	ogt :: PFAM Methylated-DNA- protein -cysteine S-methyltransferase							PF01035.20	6-O-methylguanine DNA methyltransferase, DNA binding domain	K00567	methylated-DNA-[protein]-cysteine S-methyltransferase [EC:2.1.1.63]	L	Replication, recombination and repair	COG0350	DNA repair enzyme Ada (O6-methylguanine-DNA--protein-cysteine methyltransferase) (AdaB) (PDB:6RLA) (PUBMED:29061663)	-MYYDFIRTKL-GTVLVAGDSEGLKVLNIRDGKRKYTIPSDWKQNR-TFFKVVKEQLHRYLAGELKEFDVELSPEGSDFQKVVWDALTKIPYGKTVSYGDVAEMIGKPKAARAVGLANSSNPIQIIIPCHRVVSSNGKLAGYAGGLDVMVELLELEGIKTKSNGKGKFSI-
60535	GC_00002490	Methanococcoides_vulcani_GCF_900111645_1	2196	0			269797.Mbar_A0598	ko00000, ko01000, ko03000, ko03400	269797.Mbar_A0598	ko:K00567, ko:K10778									269797.Mbar_A0598	2.1.1.63	269797.Mbar_A0598	Methanomicrobia	269797.Mbar_A0598	ogt			269797.Mbar_A0598	ogt :: PFAM Methylated-DNA- protein -cysteine S-methyltransferase							PF01035.20	6-O-methylguanine DNA methyltransferase, DNA binding domain	K00567	methylated-DNA-[protein]-cysteine S-methyltransferase [EC:2.1.1.63]	L	Replication, recombination and repair	COG0350	DNA repair enzyme Ada (O6-methylguanine-DNA--protein-cysteine methyltransferase) (AdaB) (PDB:6RLA) (PUBMED:29061663)	-MYYDLIRTKL-GTVLVAGDSEGLKVLNIQGGKRKYTIPSDWEQNR-AFFKEVGEQLNQYLEGELKEFDVELSPEGSDFQKAVWDALTKIPYGKTVSYGAVAEMIGKPKAARAVGLANSLNPIQIIIPCHRVVSSSGKLAGYAGGLDVMMELLELEGIKTKDNGSGKFSI-
60536	GC_00002490	Methanosarcina_acetivorans_GCF_000007345_1	4533	0			269797.Mbar_A0598	ko00000, ko01000, ko03000, ko03400	269797.Mbar_A0598	ko:K00567, ko:K10778									269797.Mbar_A0598	2.1.1.63	269797.Mbar_A0598	Methanomicrobia	269797.Mbar_A0598	ogt			269797.Mbar_A0598	ogt :: PFAM Methylated-DNA- protein -cysteine S-methyltransferase							PF01035.20	6-O-methylguanine DNA methyltransferase, DNA binding domain	K00567	methylated-DNA-[protein]-cysteine S-methyltransferase [EC:2.1.1.63]	L	Replication, recombination and repair	COG0350	DNA repair enzyme Ada (O6-methylguanine-DNA--protein-cysteine methyltransferase) (AdaB) (PDB:6RLA) (PUBMED:29061663)	-MYYAIFESPI-GPILLAGDEEGLKYVNFMKGKKKIEVPDSWVENE-EFFREASRQLEAYFAGELKSFDVKLAPEGTEFQKSVWNALKEIPYGETRTYGEIAKNIGNPKASRAVGLANNRNPIAIIVPCHRVIGANGKLTGYASGLDIKEFLLKLEGSC------------
60537	GC_00002490	Methanosarcina_barkeri_GCF_000970025_1	3413	0			269797.Mbar_A0598	ko00000, ko01000, ko03000, ko03400	269797.Mbar_A0598	ko:K00567, ko:K10778									269797.Mbar_A0598	2.1.1.63	269797.Mbar_A0598	Methanomicrobia	269797.Mbar_A0598	ogt			269797.Mbar_A0598	ogt :: PFAM Methylated-DNA- protein -cysteine S-methyltransferase							PF01035.20	6-O-methylguanine DNA methyltransferase, DNA binding domain	K00567	methylated-DNA-[protein]-cysteine S-methyltransferase [EC:2.1.1.63]	L	Replication, recombination and repair	COG0350	DNA repair enzyme Ada (O6-methylguanine-DNA--protein-cysteine methyltransferase) (AdaB) (PDB:6RLA) (PUBMED:29061663)	-MYYHIIESPI-GPILLAGDEKGLKHLNFLKGKKKIEIPADWIENK-KFFREAARQLEAYFSGKLESFDLKLAPEGTDFQKSVWKALCEIPYGETRTYKEIAVSIGKQKAYRAVGLANNRNPIAIIIPCHRVIGSDGKLTGYASGLDIKEFLLKLEENNLK----------
60538	GC_00002491	ANME_2a_sp__Agg_19359	3042	0																	304371.MCP_0456	Archaea																					MILGLETVMILTVIVYLLGGTFILFIYEAYGKTKQKNLLILAIGLFILIFGSNFDILASVVLPG-MSSETARTIALLVEIPGILVMLYSALKS
60539	GC_00002491	ANME_2a_sp__Agg_24028b2	1169	0																	1041930.Mtc_0119	Archaea																					MISGLETVMILTVIVYLLGGVFVLFIYEAYGKTKQKNLLILAIGFFILIFGSNFDILASVVLPD-MSSEAARAIALLVEIPGILIMLYSALKS
60540	GC_00002491	ANME_2a_sp__Agg_24170b2	1002	0																	1041930.Mtc_0119	Archaea																					--------MILTVIVYLLGGVFVLFIYEAYGKTKQKNLLILAIGFFILIFGSNFDILASVVLPD-MSSEAARAIALLVEIPGILIMLYSALKS
60541	GC_00002491	ANME_2c_sp__GOS_GCA_004211975_1	1862	0																	304371.MCP_0456	Archaea																					MITTIE--AILTAIVYLLGGAFILFIYEAYTHTHQKNLLILAIGLFILIFGSNFDILAGLLLSNYITESTARILALLIEIPGILIILYSVIKS
60542	GC_00002491	ANME_2c_sp__UBA203_GCA_002503595_1	436	0																	304371.MCP_0456	Archaea																					MITTIE--AILAAIVYLLGGAFILFIYEAYTHTHQKNLLMLSIGMFVFIFGSNFDIFAGLVLSDYIEEPMARTIALLIEIPGILVMLYSAIRS
60543	GC_00002491	ANME_2c_sp__UBA261_GCA_002506015_1	1934	0																	304371.MCP_0456	Archaea																					MITGIE--AILAAIVYLIGGAFILFIYEAYTHTHQRNLLMLAIGMFILIFGSNFDVLSGLVLSDYVEDSTARVIALLIEIPGILIMLYSAIRS
60544	GC_00002491	ANME_3_sp__HMMV2	1107	0																	304371.MCP_0456	Archaea																					MVTNFE--AILAVIVYLLGGTFIIFIYEAYKRTKQKNLLYLAIGLFIMIFGSNFDTLAGIILIDYISVEAAKVIALGIEIPGILIMLYSAIR-
60545	GC_00002491	ANME_3_sp__S4_bin26_refined	99	0																	304371.MCP_0456	Archaea																					MVTNLE--AILAVVVYLLGGTFIIFVYEAYQRTHQKNLLYLAIGLFIMIFGSNFDTLAGIILTDYISVETSKVVALGIEIPGILIVLYSAIK-
60546	GC_00002491	ANME_3_sp__S7_bin36_refined	1692	0																	304371.MCP_0456	Archaea																					MVTNLE--AILAVVVYLLGGTFIIFVYEAYQRTHQKNLLYLAIGLFIMIFGSNFDTLAGIILTDYISVEASKVVALGIEIPGILIVLYSAIK-
60547	GC_00002492	ANME_3_sp__S4_bin26_refined	1150	0			1094980.Mpsy_2001	ko00000, ko00001, ko00002, ko03019, ko04131, ko04147	1094980.Mpsy_2001	ko:K13525	1094980.Mpsy_2001	M00400, M00403	1094980.Mpsy_2001	ko04141, ko05134, map04141, map05134							1094980.Mpsy_2001	Methanomicrobia	1094980.Mpsy_2001	cdc48a			1094980.Mpsy_2001	cdc48a :: TIGRFAM AAA family ATPase, CDC48 subfamily			1094980.Mpsy_2001	3.A.16.1			PF00226.31	DnaJ domain							MVKIKGHEIGSIVVKDASNRRAIQFKNNIIKVLKKIGVIEDDINIPLERIAIKKAKASATWYISDHRMHYSHNLQNKYVENLYVLFKVIETEANLVLSGQNTLRDFISEFKEDSDVYNKRKEAREFFDCDHDEHDFEIINKKYKVMAKELHPDMSTGDTEKFKQLNIAHKILKRELT
60548	GC_00002492	ANME_3_sp__S7_bin36_refined	2220	0																	1094980.Mpsy_0049	Archaea					1094980.Mpsy_0049	DnaJ-class molecular chaperone							PF00226.31	DnaJ domain							MVKIKGHEIGSIVVTGASNRRAIQFKNNIIKVLKKIGVIEDDINIPLERIAIKKAKASATWYISDHRMHYSHNLQNKYVENLYVLFKVIETEANLVLSGQNTLRDFISEFKEDSDVYNKRKEAREFFDCDHDEHDFEIINKKYKVMAKELHPDMSTGDTEKFKQLNIAHKILKRELT
60549	GC_00002492	Methanococcoides_burtonii_GCF_000013725_1	1297	0																	1094980.Mpsy_0049	Archaea					1094980.Mpsy_0049	DnaJ-class molecular chaperone							PF00226.31	DnaJ domain							MIKIKGHEIDPVIVKNAGNRRAMQFKNNIITALRRIGINENDIEVPLERLAMKKTHASATWYQDGHRMHYTHGLQNKYVENLHILSKVIEIEANRVISGEKPLSDFILEFKEDKDIHDKRKEAREFFDCAHDENDFEAINKKYKEMAKELHPDKPTGDTEKFKQLNVAHKILKRELT
60550	GC_00002492	Methanococcoides_methylutens_GCF_000765475_1	950	0																	1094980.Mpsy_0049	Archaea					1094980.Mpsy_0049	DnaJ-class molecular chaperone							PF00226.31	DnaJ domain							MVKIKGHEIDPIIIKSAGNRRAMQFKNNIITVLRKIGINENDIDIPLERLAMKKAKASATWYLSDHRMHYSHNLQNKYVENLHILSRVIEIEIDRVLSEEKTLSDFILEFKEDSDVYNKRAEAREFFDCDHDETDFEIINKKYKLMAKELHPDMPTGDTEKFKKLNIAHKILKRELT
60551	GC_00002492	Methanococcoides_sp__AM1_GCF_900774055_1	2064	0																	1094980.Mpsy_0049	Archaea					1094980.Mpsy_0049	DnaJ-class molecular chaperone							PF00226.31	DnaJ domain							MVKIKGHEIDPIIIKSAGNRRAMQFKNNIITVLRKIGINENDVDIPLERVAMKKAKASATWYLSDHRMHYSHNLQSRYVENLHMLFKVIEIEANRVISGDITLSDFILEFKEDSDVYDKRKEAREFFECDHDESDFEVINKKYKLMAKELHPDMPTGDTEKFKKLNIAHKILKRELT
60552	GC_00002492	Methanococcoides_sp__NM1_GCF_900774285_1	1094	0																	1094980.Mpsy_0049	Archaea					1094980.Mpsy_0049	DnaJ-class molecular chaperone							PF00226.31	DnaJ domain							MVKIKGHEIDSIIIKDAGNRRAMQFKNNIVTVLRRIGVNENDIDIPLERIAMKKAKASATWYLSDHRMHYSHNLQSKYVENLHVLSKVIEIEVNRVLSEEKTLSDFILEFKEDSDVYNKRKEAREFFDCDHDETDFEIINKKYKSMAKELHPDMPTGDTEKFKKLNIAHKILKRELT
60553	GC_00002492	Methanococcoides_vulcani_GCF_900111645_1	1412	0																	1094980.Mpsy_0049	Archaea					1094980.Mpsy_0049	DnaJ-class molecular chaperone							PF00226.31	DnaJ domain							MVKIKGHEIDSIIIKDAGNRRAMQFKNNIVTVLRRIGVNENDIDIPLERIAMKKAKASATWYLSDHRMHYSHNLQSKYVENLHVLSKVIEIEVNRVLSEEKTLSDFISEFKEDSDVYNRRKEAREFFDCDHDETDFEIINKKYKSMAKKLHPDMPTGDTEKFKKLNIAHKILKRELT
60554	GC_00002492	Methanolobus_profundi_GCF_900114835_1	2596	0																	1094980.Mpsy_0049	Archaea					1094980.Mpsy_0049	DnaJ-class molecular chaperone							PF00226.31	DnaJ domain							MVKIKGHELGSVVVKGASTRRAVQFQNNIITVLRKIGVNENDIEIPLERMAMKKTKASATWWIADERMHYSHNMQKNYVENLYVLSKVIEIEANRVLSEENTLSEFISEFREDADIYERRQEAREFFGCDYDETDFTVINEKYKTLARELHPDKPTGDTEKFKQLNVAHKILKRELT
60555	GC_00002492	Methanolobus_psychrophilus_GCF_000306725_1	44	0																	1094980.Mpsy_0049	Archaea					1094980.Mpsy_0049	DnaJ-class molecular chaperone															MIKLKGHEIGLIVIKDASNRRAVQFKNNIITILRKIGVNENDIDIPLERMAIKKSKASATWWISNHRMHYSHNMQSKYVENLYVLSKVIEIEANRVISEEITLSDFISEFKEDSDVYDKRKEAREFFDCDHDETDFGIIDKKYKLMSKELHPDMPTGDTEKFKQLNIAHKILKRELT
60556	GC_00002493	ANME_2a_sp__Agg_24028b2	2976	0																	269797.Mbar_B3759	Methanomicrobia					269797.Mbar_B3759	DNA integration															------------------------------------MPKPIFITSDKGHKVRVLSPFDYDKIVSNIAKDYLRTIFNVCFWSGMRYVEVQRFYDHPEWWLRERNTIHLPREAQKKVKRVAPERYIHPIPPQLVSELPYFFKNKRPSAVKVWNENLKRWAGKCGLGTEGIVPKTTRKSIESWMYVAGLPMNFICLRQGHDSFTSMNHYQSLPFTEAEKSEIKRRLAGWV-
60557	GC_00002493	Methanococcoides_sp__AM1_GCF_900774055_1	2270	0																	269797.Mbar_B3759	Methanomicrobia					269797.Mbar_B3759	DNA integration							PF00589.22	Phage integrase family							-------------------------------------MEPIKVKG-----VRILGPFDYDKLVANIEKDYLRDIFEVCFWSGMRYVEVQRLYDNPQWIMKERRTIHLPEEAQRKAKRRQLERYIHPIPPQLESVLRYFFKGKNPPSQQAWNNNLKRWMEKAGFASSSVSSKTTRKSIESWMIAAGIPLNEVCLRQGHDHITSMRHYQGLPFTTAEKEEIKKRLS-WF-
60558	GC_00002493	Methanococcoides_sp__NM1_GCF_900774285_1	1360	0																	269797.Mbar_B3759	Methanomicrobia					269797.Mbar_B3759	DNA integration							PF00589.22	Phage integrase family							-------------------------------------MEPIFVKG-----VRVLGPFDYDKLVANIEKNYLRDIFEVCFWSGMRYVEVQRLYNHPEWIMKERRTIHLPAEAQRKAKRAQLERYIHPIPPQLESVLRYFFKGKNPPSQQSWNNNLKRWCEKSYIPSRGVSSKSTRKSIESWMISAGIPLNEVCLRQGHDSLTSMRHYQGLPFIPVEKEEIKRRLS-WF-
60559	GC_00002493	Methanohalobium_evestigatum_GCF_000196655_1	627	0																	269797.Mbar_A1917	Methanomicrobia					269797.Mbar_A1917	DNA integration							PF00589.22	Phage integrase family							MGFLSDFSRYYTPIQPLILRKSLNINKTMGQVGGIKISEDILVKG-----TKIIGPFEYDALSEQIPKDYLRTIFEILFWSGMRYVELQRLYQYPDWWWPRKKAIHLPEFAQKKSKRKQPERYIYPLPPQFDMVMRYFFKGPNPPRLDVWGENMKRWAEKADMDPKGFSAKTTRKSIESWMVTSGMPLTSICLRQGHDNLTSMRHYQGLPFTDAEKAEIKKRLA-WVH
60560	GC_00002493	Methanolobus_profundi_GCF_900114835_1	145	0																	269797.Mbar_B3759	Methanomicrobia					269797.Mbar_B3759	DNA integration							PF00589.22	Phage integrase family							----------------------------------MLKTEPVLVNG-----VRVLGPYEIDQLRDSIPQIYLKTIFDVCFWSGMRYVEVQRLHSHPEWWWKVRRTIHLPEEAQKKAKRKQLERYVHPIPAQLENVLDYFFRNKKPPSRSAWNENLLRWTKRAGLDPLGMSSKTTRKSIESWMITADMPLNVICLRQGHDSLTSMMHYQGLPFTDGEKVEIRRRLAGWN-
60561	GC_00002493	Methanolobus_tindarius_GCF_000504205_1	732	0																	269797.Mbar_B3759	Methanomicrobia					269797.Mbar_B3759	DNA integration							PF00589.22	Phage integrase family							------------------------------MSKPHGKIEPIRVND-----TRILGPYELDIFRDSINKDYLTTIFDVCFWSGMRYVEVQRLHAHPEWWLKIRKIIHLPEEAQKKAKRKQLERYIHPIPPHLENVLNYFFKNKQPPSQSTWNENLLRWGERSDLDLKGLSSKTTRKSIESWMVAAGVPLNIICLRQGHDKLTSMNHYQGLPFTEAEKVEIRRRLAGWI-
60562	GC_00002493	Methanosalsum_zhilinae_GCF_000217995_1	118	0																	269797.Mbar_B3759	Methanomicrobia					269797.Mbar_B3759	DNA integration							PF00589.22	Phage integrase family							-------------------------------------MESFFVKN-----TKILTPSEYNILLDDINNPIQRRRFLILFWSGMRYQEFLRFHNNPEWYLRKRNTIHLPVHSTKKMKRRQIERYIYPLPDLMSEIITQFFDDPKPPSLQGWNQNLKRWGAESGIDIKGLSAKSTRKSIESWLIVAGMPLNIVYLRQGHTELTSLKHYQGLPFTDTEKQEIKKMLSFCL-
60563	GC_00002493	Methanosalsum_zhilinae_GCF_000217995_1	1429	0																	269797.Mbar_B3759	Methanomicrobia					269797.Mbar_B3759	DNA integration							PF00589.22	Phage integrase family							-------------------------------------MDEILVKN-----VRVLAPQEFDTLLQGIDDSVSRRRFLLLWWTGMRYAEFQRFHKNSNWYLPRRNVIHIPAEGSKKVKRSQLERYIHPLPDLLREIINQFHEDPSPPTRQTWNENLKRWATKVNLSPVGLSAKTTRKSIESWMVVADMPLNQIYLRQGHSELTSLMHYQGLHFNPGEKDEIKRRLSQILY
60564	GC_00002493	Methanosarcina_acetivorans_GCF_000007345_1	1612	0																																							------------------------------------------------------------------------------------------------------------------------------------------------------------------------------------MVAVDIPITKVCLMQGHDNITAINHYLGLAFTSEEKEEIKRRLVGWI-
60565	GC_00002494	Methanimicrococcus_blatticola_GCF_004363215_1	24	0			269797.Mbar_A1848	ko00000	269797.Mbar_A1848	ko:K04653											269797.Mbar_A1848	Methanomicrobia	269797.Mbar_A1848	hypC			269797.Mbar_A1848	hypC :: TIGRFAM hydrogenase assembly chaperone hypC hupF							PF01455.18	HupF/HypC family	K04653	hydrogenase expression/formation protein HypC	O	Posttranslational modification, protein turnover, chaperones	COG0298	Hydrogenase maturation factor HybG, HypC/HupF family (HypC) (PDB:2OT2)	MCIAIPGKISKIIDENKAEVDFGGVYREVNLDLLGGSSEINVGDHVLVHVGYAISIITEEEARLTAEAFDELLAANEA-------MDQEAGI
60566	GC_00002494	Methanococcoides_methylutens_GCF_000765475_1	776	0			269797.Mbar_A1848	ko00000	269797.Mbar_A1848	ko:K04653											269797.Mbar_A1848	Methanomicrobia	269797.Mbar_A1848	hypC			269797.Mbar_A1848	hypC :: TIGRFAM hydrogenase assembly chaperone hypC hupF							PF01455.18	HupF/HypC family	K04653	hydrogenase expression/formation protein HypC	O	Posttranslational modification, protein turnover, chaperones	COG0298	Hydrogenase maturation factor HybG, HypC/HupF family (HypC) (PDB:2OT2)	MCIAIPGKITSILNENTATVDIGGIKRKVNLDLIGGADSSLIGKHALVHVGYAISLISDEESEEILKLLRDVMDLS----------------
60567	GC_00002494	Methanococcoides_methylutens_GCF_000970325_1	1408	0			269797.Mbar_A1848	ko00000	269797.Mbar_A1848	ko:K04653											269797.Mbar_A1848	Methanomicrobia	269797.Mbar_A1848	hypC			269797.Mbar_A1848	hypC :: TIGRFAM hydrogenase assembly chaperone hypC hupF							PF01455.18	HupF/HypC family	K04653	hydrogenase expression/formation protein HypC	O	Posttranslational modification, protein turnover, chaperones	COG0298	Hydrogenase maturation factor HybG, HypC/HupF family (HypC) (PDB:2OT2)	MCIAIPGKITSILNENTATVDIGGIKRKVNLDLIGGADSSLIGRYALVHVGYAISLVSDEESEEILKLLRDVMDLS----------------
60568	GC_00002494	Methanococcoides_vulcani_GCF_900111645_1	1270	0			269797.Mbar_A1848	ko00000	269797.Mbar_A1848	ko:K04653											269797.Mbar_A1848	Methanomicrobia	269797.Mbar_A1848	hypC			269797.Mbar_A1848	hypC :: TIGRFAM hydrogenase assembly chaperone hypC hupF							PF01455.18	HupF/HypC family	K04653	hydrogenase expression/formation protein HypC	O	Posttranslational modification, protein turnover, chaperones	COG0298	Hydrogenase maturation factor HybG, HypC/HupF family (HypC) (PDB:2OT2)	MCIAIPGKIISILNENTATVDIGGIKRKVNLDLIGGADRSLIGKYALVHVGYAISLISDEESEEILKLLRDLMDPS----------------
60569	GC_00002494	Methanolobus_profundi_GCF_900114835_1	1856	0			192952.MM_2315	ko00000	192952.MM_2315	ko:K04653											192952.MM_2315	Methanomicrobia	192952.MM_2315	hypC			192952.MM_2315	hypC :: TIGRFAM hydrogenase assembly chaperone hypC hupF							PF01455.18	HupF/HypC family	K04653	hydrogenase expression/formation protein HypC	O	Posttranslational modification, protein turnover, chaperones	COG0298	Hydrogenase maturation factor HybG, HypC/HupF family (HypC) (PDB:2OT2)	MCIAIPGKVTSLLDEYTAMVDFGGVERKIKLDLLGECDDTLLGQYVLVHVGYAISLLTEEEGKETLELIGELMEGE------------QDVC
60570	GC_00002494	Methanolobus_tindarius_GCF_000504205_1	2937	0			192952.MM_2164	ko00000	192952.MM_2164	ko:K04653											192952.MM_2164	Methanomicrobia	192952.MM_2164	hypC			192952.MM_2164	hypC :: TIGRFAM hydrogenase assembly chaperone hypC hupF							PF01455.18	HupF/HypC family	K04653	hydrogenase expression/formation protein HypC	O	Posttranslational modification, protein turnover, chaperones	COG0298	Hydrogenase maturation factor HybG, HypC/HupF family (HypC) (PDB:2OT2)	MCIAIPGKVTSLLDEYTAIVDFGGVERQIKLDLLGDCDDALLGQYVLVHVGYAISLLSEEEGKETLELLGELVAGE----------------
60571	GC_00002494	Methanosalsum_zhilinae_GCF_000217995_1	912	0			269797.Mbar_A1848	ko00000	269797.Mbar_A1848	ko:K04653											269797.Mbar_A1848	Methanomicrobia	269797.Mbar_A1848	hypC			269797.Mbar_A1848	hypC :: TIGRFAM hydrogenase assembly chaperone hypC hupF							PF01455.18	HupF/HypC family	K04653	hydrogenase expression/formation protein HypC	O	Posttranslational modification, protein turnover, chaperones	COG0298	Hydrogenase maturation factor HybG, HypC/HupF family (HypC) (PDB:2OT2)	MCIAIPGKIISIVDETTAIADIGGISRSIKLDLVGKADESFIGRYALIHAGYAISMISDNEAEQTLEIIEKLVNLS----------------
60572	GC_00002494	Methanosarcina_acetivorans_GCF_000007345_1	1169	0			269797.Mbar_A1848	ko00000	269797.Mbar_A1848	ko:K04653											269797.Mbar_A1848	Methanomicrobia	269797.Mbar_A1848	hypC			269797.Mbar_A1848	hypC :: TIGRFAM hydrogenase assembly chaperone hypC hupF							PF01455.18	HupF/HypC family	K04653	hydrogenase expression/formation protein HypC	O	Posttranslational modification, protein turnover, chaperones	COG0298	Hydrogenase maturation factor HybG, HypC/HupF family (HypC) (PDB:2OT2)	MCIAIPGKIKAIVNENTATVDMGGICRDVNMDLLGGASEDLLGKYVLVHVGYAISEISKEESEETMRLLKQISGLEGTDIFEPGFSDETDAE
60573	GC_00002494	Methanosarcina_barkeri_GCF_000970025_1	2775	0			269797.Mbar_A1848	ko00000	269797.Mbar_A1848	ko:K04653											269797.Mbar_A1848	Methanomicrobia	269797.Mbar_A1848	hypC			269797.Mbar_A1848	hypC :: TIGRFAM hydrogenase assembly chaperone hypC hupF							PF01455.18	HupF/HypC family	K04653	hydrogenase expression/formation protein HypC	O	Posttranslational modification, protein turnover, chaperones	COG0298	Hydrogenase maturation factor HybG, HypC/HupF family (HypC) (PDB:2OT2)	MCIAIPGKVKSIVNENTATIDMGGICRDVNMDLMGGANESQIGRHFLVHVGYAIAEISEEESEETMHLLRQIAGLEEID------TPESESI
60574	GC_00002495	Methanococcoides_methylutens_GCF_000765475_1	825	0																	192952.MM_0613	Archaea					192952.MM_0613	TIGRFAM N-acetyl sugar amidotransferase					COG0037	tRNA modification					J	Translation, ribosomal structure and biogenesis	COG0037	tRNA(Ile)-lysidine synthase TilS/MesJ (TilS) (PDB:1NI5) (PUBMED:21435031)	MSKLTCKKCILDSDIPGITINEESGLCQFCESYKPMSPDEKKEYLEIIGKMLEEKSGKGEYDVIFALSGGKDSSYGLYKLKKEYPFLNILAIQFDNAFISEAAVANAKKMCEIVGCDFFKLTMKEEALCDTFRKAAGSTNAYSKFARYRASDICNTCISIIKQKLIEQAIIHKAPFIVFAFTSGQAPNPIIDLKPSFIKWSRDLFEKQLQNIGVEDKDESFLLKSEIIKSIDKDATPVILHPMCLWDYNEDKIVEKLIDLGWMPPKINDSNSTNCLLNAFACQNHINKYDIHPYAFDIAGLVRSGDMTREEGLEKLHKELSEPLIEMAAKKLEMDPE-------------------
60575	GC_00002495	Methanococcoides_methylutens_GCF_000970325_1	1469	0																	192952.MM_0613	Archaea					192952.MM_0613	TIGRFAM N-acetyl sugar amidotransferase					COG0037	tRNA modification					J	Translation, ribosomal structure and biogenesis	COG0037	tRNA(Ile)-lysidine synthase TilS/MesJ (TilS) (PDB:1NI5) (PUBMED:21435031)	MSKLICKRCILDSDIPGIKINEETGLCQFCEKYEPLSSEDKIKYLGIMENLLKEKSGEGEYDAIFALSGGKDSSYGLYKLKKEYPFLKILAVQFDNAFISDTAVANAKKMCEIAGCDYFKLTMDEKALCDTFRKAAVSTKAYSKFARYRASDICNTCISIIKQKLIEQAIIRRAPFIVFAFTAGQSPTPIIDLQANFIKWSRDLFEKQLQNIGVDDKDESFVLKNDIINSIDKENIPMILHPMCLWDYNEEKIIETLIDLGWTPPKISDSNSTNCLLNAFACQNHIDKYNIHPYAFDIAGLVRSGDMTREEGLEKLHKELSKPLIEMASKKLDLEVE-------------------
60576	GC_00002495	Methanococcoides_sp__AM1_GCF_900774055_1	1064	0																	192952.MM_0613	Archaea					192952.MM_0613	TIGRFAM N-acetyl sugar amidotransferase					COG0037	tRNA modification					J	Translation, ribosomal structure and biogenesis	COG0037	tRNA(Ile)-lysidine synthase TilS/MesJ (TilS) (PDB:1NI5) (PUBMED:21435031)	MSKLICKKCILDSDIPGITINEESGLCQFCESYTPMSSEEKKNYLGIIEKMLKENSGTGEYDVIFALSGGKDSSYGLYKLKKEYPFLNILAVQFDNAFISDTAIDNAKKMCEIVECDYFKLGMEEKKLCDTFRKAAGSTNAYSKFARYRASDICNTCISIIKQKLIEQAIIHKAPFIVFAFTSGQAPNPIIDLKPSFIKWSRDLFEKQLQNIGVEDKDESFTLKNDIIKSIDKGTTPVILHPMCLWDYNEDKIIETLIDLGWMPPKINDSNSTNCLLNAFACQNHINKYDIHPYAFDIAGLVRSGDMTREEGLEKLHKELSEPLIEMAAKKLEMELE-------------------
60577	GC_00002495	Methanococcoides_sp__NM1_GCF_900774285_1	859	0																	192952.MM_0613	Archaea					192952.MM_0613	TIGRFAM N-acetyl sugar amidotransferase					COG0037	tRNA modification					J	Translation, ribosomal structure and biogenesis	COG0037	tRNA(Ile)-lysidine synthase TilS/MesJ (TilS) (PDB:1NI5) (PUBMED:21435031)	MSKLICKKCILDSDIPGITINEESGLCQFCESYTPMSSEEKKKYLGIIEDLLKERSGKGEYDVIFALSGGKDSSYGLYKLKKEYPFLNILAVQFDNAFISDTAVANAKKMCEIVGCDYFKLTMEEKLLCDTFRKAAESTNAYSKFARYRASDICNTCISIIKQKLIEQAIIHKAPFIVFAFTSGQAPNPIIDLQVNFIKWSRDIFEKQLQNIGVEDKDESFLLKNEIIKSISKDTTPIMLHPMCLWDYNEDKIIKTLVKIGWEPPKISDSNSTNCLLNSFACYNHIKKYEIHPYAFDIAGLVRSGDMTQEEGLEKLHKELSKPLMEMAAKKLNLELE-------------------
60578	GC_00002495	Methanococcoides_vulcani_GCF_900111645_1	730	0																	192952.MM_0613	Archaea					192952.MM_0613	TIGRFAM N-acetyl sugar amidotransferase					COG0037	tRNA modification					J	Translation, ribosomal structure and biogenesis	COG0037	tRNA(Ile)-lysidine synthase TilS/MesJ (TilS) (PDB:1NI5) (PUBMED:21435031)	MSKLTCKKCILDSDIPGITINEESGLCQFCENYTPMSSEEKKKYLGIIEDLLKERSGKGEYDVIFALSGGKDSSYGLYKLKKEYPFLNILAVQFDNAFISDTAVANAKKMCEIVGCDYFKLTMEEKLLCDTFRKAAESTNAYSKFARYRASDICNTCISIIKQKLVEQAIIHKAPFIVFAFTSGQAPNPIIDLQVNFIKWSRDIFEKQLQNIGVDDKDESFLLKNEIIKSINKDTTPIMLHPMCLWDYNEDKIVETLIDLGWMPPKINDSNSTNCLLNAFACQNHINKYDIHPYAFDIAGLVRSGDMTREEGLEKLHKELSEPLIEMAAKKLEMDLE-------------------
60579	GC_00002495	Methanomethylovorans_hollandica_GCF_000328665_1	2362	0																	269797.Mbar_A0268	Archaea					269797.Mbar_A0268	TIGRFAM N-acetyl sugar amidotransferase					COG0037	tRNA modification					J	Translation, ribosomal structure and biogenesis	COG0037	tRNA(Ile)-lysidine synthase TilS/MesJ (TilS) (PDB:1NI5) (PUBMED:21435031)	--------------MPGITINEDTGLCHFCETFKPLTESDKEKYLADMEDIFDRIRGRGEYDVIYALSGGKDSSYTLYKLKKDYPFLKVLAVLFNNGFISENAIENAKKMCEITGSDYYEITMDRQQLCSAWKKAADSVDAFPKFAKYRASDICNTCISIIKQKLIEYAIARNAPVIIFAFTAGQAPNPIIKLNYNFIKLSRNLFEKQLEKIGIDDKDESFMMKKSVIEKMDKDNPPMIIHPLCMWDYNEDKVVETIIKVGWKPPKLNDSNSTNCKLNSLACHNHLEKYGIHPYAFDIAGIVRNGDMSREVGIEKLRQELSQTLIDEVSKELKVNVIPLRNHDLI-----------
60580	GC_00002495	Methanosarcina_acetivorans_GCF_000007345_1	1058	0																	269797.Mbar_A0268	Archaea					269797.Mbar_A0268	TIGRFAM N-acetyl sugar amidotransferase					COG0037	tRNA modification					J	Translation, ribosomal structure and biogenesis	COG0037	tRNA(Ile)-lysidine synthase TilS/MesJ (TilS) (PDB:1NI5) (PUBMED:21435031)	MSKVVCKKCILDSDIPGITINMETGFCHFCETYAPLSLQEKGEYLAKIEELFEKHRGKGNYDVIYALSGGKDSSYTLYKLKKDYPFLKVLAVQFNNGFISEGAVKNAKKICKITGSDYYQLTMQNKILYDTFRKAAESYDAFPKFAKYRASDICNICITIIKQKLIEQAIVQKVPFIVFAFTAGQSPNPIINLSPNFIKWSRNMFETQLQKIGIHDKDELFLVKNKVIEDLE-GSAPSILHPLCLWEYSEDKVLETLLEIGWEPPGINDSNSTNCTLNSFACYNHLEKYGFHPYTFDIAGLVRSGEMSREEGLEKINQELSRPLIEEAAKKLKLNLKED-----------------
60581	GC_00002495	Methanosarcina_acetivorans_GCF_000007345_1	3887	0																	192952.MM_0613	Archaea					192952.MM_0613	TIGRFAM N-acetyl sugar amidotransferase					COG0037	tRNA modification					J	Translation, ribosomal structure and biogenesis	COG0037	tRNA(Ile)-lysidine synthase TilS/MesJ (TilS) (PDB:1NI5) (PUBMED:21435031)	MSKLVCKKCVLDSDIPGIEINEENGLCHFCETYVPLSSQEKEQYLNRIEELFKEYSGRGNYDVIFALSGGKDSSYTLYKLKKDYPFLRVLAVQFDNGFISDYAVENAKKMCEITGCDYFKLTMEKDVLYDLFRKAAESCDAFPKFAKYRASDICNICIGIIKQKLIEQAIIQKAPFIVFAFTAGQSPNPIIKLSANFIQWSRNLFEKQLQKIGVEDRDEQFLVKNEVIKNIG-EVAPSILHPLCLWDYSEDRVLETVVNLGWKSPALNDSNSTNCTLNSFACYNHLEKYGFHPYAFDIAGLVRSGEMSREEGLDKLHKELSQPLIKDAAEKLDMKLNNLQK---------------
60582	GC_00002495	Methanosarcina_barkeri_GCF_000970025_1	2902	0																	269797.Mbar_A0268	Archaea					269797.Mbar_A0268	TIGRFAM N-acetyl sugar amidotransferase					COG0037	tRNA modification					J	Translation, ribosomal structure and biogenesis	COG0037	tRNA(Ile)-lysidine synthase TilS/MesJ (TilS) (PDB:1NI5) (PUBMED:21435031)	MSKLVCKKCVLDSEIPGIQINEETGLCHFCATYTPLSSQEKNEYLARIEELFEQYGGKGNYDVVYALSGGKDSSYTLYKLKKDYPFLKVLAVQFDNGFISENAIMNAKKMCEITECDYFQLTIEKKVLYDTFRKAAESYDAFPRFAKYRASDICNICITIIKQKLIEQAILQKAPFIVFAFTAGQSPNPIINLSVNFIQWSRSLFEKQLQKIGIEDKDEIFLLKQEVLESIG-ENFPSILHPLCLWDYSEDKVLETLLKIGWELPGINDSNSTNCTLNSFACYNHLKKYGFHPYAFDVAGLVRSGEMSREEGLEKINQELSQPLIEEAARKLKLKVKKSQKILVKTESKEITKNTR
60583	GC_00002496	Methanolobus_profundi_GCF_900114835_1	191	0																	1094980.Mpsy_0244	Methanomicrobia					1094980.Mpsy_0244	hydrolase activity, acting on ester bonds							PF02811.19	PHP domain			F	Nucleotide transport and metabolism	COG0613	5'-3' exoribonuclease TrpH/YciV (RNase AM), contains PHP domain (YciV) (PDB:3E0F) (PUBMED:25871919)	--MFHKQNNKRQKILPSEKAAELLEKGWSKADLHVHTSCSYDVPASKLTKPSNLMKKAMDDGLDHVTFTDHDTMKAYDIMGWERERLTPGVEISITDMKNVGHTVHINAFDLDKGQYAEIEPIVQKEQDIYTLLDYLRSNDILHMYNHPFWFKPGEKPNIFAVPELAKEFPVIEYNMQDLTQKNFFAMMLAQRYRKGMAVTTDSHTGRIGRVYTVARGDTFREYFRNIEKGRSFMMIDEPIWKHISHELNAWVELIFNMETRMPYEGDYSTGVEAFDRVVNLVGRENMEKHPHMTNMTRHLAHHFFSSGLPFLLYRLSKQPQVSRIGRIVNN----
60584	GC_00002496	Methanolobus_psychrophilus_GCF_000306725_1	2289	0																	1094980.Mpsy_2455	Methanomicrobia					1094980.Mpsy_2455	hydrolase activity, acting on ester bonds											F	Nucleotide transport and metabolism	COG0613	5'-3' exoribonuclease TrpH/YciV (RNase AM), contains PHP domain (YciV) (PDB:3E0F) (PUBMED:25871919)	-----------------------MEDGWCKADMHVHTCCSHDVPPAWQTHPARLFEKAKSMGLDYVTFTDHDTIKAYDMLGWNREDLTPGVEISIKDIENVGHTVHMNAFAFDREQYQEIELLARKEKNIYSVIDYLKSNDLPYIYNHPFWFKFGEKPNILAVPELVKHFPVVEYNAQDLRQKNFFSMVLAQRYNKGMAINTDSHTGNIGKVYTLAQGDTFHEYFSNISKGRSYLVMEEPAWKHFAAELGGLIELLFSIDKGIWEETGFSTGIGAFDRVMSALARDMPDRSNKLNKATASLARQVAGSRLPVFLHMISKKSQVTRIERMVNA----
60585	GC_00002496	Methanolobus_psychrophilus_GCF_000306725_1	231	0																	1094980.Mpsy_0244	Methanomicrobia					1094980.Mpsy_0244	hydrolase activity, acting on ester bonds											F	Nucleotide transport and metabolism	COG0613	5'-3' exoribonuclease TrpH/YciV (RNase AM), contains PHP domain (YciV) (PDB:3E0F) (PUBMED:25871919)	MILPHRIDLNKQKIISSEKAVEILGNGWHKADLHVHTCCSYDVPPTESMRPENLLQKGKDNSLDFVTFTDHDTVKAYDILGWKRDDLTPGVELSVSDPVNVGHTVHINVFGFDRQQYMEFSNLAKKECNIYSTIDYFRSNDLPYIYNHPFWFQVGDRPNIFAIPEIARHFPVIEYNMQDLKQKNLFAMILAQRYGKGMAITTDSHTGSIGNVYTVAEGDTFHEYFSNICKGRSYMVVDQPIWKHITGELNAWIELVFSMRRDIREEMGFTTGMGAFDRLVSIMESDILGKSPLVNNAAKEFIKHISGSGLPVLLYMISKQPQVSKIGRMING----
60586	GC_00002496	Methanolobus_psychrophilus_GCF_000306725_1	2288	0																	1094980.Mpsy_2453	Methanomicrobia					1094980.Mpsy_2453	hydrolase activity, acting on ester bonds							PF02811.19	PHP domain			F	Nucleotide transport and metabolism	COG0613	5'-3' exoribonuclease TrpH/YciV (RNase AM), contains PHP domain (YciV) (PDB:3E0F) (PUBMED:25871919)	MILPHGKDSSKQEIISSDKVAELVENGWHKADLHVHTCCSYDVLSAESMHPEKLLQKGRARGLDFITFTDHDTVKAHDIMGWERENLIPGVELSVTDPLNVGHTVHINVFGFERGQYSEFQAMANQKNDIYSLIDYFKSNDLPYIYNHPFWFLRGDIPNVPAIPELVRNFPVIEYNMQSLDQKNLLTMALAQKYGKGIAVTTDSHTGSIGKAYTLAKGDTFHDYFSNITKGRSCMVIDQPVLKHITGELDSWIELAFSMGKDIREEVGFTTGMRPFDRLLRFLGSDLLERNPLINNGTKNLLHHISGSGLPALMYMLSKQPQISRISRLINA----
60587	GC_00002496	Methanolobus_tindarius_GCF_000504205_1	756	0																	1094980.Mpsy_0244	Methanomicrobia					1094980.Mpsy_0244	hydrolase activity, acting on ester bonds											F	Nucleotide transport and metabolism	COG0613	5'-3' exoribonuclease TrpH/YciV (RNase AM), contains PHP domain (YciV) (PDB:3E0F) (PUBMED:25871919)	--MFHKQDSTMQKIIASDRAIELLENGFCKADLHVHTSCSYDVPASYLTKPENLFKKGLSDGLNFVTFTDHDTVKAYDRMGWKRDNLTSGVELSITDMENVGHTIHINAFEFDKGQYAEMETIVQKKQDVYMLLDYFNDNDILHMYNHPFWFKPGEKPNIMAVPELAKHFPVIEYNMQDLKQKNFFSMVLAQRFRKGMAVTTDSHTGRMGRVYTVAEGDTFREYFKNIEKGRSYMMIDEPIWKHISHELNAWIELIFNMEKRMPHEGDYSTGVEVVDRAVSLVCGDNRDKHPYICNMTMHLAQQFFGSGLPFLLYRISKQPQVSRIGRVVNN----
60588	GC_00002496	Methanosarcina_acetivorans_GCF_000007345_1	471	0																	192952.MM_0581	Methanomicrobia					192952.MM_0581	hydrolase activity, acting on ester bonds							PF02811.19	PHP domain			F	Nucleotide transport and metabolism	COG0613	5'-3' exoribonuclease TrpH/YciV (RNase AM), contains PHP domain (YciV) (PDB:3E0F) (PUBMED:25871919)	--MRGKPKNNPRTTVSSELAETLVQEGWKKVDLHVHSSCSYDVPPAKAMHPSVLFEKARAKGLDYVTFTDHDTVEAYNLLGWDREGLVPGVEISIKDPENIGHTLHVNVFELDSEEFGELEAIVNQEHDFKSFIRYLRLHDLPHIYNHPFWFAIGDRPNLRAVPELIKQFPVIEYNMQDLTEKNLITAALARKYGKGLAATTDSHTGGMGAVYTLAKGDSFREYFDNIKNGRSYMVIEGGARRHLTKELNAWVELVFSMDRNARGEVGFTTNVKTFDRLIGFFANGKIREFPRINGLAMKFFQNFSRSGLPAYMYMRAEKPLISRIEKVVNLTA--
60589	GC_00002496	Methanosarcina_acetivorans_GCF_000007345_1	716	0																	269797.Mbar_A1616	Methanomicrobia					269797.Mbar_A1616	hydrolase activity, acting on ester bonds											F	Nucleotide transport and metabolism	COG0613	5'-3' exoribonuclease TrpH/YciV (RNase AM), contains PHP domain (YciV) (PDB:3E0F) (PUBMED:25871919)	--MGGRQRNYEEKLIAPERAAELMEAGWKRADLHVHSTCSFDVLPAKDLQPESLYEKALGMGMDFVTFTDHDTVDAYDILGWDREQLVPGVEMAVYDPEFAGHTLHVNVFELCREDFSELTEISKVEHDLKGFIRYLKRHKLPFIYNHPFWFELHQEPDIFAVPKLAKLFPVLEYNMHELKQKNELTIALAEKFGKGIAATTDSHSGGIGKVYTLAKGDSFREYFKNIERGKSYIVPEDLTREILMEEINTWIDLIFEKSQRTRDIKRYLTGIKSLDAMVRISRSTLLNYSPRLNRTTMSLLYMISNTGLPASLYIHSKENLARKIEKKIEIKGQK
60590	GC_00002496	Methanosarcina_barkeri_GCF_000970025_1	1408	0																	269797.Mbar_A1229	Methanomicrobia					269797.Mbar_A1229	hydrolase activity, acting on ester bonds											F	Nucleotide transport and metabolism	COG0613	5'-3' exoribonuclease TrpH/YciV (RNase AM), contains PHP domain (YciV) (PDB:3E0F) (PUBMED:25871919)	--MQGKTGNDAKTTVSAEVAETLLQEGWKKVDLHVHSSCSYDVPSVQAMHPAVLFENARSQGLDFVTFTDHDTVKAYDLLGWDKEGLVPGVEISISDPEHIGHTLHINVFKFDSEEFKELELIANQECDFKSFIRYLRTHDLPHMYNHPFQFVGGEQPNLWAVPELIKQFPVVEYNMQNLTEKNLMVATLARKYGKGIAATTDSHTGGMGAVYTLAKGETFREFFENIKKGSSYIVVEGGTRQHLTKEWSSWIELIFSMDQQLREDYNFTTNVWSFDRVISLFANEKIREFPRINSLAMKLFQNFSRSGLPAYIYVKTEKPLVSRIEEILNQIA--
60591	GC_00002496	Methanosarcina_barkeri_GCF_000970025_1	3080	0																	269797.Mbar_A1616	Methanomicrobia					269797.Mbar_A1616	hydrolase activity, acting on ester bonds							PF02811.19	PHP domain			F	Nucleotide transport and metabolism	COG0613	5'-3' exoribonuclease TrpH/YciV (RNase AM), contains PHP domain (YciV) (PDB:3E0F) (PUBMED:25871919)	--MGRGPKNYEEKLITPEQAVKLIEEGWRRADLHVHTTCSFDVLPARDLNPESLYEKALKMGMDYVTFTDHDTIEAYEILGWDHEKLVPGVEISVYDPEFAGHSLHINIFELDREEFFELMEIAEIEHDLRSFIKYLRRHNLPFIYNHPFWFEFHSEPNPSSVPRLAKLFPVLEYNMHELKQKNELTIALAEKLGKGIAATTDTHTGRIGKVYTLAKGDNFNEFFKNVAQGKSYIVPEDLTRELLIDEMNTWIDLIFEKSQKNRDVESYLTGIKSLDTMVKISRSELLNYSPKLNRTAMNLLYMISNTGLPASVYIHSAENLAKDIERQIEIEKQN
60592	GC_00002497	ANME_2a_sp__Agg_24214b1	643	0			224325.AF_1351	ko00000	224325.AF_1351	ko:K07499											224325.AF_1351	Euryarchaeota					224325.AF_1351	COGs COG3415 Transposase and inactivated derivatives					COG3415	CRISPR-Cas system	PF13565.6	Homeodomain-like domain	K07499	putative transposase	V	Defense mechanisms	COG3415	CRISPR-associated protein Csa3, CARF domain (Csa3) (PDB:2WTE) (PUBMED:21093452)	---------------MGRNRAYHIAKIISLNDLEKTIKEKEKEVRILKRLYFIRFLYQGYVIEEASEKLGITMPTAYEWLKRWNKSGYDGLIPHFSGGPKPKLSEAEIEILKNLLKTKDDWKLKEVCNLIKEQFGVEHSEMHVWRIMMKLDQSPPRF
60593	GC_00002497	ANME_3_sp__HMMV	405	0			224325.AF_1351	ko00000	224325.AF_1351	ko:K07499											224325.AF_1351	Euryarchaeota					224325.AF_1351	COGs COG3415 Transposase and inactivated derivatives					COG3415	CRISPR-Cas system	PF13565.6	Homeodomain-like domain	K07499	putative transposase	V	Defense mechanisms	COG3415	CRISPR-associated protein Csa3, CARF domain (Csa3) (PDB:2WTE) (PUBMED:21093452)	SINQTFLTYECIQHLMGRNREYHVAKKISFGDLEKTIKGKEKELRVLKRLYFIRFLYQGCVIEEASENLGITMPTAYEWLKRWNKSGYGGLVPNFNGGPKPKLSEEEIETLKNLLKHKDDWKLKEVRKLIKEQFGVEHSEMHVLRIMVKLKQSPQYT
60594	GC_00002497	ANME_3_sp__HMMV	1272	0			224325.AF_1351	ko00000	224325.AF_1351	ko:K07499											224325.AF_1351	Euryarchaeota					224325.AF_1351	COGs COG3415 Transposase and inactivated derivatives					COG3415	CRISPR-Cas system	PF13565.6	Homeodomain-like domain	K07499	putative transposase	V	Defense mechanisms	COG3415	CRISPR-associated protein Csa3, CARF domain (Csa3) (PDB:2WTE) (PUBMED:21093452)	---------------MGRNREYHVAKKISFGDLEKTIKGKEKELRVLKRLYFIRFLYQGCVIEEASENLGITMPTAYEWLKRWNKSGYGGLVPNFNGGPKPKLSEEEIETLKNLLKHKDDWKLKEVRKLIKEQFGVEHSEMHVLRIMVKLKQSPQYT
60595	GC_00002497	ANME_3_sp__HMMV	2340	0			224325.AF_1351	ko00000	224325.AF_1351	ko:K07499											224325.AF_1351	Euryarchaeota					224325.AF_1351	COGs COG3415 Transposase and inactivated derivatives					COG3415	CRISPR-Cas system	PF13565.6	Homeodomain-like domain	K07499	putative transposase	V	Defense mechanisms	COG3415	CRISPR-associated protein Csa3, CARF domain (Csa3) (PDB:2WTE) (PUBMED:21093452)	---------------MGRNRIYQIAKQISLNDLEKTIKGKEKELRVLKRLYFIRFLYQGCVIEEASEKLGITMPTAYEWLKRWNKSGYDGLVPTFNGGPKPKLSEEEIEILKNLLKHKDDWKLKEVRKLIKEQFGVEHSEMHVWRIMLKLKQAP---
60596	GC_00002497	ANME_3_sp__HMMV2	52	0			224325.AF_1351	ko00000	224325.AF_1351	ko:K07499											224325.AF_1351	Euryarchaeota					224325.AF_1351	COGs COG3415 Transposase and inactivated derivatives					COG3415	CRISPR-Cas system	PF13565.6	Homeodomain-like domain	K07499	putative transposase	V	Defense mechanisms	COG3415	CRISPR-associated protein Csa3, CARF domain (Csa3) (PDB:2WTE) (PUBMED:21093452)	---------------MGRNRTYHIVKKISLNDLEKTIKEKEKELRVLKRLYFIRFLYQGYVIEEASEKIGITLPTAYEWLKRWNKSEYDGLIPHFSGGPKPKLSEEEIEILKDLLKTKDNWKLKEVRKIIKEQFGVDHSEMHIWRIMVKLRHAPSHL
60597	GC_00002497	ANME_3_sp__Jaco_10860_coassembly	1685	0			693661.Arcve_0290	ko00000	693661.Arcve_0290	ko:K07499											693661.Arcve_0290	Euryarchaeota					693661.Arcve_0290	COGs COG3415 Transposase and inactivated derivatives					COG3415	CRISPR-Cas system	PF13384.6	Homeodomain-like domain			V	Defense mechanisms	COG3415	CRISPR-associated protein Csa3, CARF domain (Csa3) (PDB:2WTE) (PUBMED:21093452)	---------------MGQNRIYQIAKQISLNDLEKTIKGKEKELRVLKRLYFIRFLYQGCVIEEASEKLGITMPTAYEWLKRWNKSGYDGLVPNFNGGPKPKLSKEEIE------------------------------------------------
60598	GC_00002497	ANME_3_sp__Jaco_10860_coassembly	811	0			224325.AF_0678	ko00000	224325.AF_0678	ko:K07499											224325.AF_0678	Euryarchaeota					224325.AF_0678	COGs COG3415 Transposase and inactivated derivatives					COG3335|COG3415	CRISPR-Cas system	PF13565.6	Homeodomain-like domain	K07499	putative transposase	X|V	Mobilome: prophages, transposons|Defense mechanisms	COG3335|COG3415	Transposase|CRISPR-associated protein Csa3, CARF domain (Csa3) (PDB:2WTE) (PUBMED:21093452)	------------------------------------------------------------------------MPAAYEWLKQWNKSGYDGLVPNFNGGPKPKLSEEDNEILKNLLKHKDDWKLKEVRKLIKEQFGVEHSEMHVWRIMLKLKQAP---
60599	GC_00002497	ANME_3_sp__Jaco_10926_bin1	210	0			224325.AF_1351	ko00000	224325.AF_1351	ko:K07499											224325.AF_1351	Euryarchaeota					224325.AF_1351	COGs COG3415 Transposase and inactivated derivatives					COG3415	CRISPR-Cas system	PF13565.6	Homeodomain-like domain	K07499	putative transposase	V	Defense mechanisms	COG3415	CRISPR-associated protein Csa3, CARF domain (Csa3) (PDB:2WTE) (PUBMED:21093452)	---------------MGRNRIYQIAKQISLNDLEKTIKVKEKELRVLKRLYFIRFLYRGYVIEDASEKLGITVPTAYEWLKRWNKSGYDGLVPNFNGGPKPKLSEEEVEMLKNLLKHKDDWKLKEVRKLIKEQFGVEHSEMHVWRIMEKLKQTP---
60600	GC_00002497	ANME_3_sp__Jaco_11668_bin5	1304	0			224325.AF_1351	ko00000	224325.AF_1351	ko:K07499											224325.AF_1351	Euryarchaeota					224325.AF_1351	COGs COG3415 Transposase and inactivated derivatives					COG3415	CRISPR-Cas system	PF13565.6	Homeodomain-like domain	K07499	putative transposase	V	Defense mechanisms	COG3415	CRISPR-associated protein Csa3, CARF domain (Csa3) (PDB:2WTE) (PUBMED:21093452)	---------------MGRNRIYQIAKQISLNDLEKTIKGKEKELRVLKRLYFIRFLYQGCVIEEASEKLGITMPTAYEWLKRWNKSGYDGLVPNFNGGPKPKLSEKEIEILKNLLKHKDDWKLKEVRKLIKEQFGVEHSEMHVWRIMLKLKQAP---
60601	GC_00002498	ANME_2a_sp__Agg_19359	3000	0																	1261545.MBE-HAL_2660	Halobacteria					1261545.MBE-HAL_2660	Uncharacterised protein family (UPF0175)							PF03683.13	Uncharacterised protein family (UPF0175)			R	General function prediction only	COG2886	Predicted antitoxin, contains HTH domain	---------MSALSLPRTIENEINALVKGGYFRSKDSFIEESVKYMLVSRGDLKINATVEMYRSGDVSLARAAEVAGMSIFEFKEVLKTRGITMVVETPSKEEIDSQIKRMEDAR
60602	GC_00002498	ANME_2a_sp__Agg_24021b2	605	0																	1261545.MBE-HAL_2660	Halobacteria					1261545.MBE-HAL_2660	Uncharacterised protein family (UPF0175)							PF03683.13	Uncharacterised protein family (UPF0175)			R	General function prediction only	COG2886	Predicted antitoxin, contains HTH domain	---------MSTAGLPNIIETEIKALVKGGYFNSKDSFIEEAIKYMLSSRGDLKINAAVEMYRSKDVSLGRAAELAGLSIFEFSEILKARRIKTIVDAPSKEEMNRQIKQMEESR
60603	GC_00002498	ANME_2a_sp__Agg_24028b2	2451	0																	1261545.MBE-HAL_2660	Halobacteria					1261545.MBE-HAL_2660	Uncharacterised protein family (UPF0175)							PF03683.13	Uncharacterised protein family (UPF0175)			R	General function prediction only	COG2886	Predicted antitoxin, contains HTH domain	MYKTYKLYRMSTAGLPNIIETEIKALVKGGYFNSKDSFIEEAIKYMLSSRGDLKINAAVEMYRSKDVSLGRAAELAGLSIFEFSEILKARRIKTIVDAPSKEEMNRQIKQMEESR
60604	GC_00002498	ANME_2a_sp__Agg_24170b2	423	0																	1261545.MBE-HAL_2660	Halobacteria					1261545.MBE-HAL_2660	Uncharacterised protein family (UPF0175)							PF03683.13	Uncharacterised protein family (UPF0175)			R	General function prediction only	COG2886	Predicted antitoxin, contains HTH domain	MYKTNKLYRMSTTNLPNIIETEIKALVKGGYFNSKDSFIEEAIKYMLSSRGDLKINAAVEMYRSKDVSLGRAAELAGLSIFEFSEILKARRIKTIVDAPSKEEVNRQIKQMEESR
60605	GC_00002498	ANME_2a_sp__Agg_24214b1	2471	0																	1261545.MBE-HAL_2660	Halobacteria					1261545.MBE-HAL_2660	Uncharacterised protein family (UPF0175)							PF03683.13	Uncharacterised protein family (UPF0175)			R	General function prediction only	COG2886	Predicted antitoxin, contains HTH domain	---------MSTASLPNIIETEIKALVKGGYFNSKDSFIEEAIKYMLSSRGDLKINAAVEMYRSKDISLGRAAELAGLSIFEFNEILKARRIKTVVDAPSKEEINKQVKQMEEGR
60606	GC_00002498	ANME_2b_sp__HR1_GCF_002926195_1	146	0																	1261545.MBE-HAL_2660	Halobacteria					1261545.MBE-HAL_2660	Uncharacterised protein family (UPF0175)							PF03683.13	Uncharacterised protein family (UPF0175)			R	General function prediction only	COG2886	Predicted antitoxin, contains HTH domain	---------MSTFSLPETVENEINALVKGGYFNNKNSFIEEAIKYMLANRGDLKINAAVEMYRSREVSLGRAAELAGLSIFEFKDILKARGIKIVVEAPTSEDIDRQIKQMEKVR
60607	GC_00002498	ANME_2c_sp__E20	4035	0																	1261545.MBE-HAL_2660	Halobacteria					1261545.MBE-HAL_2660	Uncharacterised protein family (UPF0175)							PF03683.13	Uncharacterised protein family (UPF0175)			R	General function prediction only	COG2886	Predicted antitoxin, contains HTH domain	---------MASIVLPETIENEINALVRGGYFRSRGSFIEDAVKYTLISRQDLRVNAAIEMYRSGRVSLGRATELAGMSIFEFKEILKERGLKMSVEAPTKEEMDRQIERLEEYR
60608	GC_00002498	ANME_3_sp__HMMV2	79	0																	1261545.MBE-HAL_2660	Halobacteria					1261545.MBE-HAL_2660	Uncharacterised protein family (UPF0175)							PF03683.13	Uncharacterised protein family (UPF0175)			R	General function prediction only	COG2886	Predicted antitoxin, contains HTH domain	---------MSVVSLPRTIENEINALVKGGYFRSKDSFIEESVKYMLVNRGDLKINAAVEMYRFKDVSLARAAEVAGLSIFEFKELLKTRGIKMVVEAPSKEEIDSQIKRMENAR
60609	GC_00002498	ANME_3_sp__S7_bin36_refined	462	0																	1261545.MBE-HAL_2660	Halobacteria					1261545.MBE-HAL_2660	Uncharacterised protein family (UPF0175)							PF03683.13	Uncharacterised protein family (UPF0175)			R	General function prediction only	COG2886	Predicted antitoxin, contains HTH domain	---------MSVVNLPITIENEIRALVKGGYFRSKDSFIEESVKYMLVSRGDLKINAAVEMYRSNDVSLARAAEVAGMSIFEFKELLKIRGIKMVVEAPSNEEIDSQIKRMEDAR
60610	GC_00002499	ANME_2a_sp__Agg_24021b2	1339	0	192952.MM_1140	GT2	192952.MM_1140	ko00000, ko00001, ko01000, ko01003	192952.MM_1140	ko:K00721			192952.MM_1140	ko00510, ko01100, map00510, map01100					192952.MM_1140	2.4.1.83	192952.MM_1140	Methanomicrobia					192952.MM_1140	Glycosyl transferase family 2							PF00535.26	Glycosyl transferase family 2			M	Cell wall/membrane/envelope biogenesis	COG0463	Glycosyltransferase involved in cell wall bisynthesis (WcaA) (PDB:5MLZ)	----------------------MTFTIAVMPAYNEERAIARMVPGCKKYMDKVVVVDDGNTDATREA---------------------------------------------------------------------------------------------------------------YA---------------------------------------------------------------------------------------------------------------------------------------------------------------------------------------------
60611	GC_00002499	ANME_2b_sp__CONS3730E01UFb2	133	0	269797.Mbar_A1132	GT2	269797.Mbar_A1132	ko00000, ko00001, ko01000, ko01003	269797.Mbar_A1132	ko:K00721			269797.Mbar_A1132	ko00510, ko01100, map00510, map01100					269797.Mbar_A1132	2.4.1.83	269797.Mbar_A1132	Methanomicrobia					269797.Mbar_A1132	Glycosyl transferase family 2							PF00535.26	Glycosyl transferase family 2			M	Cell wall/membrane/envelope biogenesis	COG0463	Glycosyltransferase involved in cell wall bisynthesis (WcaA) (PDB:5MLZ)	-----------------------------MPAYNEERYIAKMVLGSKKHVDKVVVIDDGSIDATAEIAEALGAYVIRNPQNRGYGAALMRCFATARDMNVNRMVIIDSDGQHDPRDIPGVLAPLDNGADLVIGSRFLNGDITSLGIPAY----MKVLDITTNFTGGINVSDTQSGFRAYGKKAIDRIRIGGDNMSAGSEILMQIKDCDLSVEEVEIHCDYGMED-------------------------------------------------------------------------------------------------------------------------------------------------
60612	GC_00002499	ANME_2b_sp__HR1_GCF_002926195_1	234	0	269797.Mbar_A1132	GT2	269797.Mbar_A1132	ko00000, ko00001, ko01000, ko01003	269797.Mbar_A1132	ko:K00721			269797.Mbar_A1132	ko00510, ko01100, map00510, map01100					269797.Mbar_A1132	2.4.1.83	269797.Mbar_A1132	Methanomicrobia					269797.Mbar_A1132	Glycosyl transferase family 2							PF00535.26	Glycosyl transferase family 2	K23684	dolichol-phosphate hexosyltransferase [EC:2.4.1.-]	M	Cell wall/membrane/envelope biogenesis	COG0463	Glycosyltransferase involved in cell wall bisynthesis (WcaA) (PDB:5MLZ)	-----------------------------MPAYNEERYIAKMVLGCKKHVDKVVVIDDGSIDATAEIAEALGAYVIRNPQNRGYGAALRRCFATARDMNVNRMVIIDSDGQHDPRDIPGVLAPLDNGADLVIGSRFLNGNITSLGIPAYRKVGMKVLDITTNFTGGINVSDTQSGFRAYGKKAIDRIRIGGDNMSAGSEILMQINDCDLSVEEVEIHCDYEVEGASSQNPVSHGVKVLXXXXXXXXXXXXXX------------GLYIGLMLLEDFYYGTSLS--FGPTLLMILLTLLGCFMAFTGIILHSMSRLINGSKMDGADKS------------------------------------------
60613	GC_00002499	ANME_2c_sp__GOS_GCA_004211975_1	575	0	269797.Mbar_A1132	GT2	269797.Mbar_A1132	ko00000, ko00001, ko01000, ko01003	269797.Mbar_A1132	ko:K00721			269797.Mbar_A1132	ko00510, ko01100, map00510, map01100					269797.Mbar_A1132	2.4.1.83	269797.Mbar_A1132	Methanomicrobia					269797.Mbar_A1132	Glycosyl transferase family 2							PF00535.26	Glycosyl transferase family 2	K23684	dolichol-phosphate hexosyltransferase [EC:2.4.1.-]	M	Cell wall/membrane/envelope biogenesis	COG0463	Glycosyltransferase involved in cell wall bisynthesis (WcaA) (PDB:5MLZ)	MARFTTIFNIVRSTNVISVSEPIQMIIAALPAYNEEKHIAEVILGAAKHVDRVVVVDDGSTDRTSTIAQACGAVVVRHARNRGYGAAIRACFETAKKMHADVLVTLDSDEQHDPADIRQLIHTLDKGSDIVIGSRFLKDN--GRCIPRYRRFGIRLLTVATNAVGGTTVSDSQSGFRAYSRKAMSTIEITASDMSAGSGILFQAKKHKLEISEVPITCRYDVGSTSSQNPVHHGTIVLASILRKAVHDRATC---------TGIAGIAGLLLVAGMVAGNGIVGMSGLPFTLLMLSAVGV---CTGVVLQPIVDAHHESEKDDL---------------------------------------------
60614	GC_00002499	ANME_2c_sp__UBA261_GCA_002506015_1	2167	0	269797.Mbar_A1132	GT2	269797.Mbar_A1132	ko00000, ko00001, ko01000, ko01003	269797.Mbar_A1132	ko:K00721			269797.Mbar_A1132	ko00510, ko01100, map00510, map01100					269797.Mbar_A1132	2.4.1.83	269797.Mbar_A1132	Methanomicrobia					269797.Mbar_A1132	Glycosyl transferase family 2							PF00535.26	Glycosyl transferase family 2	K23684	dolichol-phosphate hexosyltransferase [EC:2.4.1.-]	M	Cell wall/membrane/envelope biogenesis	COG0463	Glycosyltransferase involved in cell wall bisynthesis (WcaA) (PDB:5MLZ)	------------------------MIIAALPAYNEEKHIAEVILGAAKHVDCVIVVDDGSTDRTSAIAHACGAVVVRHARNRGYGAAIRACFETAKRMHADVLVTLDSDEQHDPEDIRQLIHTLGEGSDIVIGSRFMGSN--GRCIPLYRRIGIQVLTVATNVVGNMAVSDSQSGFRAYSRKAMSTIEITASDMSAGSGILFQAKKHKLEISEVPITCRYDVGSISSQNPVHHGTIVLASILRKVVHDHPTC------------TGIAASLLGAGMLAGNRIADIPGVPLMLLMLSAVGL---CTGVVLQPIVDACHEPEKDDI---------------------------------------------
60615	GC_00002499	Methanococcoides_methylutens_GCF_000765475_1	1217	0	269797.Mbar_A1132	GT2	269797.Mbar_A1132	ko00000, ko00001, ko01000, ko01003	269797.Mbar_A1132	ko:K00721			269797.Mbar_A1132	ko00510, ko01100, map00510, map01100					269797.Mbar_A1132	2.4.1.83	269797.Mbar_A1132	Methanomicrobia					269797.Mbar_A1132	Glycosyl transferase family 2							PF00535.26	Glycosyl transferase family 2	K22907	polyprenyl-phospho-N-acetylgalactosaminyl synthase	M	Cell wall/membrane/envelope biogenesis	COG0463	Glycosyltransferase involved in cell wall bisynthesis (WcaA) (PDB:5MLZ)	----------------------MCPTVVAMPAYNEAKSIHNIVLECKKHADSVIVIDDGSSDNTAEVAESAGAYVVKHPQNLGYGGAIRSCFETARYLNVRRMVIIDSDGQHNPADIPRLLEPLEKGVDMVIGSRFLENK--SEHIPSYRKVGMKVLDTATNFVGGINVTDSQSGFRSYSKNAIQKIRINNNCMSAGSEILLQIKDHNLTFDEVQIHCRYDVEGASTHNPVAHGTKVLYRILKDMEYRRPLYYFTFPGMVFSATGMFMGLSFLQDFYLGGNLA--FGPTLLMMMLTIVGIFMSFTGIILHSISRAIHLLVPNFSVTQPYPNHVNASPVVVESDNLIEDEFIHKGIGRVDKKSPEIKQSE
60616	GC_00002499	Methanohalobium_evestigatum_GCF_000196655_1	2281	0	269797.Mbar_A1132	GT2	269797.Mbar_A1132	ko00000, ko00001, ko01000, ko01003	269797.Mbar_A1132	ko:K00721			269797.Mbar_A1132	ko00510, ko01100, map00510, map01100					269797.Mbar_A1132	2.4.1.83	269797.Mbar_A1132	Methanomicrobia					269797.Mbar_A1132	Glycosyl transferase family 2							PF00535.26	Glycosyl transferase family 2	K23684	dolichol-phosphate hexosyltransferase [EC:2.4.1.-]	M	Cell wall/membrane/envelope biogenesis	COG0463	Glycosyltransferase involved in cell wall bisynthesis (WcaA) (PDB:5MLZ)	----------------------MTFTIAAMPAYNEANTIGEVIHGCQKYVDKVVVVDDGSVDDTIKIAESLGAYVVRHPQNEGYGASLRDCFKTALKLDADMMVIIDSDGQHDPDEITHVLEPLDRGINVAIGSRFINGN--GDDVPAYRKVGMKVLDVATNFVGGINVSDTQCGFRAYDKEAIKNIDIKGDDMSAGSEILLEVGNNKLSYEEVEVHCRYDIDDTSTQNPVRHGTMALVQILKDMEFRRPLYYFTAPGLLMGLVGVFLGLSFLQDFYHGDSLS--FGPTLLMILLTLVGTFMAFTGIILHAMSKLIRETKRL-----------------------------------------------
60617	GC_00002499	Methanohalophilus_euhalobius_GCF_900215215_1	1327	0	269797.Mbar_A1132	GT2	269797.Mbar_A1132	ko00000, ko00001, ko01000, ko01003	269797.Mbar_A1132	ko:K00721			269797.Mbar_A1132	ko00510, ko01100, map00510, map01100					269797.Mbar_A1132	2.4.1.83	269797.Mbar_A1132	Methanomicrobia					269797.Mbar_A1132	Glycosyl transferase family 2							PF00535.26	Glycosyl transferase family 2	K22907	polyprenyl-phospho-N-acetylgalactosaminyl synthase	M	Cell wall/membrane/envelope biogenesis	COG0463	Glycosyltransferase involved in cell wall bisynthesis (WcaA) (PDB:5MLZ)	-----------------------MPTIAAMPAYNEAKSIHDIVVDCKKYVDTVLVIDDGSSDNTAEVAESAGAYVVQHPKNMGYGAAIKSCFETARSLNAKRMVIIDSDGQHDPAEIPKLLKPLERGVDVVLGSRFIDGT--SEGIPVYRKVGMKVLDLATNTVGGMNVTDSQCGFRAYGKKAIQNIRINSDSMSAGSEILMEIADNNLRYEEVQVNCSYDVEDSSTQNPVSHGVGVLIAILKDMEFRRPLYYFTLPGALMAGTGLFMGLKFLQEFYHGEPLS--FGPTLLMMLLTILGMFMTFTGIILHAIARMMRRLEVA-----------------------------------------------
60618	GC_00002499	Methanosarcina_barkeri_GCF_000970025_1	3690	0	269797.Mbar_A1132	GT2	269797.Mbar_A1132	ko00000, ko00001, ko01000, ko01003	269797.Mbar_A1132	ko:K00721			269797.Mbar_A1132	ko00510, ko01100, map00510, map01100					269797.Mbar_A1132	2.4.1.83	269797.Mbar_A1132	Methanomicrobia					269797.Mbar_A1132	Glycosyl transferase family 2							PF00535.26	Glycosyl transferase family 2	K22907	polyprenyl-phospho-N-acetylgalactosaminyl synthase	M	Cell wall/membrane/envelope biogenesis	COG0463	Glycosyltransferase involved in cell wall bisynthesis (WcaA) (PDB:5MLZ)	----------------------MAITIAAMPAYNEAHAIADVIKGCKKYVDRVVVVDDGSTDNTVDIAESLGAYVVRHETNKGYGAALKNCFETARKLDANAMVIIDSDGQHDPSEIPKLLEPLKNGFDLVIGSRFVNGN--GKNVPIYRKFGMKVLDIATYIAGGLNVTDSQSGFRAYGKKAIEKINLNGTDMSAGSEILIQAKDYKLKFTEVEIHCRYDLEDCSSENPFIHGPRVLFRILKDMEYRRPLYYFSVPGLIMTSTGFLMGLIFLQDFLQGGSLR--FGPTLLMVMLTVIGAFMVFTGIILHAISRMIFLNEHIRKQ--------------------------------------------
60619	GC_00002500	ANME_3_sp__HMMV	9	0																	192952.MM_2065	Methanomicrobia																					MDMTPGEPGNEKDRLCNENMTSLYNVKDTGKPVHEKGRLCNSSNTNGFLADQAAFSSTIDALFFLIMISIVAVLLMPSIMADNQYEAAGYTVTQEFDTHLLESLLGSSADEFEYKIAPLAVVNISIPSNTITQDPIKTLFTKEQKHRTFVDLVAESMILNLMMDNNGSGVYLNPITKEHPNATCDMIRSYLDSTIEGRYNYRFESHWYPVSGFPLGSDIIIGDAFPSDSIRQNAKLTLPFTDVALKHDIFEEVNDSVLSDALESSSNETMRIKLHDGFNNSIDVAARGSAGMIVRSTFPSAYLLSLNKTIPDTQNNQSGIISVPEGADILDPDLVVAACLLNYTANTVAGMDMEIPGDRILSGLVSLVEEGLVSAIQEQVAFQLKADMSGEINRTVYDIINGGDFDNAKVLRDIQVQSICKRVNYGDVDIELILWQ
60620	GC_00002500	ANME_3_sp__HMMV2	1194	0																	192952.MM_2065	Methanomicrobia																					----------------------------MMSKDSGHDKDCFGANSKNIFTDRMAFSSTIDAMFFLVMISIAAVILLPSIMADNQYDAAGYTAIQEFDTHILESLLSSNADEFEYEIAPLAVVNISIPSNSITQGPMKTLFGKEQNHRTFSDIVAESMALNLMMENNGSRVYLNPISKEHSTATTAMMQSYLDSKIGGRYNYRFEAHWYPVSGFPLGSDIIVGDTPPHDAIRQNTKLTLPFIFVASKNDILETVNDSVLADALGSSSNETMRAVLYDGFNDSLDTAARGSAEMIVGSIFPSEHLNSLNKNASGMQSDQLGIISTPGGADTLDPDLVIAAYLLNYTANTVVGLDIEIPVDIILSDMVSMVEQELIDAMQEQIAFQLKTDMSDEINSTINGIIDSSDFGSAQSLRDVQVESIYRRVNGGGVDIELMLWQ
60621	GC_00002500	ANME_3_sp__Jaco_10860_bin3	704	0																	192952.MM_2065	Methanomicrobia																					------------------------------------------------------------------MVSVAAVVLMPYTIADKQYEAAEYSATQEFDTHLLKSLLKIRANEFEYQIEPLALVNISMPSVTM-QNSVKALFGKEQGHRTFADFLAESMALNLMMDNNGSKVYLNPMAEEHSIATEEMIRSYLDSKIGERYNYRFEAHWYPVSGFSLGSDIVIGNEPPPDSIRQNTIITLPFT-ITQANDVFEAVSDPVLSDALGSSSNEIMCTKLHDGFNDSIDAAARGAAVMIVRSTFPSSHMVSINRTKYNTGI-------------VLDPDLVITACFLDYTANTIADMDVEIPEDIILTDLVSLVEEGLVFAMQEQIAFRLKTDMSGEINNTVSGIIDSSDIGDAKVLRDIQVESIHRRVDCSGVNVELMIWQ
60622	GC_00002500	ANME_3_sp__Jaco_10860_coassembly	1044	0																																							----------------------------------------------------------------------------------------------------------------------------------------------------------------------------------------------------------------------------------------------------------------------------------HDGFNDSIDAAARGSAGMIVRSAFPSAQMISINKTKYDTKG-------------VLDPDLVVAACILNYTANTIAGMDMGIPEDVILSDLVSTVKDGLVFVIQEQIAFQLKTDMSGEINSTVSDIINSSDFDDAKILRDTQVESIYKRVDCSGVNVELMIWQ
60623	GC_00002500	ANME_3_sp__Jaco_10926_bin1	90	0																	192952.MM_2065	Methanomicrobia																					-----------------------------------------------FLSGQTAFSSTVDALFFLLMVSVAAVVLMPYTIADKQYEAAEYSATQEFDTHLLKSLLKIRANEFEYQIEPLALVNISMPSVTM-QNSVKALFGKEQGHRTFADFLAESMALNLMMDNNGSKVYLNPMAEEHSIATEEMIRSYLDSKIGERYNYRFEAHWYPVSGFSLGSDIVIGNEPPPDSIRQNTIITLPFT-ITQANDVFEAVSDPVLSDALGSSSNEIMCTKLHDGFNDSIDAAARGAAVMIVRSTFPSSHMVSINRTKYNTGI-------------VLDPDLVITACFLDYTANTIADMDVEIPEDIILTDLVSLVEEGLVFAMQEQIAFRLKTDMSGEINNTVSGIIDSSDIGDAKVLRDIQVESIHRRVDCSGVNVELMIWQ
60624	GC_00002500	ANME_3_sp__Jaco_10926_bin4	548	0																																							------------------------------------------------------------------------------------------------------------------------------------------------------------------------------------------------------------------------------------------------------------------------------------------------------------------------------------------------------------------------------SVEDGLVIVMQEQIAYQLKTDMSGEINRTVSDIINSSDFDDAKVLRDTQVESIYKRVDCSGVNVELMIWQ
60625	GC_00002500	ANME_3_sp__Jaco_11668_bin5	976	0																	1094980.Mpsy_2693	Archaea																					--------------------------------------------------------------------------------------------------------------------------------------------------------------------------------------------------------------------------------------------------VTSKHEIFEAVNDSVLSDAVGSSSNEMMHEKLHDGFNDSIDAAARGSAGMIVRSAFPSAQMMSINKTKYDTKG-------------VLDPDLVVAACILNYTANTIAGMDMGIPEDVILSDLMSTVEDGLVFVMQEQIAFQLKTDMSGEINSTVSDIINSSDFDDAKVLRDTQVESIYKRVDCSGVNVELMIWQ
60626	GC_00002500	ANME_3_sp__S4_bin26_refined	988	0			1094980.Mpsy_1514	ko00000, ko00001, ko00002, ko01000	1094980.Mpsy_1514	ko:K03147	1094980.Mpsy_1514	M00127	1094980.Mpsy_1514	ko00730, ko01100, map00730, map01100					1094980.Mpsy_1514	4.1.99.17	1094980.Mpsy_1514	Methanomicrobia	1094980.Mpsy_1514	thiC			1094980.Mpsy_1514	thiC :: Catalyzes the synthesis of the hydroxymethylpyrimidine phosphate (HMP-P) moiety of thiamine from aminoimidazole ribotide (AIR) in a radical S-adenosyl-L-methionine (SAM)-dependent reaction															----------------------------MMEKESGHDKGCLGANSKNILTDQTAFSSTIDAMFFLVMISIAAILLMPAIMADNQYDAAGYTAIQEFDTHLLESLLSSSADDFEYEITPLAVVNISIPSNSITQGPVKTLFGKEQNHRTFSDIVAESMALNLMMENNGSRIYLNPIAKEHSTATTAMMQSYLDSKIGGRYNYRFEAHWYPVSGFPLGSDIIVGDTPPHDAIRQNAKLTLPFTYVASKYDIFETVNDSVLADALGSSSNETMRAVLHNGFNNSINTAAKGSAEMIVDSIFPSEHLNSLNNIEQGTQNGGLGIISTPDSADTLDPNLVIAAYLLNYTANTVVGLDMEIPVDIILSDMVSMVEQELIDAMQEQIASQLKTDMSDEINSTINGIIDSSDFGSAQSLRDVQVESIHRRVNSGGVDIELMLWR
60627	GC_00002500	ANME_3_sp__S7_bin36_refined	326	0																	192952.MM_2065	Methanomicrobia																					----------------------------MMEKESGHDKGCLGANSKNILTDRMAFSSTIDAMFFLVMISIAAILLMPAIMADNQYDAAGYTAIQEFDTHLLESLLSSSADDFEYEITPLAVVNISIPSNSITQGPVKTLFGKEQNHRTFSDIVAESMALNLMMENNGSRVYLNPIAKEHSTATTAMMQSYLDSKIGGRYNYRFEAHWYPVSGFPLGSDIIVGDTPPHDAIRQNTKLTLPFTFVVSKNDIFETVNDSVLADALGSSSNETMRAVLHNGFNDSINTAAKGSAEMIVDSIFPSEHLNSLNNIEQGTQNGGLGIISTPDSADTLDPDLVIAAYLLNYTANTVVGLDMEIPVDIILSDMVSMVEQELIDAMQEQIASQLKTDMSDEINSTVTGIINDSDFGSAQSLRDVQVESIHRRVNSGGVDIELMLWQ
60628	GC_00002501	Methanococcoides_methylutens_GCF_000765475_1	2328	0																	192952.MM_3262	Methanomicrobia	192952.MM_3262	azlC			192952.MM_3262	azlC :: AzlC protein							PF03591.14	AzlC protein			E	Amino acid transport and metabolism	COG1296	Predicted branched-chain amino acid permease (azaleucine resistance) (AzlC)	----------MSQQSESLFTSALKTTLPVFLGYIPLGMAFGFLLEGAGYHWIYAPLMSIFIYAGAGQFIAVALLAAGAGLTEFGITTLLINLRHSFYGLSLLEKFSGVGKIKAYLIFALTDETYALLTTTKAPDEGSKGKFYFYITVLDHSYWILGSVLGAVLGSVLDLRLEGMTFVLTTLFVVLTIEQYHASRSRFPFMAAMGAGIISLMLFSPENMLLFSIFIGTLILIAHERFVQEDRDIG---------------NIVDQNPDQ--EEIP
60629	GC_00002501	Methanococcoides_methylutens_GCF_000970325_1	1224	0																	192952.MM_3262	Methanomicrobia	192952.MM_3262	azlC			192952.MM_3262	azlC :: AzlC protein							PF03591.14	AzlC protein			E	Amino acid transport and metabolism	COG1296	Predicted branched-chain amino acid permease (azaleucine resistance) (AzlC)	----------MSQQSESLFTSALRTTLPVFLGYIPLGMAFGFLLEGAGYHWIYAPLMSIFIYAGAGQFIAVALLAAGAGLTEFAITTLLINLRHSFYGLSLLEKFSGVGKVKAYLIFALTDETYALLTTTRAPDEESKGKFYFYIAVLDHSYWILGSVLGALLGSVLDLRLEGMTFVLTALFVVLTIEQYHAARSRFPFMAAMGAGVISLLIFSPDNMLLFSIFIGTLILMAYEKFVRDDIEVN---------------TLPEQTPDK--EDFQ
60630	GC_00002501	Methanococcoides_sp__AM1_GCF_900774055_1	1263	0																	192952.MM_3262	Methanomicrobia	192952.MM_3262	azlC			192952.MM_3262	azlC :: AzlC protein							PF03591.14	AzlC protein			E	Amino acid transport and metabolism	COG1296	Predicted branched-chain amino acid permease (azaleucine resistance) (AzlC)	----------MSQQSESLFTSALKTTLPVFLGYIPLGMAFGFLLEGAGYHWIYAPLMSIFIYAGAGQFIAVALLAAGAGLTEFAITTLLINLRHSFYGLSLLEKFSGVGKVKAYLIFALTDETYALLTTTKAPDEESKGIFYFYITVLDHSYWIMGSVLGAVLGSVLDLRLEGMTFVLTALFVVLTIEQYHASRSRFPFMAAMGAGVISLMLFSPDNMLLFSILIGTLILMAHEKFVQDDRDIR---------------KIPDKDKDKDMEENP
60631	GC_00002501	Methanococcoides_sp__NM1_GCF_900774285_1	1865	0																	192952.MM_3262	Methanomicrobia	192952.MM_3262	azlC			192952.MM_3262	azlC :: AzlC protein							PF03591.14	AzlC protein			E	Amino acid transport and metabolism	COG1296	Predicted branched-chain amino acid permease (azaleucine resistance) (AzlC)	----------MSQQSESLFKSALKTTLPVFLGYIPLGMAFGFLLEGAGYHWIYAPVMSIFIYAGAGQFIAVALLAAGAGLTEFVITTLLINLRHSFYGLSLLEKFSGVGKVKPYLIFALTDETYALLTTTKAPEEDSKGRFYFYIAVLDHSYWILGSVLGAVLGSVLDLRLEGMTFVLTALFVVLTIEQYHASRSRFPFMAAMGAGVISLLLFSPDNMLLFSIFIGTLILMAHERFVQDDLEIR---------------SIADQDPDQ--EDIS
60632	GC_00002501	Methanococcoides_vulcani_GCF_900111645_1	792	0																	192952.MM_3262	Methanomicrobia	192952.MM_3262	azlC			192952.MM_3262	azlC :: AzlC protein							PF03591.14	AzlC protein			E	Amino acid transport and metabolism	COG1296	Predicted branched-chain amino acid permease (azaleucine resistance) (AzlC)	----------MSQQSESLFKSALKTTLPVFLGYIPLGMAFGFLLEGAGYHWIYAPLMSIFIYAGAGQFIAVALLAAGAGLTEFAITTLLINLRHSFYGLSLLDKFSGVGKVKPYLIFALTDETYALLTTTKAPEEDSKGRFYFYIAVLDHSYWILGSVLGAVLGSVLDLRLEGMTFVLATLFVVLTIEQYHASRSRFPFMAAMGAGVISLMLFSPDNMLLFSIFIGTLILMAHERFVQDDLEIR---------------SIADQDPDQ--EDIS
60633	GC_00002501	Methanolobus_psychrophilus_GCF_000306725_1	300	0																	1094980.Mpsy_0318	Methanomicrobia	1094980.Mpsy_0318	azlC			1094980.Mpsy_0318	azlC :: AzlC protein							PF03591.14	AzlC protein			E	Amino acid transport and metabolism	COG1296	Predicted branched-chain amino acid permease (azaleucine resistance) (AzlC)	-------------------------------------MAFGFLLAGAGYHWIYALVMSIFVYTGAGQFIAVALLAAGAQLMEFVTVTLLINLRHSFYGLSLLDKFSGVGKVKPYLIFALTDETYALLTTTRVPEGASKARFYFYISALDHLYWIVGSVLGAVLGSMLRLNLEGLTFVLTALFMVLTIEQYYASKTRFPFMAAIGAGVISLMLFSPENMLLFSIIIGTFILMIYERTMRSKHADR---------------SVAETAPKE--ER--
60634	GC_00002501	Methanomethylovorans_hollandica_GCF_000328665_1	1887	0																	269797.Mbar_A2616	Methanomicrobia	269797.Mbar_A2616	azlC			269797.Mbar_A2616	azlC :: AzlC protein							PF03591.14	AzlC protein			E	Amino acid transport and metabolism	COG1296	Predicted branched-chain amino acid permease (azaleucine resistance) (AzlC)	----------MEPENKTLFLNAFKITFPVLLGYIPLGVAFGFLISGAGYHWSYALLMSIFVYAGSVQFIAVALLSAGAGLTEFLIITLLINLRHSFYGLSMLEKFSAAGKIKTYLIFALTDETYALLTTTELPGNVPKNKFYFFIAVLNHFYWITGSMLGAVLGSVIDLDLEGMSFVLTALFMVLTIEQYYHSSTRFPFIVAVLAGGISLVLFSSENMLLFSILIGTIILIVHEKIVQAKSF-----------------SMSAADKDQ--KGWP
60635	GC_00002501	Methanosarcina_acetivorans_GCF_000007345_1	3597	0																	192952.MM_3262	Methanomicrobia	192952.MM_3262	azlC			192952.MM_3262	azlC :: AzlC protein							PF03591.14	AzlC protein			E	Amino acid transport and metabolism	COG1296	Predicted branched-chain amino acid permease (azaleucine resistance) (AzlC)	MTEKEVKRYETREGDRDLFLSALKTTVPVFLGYIPLGMAFGFLMDGAGYHWIYAFLMSLLIYAGAGQFLAVALLAAGAGLPEFVIATLLLNLRHAFYGLSLLDKFSDIGKVKPYLIFALTDETYALLTTAEVPAGGSKARFYFYISALDHFYWVAGSVLGAGLGSLLNLNLEGMAFVLTALFVVLTIEQYFNSSIRFPFVAAVGAGAASLILFSPENMLLISIILGTLILIAREKFGQRDTQLNEGIRQVKGIGQAHATAQPVQDSSQ--EEN-
60636	GC_00002501	Methanosarcina_barkeri_GCF_000970025_1	2269	0																	269797.Mbar_A2616	Methanomicrobia	269797.Mbar_A2616	azlC			269797.Mbar_A2616	azlC :: AzlC protein							PF03591.14	AzlC protein			E	Amino acid transport and metabolism	COG1296	Predicted branched-chain amino acid permease (azaleucine resistance) (AzlC)	MVRNEEYK-KTGEKNKDLFTTAFKTTIPVLLGYIPLGMAFGFLLDGAGYHWIYAFIMSLFVYAGSGQFLAVALLSAGAGLTEFAIATLLLNFRHAFYGLSLLEKFSGIGKIKPYLIFALTDETYALLTTTDVPQGSSKSKFYFYIAALDHSYWIAGSVLGAVLGSVLDLNIEGMSFVLTALFVVLTIEQYFSSETRFPFIAAVGAGALSLILFSSDNMLLASIVLGTLILIGREKSMQK--------------------TQRKQNTQE--YRKH
60637	GC_00002502	ANME_2a_sp__Agg_24021b2	1871	0			673860.AciM339_1221	ko00000, ko01000, ko03400	673860.AciM339_1221	ko:K03724											673860.AciM339_1221	Euryarchaeota					673860.AciM339_1221	DEAD H associated							PF00270.29	DEAD/DEAH box helicase	K03724	ATP-dependent helicase Lhr and Lhr-like helicase [EC:3.6.4.-]	L	Replication, recombination and repair	COG1201	Lhr-like helicase (Lhr) (PDB:5V9X)	MYSDRRSLKRTWITFFGRYGRLLPIQSRTIPVVLDGKNAIIVSATASGKTEAVIAPLIERNLKE------------ESDGMAILYISPTKALVNDMYDRLKGQLDELGVSISLKTGDTPRFNPDKSSNVLITTPESFDSLICRHPNSFKKIKAVILDEIHLIDNTYRGDQLMLLLKRLKCVSDTYFNIYALSATVACPEDVGSRYLGDFEIITDHDKREIDYTLVESAKEIFDCVRRENIKKLLIFCNKRVTVEVFSRECIDLWGSNCVVVHHGSLSRSIRDESEKFMKDAHYGVCVATMTLEIGIDVGDIDAIVLAEVPWSISSLLQRIGRGSRRMQRNRVFALYGSGDERMLLEGMFHAAMTGYIEPVDYSHDPSVVVQQVFSVLYANPNGLTDGYFQNLFEEFCPDEELQDILIHLVNSEWIDKIYDKWCATTKLMDLGEKGEVHSNIPSNKVVKVIDVNSKKMIGEVQYPVDEIFVLGGRVWLIVRESFGKVYVKPAKARIATAKFKSHVSEGAFCYLLPAHLIESEL-------------------------------------------------------------------
60638	GC_00002502	ANME_2a_sp__Agg_24028b2	716	0			673860.AciM339_1221	ko00000, ko01000, ko03400	673860.AciM339_1221	ko:K03724											673860.AciM339_1221	Euryarchaeota					673860.AciM339_1221	DEAD H associated							PF00270.29	DEAD/DEAH box helicase	K03724	ATP-dependent helicase Lhr and Lhr-like helicase [EC:3.6.4.-]	L	Replication, recombination and repair	COG1201	Lhr-like helicase (Lhr) (PDB:5V9X)	MYSDRRSLKRTWITFFGRYGRLLPIQSRTIPVVLDGKNAIIVSATASGKTEAVIAPLIERNLKE------------EPDGMAILYISPTKALVNDMYDRLKGQLDELGVSVSLKTGDTPRFNPDKSSNVLITTPESFDSLICRHPNSFKKIKAVILDEIHLIDNTYRGDQLMLLLKRLKCVSDTYFNIYALSATVACPEDVGSRYLGDFEIITDHDKREIEYTLVESAKEIFDCVRRENIKKLLIFCNKRVTVEVFSRECIDLWGSNCVVVHHGSLSRSIRGESETFMKEAHYGVCVATMTLEIGIDVGDIDAIVLAEVPWSISSLLQRIGRGSRRMQRNRVFALYGSGDERMLLEGMFHAAMTGYIEPVDYSHDPSVVVQQVFSMLYANPNGLTDGYFQNLFEGFCPEEELKDILTHLVNSEWIEKIYEKWCASTKLMDLGEKGEVHSNIPSNKVVKVIDVNSKQMIGEVQYPVDEIFVLGGRVWLIVRESFGRVYVKPAKARIATAKFKSHVSEGAFCYLLPAHLIESEL-------------------------------------------------------------------
60639	GC_00002502	ANME_2a_sp__Agg_24170b2	2994	0			673860.AciM339_1221	ko00000, ko01000, ko03400	673860.AciM339_1221	ko:K03724											673860.AciM339_1221	Euryarchaeota					673860.AciM339_1221	DEAD H associated							PF00270.29	DEAD/DEAH box helicase	K03724	ATP-dependent helicase Lhr and Lhr-like helicase [EC:3.6.4.-]	L	Replication, recombination and repair	COG1201	Lhr-like helicase (Lhr) (PDB:5V9X)	MYSDRRSLKRTWITFFGRYGRLLPIQSRTIPVVLDGKNAIIVSATASGKTEAVIAPLIERNLKE------------ESDGMAILYISPTKALVNDMYDRLKGQLDELGVSISLKTGDTPRFNPDKSSNVLITTPESFDSLICRHPNSFKKIKAVILDEIHLIDNTYRGDQLMLLLKRLKCVSDTYFNIYALSATVACPEDVGSRYLGDFEIITDHDKREIDYTLVESAKEIFDCVRRENIKKLLIFCNKRVTVEVFSRECIDLWGSNCVVVHHGSLSRSIRGESETFMKEAHYGVCVATMTLEIGIDVGDIDAIVLAEVPWSISSLLQRIGRGSRRMQKNRVFALYGSGDERMLLEGMFHAAMTGYIEPVDYSHDPSVVVQQVFSMLYANPNGLTDGYFQNMFEEFCPEEELKDILTHLVNSEWIEKIYEKWCASTKLMDLGEKGEVHSNIPSNKVVKVIDVNSKQMIGEVQYPVDEIFVLGGRVWLIVRESFGRVYVKPAKARIATAKFKSHVSEGAFCYLLPAHLIESEL-------------------------------------------------------------------
60640	GC_00002502	ANME_2a_sp__Agg_24214b1	1492	0			673860.AciM339_1221	ko00000, ko01000, ko03400	673860.AciM339_1221	ko:K03724											673860.AciM339_1221	Euryarchaeota					673860.AciM339_1221	DEAD H associated							PF00270.29	DEAD/DEAH box helicase	K03724	ATP-dependent helicase Lhr and Lhr-like helicase [EC:3.6.4.-]	L	Replication, recombination and repair	COG1201	Lhr-like helicase (Lhr) (PDB:5V9X)	MYSDKRSLRRTWITFFGRYGRLLPIQSRTIPVVLDGKNAIIVSATASGKTEAVIAPLIERYLKE------------QSDGIAILYISPTKALVNDMYDRLNGQLDELGVSISIKTGDTPRFKPNKSPNVLITTPESFDSLICRHPNSFKNIKAVILDEIHLIDNTYRGDQLRLLLKRLKCVSDTYFNIYALSATVACPEEVGSRYLGDFEVITDHDKRDIEYTLVESAKELFDRVKRENIKKLLIFCNKRVTVEVFSRECIDLWGSNCVVVHHGSLSRSIRGESEKFMKDAHYGVCVATMTLEIGIDVGDIDAVVLAEVPWSISSLLQRIGRGSRRMQRSRVFALYGSGDEQMLLEGMFHAAMTGYIEPVDYSHDLSVVVQQVFSMLYANPNGLTDGYFQNLFEGFCSKDELQDILNHLGNSDWIEKSYEKWCATTKLMDIGEKGEVHSNIPSNKVVKVIDVNSKQIIGEVQYPVDEIFVLGARVWLIVRESFGRVYVKPGKARIATAKFKSHVSEGAFYYLLPVHLSQSEN-------FPVIP-------------------------------------------------------
60641	GC_00002502	ANME_2b_sp__CONS3730E01UFb2	1027	0			673860.AciM339_1221	ko00000, ko01000, ko03400	673860.AciM339_1221	ko:K03724											673860.AciM339_1221	Euryarchaeota					673860.AciM339_1221	DEAD H associated							PF00270.29	DEAD/DEAH box helicase	K03724	ATP-dependent helicase Lhr and Lhr-like helicase [EC:3.6.4.-]	L	Replication, recombination and repair	COG1201	Lhr-like helicase (Lhr) (PDB:5V9X)	MYSDRRRLKRTWITFFGRYGRLLPIQSRTIPVVLDGKNAIIISATASGKTEAVIAPLIERNLKE------------ESDGMAILYISPTKALVNDMYDRLKGQLDELGVSVSLKTGDTPRFNPGKSSNVLITTPESFDSLICRHPNSFKKIKAVILDEIHLIDNTYRGDQLRLLLKRLKYVCDTYFNIYALSATVACPEDVGSRYLGDFEIITDRDKRDIEYTLVESAKELFECVRRENIKKLLIFCNKRVTVEVFSRECSDLWGSNCVVVHHGSLSRSIRVESEKFMKDSHYGVCVATMTLEIGIDVGDIDAIVLAEVPWSISSLLQRIGRGSRRMQINRVFALYGSGDERMLLDKMFHAAMTGYIEPVDYLHDPSVVVQQVFSVLYASPNGLTDGYFQNLFEGFCSDEELQDILTHLVNSEWIEKVYEKWCATTRLMDLGEKGEIHSNIPSNKVVKVIDVKSKQMIGEVQYPVDEIFVLGGRVWLIVRESFGKVYVKPAKARIATAKFKSHVSEGAFCYLLPGSLRKSDT-------FPVVP-------------------------------------------------------
60642	GC_00002502	ANME_2c_sp__E20	1727	0			673860.AciM339_1221	ko00000, ko01000, ko03400	673860.AciM339_1221	ko:K03724											673860.AciM339_1221	Euryarchaeota					673860.AciM339_1221	DEAD H associated							PF00270.29	DEAD/DEAH box helicase	K03724	ATP-dependent helicase Lhr and Lhr-like helicase [EC:3.6.4.-]	L	Replication, recombination and repair	COG1201	Lhr-like helicase (Lhr) (PDB:5V9X)	MDSDRRKLRRTWITFFGRYGRLLPIQARSVPVVLTGKNAIIISSTASGKTEAVIAPLIERHLKEAWG---------GMNGITILYISPTKALVNDMHDRLKEQMDELGVSVSLKTGDTPRFNPAKSPDVLITTPESFDSMICRHPGSFKKIKAVILDEIHLIDNTYRGDQLRILLKRLRHLSERDFNVYALSATIASPEEVGSRYLGDFEVITDSDKREIEYTLVESAEELYGCVKRENIRKLLIFCNKRATVEGFSRECMDLWGHSRVVVHHGSLSRSIRGEAESFMKDAQYGVCVATMTLEIGIDIGDIDAIVLAEVPWSISSLLQRIGRGSRRMKRNRVFAMYGSADEQMLLERMFHVAMAGYLEPVDYLHDPSVVVQQVFSSLYASPCGLTDFHLLNLFEGFCPEDELRDILSHLAKSEWIEKWNEKWRATTRLMDLGAKGEIHSNIPSNKVVAVIDISSRQTIGEVQYPVDEIFVLGGRVWRIVRESFERLYVKPAKGGIATAKFKKHTSEGAFSYLLPAYLVKSES-------KKWYTQDLSDMGQGYDVEGTVEKYSDIHTFRPPHPPKLPRRYVMKVPDQRIQTGFTTFSR
60643	GC_00002502	ANME_2c_sp__GOS_GCA_004211975_1	2210	0			673860.AciM339_1221	ko00000, ko01000, ko03400	673860.AciM339_1221	ko:K03724											673860.AciM339_1221	Euryarchaeota					673860.AciM339_1221	DEAD H associated							PF00270.29	DEAD/DEAH box helicase	K03724	ATP-dependent helicase Lhr and Lhr-like helicase [EC:3.6.4.-]	L	Replication, recombination and repair	COG1201	Lhr-like helicase (Lhr) (PDB:5V9X)	------------MTFFGRYGRLLPVQSRTIPVVLAGRDAIVVSATASGKTEAVIAPLIERYLKEGWGGEGDRGDGCGAGGIVILYISPTKALVNDMHDRLRGQLDELGVLVSIKTGDTPRFNPSKSPEVMITTPESFDSMICRHPSVFKEVKAVILDEIHLIDNTYRGDQLRLLLKRLKHVSTTDFNVYALSATIASPEDVGGRYLEDFEVITDSDKREIDYTLVESAEELYDCVRKENIRKLLIFCNKRATVEEFSRECVDLWGSNRVAVHHGSLSRSIRGESESFMKDAQYGVCVATMTLEIGIDIGDIDAIVLAEVPWSISSLLQRIGRGSRRMPRNRVFAMYGSADEQMLLERMFHVAMAGYVEPVDYSHDPSVVVQQVFSSLYASPGGLTDFHILKLFEEFCSEDELRDILSHIVKSEWIGKWQEKWRATTKLMDLGAKGEIHSNIPSNKVVEVIDVTSRQTIGDVQYPVDQIFVLGGRVWLIVRESYERLYVKPAKGGLATAKFKSQSSEGAFSYLLPEHIRKPEL-------ERWHTPDLSEITRVAEVLE-----------------------------------------
60644	GC_00002502	ANME_2c_sp__UBA203_GCA_002503595_1	2314	0			673860.AciM339_1221	ko00000, ko01000, ko03400	673860.AciM339_1221	ko:K03724											673860.AciM339_1221	Euryarchaeota					673860.AciM339_1221	DEAD H associated							PF00270.29	DEAD/DEAH box helicase	K03724	ATP-dependent helicase Lhr and Lhr-like helicase [EC:3.6.4.-]	L	Replication, recombination and repair	COG1201	Lhr-like helicase (Lhr) (PDB:5V9X)	MDSDKRRLRRTWMTFFGRYGRLLPIQARSVPVVLAGKNAIIVSATASGKTEAVIAPLIERHLKEAWG---------GMNSITILYISPTKALVNDMHDRLKGQLDELGVSVSLKTGDTPRFNPAKSPSVLITTPESFDSMICRHPGAFKKIKAVILDEIHLIDNTYRGDQLRILLKRLKHLSETDFNVYALSATIASPEEVGSRYLRDFEVITDSNKREIEYTLVESAEELYDCVKRENIRKLLIFCNKRATVEEFSRECVDLWGSNRVAVHHGSLSRSIRGEAESFMKDAQYGVCVATMTLEIGIDIGDIDAIVLAEVPWSISSLLQRIGRGSRRMQRNRVFAMYGSADEQMLLERMFHVAMAGYLEPVDYSHDPSVVVQQVFSSLYASPCGLTDYHLLNLFGGFCPEDELRDILSHLVKSEWIEKWHEKWRATTRLMDIGARGEIHSNIPSNKVVAVIDVSSRQTIGEVQYPVDEIFMLGGRVWLIVRESFERLYVKPAKGGIATAKFKSHASEGAFSHLLPAHLVKSESALSTFSVKSLYP-------------------------------------------------------
60645	GC_00002502	ANME_2c_sp__UBA261_GCA_002506015_1	556	0			673860.AciM339_1221	ko00000, ko01000, ko03400	673860.AciM339_1221	ko:K03724											673860.AciM339_1221	Euryarchaeota					673860.AciM339_1221	DEAD H associated							PF00270.29	DEAD/DEAH box helicase	K03724	ATP-dependent helicase Lhr and Lhr-like helicase [EC:3.6.4.-]	L	Replication, recombination and repair	COG1201	Lhr-like helicase (Lhr) (PDB:5V9X)	MDSNRRRLRRTWVTFFSRYGRLLPVQSRTIPVVLAGKNAIIVSATASGKTEAVIAPLIERYLKEGWGVGGVRGRD-HKRSLAILYISPTKALVNDMHDRLKGQLDELGVSVSIKTGDTPRFNPNKSPDVLITTPESFDSMICRHLGAFKSIRAVILDEIHLIDNTYRGDQLRLLLKRLKLISATDFSTYALSATIACPEDVGSRYLGDFEVITDSGKREIDYTLVESAEELYDCVRKENIRKLLIFCNKRATVEEFSRECVDLWGSDHAVVHHGSLSKSIRGEAESFMKDAQYGVCVATMTLEIGIDIGDIDAIVLAEVPWSISSLLQRIGRGSRRMPRNRVFAIYASADEQMLLERMFHVAIAGYIESVDYSHDPSVVVQQVFSSLYASPGGLTDHHLRNLFEGFCSEDELKDILKHLVKSEWIGKWHEKWSAMTKLMDLGAKGEVHSNIPSNKVVAVINVDSKQTIGEVQYPIDEIFVLGGRVWRIVRESFDRVYVKPAKTRVAAAKFKSHASEGAFSYLLPAHLMESKS-------KKWYTPDLSEIADVGEGME-----------------------------------------
60646	GC_00002503	Methanococcoides_burtonii_GCF_000013725_1	2283	0			192952.MM_2662	ko00000, ko00001	192952.MM_2662	ko:K03310, ko:K11626			192952.MM_2662	ko02020, map02020							192952.MM_2662	Methanomicrobia					192952.MM_2662	Sodium:alanine symporter family			192952.MM_2662	2.A.25			PF01235.17	Sodium:alanine symporter family	K03310	alanine or glycine:cation symporter, AGCS family	E	Amino acid transport and metabolism	COG1115	Na+/alanine symporter (AlsT) (PDB:6CSE)	---MDLLNLFAAETGI---LKSIDEIVWGIPLLSLLVGTGIYLTLSLGFIQIFKLPLALRYVVKPNISDRKYTGDISSFAALMTALAATIGTGNIVGVATAIKIGGPGALFWMWLAAFFGMATKYAESMLAVKYRNIDENGQMSGGPMYYITKGLAGKFYARPLAAFFAFSGIGVAFFGIGIFPQVNAIADSAAITFNVPPIYTAAVVTVLVALVTIGGIKSIARVAQVVVPFMAITYVLGCLLIIFTNLDMLPDTIRLIITSAFTQTAATGGFLGASMLLAVQMGIARGVFSNESGLGSAPIAAAAAKVKEPARQGLISMTGTFFDTIIVCTMTGIVLVMTGSWTSEYEGAYMTSYAFSTGLENVGAYIVGIGLIFFAFTTILGWNYYGERCVEFLVGVKGILPYKIVYILLVGGGVFLTLETIWILADIVNALMVIPNLIALLALRKVIVNETRKYFEGLEK--------EN---
60647	GC_00002503	Methanococcoides_methylutens_GCF_000765475_1	2126	0			192952.MM_2662	ko00000, ko00001	192952.MM_2662	ko:K03310, ko:K11626			192952.MM_2662	ko02020, map02020							192952.MM_2662	Methanomicrobia					192952.MM_2662	Sodium:alanine symporter family			192952.MM_2662	2.A.25			PF01235.17	Sodium:alanine symporter family	K03310	alanine or glycine:cation symporter, AGCS family	E	Amino acid transport and metabolism	COG1115	Na+/alanine symporter (AlsT) (PDB:6CSE)	---MDFLNLFSAETDILSILRNIDSFVWGPPLLLFLVGTGVYLTLSLGFIQVFRLPLALRYVISPEPSDNDNAGDISSFAALTTALAATIGTGNIVGVATAIKAGGPGALFWMWLAAFFGMATKYAECMLAVKYRTVDENGQMAGGPMHYITNGLSDKFYSRPLAVFFAFCGIGVAFFGIGIFPQVNAIADSAAITLNVPPFYTAVVITVLVAMVTIGGIRSISKVAQVVVPFMAIAYVLGCLLIIATNASALPSTISLIINSAFTPTAAAGGFLGSTMILAVQMGIARGVFSNESGLGSAPIAAAAARIKEPAKQGLISMTGTFFDTIILCTMTGIVLVMTGSWTSEYEGAYMTSYAFSTGLESIGIYIVGIGLMFFAFTTILGWNYYGERCVEFLVGVRGIMPYRIIYIALVGGGVYLTLDTIWILADIVNGLMVIPNLIAILALRKIISHETRKYFDGLKE--------EKDSY
60648	GC_00002503	Methanococcoides_methylutens_GCF_000970325_1	363	0			192952.MM_2662	ko00000, ko00001	192952.MM_2662	ko:K03310, ko:K11626			192952.MM_2662	ko02020, map02020							192952.MM_2662	Methanomicrobia					192952.MM_2662	Sodium:alanine symporter family			192952.MM_2662	2.A.25			PF01235.17	Sodium:alanine symporter family	K03310	alanine or glycine:cation symporter, AGCS family	E	Amino acid transport and metabolism	COG1115	Na+/alanine symporter (AlsT) (PDB:6CSE)	---MDFLNLFTAEPEMVTFLKAIDSLVWGPPLLLFLVGTGVYLTLSLGFIQVLRLPLALRYVIRPDPSDKENLGDISSFAALTTALAATIGTGNIVGVATAIKAGGPGALFWMWLAAFFGMATKYAECMLAVKYRTIDENGQMAGGPMHYITNGLSDKVYSKPLATFFAFSGICVAFFGIGIFPQVNAIADSAAITLNVPPIYTAVVITVLVAMVTIGGIRSISKVALVVVPFMAIAYVIGCLIIIATNLESIPSTIALIIRSAFTPTAAAGGFLGSTMILAIQMGIARGVFSNESGLGSAPIAAAAARIKEPAKQGLISMTGTFFDTIIVCTMTGIVLVMTGAWTSEYEGAYMNSYAFSTGIESIGAYIVGIGLMFFAFTTILGWNYYGERCVQFLVGVRGIMPYRIIYIALVGGGVFLTLDTIWILADIVNGLMVIPNLIALLALRKVIVKETRKYFDGLEE--------ESKNY
60649	GC_00002503	Methanococcoides_sp__AM1_GCF_900774055_1	849	0			192952.MM_2662	ko00000, ko00001	192952.MM_2662	ko:K03310, ko:K11626			192952.MM_2662	ko02020, map02020							192952.MM_2662	Methanomicrobia					192952.MM_2662	Sodium:alanine symporter family			192952.MM_2662	2.A.25			PF01235.17	Sodium:alanine symporter family	K03310	alanine or glycine:cation symporter, AGCS family	E	Amino acid transport and metabolism	COG1115	Na+/alanine symporter (AlsT) (PDB:6CSE)	---MDFLNLFNAETDILSILRNIDSFVWGPPLLLFLVGTGVYLTLSLGFIQVFRLPLALRYVIRSDPSDNKNAGDISSFAALTTALAATIGTGNIVGVATAIKAGGPGALFWMWLAAFFGMATKYAECMLAVKYRTIDENGHMAGGPMHYITRGLADKSYSKPLATFFAFSGVGVAFFGIGIFPQVNAIADSAAITFNVPPFYTAAAITILVAMVTIGGIRSIAKVAEVVVPFMAIAYVLGCLLIITINISSLPSAISIIISSAFTPTAAAGGFLGSTMILAIQMGIARGVFSNESGLGSAPIAAAAARIKEPAKQGLISMTGTFFDTIILCTMTGIVLVMTGSWTSEYEGAYMTSYAFSTGLESIGIYIVGIGLMFFAFTTILGWNYYGERCVHFLVGVRGIMPYRVIYIALVGGGVYLTLDTIWILADIVNGLMVIPNLIAILALRKIIIRETRKYFDGLEE--------ESDSY
60650	GC_00002503	Methanococcoides_sp__NM1_GCF_900774285_1	324	0			192952.MM_2662	ko00000, ko00001	192952.MM_2662	ko:K03310, ko:K11626			192952.MM_2662	ko02020, map02020							192952.MM_2662	Methanomicrobia					192952.MM_2662	Sodium:alanine symporter family			192952.MM_2662	2.A.25			PF01235.17	Sodium:alanine symporter family	K03310	alanine or glycine:cation symporter, AGCS family	E	Amino acid transport and metabolism	COG1115	Na+/alanine symporter (AlsT) (PDB:6CSE)	---MDFLNLFTAEPDILSVLRTIDNFVWGPPLLLFLVGTGVYLTLSLGFIQVFRLPLALRYVIRPDPSDNDNAGDISSFAALTTALAATIGTGNIVGVATAIKTGGPGALFWMWLAAFFGMATKYAECMLAVKYRTIDENGQMAGGPMHYITNGLSDKSYSKPLATFFAFSGICVAFFGIGIFPQVNAIADSAAITFNVPPYYTAVVITVLVAMVTVGGIRSIAKVAQVVVPFMAIAYVLGCVLIIATNVSSLPSTVSLIIRSAFTPTAAAGGFLGSTMILAVQMGIARGVFSNESGLGSAPIAAAAARIKEPAKQGLISMTGTFFDTIIVCTMTGIVLVMTGSWTSEYEGAYMTSYAFSTGLESIGIYIVGIGLMFFAFTTILGWNYYGERCVEFLVGVRGILPYRVIYIALVGGGVYLTLDTIWVLADIVNGLMVIPNLIAILALRRIISHETRKYFDGLKE--------ENDSY
60651	GC_00002503	Methanococcoides_vulcani_GCF_900111645_1	2158	0			192952.MM_2662	ko00000, ko00001	192952.MM_2662	ko:K03310, ko:K11626			192952.MM_2662	ko02020, map02020							192952.MM_2662	Methanomicrobia					192952.MM_2662	Sodium:alanine symporter family			192952.MM_2662	2.A.25			PF01235.17	Sodium:alanine symporter family	K03310	alanine or glycine:cation symporter, AGCS family	E	Amino acid transport and metabolism	COG1115	Na+/alanine symporter (AlsT) (PDB:6CSE)	---MDFLNLFTAEPDILSVLRTIDSFVWGPPLLLFLVGTGVYLTLSLGFIQVFRLPLALRYVIRPDPSDNDNAGDISSFAALTTALAATIGTGNIVGVATAIKTGGPGALFWMWLAAFFGMATKYAECMLAVKYRTIDENGQMAGGPMHYITNGLSDKSYSKPLATFFAFSGICVAFFGIGIFPQVNAIADSAAITFNVPPFYTAIVITVLVAMVTVGGIRSIAKVAQVVVPFMAIAYVLGCVLIIATNVSSLPSAISLIIRSAFTPTAAAGGFLGSTMILAVQMGIARGVFSNESGLGSAPIAAAAARIKEPAKQGLISMTGTFFDTIIVCTMTGIVLVMTGSWTSEYEGAYMTSYAFSTGLESIGIYIVGIGLMFFAFTTILGWNYYGERCVEFLVGVRGIMPYRVIYIALVGGGVYLTLDTIWVLADIVNGLMVIPNLIAILALRRIISHETRKYFDGLKE--------ESDSY
60652	GC_00002503	Methanolobus_profundi_GCF_900114835_1	1704	0			192952.MM_2662	ko00000, ko00001	192952.MM_2662	ko:K03310, ko:K11626			192952.MM_2662	ko02020, map02020							192952.MM_2662	Methanomicrobia					192952.MM_2662	Sodium:alanine symporter family			192952.MM_2662	2.A.25			PF01235.17	Sodium:alanine symporter family	K03310	alanine or glycine:cation symporter, AGCS family	E	Amino acid transport and metabolism	COG1115	Na+/alanine symporter (AlsT) (PDB:6CSE)	MGLLDVIGDILDSSSLITYLTMIDSFVWGPPLLALLVGTGAFYTFKLGFLQVKRLPLALKYVIRSGRIEDGSQGDISSFGALSTALAATVGTGNIVGVATAIKTGGPGALFWMWVAAFFGMATMYAECLLSVKYRTFDENGQVSGGPMYYIKNGLADRSYSGILSKMFAIFGIFVGCMGIGTFAQMNAIVDSANITFGIPVLWTGAVVTVLVFLVIIGGIRSIAKVAQLVVPFMATAYVLGSLLILLLNMDQVPSAFSLVLSSAFSRTAATGGFLGASIMMAIQFGVARGVFSNEAGLGSTPIAAAAAKVKSPVKQGLISMTATFFDTIIVCSMTGLVLIISGSWKGELAGAYMTNYAYTSVLENMGTYVVGVGLMFFAFTTILGWNYYAERCTEFLFGVKAILPFKFVYISMVALGAFLTLDVIWVLADIFNGLMAIPNLIALIALRKIVISETREYFEEIEN--------GS---
60653	GC_00002503	Methanosarcina_acetivorans_GCF_000007345_1	2985	0			192952.MM_2662	ko00000, ko00001	192952.MM_2662	ko:K03310, ko:K11626			192952.MM_2662	ko02020, map02020							192952.MM_2662	Methanomicrobia					192952.MM_2662	Sodium:alanine symporter family			192952.MM_2662	2.A.25			PF01235.17	Sodium:alanine symporter family	K03310	alanine or glycine:cation symporter, AGCS family	E	Amino acid transport and metabolism	COG1115	Na+/alanine symporter (AlsT) (PDB:6CSE)	---MELLGV-----NILEVLTGIDQFIWGPPLLILLVGTGIFLTLRLGLIQVFRLPLALKYVLNSKKYEEGVLGDISSFAALSTALSATIGTGNIVGVATAVKTGGPGALFWMLLAAFFGMATMYSEALLAVKYRTVDANGQMSGGPMYYIKNGLAHKKYSKVLAPLFAIFGVNVALFGIGTFPQVNAIVDSARIAFDIPEVLTAAVLSLLVAFVTLGGIRRIAAVAQFMVPFMAVAYVLGCLVIIGLNLEKLPETFALILRSAFSETAAKGGFLGAGVMLAIRMGVARGIFSNEAGLGSSPIAAAAARVKEPAKQGLISMTGTFFDTIIVCLMTGTVLIMTDSWTGDLAGAYMTSYAFSTVLAEIGSYIVTVGLIFFAFTTILGWNYYGERCTEFLFGVKGILPYKVLYILIVASGAFLTLDVIWVLADIVNGLMAIPNLIALLALRKVVESETGWYFKRNKDFERNKSHGEKNKS
60654	GC_00002503	Methanosarcina_barkeri_GCF_000970025_1	1002	0			269797.Mbar_A2656	ko00000, ko00001	269797.Mbar_A2656	ko:K03310, ko:K11626			269797.Mbar_A2656	ko02020, map02020							269797.Mbar_A2656	Methanomicrobia					269797.Mbar_A2656	Sodium:alanine symporter family			269797.Mbar_A2656	2.A.25			PF01235.17	Sodium:alanine symporter family	K03310	alanine or glycine:cation symporter, AGCS family	E	Amino acid transport and metabolism	COG1115	Na+/alanine symporter (AlsT) (PDB:6CSE)	------------------------------------------------MVQVFRLPLALRYVLNSRKAETGVQGDVSSFGALTTALSSTIGTGNIVGVATAIKTGGPGALFWMLLAGFFGMATMYSESLLAVKYRVMDANGQMSGGPMYYIKNGLGQRKYSRALAAAFAFFGMNVALFGIGTFPQVNAIVDSARIAFNIPETLSAFVISLLVAFVTLGGIRRIAAVAQLLVPFMAISYVLGCLIILGLNLEKIPDILALIINSAFTETAARGGFLGAGVMLAVRMGIARGIFSNEAGLGSAPIAAAAAKVKEPTKQGLISMTGTFFDTIIICFMTGIVLIVTDSWTGDLAGAYMTSYAFSTVLAEVGNYIVTVGLILFAFTTILGWNYYGERCVEYLFGIKGILPYKIIYILIVASGAFLTIDVIWVLADIVNGLMAIPNLIALLALRKVVKAETRKYFDKLKA-------------
60655	GC_00002504	ANME_2a_sp__Agg_24028b2	112	0			469604.HMPREF0946_01566	ko00000, ko01000	469604.HMPREF0946_01566	ko:K00986									469604.HMPREF0946_01566	2.7.7.49	469604.HMPREF0946_01566	Bacteria					469604.HMPREF0946_01566	reverse transcriptase							PF00078.27	Reverse transcriptase (RNA-dependent DNA polymerase)	K00986	RNA-directed DNA polymerase [EC:2.7.7.49]	X	Mobilome: prophages, transposons	COG3344	Retron-type reverse transcriptase (YkfC)	----------------------------------------------------------------------------------------------------------------------------------------------------------------------------------------------------------------------------------------------------------------------------------------------------------------------------------------------------------------------------------------------------------------------------------------------------------------------------------------------------------------------------------------------------------------------------------------------------------------------------------------------------------------------------------------------------------------------------------------------------------------------------------------------------------------------------------------------------------------------------------------------------------------------------------------------------------------------------------------------------------------------------------------------------------------------------------------------------------------------------------------------------------------------------------------------------------------------------------------------------------------------------------------------------------------------------------------------------------------------------------------------------------------------------------------------------------------------------------------------------------------------------------------------------------------------------------------------------------------------------------------------------------------------------------------------------------------------------------------------------------------------------------------------------------------------------------------------------------------------------------------------------------------------------------------------------------------------------------------------------------------------------------------------------------------------------------------------------------------------------------------------------------------------------------------------------------------------MNIFT------------------------------------------------------------------------------------------------------------------------------------DSQFEKFLDSINPLLSEED-----------------------------------------------------------------------------------------------------------------------------------------------------------------------------------------------------------------------------------------------------------------------------------------------------------------------------------------------YKIQISSFNKLK-----------------------------------------------------------------------------------------------------------------------------------------------------------------------------------------------------------------------------------------------------------------------------------------------------------KQKY-LFNWNNIPKNLNGKLIVFLRQRFGIDWVISAKIEKIDNGMTIRVSNETNYFLLKLNSEQTKVNLEIDDGRTDEFVVKSINGKLKIYKIIVLPYIFNVDHLASICGIS--------PSQLHLFISNKRK---------------------------------------------------------------------------------------------------------------------------------------------------------------------------------------------AYSTFKLPKKKGGFRLINAPSKN--------MKLVQRWI------LDNILYKLNAGEYAHGFIPN-KSIATNASVHVGQELVLGIDLKDFFPSITLKRVIGLFQSIGYNKE---------ISYALGELCTFN------------WRLPQGAPSSPMISNLIAWRMDIKLSEFCKKRDLNYSRYADDITISGGKILPKYKTLIYHKIEEEGFSIN----------WDKVRLHDRG------------------------------------------------------------------------------------------------------------------------------------------------------------------------------------------------------------------------------------------------------------------------------------------------------------------------------------------------------------
60656	GC_00002504	ANME_2a_sp__Agg_24028b2	2723	0																																							---------------------------------------------------------------------------------------------------------------------------------------------------------------------------------------------------------------------------------------------------------------------------------------------------------------------------------------------------------------------------------------------------------------------------------------------------------------------------------------------------------------------------------------------------------------------------------------------------------------------------------------------------------------------------------------------------------------------------MISDLKTLEDLRDDLLLAQA----------------------------------------------------------------------------------------------------------------------------------------------------------------------------------------------------------------------------------------------------------------------------------------------------------------------------------------------------------------------------------------------------------------------------------------------------------------------------------------------------------------------------------------------------------------------------------------------------------------------------------------------------------------------------------------------------------------------------------------------------------------------------------------------------------------------------------------------------------------------------------------------------------------------------------------------------------------------------------------------------------------------------------------------------------------------------------------------------------------------------------------------------------------------------------------------------------------------------------------------------------------------------------------------------------------------------------------------------------------------------------------------------------------------------------------------------------------------------------------------------------------------------------------------------------------------------------------------------------------GALLHNMGKITRPFLISKT-----------------------------------------------------------------------------------------------------------------------------------------------------------------------------------------------------------------------------------------------------------------------------------------------------------------------------------------------FA----------------------------------------------------------------------------------------------------------------------------------------------------------------------------------------------------------------------------------------------------------------------------------------------------------------------QKY-LFSWNKIPGNDNERLIIFLNRHFDIEWVKSAEIEKINGGRAIKISTGKKSLSLTLYNENTKVCLKIDDGRTYEFIVKTENSKLNIYD--------------------------------------------------------------------------------------------------------------------------------------------------------------------------------------------------------------------------------------------------------------------------------------------------------------------------------------------------------------------------------------PNINYKYQHILHFIEEDHPDIKTQIKTLHYALQQSVNNVLDDKTITALKRSFTLPHPFDDRCYRPGD-----------------------------------------------------------------------------------------------------------------------------------------------------------------------------------------------------------------------------------------------------------------------------------------------------------------------------------------------------------------------------------
60657	GC_00002504	ANME_2a_sp__Agg_24214b1	1425	0																																							----------------------------------------------------------------------------------------------------------------------------------------------------------------------------------------------------------------------------------------------------------------------------------------------------------------------------------------------------------------------------------------------------------------------------------------------------------------------------------------------------------------------------------------------------------------------------------------------------------------------------------------------------------------------------------------------------------------------------------------------------------------------------------------------------------------------------------------------------------------------------------------------------------------------------------------------------------------------------------------------------------------------------------------------------------------------------------------------------------------------------------------------------------------------------------------------------------------------------------------------------------------------------------------------------------------------------------------------------------------------------------------------------------------------------------------------------------------------------------------------------------------------------------------------------------------------------------------------------------------------------------------------------------------------------------------------------------------------------------------------------------------------------------------------------------------------------------------------------------------------------------------------------------------------------------------------------------------------------------------------------------------------------------------------------------------------------------------------------------------------------------------------------------------------------------------------------------------------------------------------------------------------------------------------------------------------------------------------------------------------------------------------------------------------------------------------------------------------------------------------------------------------------------------------------------------------------------------------------------------------------------------------------------------------------------------------------------------------------------------------------------------------------------------------------------------------------------------------------------------------------------------------------------------------------------------------------------------------------------------------------------------------------------------------------------MY-LFSWEKVPGNDSGRLIKFLMQNFNLEWIKAAKINKNDDGKSIRITNDTNFLSLTLNNEKNNVNLEIDDGRTDKFIVKTENGELNIYLFFNV----------------------------------------------------------------------------------------------------------------------------------------------------------------------------------------------------------------------------------------------------------------------------------------------------------------------------------------------------------------------------------------------------------------------------------------------------------------------------------------------------------------------------------------------------------------------------------------------------------------------------------------------------------------------------------------------------------------------------------------------------------------------------------------------------------------------------------------
60658	GC_00002504	ANME_2a_sp__Agg_24214b1	125	0																	1042877.GQS_00285	Thermococci					1042877.GQS_00285	Domain of unknown function							PF07705.11	CARDB			P	Inorganic ion transport and metabolism	COG3420	Nitrous oxide reductase accessory protein NosD, contains tandem CASH domains (NosD) (PDB:2KZW)	TLAEAALTPTPQIIGYNPDSPVHDIRNATRTFNITIDQVVDVTWLINGTEVFNEAHVNESSYTNTSADIGVRNVSALVSNGNGTVMQEWVWNVTTMLPPNITAFTPQSPVYDTRNATRTFNITVDQVVNVTWLINGLQAQTNGSVTDASYTNTSADIGIWNVSAIVSNGNGTVMQEWVWNVTTLLPPNITAFTPTSPVYDTRNATRTFNITVDQVVDVIWLINGLLAQTNQSVTDASYTNYSADIGVWNVSAKVSNGNGTVMQEWVWNVTTLLPPNITSFAPQSPVYDTKNATTTFNIAVDQVVNVTWQIDGTEVFSEAYVNESSYTNTSAAIGVRNVSAIASNENGTAMQEWVWNVTTLLPPNITSFAPPSPVYDTKNATTTFNITVDQVVNVTWLINGTKVLNETDVNESSYTNTSADIGVRNVSAIASNRNGTAMQEWVWNVTTLLPPNITAFTPQSPVHDTRNTTAFNTTVDQAVNVTWLINGAEVLNETDVNKFSYTNTSADTGVWTENATQTFGIIVDQVVNVTWLINGTKVFNETDVNESSYTNTSAATGVRNVSAIASNENGTAMQKWVWNVTTLLPPNITAFTPPPPPVYDTVNKTRTFGITIDQVVNVTWLINGTEVFNEANVDESSYINTSAAIGVWNVTAIVSNLNGTDKQEWIWKVTSHAPTLSPVFVIYGNVSYDNGSTCNSPFVVITNLNTSEELIADNHTGEAFYQLVTNSTFVNEGDELRINAHKNTMPVGNAIHTVKEADIRNGVIKVDINERYLPDFTVTNLTFDLPDPRIGDIVKINATIANNGAAEEMVFVEFCDNKSITIERISKDYPESPNNDTITLPDAKRMRVHFESFGVSSVDNIGNITIYNETQSVEWLNGTGTNHWTKWCDGGTIRIKSWNAGFTVDRYEAVLEDGHRSLGAGNSTNIPVLWNLSDQSMGWAVHGSHNITVRADPYNEIVESDETNNDRIEVIYVNPSLDFTVTGISLNTSEPVLGDVVGITANISNYGVRNETTYVGVYYDNRSIDINRTLSEAGSNSTDIISLPPGVLGARLHLEHVKIRDGEVAIYDGSGRMVEHITHSGKGTYIVRNDEWTDWMYGENITIGIELIPQQYGVKPLGFSINLTWEDELNNGTIPEVLKDQLEPWGLSLSYNATVEKKGEDEWIIIEGGMKKYCIRKESDELDVYYYDYSGHIYEGSFRIDEYEALIAEKPVTLNATESKIINASWRTGAVYGGARDHNITVVVDPRNHSIETNETNNMGRSEEIFVNGTDLTVTGIKILHDLCYVGQDVNINATIANIGAVDATNFTVEFLDGSCEYCSDMNTSGVIFNETHIKRLNSGENMTIPVIWNPADINYHTITARIPYDAVDNNETNNELSDCSDVEARYDFFVESVNVDPQTAQKGDSVNITATVGNTGSGGGNVSIAFFVNSTDFAGTLGERFTKIGTNDSVYLELNKTENVSIRWDVDVVGGYHMIAAVINPENELEEVGGTRYLHDTIQFRGRTGNNVKNCTLHIKPLDLDITNLTLVPAEPNIGDIVNVTAEIKNKGSAEVNSMAWFYMEKNESIPLSVRGNRHDSCSISQPGDVQIRVHFDYIRMIMREGNISASVTDSQGDSQSVRFYVKCEEYGQDVNVSGIASTTKFVTNCYEDIVVSEPWDEVNYRCWDDVWTEWTCGSTLKISAASHGGGVELLIDKYQVRLGNETVTLGPGESRFYHSSWNASPPLTAGENYTLMAIVEDDVEKKDAYLGGTDLTMTNLTIKNISVKPVVWDGEAVWINATIENLGRMDATGFSVGFTEVYYPTYGTHPETGRRIDSKNTSDHTIGRKYLDALDAGNSTNISVLWNASIREIECNGGCKRKVTPDTDPCSWIEIADNYTIKVEINLDENLDLEEDNGTNHSLERNVHVDNSCDFNVTNLSFFVNGTVCDPLELDFFNDVVLNATVNITNLINRSGSVNVSFYFDEIEKEHEIGSCSITFDVGNKTEYAQIEWTDMRSPGEHNIIVVADPEEEIYEIDETNNNLTQEISLNAPELVLESLNVLPNNPKRGETVKINVTIANKGERNASNVNLTIYDWSQRHIEDDSNRSGPGRKIIKIPNETKENVTAMRLYLDLNVENGSRVCINDSSGSEIICYHEIFHGWTPWILDNSTTIIVTNNETDSTYVKVSKVYYLMPESIIDTSIHSLGINETKNITVSWNTSVVGERLITAIVDPEDCVAEYNESNNRLAEFISVQTADIEVSNLSLLLNSTKIGKNDTIKYGDNVNITADIANIGVDDAGNFSVRFLIDDILIKEKTIPDLAEGSAIRLSADWNATVGYNLIKVEADFKNEINETNETNNIAALYPYICGAELSGNISWVTSGLNNVLLFPENPTQPYDEDEVNITVDIRNSGCAPATNFNAALLFDYTPDYFSKKCMQGNSGVKWINKTYPDAEYIYLKVNTPVYIHGVCRCMVKDDVIVYDVNDSEVARPGKSCWVMVKGNTTNILITTEGYSWYPVFDIYFYPIYQNETSMLYKDINVSVNSSYNLFSMNRNVSAGNFTIMVMVDPEHEVPEDEDNREDNFIYKTMHVKPTRDFTVTNVIAANTSLSDFDRIKITAGVSNTGLRNGTVEVNVVDYEEENRTYKYHFDRSLDQSYLPIAPNATLSGIQFEFGLRKLQYYEELTIIHRPGVDAIKLHFDKITLKAPVPFGKSKGRIEVCNETGARKWYNESQSDPGDTILYNPDVTLVPGETVYICTYNADFELGGYTTEREFHRENITLNATKTWNESKNIISTWNAYTGDHSINVTLDVDDRISEISESNNELGSVFHVNTSRDPAIIELNITPEHPEDGEPVYISATITNNGTENASFTFDLWANTTRNEDGSEDVPLRNPNLITDFGDRTRYIKLLKHADITTLAPGENVTVNSTWNDISVFGSPTHRIIAIVDPLDEIDEINERY-LFSWEKVPGNDSKRLIEFLMRNFNIEWIKEAEINKTD-GKTINITNDKNFLLLTLNIEKNNVNLKIDDGRTDKFIVKMKKGELNIYNVSNYESNNEIEREIIMAYPDLTIGRSYVPGGKGEVVVNIEEIGDISGADGVTVRFESYETVEYNKESGNIHHPDAFNMQVHFDHIDARGKNSYVEVGGKRYKGELSDVLSPWVEGDTIRITRRGSGTWFDISEYRWGNVSDEQIDDYLPKGKTKYVKMPWTDYREPYDLTITVDPDNNITELNEDNNNKTIEMGADIAVNRYVNVDPYAPIMGDTCNIRNIENIGNLHTGEFNVTLYINATNEVAFEHNITINETISLAPNEEYLFAWKTPEVEPPDDIDYDIRIVADTEDVVKELKEDNNEGSGDITVYSHSNYTGGKLYLYKTDWVYGGINYTIGDSIYIGSTWDDYVANYEDVIPENINEDDIKLARLYLYWTWGKALSINESKYVPVPIEVDVEFNGEGISEDRRYLDYPHATDFDVSWGTYTYEIPPNAVKSNNSVVVD----------RNPFKKKYESDQYYSSPQPFGIYGVGLLVIYEDEDGVLTNYWINEGGDVIFEGANALGIEDMVTTALFEGKVEDEDMANATLWTVTPGGNDENVLYFNDMGWGNVWSGEIGIDHRCVTEHLITKDNTARLQYISGNSMMSSGAFLLIRYPPDLAVTDIDTPVSAVIDKEYTINTTISNEGRSDATDFNVSFYSDTVRIGGEKISRLDSGDNITLQFNWTPMGMGDIYNIKVVADVVSGQDWIETDTDNNEKTERVPIVPSGFGNESGPIGEGGSGTGGSGTGTEGSGDGEDVSLFDTITGILMKGSVLKDGEGGGGGGGIGEFSLLEWLLKGLILAICSLLIFFGFLMEKRRHNMR--
60659	GC_00002504	ANME_2a_sp__Agg_24214b1	4	0																	266265.Bxe_B0149	Bacteria					266265.Bxe_B0149	KAP family P-loop domain							PF07693.14	KAP family P-loop domain			R	General function prediction only	COG4928	Predicted P-loop ATPase, KAP-like	--------------------------------------------------------------------------------------------------------------------------------------------------------------------------------------------------------------------------------------------------------------------------------------------------------------------------------------------------------------------------------------------------------------------------------------------------------------------------------------------------------------------------------------------------------------------------------------------------------------------------------------------------------------------------------------------------------------MERSEAKKNAEAIPQDDFGPIDEYTPELQRLLVLAVLINENSPEKEFPISFTSILVAFLIANDPISR----------------------------------------------------------------------------------------------------------------------------------------------------------------------------------------------------------------------------------------------------------------------------------------------------------------------------------------------------------------------------------------------------------------------------------------------------------------------------------------------------------------------------------------------------------------------------------------------------------------------------------------------------------------------------------------------------WFQDYVQQAGIAVDAILADDKKNLDHQKLEEVRKRGIPEEVLKSLSRQKKTASAKGFLVVASGYLHTVSDQKQENLLD-VRHL-----------------------------------------------------------------------------------------------------------------------MGAYIYSSSHFDELKKWKLNKNDPDWSNAFMNK---------------------------------------------------------------------------------------------------------------------------------------------------------------------------------------------------------------------------------------------------------------------------------------------------------------------------------------------------------------------------------------------------------------------------------------------------------------------------------IQELFPDEYDGWGKIHL-----------------SKFNSPPNVGGLSTYIARDRWTVDDALGYDVYAYAISKFLTHPETKQPLTISIQAPWGGGKTSLMRMIQQELDPKALKSYREQESKNEGATK----------------EKRTKNKLTLGDVRDELKN-----------------------------------------------------------------------------------------------------------------------------------------------------------------------------------------------------------------------------------------------------------------------------------------------------------------------------------------------LVQEKPFFEIAR-----------------------------------------------------------------------------------------------------------------------------------------------------------------------------------------------------------------------------------------------------------------------------------------------------------EKNY-LFSWDDIPGNDNGKLIEFLKQKFGIDWIESAKINKVDNGNTIKVSTEINNLSLNLNQEKTEVISKTDDDKTDKFMAKMENGKLNIYEKNIKAIKAITIWFNAWKYES--------TEQVWAGLAD---------------------------------------------------------------------------------------EIIRQFVDHLEKPIDREKFWLSLHMHRLDTDKIRRKIYDRIWTRMYIWLIGFLALIVSFITIAIVQNNSLIQQASLIGAALSFPLVIGKAVSNYKRINKEPAEITLSEYVQVPDYRANLGFVHNVDKD--------MKYLFDLI------PTDLPLVIFIDDLDRCSPEKVAEVFEAVNLFLAGDYKKCFFVLGMDPDIIAAALEVAHSRVIDKLF---------ELNPGAKGTPIG------------WRFMDKFVQLPFIIPPVENEDLENYTKSLLSQNRKKDMIENDVIEAAIKEVPEKADKKKIDEWLLEFTQN----------RNFSDNQKQKLRQYIEQQNTFRYMDLKIKSYSDQSPELLQMVLEMGPEFSRNPRDLKRFFNMNRFLFFLKSAREGKGRLSPSHKQLQRWILLSLKWPGIVWWLRS-----------------------------------------------------------------SYGNNKDETQKEVSATFYLIKQLEDIGDESKNIEEWKSAVKEKLHLDAENIPWIADEDLFKFFKREANNKERLSHAAGKGFW----------------------------------------------------------------------------------------------------------
60660	GC_00002504	ANME_2b_sp__CONS3730E01UFb2	844	0																																							-------------------------------------------------------------------------------------------------------------------------------------------------------------------------------------------------------------------------------------------------------------------------------------------------------------------------------------------------------------------------------------------------------------------------------------------------------------------------------------------------------------------------------------------------------------------------------------------------------------------------------------------------------------------------------------------------------------------------------------------------------------------------------------------------------------------------------------------------------------------------------------------------------------------------------------------------------------------------------------------------------------------------------------------------------------------------------------------------------------------------------------------------------------------------------------------------------------------------------------------------------------------------------------------------------------------------------------------------------------------------------------------------------------------------------------------------------------------------------------------------------------------------------------------------------------------------------------------------------------------------------------------------------------------------------------------------------------------------------M---------------------------------------------------------------------------------------------------------------------------------------------------------------------------------------------------------------------------------------------------------------------------------------------------------------------------------------------------------------------------------------------------------------------------------------------------------------------------------DIEYYKEMYPEW----------------------------------------------------------------------------------------------------------------------------------NNQMHPLMVFLIIFLTIGL-----------------------------------------------------------------------------------------------------------------------------------------------------------------------------------------------------------------------------------------------------------------------------------------------------------------------------------------------FTIISYLHIYYT-----------------------------------------------------------------------------------------------------------------------------------------------------------------------------------------------------------------------------------------------------------------------------------------------------------KIEY-LFSWDEIPGNDDKRFIEFLKDELKIEWVKIEDISKIDDGKTIIVSNKEKSLSLKLSNEKTKVNLKIDDDRVYEFTVKTENGKLNIYI--------------------------------------------------------------------------------------------------------------------------------------------------------------------------------------------------------------------------------------------------------------------------------------------------------------------------------------------------------------------------------------------------------------------------------------------------------------------------------------------------------------------------------------------------------------------------------------------------------------------------------------------------------------------------------------------------------------------------------------------------------------------------------------------------------------------------------------------
60661	GC_00002504	ANME_2b_sp__HR1_GCF_002926195_1	689	0																																							--------------------------------------------------------------------------------------------------------------------------------------------------------------------------------------------------------------------------------------------------------------------------------------------------------------------------------------------------------------------------------------------------------------------------------------------------------------------------------------------------------------------------------------------------------------------------------------------------------------------------------------------------------------------------------------------------------------------MSKERGISVISLRDSRVAWPILGRLGRLDC---------------------------------------------------------------------------------------------------------------------------------------------------------------------------------------------------------------------------------------------------------------------------------------------------------------------------------------------------------------------------------------------------------------------------------------------------------------------------------------------------------------------------------------------------------------------------------------------------------------------------------------------------------------------------------------------------------------------------------------------------------------------------------------------------------------------------------------------------------------------------------------------------------------------------------------------GSNPRCPILXXXXXXXXXXXXXXXXXXXXXXSM---------------------------------------------------------------------------------------------------------------------------------------------------------------------------------------------------------------------------------------------------------------------------------------------------------------------------------------------------------------------------------------------------------------------------------------------------------------------------------DIEYYKEMYPEW----------------------------------------------------------------------------------------------------------------------------------NNQMHPLMVFLIIFLTIGL-----------------------------------------------------------------------------------------------------------------------------------------------------------------------------------------------------------------------------------------------------------------------------------------------------------------------------------------------FTIISYLHIYYT-----------------------------------------------------------------------------------------------------------------------------------------------------------------------------------------------------------------------------------------------------------------------------------------------------------KIEY-LFSWDEIPGNDDKRFIEFLKDELKIEWVKIEDISKIDDGKTIIVSNKEKSLSLKLSNEKTKVNLKIDDDRVYEFTVKTENGKLNIYI--------------------------------------------------------------------------------------------------------------------------------------------------------------------------------------------------------------------------------------------------------------------------------------------------------------------------------------------------------------------------------------------------------------------------------------------------------------------------------------------------------------------------------------------------------------------------------------------------------------------------------------------------------------------------------------------------------------------------------------------------------------------------------------------------------------------------------------------
60662	GC_00002504	ANME_3_sp__HMMV2	1666	0																																							---------------------------------------------------------------------------------------------------------------------------------------------------------------------------------------------------------------------------------------------------------------------------------------------------------------------------------------------------------------------------------------------------------------------------------------------------------------------------------------------------------------------------------------------------------------------------------------------------------------------------------------------------------------------------------------------------------------MERPLEDRDRDLLRFNYDNLHKSIWENHKVSW---------------------------------------------------------------------------------------------------------------------------------------------------------------------------------------------------------------------------------------------------------------------------------------------------------------------------------------------------------------------------------------------------------------------------------------------------------------------------------------------------------------------------------------------------------------------------------------------------------------------------------------------------------------------------------------------------------------------------------------------------------------------------------------------------------------------IVTS-----------------------------------------------------------------------------------------------------------------------IFVPIIFAMQGYFIKDYFSTLNTLPSKTLIVQL---------------------------------------------------------------------------------------------------------------------------------------------------------------------------------------------------------------------------------------------------------------------------------------------------------------------------------------------------------------------------------------------------------------------------------------------------------------------------------LMGAFVIIFLTFVWWLI-----------------MKIFAKFN----------------------------------------------------------------------------------------------------EVRINRLRKIEDIFFNNKIDIDTYTV------------------------------------------------------------------------------------------------------------------------------------------------------------------------------------------------------------------------------------------------------------------------------------------------------------------------------------RQYKYSYTSYLFDGKK-----------------------------------------------------------------------------------------------------------------------------------------------------------------------------------------------------------------------------------------------------------------------------------------------------------KSPY-SFSWDEIPGNDNRKLIKFLKAKFCINWAVAENIEKIDDGKTIKLTDGHNFVLLKLNNKKTAVKLEINDGRTDKIIAKRENCNLNIY-----------------------------PDKKHSG---------------------------------------------------------------------------------------------------------------------------------------------------------------------------------------------------------------------------------------------------------------------------------------------------------------------------------------------------YKLTFSRVCNLVLIGTVAINVILIIYIFYF------------------------------------------------------------------------------------------------------------------------------------------------------------------------------------------------------------------------------------------------------------------------------------------------------------------------------------------------------------------------------------------------------------------------
60663	GC_00002504	ANME_3_sp__S4_bin26_refined	300	0																	1004785.AMBLS11_00405	Alteromonadaceae					1004785.AMBLS11_00405	type III restriction enzyme, res subunit									K07451	5-methylcytosine-specific restriction enzyme A [EC:3.1.21.-]	O	Posttranslational modification, protein turnover, chaperones	COG0326	Molecular chaperone, HSP90 family (HtpG) (PDB:1Y4S) (PUBMED:30150682)	------------------------------------------------------------------------------------------------------------------------------------------------------------------------------------------------------------------------------------------------------------------------------------------------------------------------------------------------------------------------------------------------------------------------------------------------------------------------------------------------------------------------------------------------------------------------------------------------------------------------------------------------------------------------------------------------------------------MENSENKNMSKFGGITLDEFIEGKLTIADLKTFDDLMYFRKLHAQAEKVNEYQTANILSGLYD----------------------------------------------------------------------------------------------------------------------------------------------------------------------------------------------------------------------------------------------------------------------------------------------------------------------------------------------------------------------------------------------------------------------------------------------------------------------------------------------------------------------------------------------------------------------------------------------------------------------------------------------------------------------------------------------------DPSHFVYEILQNADDVGAKTVHFFLSKDKIKIWHDGEDFDFKDVIGITGIGNSPKKE----------------------DLNA-----------------------------------------------------------------------------------------------------------------------IGTFGVGFKSVFAITESPCIFSGEYNFKIEKFV---------------------------------------------------------------------------------------------------------------------------------------------------------------------------------------------------------------------------------------------------------------------------------------------------------------------------------------------------------------------------------------------------------------------------------------------------------------------------------LPIPMSRIYPETGTWIL-----------------IPFNHPTR-TSEEIFDKISHKLNEMGLDTLLFLRNIEKIECKINDNSSGTYNKKIDLNENYKQMILTYSNSKDTLRKEKWLVFERRLSGNEKLKVELAYKVGKDDEGKEKIMPVERAKLFAFFSTAIETGLHFV------------------------------------------------------------------------------------------------------------------------------------------------------------------------------------------------------------------------------------------------------------------------------------------------------------------------------------IQGPYRTTPARDNVPF-----------------------------------------------------------------------------------------------------------------------------------------------------------------------------------------------------------------------------------------------------------------------------------------------------------EENMRLFSWGEVPGSDSDKLIEYLKQKFSIDWVKTARIEKINDGKVIRVSTQKNNLSLRHNDEKTKIILEIDDGRIDEFIAKEENSNLNIYENWNKMLIRETANLVADSLSI--------IKEVGLLNVHFLNILPINKYHINENFIPVFEKVKEKLKSEKELLPADKNEYISAKDALLVRGTDLRNLLSNEQLYLLFERTNWLDSEITTDKSRELREYLMDELEIPEIDPERFAKNFDEKFIREQTDEWIIKFYKFLLSQKALWRKGGRREKEGVLRNKPLIRIRKEDKNYHTHPFDSEGNSLAYLPSKNESINELPFWFVKRNIVDNPEAKEFLSLQNLGLREPDATAWILEKVLPKYF------EENDDFNVSLDDNIQHVIWISKALEKSLDIELKQKLMDGLGDANFLYTRNIGTSEELYRSPNDGIYLGGAYTGNKDIETFFEGNDEI------------WILDKRYKDMLDIDTLELIGCKKDI-GVLYRKPREYDDYVIIQEWRGNYKRGLDGFDPDSNIEGLYYALETITIEKAKIIWKILKKHVRLIHGTVETATHQNYDNKEIWPTEYSKMGKLLISHSWLPNTNGDFDKPSNLFLSDLHDEFDKENLDAKKIEEKLRLKTPKDQEFYDQLSNEKKRVFNLVNQIFQTGQENEITEILEKIIEQPQIVEVTESREEIGSTFINSLPS------TSPSSSEISDTQSSGWNGPTPDKEDASETEYEVIFPTEKDDLQLEVRHKVTKISEIKSKSGRYINGKEFLKEQYNGRCQICNTRLDIGNGNPFFYLTHITEVKHERAYGDMVWNILCLCPNCHALIKHGRNNDLSNIQQIANQASDHEIAPEPIEERNGDFYIVNIRLAGKERQLFYNPIHLRKISVLVKQIKQNNDGAV
60664	GC_00002505	Methanococcoides_methylutens_GCF_000765475_1	2288	0																	679926.Mpet_1727	Euryarchaeota					679926.Mpet_1727	PFAM NADPH-dependent FMN reductase							PF03358.15	NADPH-dependent FMN reductase			C	Energy production and conversion	COG0655	Multimeric flavodoxin WrbA, includes NAD(P)H:quinone oxidoreductase (WrbA) (PDB:4DY4)	-MNNVKILGVGGSPRKNGNTDILLDTFLKGAESEGAETKKLHLRDYSIESCIGCEACRKAGTCTQFH--DGMNLLYPEIEASNGLILGSPTYNYNITAPMKSFIDRLYPFYNFAEERPGPYSSKLGDQGRKALVFTVCEQVKAEEMGFTLEALGMPLEALGYEVLEKFLSTGCFRKGEVLKDEDILEKAFESGKKMALALR
60665	GC_00002505	Methanococcoides_methylutens_GCF_000970325_1	1071	0																	679926.Mpet_1727	Euryarchaeota					679926.Mpet_1727	PFAM NADPH-dependent FMN reductase							PF03358.15	NADPH-dependent FMN reductase			C	Energy production and conversion	COG0655	Multimeric flavodoxin WrbA, includes NAD(P)H:quinone oxidoreductase (WrbA) (PDB:4DY4)	-MNKVKILGIGGSPRKNGNTDILLDSFLKGAESAGVETKKVMLRNYSIESCIGCEACRKTGICTQFH--DGMELLYPEIETSKGLILGSPTYNYNITSSMKTFIDRLYPYYNFTNDRPRQYSSKLADQGRKASVFSICEQPTIEEMGFALEAMEMPLDALGYDVIEKFPVIGCFDRGIVSKDDELLKRAFDAGKKLAEDLR
60666	GC_00002505	Methanococcoides_sp__NM1_GCF_900774285_1	385	0																	679926.Mpet_1727	Euryarchaeota					679926.Mpet_1727	PFAM NADPH-dependent FMN reductase							PF03358.15	NADPH-dependent FMN reductase			C	Energy production and conversion	COG0655	Multimeric flavodoxin WrbA, includes NAD(P)H:quinone oxidoreductase (WrbA) (PDB:4DY4)	-MSKVKILGIGGSPRKNGNTDILLDNILKGAESAGADTKKILLRNYSIEFCIGCEACRKAGTCTQFN--DGMDLLYSEIEASKGLILGSPTYNYNITSPMKSFIDRLYPYYNFTNDHPRQYSSKLADQGRKAIVFSICEQLEIEEIGFALEALEMPLEALGYEVIEKIPVTGYFERGAVSKDDEVLKKAFEAGKKLVENFR
60667	GC_00002505	Methanohalobium_evestigatum_GCF_000196655_1	2134	0																	679926.Mpet_1727	Euryarchaeota					679926.Mpet_1727	PFAM NADPH-dependent FMN reductase							PF03358.15	NADPH-dependent FMN reductase			C	Energy production and conversion	COG0655	Multimeric flavodoxin WrbA, includes NAD(P)H:quinone oxidoreductase (WrbA) (PDB:4DY4)	---MVKVLGLSGSPRKKGNTDILLDNFLKGVKEEGVDTETIHLRDYVIQPCIGCERCRKDKTCTRLYDGDGMKLLYPKFEESKGLVMGSPSHNYNVTSWIKAFIDRLYPYYNFTEDRPRNYSSRLEGQGRKAIVFGICEQPDMDGMGYTLDAMSKPLETLGYKIETKFPVTSYFDRGAVSRDEKILQSAYQEGQNLTKKFV
60668	GC_00002505	Methanohalophilus_euhalobius_GCF_900215215_1	764	0																	439235.Dalk_0101	Desulfobacterales					439235.Dalk_0101	Flavodoxin-like fold							PF03358.15	NADPH-dependent FMN reductase			C	Energy production and conversion	COG0655	Multimeric flavodoxin WrbA, includes NAD(P)H:quinone oxidoreductase (WrbA) (PDB:4DY4)	---------------------------MEGAKSNGATVGIVHLRDYSIESCVGCERCHQDKTCTRFHDDDGMNLLYPKIEEAKGMVLGSPTYNYNVTSLMKTFIDRLYPYYNFTDDRPREYSSRLAGQGRRACVFTIGEQPIIEDIGFSLEAMSYPLEALGYTVDKAMSVLNQFDRGIIKKDEAALKKAFEMGEELAGKLK
60669	GC_00002505	Methanohalophilus_mahii_GCF_000025865_1	878	0																	679926.Mpet_1727	Euryarchaeota					679926.Mpet_1727	PFAM NADPH-dependent FMN reductase							PF03358.15	NADPH-dependent FMN reductase			C	Energy production and conversion	COG0655	Multimeric flavodoxin WrbA, includes NAD(P)H:quinone oxidoreductase (WrbA) (PDB:4DY4)	---------------------------MEGAKRNGATVEIVHLRDYSIESCVGCERCRQDKTCTRFH--DGMNLLYPKIEEAKGIVLGSPTYNYNVTSLMKTFIDRLYPYYNFTDDRPREYSSRLAGQGRRACVFSIGEQPIIEDIGFSLEAMSYPLEALGYTVDKAIPVLNQFDRGIIKKDEAALKKAFQMGEELAGNLK
60670	GC_00002505	Methanohalophilus_portucalensis_GCF_900177455_1	75	0																	368407.Memar_2272	Archaea					368407.Memar_2272	NAD(P)H-dependent FMN reductase							PF03358.15	NADPH-dependent FMN reductase			C	Energy production and conversion	COG0655	Multimeric flavodoxin WrbA, includes NAD(P)H:quinone oxidoreductase (WrbA) (PDB:4DY4)	---------------------------MEGAKSNGATAEIAHLRDYSIESCVGCERCRQDKTCTRFH--DGMNLLYPKIEEAKGLVLGSPTYNYNVTSLMKTFIDRLYPYYNFTDDRPREYSSRLAGQGRRACVFTIGEQPIIEDIGFSLEAMSYPLEALGYTVDKAMPVLNQFDRGIIKKDEAALKNAFEMGEELAGKLK
60671	GC_00002505	Methanosarcina_acetivorans_GCF_000007345_1	2235	0																	679926.Mpet_1727	Euryarchaeota					679926.Mpet_1727	PFAM NADPH-dependent FMN reductase							PF03358.15	NADPH-dependent FMN reductase			C	Energy production and conversion	COG0655	Multimeric flavodoxin WrbA, includes NAD(P)H:quinone oxidoreductase (WrbA) (PDB:4DY4)	MINDIKILGVGGSPRKNGNTDVLLDSFLKGAESAGVETKKVLLRDYSIEPCIGCERCRKTGTCTRFH--DGMSLLYPEIEAAKGLTLGSPTYNYNVTALMKAFIDRLYPYYNFTNVRPRRYSSKLAGQGRKAIVFSVCEQLEIEEMGFTLGALGMPLEALGYEIVEKFPVTGYFDRGAVSRDEELLRKTFEAGKKMAEALH
60672	GC_00002505	Methanosarcina_acetivorans_GCF_000007345_1	2260	0																	679926.Mpet_1727	Euryarchaeota					679926.Mpet_1727	PFAM NADPH-dependent FMN reductase							PF03358.15	NADPH-dependent FMN reductase			C	Energy production and conversion	COG0655	Multimeric flavodoxin WrbA, includes NAD(P)H:quinone oxidoreductase (WrbA) (PDB:4DY4)	-MNEVKILGVSGSPRKNGNTDVLLESFLKGAELAGAKTGKVLLRDYSIEPCIGCEGCRKAGTCTMFH--DGMNLLYPEIEAAKGLTLGSPTYNYNVTALMKAFIDRLYPYYNFTNVRPRRYSSKLAGQGRKAIVFSVCKQLEIEEMGFTLGALGMPLEALSYEIVEKFPVTGYFDRGAVSRDEELLRKTFEAGKKMAEALN
60673	GC_00002506	Methanococcoides_burtonii_GCF_000013725_1	492	0																	1094980.Mpsy_0853	Archaea					1094980.Mpsy_0853	Tetratricopeptide TPR_2 repeat protein							PF00515.28	Tetratricopeptide repeat			R	General function prediction only	COG0457	Tetratricopeptide (TPR) repeat (TPR) (PDB:3AS4)	MEGKGKTVEQLFHMGFYAEYPDEKIEYYSAVLESGSKDPLLWSEEAIALVWTNTGIAYCDLSNYEKAIYCFERGLELDTDNPDIWYNKGIAHSYVGDHEESIISYSKTLDIDPKYDNAWINKGIIYDILGRYEEALECYENVHSTMELNSKYTIAWNKKGVAYHHLDKYEEAITCFAKVLNADPDYEDAKNNLAAAMGKLKGNKT-------
60674	GC_00002506	Methanococcoides_methylutens_GCF_000765475_1	254	0																	1094980.Mpsy_0853	Archaea					1094980.Mpsy_0853	Tetratricopeptide TPR_2 repeat protein							PF00515.28	Tetratricopeptide repeat			R	General function prediction only	COG0457	Tetratricopeptide (TPR) repeat (TPR) (PDB:3AS4)	MEEKERTIEALFNLGFHAEYPEEKVEYYSAILESDSRNPHLWNEEALALVWTNTGIAYCDLSEYKKAVYCFEKALELDPRNPDIWYNKGIAHSYLGYHKESIESYTKALEINPKYDNAWINKGMLHDILGEYDEAIRSYEHVHVTMELDPKYALTWNKKGVAYSHLGKYDEAITCFAKVLNVDPEYEEAKNNMANAMNKLKNVTEHDL----
60675	GC_00002506	Methanococcoides_methylutens_GCF_000970325_1	934	0																	1094980.Mpsy_0853	Archaea					1094980.Mpsy_0853	Tetratricopeptide TPR_2 repeat protein							PF00515.28	Tetratricopeptide repeat			R	General function prediction only	COG0457	Tetratricopeptide (TPR) repeat (TPR) (PDB:3AS4)	MEEKGKTIEELFHLGFHAEYPEEKIEYYSAVLESDLRDPRLWNEEAVALVWTNTGIAYCDLSEYKKAVYCFEQALDLDPRNSDIWYNKGIAHSYLGNYREAIESYTKTLAIDERYDNAWINKGMIHDILGEYEEAIRCYENIHVAMDIDPKYTMAWNKKGVAYYHLGKYDEAITCFAKVLNADPEYEDAKNNLSNAMAKLKDIGEQGAISDK
60676	GC_00002506	Methanococcoides_sp__AM1_GCF_900774055_1	1612	0																	1094980.Mpsy_0853	Archaea					1094980.Mpsy_0853	Tetratricopeptide TPR_2 repeat protein							PF00515.28	Tetratricopeptide repeat			R	General function prediction only	COG0457	Tetratricopeptide (TPR) repeat (TPR) (PDB:3AS4)	MEGKERTIEELFNLGFHAEYPEEKVEYYSAVLESDSRDPLLWNEEALALVWTNTGIAYCDLSEYKRAVYCFERALELDPLNPDIWYNKGIAHSYLGYHKESIESYSKVLEIEPKYDNAWINKGMIHDLIGEYEEAIKSYEHVNITMELNPKYALTWNKKGVAYSHLGKYEEAITCFTKVLSMDPDYEDAKNNMANAMKKLKNIA--------
60677	GC_00002506	Methanococcoides_sp__NM1_GCF_900774285_1	723	0																	1094980.Mpsy_0853	Archaea					1094980.Mpsy_0853	Tetratricopeptide TPR_2 repeat protein							PF00515.28	Tetratricopeptide repeat			R	General function prediction only	COG0457	Tetratricopeptide (TPR) repeat (TPR) (PDB:3AS4)	MEEKERTIEQLFNLGFHAEYPEEKVEYYSAILESDSRDPLLWKEEAVALVWTNTGIAYCDLSEYQKAVYCFEKALELDSLNPDIWYNKGIAHSYLGNHRESVKSYTKALEVDPKYDNAWINKGMLHDILGEYEEAIKCYEHVHVTMEIDPKYALAWNKKGIAYYHLRKYAEAITCFAKVLNMDPDYEDAKNNMANAMKKLKGAGEQ------
60678	GC_00002506	Methanococcoides_vulcani_GCF_900111645_1	1785	0																	1094980.Mpsy_0853	Archaea					1094980.Mpsy_0853	Tetratricopeptide TPR_2 repeat protein							PF00515.28	Tetratricopeptide repeat			R	General function prediction only	COG0457	Tetratricopeptide (TPR) repeat (TPR) (PDB:3AS4)	MEEKERTIEQLFNLGFHAEYPEEKVEYYSAILESDSRDPLLWKEEALALVWTNTGIAYCDLSEYQKAVYCFEKALELDSLNPDIWYNKGIAHSYLGNHRESVKSYTKALEVDPKYDNAWINKGMLHDILGEYEEAIKCYEHVHVTMEIDPKYALAWNKKGIAYYHLRKYAEAITCFTKVLNMDPDYEDAKNNMANAMKKLKSAGEQ------
60679	GC_00002506	Methanohalophilus_euhalobius_GCF_900215215_1	142	0																	1094980.Mpsy_0853	Archaea					1094980.Mpsy_0853	Tetratricopeptide TPR_2 repeat protein							PF00515.28	Tetratricopeptide repeat			R	General function prediction only	COG0457	Tetratricopeptide (TPR) repeat (TPR) (PDB:3AS4)	--MEGMAAEKWFQLGFHAEYPEDKIRCYSRVLEVE-KDSLIWDDEAIALVWTNKGIAHSDLTEYQEAIRCFDNALELNGNNPDIWYNKGIVYS-----------------------------------------------------------------------------------------------------------------------
60680	GC_00002506	Methanohalophilus_mahii_GCF_000025865_1	1302	0																	1094980.Mpsy_0853	Archaea					1094980.Mpsy_0853	Tetratricopeptide TPR_2 repeat protein							PF00515.28	Tetratricopeptide repeat			R	General function prediction only	COG0457	Tetratricopeptide (TPR) repeat (TPR) (PDB:3AS4)	--MEGMAAEKWFQLGFHAEYPEDKIRCYSRVLEVE-KDSLIWDNEAIALVWTNKGIAHSDLTEYQEAIRCFDHALELDGNNPDIWYNRGIVYS-----------------------------------------------------------------------------------------------------------------------
60681	GC_00002506	Methanohalophilus_portucalensis_GCF_900177455_1	1431	0																	1094980.Mpsy_0853	Archaea					1094980.Mpsy_0853	Tetratricopeptide TPR_2 repeat protein							PF00515.28	Tetratricopeptide repeat			R	General function prediction only	COG0457	Tetratricopeptide (TPR) repeat (TPR) (PDB:3AS4)	--MEGMAAEKWFQLGFHAEYPEDKIRCYSRVLEVE-KDSLIWDNEAIALVWTNKGIAHSDLTEYQEAIHCFDNALELNGNNPDIWYNRGIVYS-----------------------------------------------------------------------------------------------------------------------
60682	GC_00002507	Methanolobus_psychrophilus_GCF_000306725_1	1087	0																	1094980.Mpsy_1163	Archaea					1094980.Mpsy_1163	self proteolysis											R	General function prediction only	COG3209	Uncharacterized conserved protein RhaS, contains 28 RHS repeats (RhsA) (PDB:4IGL)	-------------------------------------------------------------------------------------------------------------------------------------------------------------------------------------------------------------------------------------------------------------------------------------------------------------------------------------------------------------------------------------------------------------------------------------------------------------------------------------------------------------------------------------------------------------------------------------------------------------------------------------------------------------------------------------------------------------------------------------------------------------------------------------------------------------------------------------------------------------------------------------------------------------------------------------------------------------------------------------------------------------------------------------------------------------------------------------------------------------------------------------------------------------------------------------------------------------------------------------------------------------------------------------------------------------------------------------------------------------------------------------------------------------------------------------------------------------------------------------------------------------------------------------------------------------------------------------------------------------------------------------------------------------------------------------------------------------------------------------------------------------------------------------------------------------------------MDEINPGIITAP----------------------------------------------------------------------------------------------------------------------------VINDANQLSEVRYSGNSSLVEKYWYDA---NGKRVKKQNAEGQFSYYVNQFYEIENGTATSYFFRDDERIAKQT-----AEGMEWYL-----SDHLGSTT---LLVNESGLEVESTEYYPYG--------------------------------------------------------------------------------------------------------------------------------------------------------------------------------------------------------------------------------------------------------------------------------------------------------------
60683	GC_00002507	Methanolobus_tindarius_GCF_000504205_1	22	0																	1094980.Mpsy_1161	Methanomicrobia					1094980.Mpsy_1161	self proteolysis											R	General function prediction only	COG3209	Uncharacterized conserved protein RhaS, contains 28 RHS repeats (RhsA) (PDB:4IGL)	-----------------------------------------------------------------------------------------------------------------------------------------------------------------------------------------------------------------------------------------------------------------------------------------------------------------------------------------------------------------------------------------------------------------------------------------------------------------------------------------------------------------------------------------------------------------------------------------------------------------------------------------------------------------------------------------------------------------------------------------------------------------------------------------------------------------------------------------------------------------------------------------------------------------------------------------------------------------------------------------------------------------------------------------------------------------------------------------------------------------------------------------------------------------------------------------------------------------------------------------------------------------------------------------------------------------------------------------------------------------------------------------------------------------------------------------------------------------------------------------------------------------------------------------------------------------------------------------------------------------------------------------------------------------------------------------------------------------------------------------------------------------------------------------------------------------------------------------------------------------------------MKTYGYDDLDRLTSADMSVNSVSTYQRDFTYDQYGCIQQVTDNGTTISSYGYSLTPFHAPVSYNNESLDYDANGNLVEDEDFIYTYNDANQLSEVRYSDNSSLVEKYWYDA---NGQRVKKQNSVGEFNYYVNQFYEIDNGTATSYFFRDDERIAKQT-----DEGMEWYL-----SDHLGSTT---LLINESGLEVERTEYYPYGQVQSGGLEKYGFTGQENDADTELMYYGARYYSPEYRIFVQPDTMLPDPYNPQALNRYSYTLNNPVKYTDPSGHYVESAIDIAFIAMDLNDIRTGNADKWTYIGLATDVVCLALPGATGGRLAVKAVEEGVTHADNVGDLFHLMDKTLDAEKKLDNV----IDTSRSAENIANPTILNKWANTNWENAEDAFEYHYETHVTSRNIDMSREQYTHNAENLFEQYGLNNLPENAKVKETTLKDGSIGVKITIGPKSNNEM-GIYTKDGQIVSYHPKNPNK-------------------------
60684	GC_00002507	Methanolobus_tindarius_GCF_000504205_1	2961	0			926550.CLDAP_02510	ko00000, ko02035, ko02044	926550.CLDAP_02510	ko:K02673											926550.CLDAP_02510	Chloroflexi	926550.CLDAP_02510	rhsA			926550.CLDAP_02510	rhsA :: COG3209 Rhs family protein							PF10102.9	Domain of unknown function (DUF2341)			R	General function prediction only	COG3209	Uncharacterized conserved protein RhaS, contains 28 RHS repeats (RhsA) (PDB:4IGL)	------------------------------------------------------------------------------PSYAVKAEAYAKTQTSFNYENTPLEIEYYADQVISSGEGAWWYSGFILSNDTTMSHQTSGGG---------------------------------------------------------------------------------------------------------HYAPDNGIAIRQPLNGYGSAGAAIDVDSYVDTSSTSVYYTSDNPGSHKFNLIVDNENVTVYVDDVMVAENVEHNITGYDSYIY-------------------------------------------------------------------------------------------------------------------------------------------------------------------------------------------------------------------------------------------------------------------------------------------------------------------------------------------------------------------------------------------------------------------------------------------------------------------------------------------------------------------------------------------------------------------------------------------------------------------------------------------------FLRASDQYIWNTQKWDYVIVRQHATDEPTYTISENIEEISFSNKKV-------------------------------------------------------------------------------------------------------------------------------------------------ISILPSSSGTLTDYQMSFNITYEPEMQTDFDDIRFTDKKNTPLPYWMESITNSNSAKVWVK---VPEINAISGATIKMYYGNSAVESESNGNDVFEFFDDFSSSLDPDKWTTVYNTP-----NGGSCDVTTEDGKLKVSVRGPSYAVKAEAYAKTQTSFNYEN---------------TPLEIEYYADQVISSGEGAWWYSGFILSNDTTMSHQTSGGGHYAPDNGIAIRQPLNGYGSAGA----AIDVDSYVDTSSTSVYYTSDNPGSHKFNLIVDNENVTVYV-----------DDVMVAENVEHNITGYDSY--IYFLRASDQYIWNTQKWDYVIVRQHATDEPTYTISENIEEISF----------------------------------------------------------------------------------SNEGRVTFTYDSLGRKIAMNDPDMGNWTYEYDLNGNLINQTDARGISTLLSYDALDRFTAIDYPNDEDVSFTYDLEYNGTLSRVTKGAISSIYDYDDRYRVEGETIGYVPGTSGYTTSYEYDSMDRPTTITYPDGNSVDLTYNAQTLLESVEGVVDNLDYNARNQITTKELSNGVVTSYTYDAEKLLLDRIYTESLQDLNYEFDNVGNILEIEDNVMNSVKTYGYDDLDRLTSADMSVNSVSTYQRDFSYDQYGCIQQVDENSITISSYEYNLTPFHAPDTYNGNILDYDDNGNLVEDEDFIYVYNDANQLSEVRYSSNSSLVEKYWYDA---NGQRGKKQNSAGEFTYYVNQFYEIENGTATSYFFRDAERIAKQT-----DEGMEWYL-----SDHLGSTT---LLVNESGLEVERTEYYPYGEVQSGGLEKYGFTGQENDIDTELMYYGARYYSPEYRIFVQPDTMLPDPYNPQALNRYAYTLNNPVKYNDPSGHFVETIPDAAWLIPSAILLALDPSPENKAF-FCADVAALLIPGVPS------------TWIVRWPKAVKLLEATQGFLRISKEL----SGEERFLFNAYKFNRNYFLSTGTGLVIDGIDDKFYSQDKN----------------SEFLQDNFNGNVPDSFNFDECYRLRYVAENGQMVSTFGKGDFYLYGFNSDKTKSLWINMVTNEINIEPMEENNDEEDNED------
60685	GC_00002507	Methanolobus_tindarius_GCF_000504205_1	733	0																	583355.Caka_0683	Verrucomicrobia					583355.Caka_0683	Insecticide toxin TcdB middle/N-terminal region							PF05593.14	RHS Repeat			R	General function prediction only	COG3209	Uncharacterized conserved protein RhaS, contains 28 RHS repeats (RhsA) (PDB:4IGL)	MINRSQGWIQKIIAVFMIFILLTPNVYCLEDENSYESENIDSNSEQVATQDSSSDDTDNDDTTF--------ASSSQSDTSDTIVTLSSTYTPSAISSPSLVETTTYLNPSFEHDNDYFDTDMFTGSFAYTYPIETVKGIGGMEPQISLRYNSMM-AKEPYGMTGNGWYISEYYIMRDVRSTPLDTDDDRFVLDMNGAMYNL--VEVNGSYYTETEVFMKISREVGGSNTFGNYWFVTLSDGTQYRFGYNNESEQVNSIDSRNYVSKWW-LDSIEDVNGNQIMYHYSEDPV-GEESYTYPTSINYNNNISQISFGYTDKPNIFTLYEQGNKVQGKQVLSNITVKSNNTFLWLYDLEYQSVGSQLLLETIGKK-TPNQAFPDTVFEYGSGNTGWLSNYSWKSPVSLIGNQDGDNGVRFIDVNGDGLTDILKGVTKYQYDKNHYREAWLNTGSGWEAASSWEPPTSFIQNNYDSSGHLTDTIDLGVRFADVNGDGLIDILRGNSDDKAWLNTGSGWARDYSWEPPIRFDRFDVRLVDVDGDGLVDLIDNEDD----------DVWINTGSNWDVSNSWTLPVSLMTHDVDCGVRFMDVNGDGLIDILKGLTIYNTDNNHYYGAWLNNGSGWEVADSWEPPITFVKNSYYSGDLISSTDLGVRFADVNGDGLVDILR-----GNDFEKAWLNNGNGWVRDYSWVPPI--------------RFDQTDVRLVDVNGDGFVDIVDDDEDTLVNICNTPIFLKEIQHSNGAITTVKYTPSTKFDNTGDDTISDLPSVVWVVNQVTKDNGMSASVGIVSITDYTYKNGMQHFNPSEKIEFRGFGEVTAENNYSITKHSFLQDDVLKGIENHTEIWDKNGNLYSSFDMEYSIQELNSNVNLILLENESSILFDGLTQSLNDSIGWSSYKEYDEYDDYGNPLSVTEYGDVDVTGDERYLHYEYVNDEDDWILGKVTHEWLETYNHDNCSESWYFYDDTEDNSDLDKGLLTKVVSWNNNGYNPSVQYAYDTYGNIIEITDAKGSSQTIEYDDNNIYPISIENSLGQKEYYEYNDLGRITKITDSNGVSTDYVYDNLHRISKVIKPYSDENSPSIEYTYDFDGVAPESIECRVID--------------------MDELFDGDGTEANPYKIYDIYDLQAMNNDLSA-----------HYILMDDVDASETVLWNQGNGFAPIYSFEGTLDGQGYSISNLYIHLTSGDYVGLFGSVNGGTIKN--VSLLEASITCYRYGGVIAGIVNSGSTISKCHASGTISCTGYCTGGITGINDGN------------------ISNSFSDVIVVDSPEITYYNGGLVGFNAGTVEYCYSIGVVDASPGFSVGGLIGGNSGEVSYSYYNSDTSGQFDTGKGIPKTTSEMQIQSTYEEWDFDDIWMMEV--YPKLKFTLTQSIVTNPGIYKSIESYDGFGQVNQRKYEGEEEWISQNTTYNEIGLVSSNEIPHFISEAGQSITYQYDPIGRQTIITNTDNTTLRYHYDLENTTITNQNDVNKTLTSDTYGNIVEVCEFNENDTYITGYEYDALNNLIKITPGLNQPTTPPSVYFTYDSLGRKIAMNDPDMGNWTYEYDLNGNLINQTDARGISTLLSYDALDRLTAIDYPNDEDVSFTYDLQYNGTLSQVTRGNVSSSYEYDQRYRALNETTAL--DGTGYTTSYEYDSMDRVTRITYPDAASVNLTYNAQTLLESVEGVVDNLDYNARNQITTKELSNGVNTTYTYDRQKLLLDRIHTESLQDLNYEFDNVGNILEIEDDVMDSVKTYGYDDLDRLTSADMSVNSVPTYQRDFTYDLYGCIRQVDENSVTISSYEYNLTPFHAPVTHNGNDLVYDANGNLVEDEDFTYVYNDANQLSEVRYSGNNSLVEKYWYDA---NGQRVKKQNSAGELTYYVNKFYEIENGTATSYFFRDAERIAKQT-----DEGMEWYL-----SDHLGSTS---LMVDEDGLEVERTEYYPYGEVQSGGLEKYGFTGKENDADTGLTYYGARYYSPEYRIFVQPDMMLPEIYNPQALNRYSYCLTNPVKYNDPSGNVPQLVAAGVIIKIGSAAIDYG----WTAYNIKNDLDVIDDPNAATLDKQYAAVDMTLALVFEAAEPDELLPINLPLDDITRKVAMKPLGKILKNKYWDNVLETAAKNAGKRGKIDPQKVRYTQDDIGRYFKNRE---------EGTVYELIEGLKNGNIDPSDIPPIRIYEMDGKIYSIDNRRL-YAFKEADINIRYVYATPKDLKTAMHNDKFSSINDGLSIVVRN--
60686	GC_00002507	Methanolobus_tindarius_GCF_000504205_1	20	0																	1094980.Mpsy_1161	Methanomicrobia					1094980.Mpsy_1161	self proteolysis											R	General function prediction only	COG3209	Uncharacterized conserved protein RhaS, contains 28 RHS repeats (RhsA) (PDB:4IGL)	---------------------------------------------------------------------------------------------------------------------------------------------------------------------------------------------------------------------------------------------------------------------------------------------------------------------------------------------------------------------------------------------------------------------------------------------------------------------------------------------------------------------------------------------------------------------------------------------------------------------------------------------------------------------------------------------------------------------------------------------------------------------------------------------------------------------------------------------------------------------------------------------------------------------------------------------------------------------------------------------------------------------------------------------------------------------------------------------------------------------------------------------------------------------------------------------------------------------------------------------------------------------------------------------------------------------------------------------------------------------------------------------------------------------------------------------------------------------------------------------------------------------------------------------------------------------------------------------------------------------------------------------------------------------------------------------------------------------------------------------------------------------------------------------------------------------------------------------------------------------------------------------------------------------------------------------------------------------------------------------------------------------------------------------------MEWYL-----SDHLSSTT---LLVNESGLEVERTEYYPYGEVQSGGLEKYGFTGQENDVDTELMYYGARYYSPEYRIFVQPDSIIADPYNPP--------------------------------------------------------------------------------------------------------------------------------------------------------------------------------------------------------------HIFNNI--------------------------------------
60687	GC_00002507	Methanolobus_tindarius_GCF_000504205_1	24	0	243231.GSU0044	GH18	243231.GSU0044	ko00000, ko00001, ko01000, ko01001, ko02000, ko02044, ko03400	243231.GSU0044	ko:K01181, ko:K01183, ko:K01728, ko:K02346, ko:K06147, ko:K08884, ko:K12070, ko:K12132			243231.GSU0044	ko00040, ko00520, ko01100, ko02024, map00040, map00520, map01100, map02024					243231.GSU0044	2.7.11.1, 2.7.7.7, 3.2.1.14, 3.2.1.8, 4.2.2.2	243231.GSU0044	Deltaproteobacteria					243231.GSU0044	Rhs family			243231.GSU0044	3.A.1.106, 3.A.1.109, 3.A.1.21, 3.A.7.11.1			PF03534.13	Salmonella virulence plasmid 65kDa B protein			R	General function prediction only	COG3209	Uncharacterized conserved protein RhaS, contains 28 RHS repeats (RhsA) (PDB:4IGL)	MVQKSRGWIQKCIAVFMIIVILTPNVYCVEMSESSNSENTEGSQADAASEEDTSSASDDQLTEE-----TVETEEDSTEELTTSEATISTTSTSLEEIYTILDAKNYLNPTLEKGNDYFDTSLFTGSFIYTYPIETVAGKGGLEPKVTLTYSSSSNLKGTYGSLGAGWSLNDNCIIRDVRYTPGNTSDDRFILTLDGSSYDLIYVEEDGLYHTEIESFMKISRNMTNSNSFGEYWNVITPDGTTYRFGYNNDSEQRNSVESRNYVSKWW-MDIIEDVNGNQIQYNYVENPDSEEIGSTYLTNITYNDGFSYINFNLDEKTTTFDIYEYGNRI----------------------------------------------------------------------------------------------------------------------------------------------------------------------------------------------------------------------------------------------------------------------------------------------------------------------------------------------------------------------------------------------------------------------------------------------------------------------------------------------------------------------------------------------------------------------------------------------------------------------------------------------------------------------------------------------------------------------------------------------------------------------------------------------------------------------------------------------------------------------------------------------------------------------------------------------------------------------------------------------------------------------------------------------------------------------------------------------------------------------------------------------------------------------------------------------------------------------------------------------------------------------------------------------------------------------------------------------------------------------------------------------------------------------------------------------------------------------NERNLISSVDIINNISQLWTY-----------------------NLGYGNTTSREFLTSISKTGFND----------------------------------------------------DKFPSTVVDY---------------YNTTSSWNE----SDSWALPSYFSGAGRDNGLRIADVNGDGLVDLLRG--------------YKNEENITSKTVWINNGNGVEWHFYRSGKTGKIGPSTPLRQMLEDNGIKVVIHDS------------------------------------------------------------------------------------------------------------------------------------------------------------------------------------------------------------------------------------------------------------------------------------------------------------------
60688	GC_00002507	Methanolobus_tindarius_GCF_000504205_1	0	0	243231.GSU0044	GH18	243231.GSU0044	ko00000, ko00001, ko01000, ko01001, ko02000, ko02044, ko03400	243231.GSU0044	ko:K01181, ko:K01183, ko:K01728, ko:K02346, ko:K06147, ko:K08884, ko:K12070, ko:K12132			243231.GSU0044	ko00040, ko00520, ko01100, ko02024, map00040, map00520, map01100, map02024					243231.GSU0044	2.7.11.1, 2.7.7.7, 3.2.1.14, 3.2.1.8, 4.2.2.2	243231.GSU0044	Deltaproteobacteria					243231.GSU0044	Rhs family			243231.GSU0044	3.A.1.106, 3.A.1.109, 3.A.1.21, 3.A.7.11.1			PF10102.9	Domain of unknown function (DUF2341)			R	General function prediction only	COG3209	Uncharacterized conserved protein RhaS, contains 28 RHS repeats (RhsA) (PDB:4IGL)	----------------------------------------------------------------------------MRDRISGTRSIKYKVTVTIPSYNNGEETTVLQSYCVSTSNGAWYNINYDCNIESEYGEDVIVKL---------------------------------------------------------------YIDSSLCYYACSDEFKTSCDVLLGTPQLSYW---------------------IEEEEDSNYADVWVKVPAIDPIVGANVKMYYGNSSI-LSESNGYNVFESFDDLNETAMLTYMENEPLYNISTASSKPNKTILIMPSKEGTLEDYPLCILINHTS-----------------------------------------------GMQKDFDDIRFTDNNGNQISYWIENAVDFEYAKIWLSVPKIDPARGAVVKMYYGNPIITSESNAEDVFLLYDDFD-----------------GSQIDAGKWIVQGSG-----------------------------------------------------------------------------------------------------------------------------TKTLSN----GILMMSGSTGSTYSESSGDRLKSVST-----FGNDTELVVKYYQNY------------------------------------NG----------QNDGVISYNANCYDDYIQISDASSTDSNISYITQKNGLESTVIEGSWTNDWIIGNIKRHGSETTLI------------------------------CKDANESTIFSETLIANVPLNNYPIFIGGAMSNSNSAFSMDIDYVIVRKCTSSIPAYFILESSCVSSFITVNSYDGLGNIIQKISEGENGFAIQNIAYNDLGLSSSTEVPH----YMNESIQPIIYQYDAAGRQTVITNTDNTTLSYHYELENTTITNQDGVNKTLT-------------SDIYGNIAKVYEFNGEETYVTSYSYDAMNNLVEIIPGILKYDDSLDFRLSGSSN-----------------SKT----------------------------------------------------IIVSPSSDGTLTDYQMSFNISYEPEMQADFDDIRFTDENNVPLSYWIESITNSHSAKVWVK---VPEINATNGATVKMYYGNSTLTSESNGNDVFEFFDDFSSSLDPDKWTTVYNTP-----NGGSCDVTTEDGKLKVSVRGPSYAVKAEAYAKTQTSFNYEN---------------TPLEIEYCADQVISSGEGAWWYSGFILSNDTTMPHQTSGGGNYVPDNGVAISQPLDGYGSTGA----SINVNSYVDTSSTSIYHTSDNPGSHKFNLIMDKENATVYV-----------DDVMVAENVKHNITDYDSY--IYFLRASDQYIWNTQKWDYVIVRQHATDEPTYTISENIEEISF----------------------------------------------------------------------------------SNEGRVTFTYDSLGRKIAMNDPDMGNWTYEYDLNGNLINQTDARGISTLLSYDALDRFTAIDYPNDEDVSFTYDLEYNGTLSRVTKGAISSIYDYDDRYRVEGETIGYVPGTSGYTTSYEYDSMDRPTTITYPDGNSVDLTYNAQTLLESVEGVVDNLDYNARNQITTKELSNGVVTSYTYDAEKLLLDRIYTESLQDLNYEFDNVGNILEIEDNVMNSVKTYGYDDLDRLTSADMSVNSVSTYQRDFSYDQYGCIQQVDENSITISSYEYNLTPFHAPDTYNGNILDYDDNGNLVEDEDFIYVYNDANQLSEVRY---------------------------------------------------------------------------------------------------------------------------------------------------------------------------------------------------------------------------------------------------------------------------------------------------------------------------------------------------------------------------------------------------------------------------
60689	GC_00002507	Methanosarcina_acetivorans_GCF_000007345_1	2110	0																	439235.Dalk_0859	Desulfobacterales					439235.Dalk_0859	TIGRFAM RHS repeat-associated core							PF05593.14	RHS Repeat			R	General function prediction only	COG3209	Uncharacterized conserved protein RhaS, contains 28 RHS repeats (RhsA) (PDB:4IGL)	MVLQVPIHTRRLLSIFMIIVLLTPNVYCLENTEASQDVNSEGSQVDSESYEENNKNIVESEEETSETISDLDSESVDDDTETVSEDTMLTATTVSEDEEPLRDAKAYLSPTLENENNYFDTSLFTGSFVYSYPIETLKGRTGLEPEVSLTYSSATGSKGTYGSLGIGWSLNENCIIRDTRYTPENTNDDRFILVLDGSTYKLVYVESDNSYHTETESFMKIEKSATSSNSFGDYWTLNMPDGTKYRFGYNIDSEQRNSVESRNYVSKWW-LDLIEDVNGNKIKYTYLENPVSGEVGSTYPDSITYNDNHAVIDFEFTEKPRVFTIYEYGNKIIEKNLISSITVRNDETVLWKYDLDYETQQLKLHLKSITKTGLNNEEFPPTVFEYDSITEGWQESSSWTPP----TSMSGDKGRRIADVNGDGLDDILKGYVDSDGDV--YCSTWINTGDDWELNSSWTTPTYFRHYNHDGGARLADVNGDGL---------VDIIQHGFYISSAWLNTGTGWEQNNSWIPPLDFGWSSDYGVRVLDVNGDGLVDIIKGYKNDRGTIYYDAYLNTGEGWIQDNSWNPPTYFSYDNIDTGVRLTDLNGDDLVDIFK-----------LRSSWLNTGSGWEQDNSWAPP------------ISLDSDQGVVLVDVNGDGLTDILKSYYNDAGYTYDAWISTGNGWENDNSWNPPTLIASYGKDQGVRFADLNGDGLTDIIKAGYSDYCAWTNTNTESTENYKTQGLLKKIQHSTGGSTTIKYEPSTLFDNTGEDGVSDLTMSMWVTSSVTGDNGITGTGSVVSTTDYTYKNGMQYFDPPEEIEFRGFGEVTVENEYSIVKHFFHQDNVLKGIEHHTEVWDKNGNLYSSSDTEYTAQEIYPDVNLILLDSESKTRFDGLVQNPTSSAGWSYLTEYNEYDDYGNPLSITDHGDVNNAGDEKYYHFGYANAENPWILGKKTHEWVEDSDHVKKSESWYYYDETNDNSAISKGQLTKTVLWNNMGDNPNVLYDYDNYGNIIRITNPEGASKNIGYDENHLYPVYIENAFGQKECYEFNDLGRITKITDSNDISIAYIYDDLHRITKVLKVNDTLDSPSIEYTYYQDGVAPEKILTTTKECGSEENNYVINGSVFSNYKRITISPSSDGTLTDYQVKLDINYESEMQSDFDDLRFVDENGILLPYWIEEKVDSSYAKVWVK---VPVIDGIDGATIKMYYDNSYVSSAENGDDVFEFFDDFESGVIDNAKWNEVGSPTIVDDNGDKVLKVTPSNEVNTFNKFSGTEYIVGGLMKFSSFGDYGPRMTLDVRRQNDQTILATCRIESYADGTGGTGTSIRYYPGSGSFITVAQARPSWSTGVW--------NRFSFSSTNSTQ----KLTINGLVISGTCE-NNLSGSINIHTWDSGNDIRLSYLYVRKFASSEPTVVLEEKNYVSTFDSTDSYDGFGQLIQKKYEGEGGWIIQNTAYNELGLVESAEIPHYSDQTGLSVTYEYDAAGRPTVITNTDSTTLTYDYNLDDTTITNQNGVDKTLTSDVFGNIVKVYEFNEGETYVTSYSYDALNNLIEITPGFNDPQAPPSVYFTYDSLGRKVAMDDSDMGSWTYEYDLNGNLINQTDSRGVSTILSYDDLDRVTAIDYPNDEDISFTYDLEFNGTLSRVTKGPASSSYDYDLRYRVESETLTI--DGTPYTTSYDYDSMDRVTGITYPNGEAVSLTYNAQTLLESVDGVIDDLDYNARNQITRKEYSNGVITTYTYDSQKLLLDRIYSAGLQDLNYDFDNVGNVLEIADNTQNSVKTYGYDDLDRLVSADMSVNSVPTYQRDFTYDRYGSIRQVDNNGATVSSYGYSATPSHAPVTYNGNTLDYDANGNLVDDEDFIYVYNDANQLSEVRYSANNSLVEKYWYDA---NGQRIKKQNSDGEFTYYINKFYEIDNGISTSYFFRDDERVAKET-----SESMEWYL-----SDHIGSTS---LMVNENGLEVERTD-FPYGQVRSGGLEKYGFTGQENDADTGLMYYGARYYSPEYRVFVQPDTMLPDPYNPQALNRYSYVLNNPVKYTDPSGHVVDVLVDGGFLLMDLDDIRTGNADKWTYIGLGVDLVCAFVPGVTGGRLGVQALEETVTHADNVEDLFKLLDKTVDAEKKVDDV----IDSGKVAKNSNQIYNVIKRADLPNTKITSSKLQHEWKHATDFGIKGNWNKANGDLYEKAIQNHINTAPEVYKSTYRQNQDVYVYLNKETGVGVYTDLSGNYIGAGNSVRNRLSIIQLMDLK---------------------
60690	GC_00002507	Methanosarcina_acetivorans_GCF_000007345_1	2108	0																	1094980.Mpsy_1161	Methanomicrobia					1094980.Mpsy_1161	self proteolysis											R	General function prediction only	COG3209	Uncharacterized conserved protein RhaS, contains 28 RHS repeats (RhsA) (PDB:4IGL)	---------------------------------------------------------------------------------------------------------------------------------------------------------------------------------------------------------------------------------------------------------------------------------------------------------------------------------------------------------------------------------------------------------------------------------------------------------------------------------------------------------------------------------------------------------------------------------------------------------------------------------------------------------------------------------------------------------------------------------------------------------------------------------------------------------------------------------------------------------------------------------------------------------------------------------------------------------------------------------------------------------------------------------------------------------------------------------------------------------------------------------------------------------------------------------------------------------------------------------------------------------------------------------------------------------------------------------------------------------------------------------------------------------------------------------------------------------------------------------------------------------------------------------------------------------------------------------------------------------------------------------------------------------------------------------------------------------------------------------------------------------------------------------------------------------------------------------------------------------------------------------------------------------------------------------------------------------------------------------------------------------------------------------------------------MEWYL-----SDHIGSTS---LMVDENGLEIERTDYFPYGQVKSGGLEKYGFTGQENDADTGLMYYGARYYSPEYRVFVQPDTMLPDPYNPQALNRYSYVLNNPVKYTDPTGHIVIPAIVIAAVKVVSTVIDYG----WNLYDFATDSWTIIDPNSNAFDKEVAKIGLGLDIASELLDPDELSPINTPTDDITRKA----LKDQISREVKEEVLENAAKNAGKSGMIDPSKVRYTQSSISRTFSNS----------DETVDDLIEGLKNGNVDPSKVEPIRIFEMNGKLYSLDHRRL-YAYKQVGLDIPYEYASPAQIRKDWDKKLTTTNDGVSIKIRNGGR
60691	GC_00002508	Methanococcoides_burtonii_GCF_000013725_1	755	0																	1094980.Mpsy_1254	Euryarchaeota					1094980.Mpsy_1254	Putative sensor							PF13796.6	Putative sensor			S	Function unknown	COG4709	Uncharacterized membrane protein	------MDLNDITKW----------IRDFFGVVTKRQTYLNLTYLLFTFPLGTAYFIFLVTGLSMGLGLSITLIGLPILILMLVAWWELAAFERQLAIWLLGVDVPPMENRGIKYQKNFEKIKGYILNPVTWKGLVFLFIKFPLGIFTLIVSFTLIGITLVFIATPFVYKLTEIGYSSGTSTFVIDSLAGALMMMFFGMIFGVFSLHIMNWMAKLSGILAKNLLGNTRSDMTNENNYTSF-----------DDIELDEEKSIGCIEKVVPIDTEYIEE---------
60692	GC_00002508	Methanococcoides_methylutens_GCF_000765475_1	845	0																	1094980.Mpsy_1254	Euryarchaeota					1094980.Mpsy_1254	Putative sensor							PF13796.6	Putative sensor			S	Function unknown	COG4709	Uncharacterized membrane protein	------MVERSMKSM----------IRDFFGVVTRKQTYLNLIYLLFSFPLGTAYFIFLVTGLSMGLSLSITLIGIPILLLMLVAWWELASFERQLAIWLLGIDIPPMESRKFTNQKMTEKLKGYIMNPVTWKGLVFLFIKFPLGIFTLIVSFTLIVFTIALIAVPLIYKTDYVNFGAYQ----VDSLGVAITIMFGGLLLGIVSLHIMNALAKLSGILAYHLLGSTGSASIDENDYTYI-----NDVDIEDDAEEESPDTTTEATPE-SAEIEDVDDVGAENNPKD
60693	GC_00002508	Methanococcoides_methylutens_GCF_000970325_1	1487	0																	1094980.Mpsy_1254	Euryarchaeota					1094980.Mpsy_1254	Putative sensor							PF13796.6	Putative sensor			S	Function unknown	COG4709	Uncharacterized membrane protein	------MKERGISSI----------IRDFFGVVARKQTYLNLTYLLFSFPLGTAYFIFLVTGLSMGLSLSITLIGIPILILMLVAWWELASFERQLAIWLLGIDIPPMEPRKISNQKMTEKLKGYILNPVTWKGLVFLLIKFPLGIFTLVVAFILLMFTLVLISMPFIYNTSYVNFGEAE----VETIGVALMLMFGGLLLGFVSLHIMNALAKLSGALAYNLLGSTGSAGTNESDYTYIED--FEDIDEDDMEDELEYDAENDMDDKLSGTAVEAND-EASTASLK
60694	GC_00002508	Methanococcoides_sp__AM1_GCF_900774055_1	1042	0																	1094980.Mpsy_1254	Euryarchaeota					1094980.Mpsy_1254	Putative sensor							PF13796.6	Putative sensor			S	Function unknown	COG4709	Uncharacterized membrane protein	------MVEKDMKSM----------IRDFFGVVTRKQTYLNLTYLLFSFPLGTAYFIFLVTGLSMGLSLSITLIGIPILILMLVAWWELASFERQLAIWLLGIDIPPMESQKVTNQKMTEKLKGYIINPVTWKGLVFLFIKFPLGIFTLIVSFTLIALTIALIGVPLIYKTNYINFGSYQ----VESIGVALMVMAGGLLLGIISLHIMNALAKVSGILAYHLLGSTWSASIDENDYTYIDDVEMEDVEIEDDIKEETSDATMETTVKATGSKEDAAD-RAESDPQN
60695	GC_00002508	Methanococcoides_sp__NM1_GCF_900774285_1	876	0																	1094980.Mpsy_1254	Euryarchaeota					1094980.Mpsy_1254	Putative sensor							PF13796.6	Putative sensor			S	Function unknown	COG4709	Uncharacterized membrane protein	------MVERGMKSM----------IRDFFGVVTRKQTYLNLTYLLFSFPLGTAYFIFLVTGLSMGLSLSITLIGIPILLLMLVAWWELASFERQLAIWLLGIDIPPMESRKVTNQKMTEKLKGYIMNPVTWKGLVFLFIKFPLGIFTLIVSFMLIALTITLIAVPFIYKTAYMDLGSYQ----VDSPAVAIAIMLGGLLLGIISLHIMNALAKLSGILAYHLLGSTGSAGIDENDYTYI-----EDVEIEDDTEEESSDTTMETTLKAPAENEDVVD-RAEDDPQN
60696	GC_00002508	Methanococcoides_vulcani_GCF_900111645_1	712	0																	1094980.Mpsy_1254	Euryarchaeota					1094980.Mpsy_1254	Putative sensor							PF13796.6	Putative sensor			S	Function unknown	COG4709	Uncharacterized membrane protein	------MVERGMKSM----------IRDFFGVVTRKQTYLNLTYLLFSFPLGTAYFIFLVTGLSMGLSLSITLIGIPILLLMLVAWWELASFERQLAIWLLGINIPPMESRKITNQKMTEKLKGYIMNPVTWKGLVFLFIKFPLGIFTLIVSFTLIALTITLIAVPFIYKTAYMDLGSYQ----VDSPGIAIAIMFGGLLLGIISLHIMNALAKLSGIVAYHLLGSTGSAGIDENDYTYI--------EIDDDAEEESLGTKTEATLETTAEIEDVDNVGTEKNPKD
60697	GC_00002508	Methanolobus_profundi_GCF_900114835_1	2238	0																	1094980.Mpsy_1254	Euryarchaeota					1094980.Mpsy_1254	Putative sensor							PF13796.6	Putative sensor			S	Function unknown	COG4709	Uncharacterized membrane protein	------MAE--IRTA----------MWDLIKVAFMKQTYLNILYLLFSFPLGTAYFVFLVTGLSLGFGLLIVWIGIPVLILVFLAWWEIASFERQMAVWLLGIEIPPMSLKYSKDKSILGKAMYRIKSPVTWKALLFLLVKFPFGIFSLVAMISLVAFTIALIMSPLAY-----LFGEGP----AHSFIGSVLYSVSGVFMVFVSLHIVNILAHIEGIFAKKMLGNSGRY-------------------------SEQL----------------------------
60698	GC_00002508	Methanolobus_psychrophilus_GCF_000306725_1	1177	0																	1094980.Mpsy_1254	Euryarchaeota					1094980.Mpsy_1254	Putative sensor							PF13796.6	Putative sensor			T	Signal transduction mechanisms	COG4585	Signal transduction histidine kinase ComP (ComP) (PDB:4GT8)	MSLPHMWMDKMLERINTALGLAQLYVSEFVAVAFRRQTYMNILYLLSTFPLGTAYFVFLVTGLSLGFHLVGIWIGIPILMLVLLAWWEMASFERQLAEWLLGLKMPPMSREQLEAGSLLDRWMAKLRNPVTWKALLFLLMKFPLGIFSLAVAAFMVILTVFLLMSPLIYYAGYSLPLDGP----RYALSLSLAAFFTGIPVGLLSLHTMNFLAKLSGRFAVLMLGFSPKK---------------------DDSTLQEL----------------------------
60699	GC_00002508	Methanolobus_tindarius_GCF_000504205_1	1982	0																	1094980.Mpsy_1254	Euryarchaeota					1094980.Mpsy_1254	Putative sensor							PF13796.6	Putative sensor			S	Function unknown	COG4709	Uncharacterized membrane protein	------MSE--VDVA----------IREFLMVAFRKQTYLNILYLLFSFPLGTAYFIFLVTGLSFGFGLLLVWVGIPVILLIFLAWWEIASFERQMAIWLLGTEIPSMYSQSLYGGSILQRFIKRVKSPVTWKSLIFLLIKFPLGIFSLVLMIVLLSLTLTMLFTPVLY-----LLGVSE----VNSVFEAFIVSLAGMFVGFVSLHVLNLLATISGSFARLMLSSS----------------------------EKQL----------------------------
60700	GC_00002509	Methanococcoides_burtonii_GCF_000013725_1	53	0																	1094980.Mpsy_1382	Archaea					1094980.Mpsy_1382	Uncharacterized protein conserved in archaea (DUF2098)							PF09871.9	Uncharacterized protein conserved in archaea (DUF2098)			S	Function unknown	COG4014	Uncharacterized protein MTH814, DUF2098 family	MNEVPKP----VDIDGKPINVGSNVRYINTDTIGVIEDITTDDEGTWALLDTTQLYYRIDTLQITEKVSTKGKEHVLTKEEAKELIKAHSETGQE-KVEDVFQATGGG
60701	GC_00002509	Methanococcoides_methylutens_GCF_000765475_1	473	0																	877455.Metbo_1923	Methanobacteria					877455.Metbo_1923	Uncharacterized protein conserved in archaea (DUF2098)							PF09871.9	Uncharacterized protein conserved in archaea (DUF2098)			S	Function unknown	COG4014	Uncharacterized protein MTH814, DUF2098 family	MDEEASVADVVVDVNGAPITIGSNVRYINTDTIGEITEIKTDDEGTWALLDTTELYYRVDTLQITDKKASAGKEYAISEEEMKERIKRQAEDAQSTTLEEVFQATGGG
60702	GC_00002509	Methanococcoides_methylutens_GCF_000970325_1	666	0																	192952.MM_1223	Methanomicrobia					192952.MM_1223	Uncharacterized protein conserved in archaea (DUF2098)							PF09871.9	Uncharacterized protein conserved in archaea (DUF2098)			S	Function unknown	COG4014	Uncharacterized protein MTH814, DUF2098 family	MNEEPSA----VDANDAPISIGSNVRYINTDTIGEIIEIKTDDEGTWALLDTTQLYYRVETLQITDRKASAGKKYTISEEDVKERIKQQAEEVQTSTLEEVFQATGGG
60703	GC_00002509	Methanococcoides_sp__AM1_GCF_900774055_1	2311	0																	877455.Metbo_1923	Methanobacteria					877455.Metbo_1923	Uncharacterized protein conserved in archaea (DUF2098)							PF09871.9	Uncharacterized protein conserved in archaea (DUF2098)			S	Function unknown	COG4014	Uncharacterized protein MTH814, DUF2098 family	MDEESSVDDAVVDVNGTPITIGSNVRYINTNSIGEITDIKTDDEGTWALLDTTELYYRVDTLQITDKKASAGKEYTISEEEMKERIKKQAEDIQSSTLEEVFQATGGG
60704	GC_00002509	Methanococcoides_sp__NM1_GCF_900774285_1	2099	0																	877455.Metbo_1923	Methanobacteria					877455.Metbo_1923	Uncharacterized protein conserved in archaea (DUF2098)							PF09871.9	Uncharacterized protein conserved in archaea (DUF2098)			S	Function unknown	COG4014	Uncharacterized protein MTH814, DUF2098 family	MGEKVST----VDVNGAPITIGSNVRYINTDTIGEISDIKTDDEGTWALLNTTELYYRVDTLQITDKKASAGKQYAVSEEDVKERIKEQAEAAQSCTLEEVFQATGGG
60705	GC_00002509	Methanococcoides_vulcani_GCF_900111645_1	1661	0																	877455.Metbo_1923	Methanobacteria					877455.Metbo_1923	Uncharacterized protein conserved in archaea (DUF2098)							PF09871.9	Uncharacterized protein conserved in archaea (DUF2098)			S	Function unknown	COG4014	Uncharacterized protein MTH814, DUF2098 family	MDEEVST----VDINGAPITIGSNVRYINTDTIGEITDIKTDDEGTWALLNTTELYYRVDTLQITDKKASAGKQYAVSEEDMKERIKEQAEAAQSSTLEEVFQATGGG
60706	GC_00002509	Methanohalophilus_euhalobius_GCF_900215215_1	73	0																	1094980.Mpsy_1382	Archaea					1094980.Mpsy_1382	Uncharacterized protein conserved in archaea (DUF2098)							PF09871.9	Uncharacterized protein conserved in archaea (DUF2098)			S	Function unknown	COG4014	Uncharacterized protein MTH814, DUF2098 family	MEQIQTS-----DIDGHPLEKGMVVRYLNTGTLGEIVDIKEDDEGTWALMNTTDLYYRVDTLKVSDEKVGKRGEKEYSASDVKDYLLSQDEEASSGNLENVYQSTGGG
60707	GC_00002509	Methanohalophilus_mahii_GCF_000025865_1	1204	0																	1094980.Mpsy_1382	Archaea					1094980.Mpsy_1382	Uncharacterized protein conserved in archaea (DUF2098)							PF09871.9	Uncharacterized protein conserved in archaea (DUF2098)			S	Function unknown	COG4014	Uncharacterized protein MTH814, DUF2098 family	MEPIETS-----DIDGHPLEIGMVVRYLNTGTLGEIIDIKEDDEGTWGLLDTTDLYYRVDTLKVSGEKVGKRGEKEYSASDVKDYLLSQDEETSSGNLENVYQSTGGG
60708	GC_00002509	Methanohalophilus_portucalensis_GCF_900177455_1	1502	0																	1094980.Mpsy_1382	Archaea					1094980.Mpsy_1382	Uncharacterized protein conserved in archaea (DUF2098)							PF09871.9	Uncharacterized protein conserved in archaea (DUF2098)			S	Function unknown	COG4014	Uncharacterized protein MTH814, DUF2098 family	MEHVETS-----DIDGHPLEKGMVVRYLNTGTLGEIVDIKEDDEGTWALMNTTDLYYRVDTLKVSGEKVGKRGEKEYSASDVKDYLLSQEEETSSGNLENVYQSTGGG
60709	GC_00002510	ANME_2a_sp__Agg_19359	802	0			269797.Mbar_A0916	ko00000, ko00001	269797.Mbar_A0916	ko:K14475			269797.Mbar_A0916	ko05143, map05143							269797.Mbar_A0916	Methanomicrobia					269797.Mbar_A0916	serine-type aminopeptidase activity							PF09394.10	Chagasin family peptidase inhibitor I42	K14475	inhibitor of cysteine peptidase	O	Posttranslational modification, protein turnover, chaperones	COG5513	Chagasin-like inhibitor of cysteine peptidase, I42 family (ICP) (PUBMED:12142451;17561110)	---------MIKKSTIRLIVMM-IITSLIMLSGCTQAPDSTTD----SDTQDNKNE-------------SQDGDYIYGTAVVESIEILVLESFPVQIHVVAKGYLPDGCTEIDRVEEKRDGNTFTVTITTKRPKDMMCTQVIVPYEKVVPLDVYGLKAGTYDVNVNTVTDSFELSIDNIIEDVGGVL--EANVFTEDNNGSSVELATGDAFRIKLNENPTTGYQWTLETTGGLEIMTDNYLPPA------SGLIGASGIHEWDIKATASGTQQVTGVYSRSWENLTGSEQRFVLTVEVE
60710	GC_00002510	ANME_2a_sp__Agg_24021b2	54	0			269797.Mbar_A0916	ko00000, ko00001	269797.Mbar_A0916	ko:K14475			269797.Mbar_A0916	ko05143, map05143							269797.Mbar_A0916	Methanomicrobia					269797.Mbar_A0916	serine-type aminopeptidase activity							PF09394.10	Chagasin family peptidase inhibitor I42	K14475	inhibitor of cysteine peptidase	O	Posttranslational modification, protein turnover, chaperones	COG5513	Chagasin-like inhibitor of cysteine peptidase, I42 family (ICP) (PUBMED:12142451;17561110)	MKIKNGDVKLIKKSTIRLIVLM-IITSLITLSGCTQAPDSATD----SDTQDNKSE-------------SQDGDYIYGTAVVESTEILVFESFPVKIHVVAKGYLPDGCTGIDRVEAKRDGNTFTVTITTKRPKDMMCTQAIVPYEEKVPLDVYGLKAGTYDVNINTVTDFFKLSTDNFIEDVGGVS--EANVFTEDNNGSTVELVTGDTFQIKLNENPTTGYLWTLETTSGLEIMSDNFLSPA------SGLIGAGGIHEWDIKTTASGTQQVIAVYSRSWENLTGSEQRFVLTVEVE
60711	GC_00002510	ANME_2a_sp__Agg_24028b2	2628	0			269797.Mbar_A0916	ko00000, ko00001	269797.Mbar_A0916	ko:K14475			269797.Mbar_A0916	ko05143, map05143							269797.Mbar_A0916	Methanomicrobia					269797.Mbar_A0916	serine-type aminopeptidase activity							PF09394.10	Chagasin family peptidase inhibitor I42	K14475	inhibitor of cysteine peptidase	O	Posttranslational modification, protein turnover, chaperones	COG5513	Chagasin-like inhibitor of cysteine peptidase, I42 family (ICP) (PUBMED:12142451;17561110)	---------MIKKSTIRLIVLM-IITSLITLSGCTQAPDSATD----SDTQDNKSE-------------SQDGDYIYGTAVVESTEILVFESFPVKIHVVAKGYLPDGCTGIDRVEAKRDGNTFTVTITTKRPKDMMCTQAIVPYEEKVPLDVYGLKAGTYDVNINTVTDFFKLSTDNFIEDVGGVS--EANVFTEDNNGSTVELVTGDTFQIKLNENPTTGYLWTLETTSGLEIMSDNFLSPA------SGLIGAGGIHEWYIKTTASGTQQVIAVYSRSWENLTGSEQRFVLTVEVE
60712	GC_00002510	ANME_2a_sp__Agg_24170b2	2482	0			269797.Mbar_A0916	ko00000, ko00001	269797.Mbar_A0916	ko:K14475			269797.Mbar_A0916	ko05143, map05143							269797.Mbar_A0916	Methanomicrobia					269797.Mbar_A0916	serine-type aminopeptidase activity							PF09394.10	Chagasin family peptidase inhibitor I42	K14475	inhibitor of cysteine peptidase	O	Posttranslational modification, protein turnover, chaperones	COG5513	Chagasin-like inhibitor of cysteine peptidase, I42 family (ICP) (PUBMED:12142451;17561110)	---------MIKKSTIRLIVLM-IITSLITLSGCTQAPDSATD----SDTQDNKSE-------------SQDGDYIYGTAVVESTEILVFESFPVKIHVVAKGYLPDGCTGIDRVEAKRDGNTFTVTITTKRPKDMMCTQAIVPYEEKVPLDVYGLKAGTYDVNVNTVTDSFELSTDNIIEDVGGVS--EANVFTEDNNGSTVELVTGDTFQIKLNENPTTGYMWTLETTSGLEIMSDNFLSPA------SGLIGAGGIHEWDIKTTASGTQQVIAVYSRSWENLTGSEQRFVLTVEVE
60713	GC_00002510	ANME_3_sp__HMMV2	1489	0			269797.Mbar_A0916	ko00000, ko00001	269797.Mbar_A0916	ko:K14475			269797.Mbar_A0916	ko05143, map05143							269797.Mbar_A0916	Methanomicrobia					269797.Mbar_A0916	serine-type aminopeptidase activity											O	Posttranslational modification, protein turnover, chaperones	COG5513	Chagasin-like inhibitor of cysteine peptidase, I42 family (ICP) (PUBMED:12142451;17561110)	--MKYVVWRNDVMKSLKFLLILTMIISLVAFSGCTGNDVDTDD--GIQDQVEGETPPSNDIPPQFDE--TDNGEYIYGTAVVEDIEILILESSPVQVNVVAKGYLPDGCTEIGDITKSKDGNTFVINIETIRPADAMCTQAIVPYEEVIPLDVYGLKAGAYNVVVNSVSDSFELALDN-LPQTP-------------------------------------------------------------------------------------------------------------------
60714	GC_00002510	ANME_3_sp__S7_bin36_refined	1858	0			269797.Mbar_A0916	ko00000, ko00001	269797.Mbar_A0916	ko:K14475			269797.Mbar_A0916	ko05143, map05143							269797.Mbar_A0916	Methanomicrobia					269797.Mbar_A0916	serine-type aminopeptidase activity							PF09394.10	Chagasin family peptidase inhibitor I42	K14475	inhibitor of cysteine peptidase	O	Posttranslational modification, protein turnover, chaperones	COG5513	Chagasin-like inhibitor of cysteine peptidase, I42 family (ICP) (PUBMED:12142451;17561110)	MIIEDNERRDKMTKLLKLVMILTMVISLVAFSGCTGNDVDADD---TVDSIEDQTP----MPPEVNQPLPDYGEYIYGTAVVENIEILTLESFPVQIHVIAKGYLPDGCTEIGDITKVRDGNTFTVTVETIRPADMMCTQAIVPYEKSIPLDVYGLKAGTYSVVVNSVSGSFELTMDNSIPDTEYSV--ETEY---------MEVKKGDNFTVRLDENPTTGFEWSIEVSDGLVVLSDEYIPPQ-----DGGLVGAGNVHVWEIQAVETGTQQVNGIYKRPWENVTGNELKYELTVNVA
60715	GC_00002510	Methanohalobium_evestigatum_GCF_000196655_1	1465	0			192952.MM_1264	ko00000, ko00001	192952.MM_1264	ko:K14475			192952.MM_1264	ko05143, map05143							192952.MM_1264	Methanomicrobia					192952.MM_1264	serine-type aminopeptidase activity											O	Posttranslational modification, protein turnover, chaperones	COG5513	Chagasin-like inhibitor of cysteine peptidase, I42 family (ICP) (PUBMED:12142451;17561110)	-----------MNRVFQTIIIISLSILVLSFSGCVDTTNNTNN------RSENNN--------------SETTEYIYKTANIENIKINILESFPVQVIVVAEGYFPDGCTQIHEIEKEKQGNSFNITITTKRPKDKLCTQQIVPFKENISLDVEGLKAGVYNVSVNGVNGTFELTIDNITKK---------------------------------------------------------------------------------------------------------------------
60716	GC_00002510	Methanosarcina_acetivorans_GCF_000007345_1	4807	0			269797.Mbar_A0916	ko00000, ko00001	269797.Mbar_A0916	ko:K14475			269797.Mbar_A0916	ko05143, map05143							269797.Mbar_A0916	Methanomicrobia					269797.Mbar_A0916	serine-type aminopeptidase activity							PF09394.10	Chagasin family peptidase inhibitor I42	K14475	inhibitor of cysteine peptidase	O	Posttranslational modification, protein turnover, chaperones	COG5513	Chagasin-like inhibitor of cysteine peptidase, I42 family (ICP) (PUBMED:12142451;17561110)	---MKGRINSNSLKAVKLVAIL-FMIFAVALSGCVDNGQNNTDNQTIGSANESQN--------------TGNEEYIYGVANVENIDILTLESFPVQIHVIAEGHLPDGCTEIDEIKTETDGNTFNINITTKRPKEAICTQAIESFTETIPLEVQGLSAGNYTVNVNGVNGSFELAVDNTLDETPEAMPPEQQVITEAGNGTTISLEKGETFYLRLEENPTTGYSWELNLSQGLSLVSDDYYPPEAEES-EQPLLGAGGVHLWEIKADSEGKQQATAIYKRSWENETGTEDKFILNVEVA
60717	GC_00002510	Methanosarcina_barkeri_GCF_000970025_1	58	0			269797.Mbar_A0916	ko00000, ko00001	269797.Mbar_A0916	ko:K14475			269797.Mbar_A0916	ko05143, map05143							269797.Mbar_A0916	Methanomicrobia					269797.Mbar_A0916	serine-type aminopeptidase activity							PF09394.10	Chagasin family peptidase inhibitor I42	K14475	inhibitor of cysteine peptidase	O	Posttranslational modification, protein turnover, chaperones	COG5513	Chagasin-like inhibitor of cysteine peptidase, I42 family (ICP) (PUBMED:12142451;17561110)	---MKTGTNNKFWKYAKIITFL-LTAFVVILSGCVDEEQNETE---SGNTTNNSQE----ITGTTNNQGTTGGDYIYGTAKVKSIQIVTLESFPVQVQVIAKGYLPDGCTKIDEIKNEGEGNAFNITISTKRPKGAFCTQVITNFTETIPLEVRGLKAGNYTVNVNGVNGSFELPVDNVPEETPGSMSTKQQIITEADNGTSISIENESTFYLKLKENPTTGYSWELNLSQGLNNISGEYCPPEQPEGIKQPLVGAEGVHLWEIKAVSKGNQQVMGIYKRPWEKVTGKEENFILNVEIV
60718	GC_00002511	Methanococcoides_burtonii_GCF_000013725_1	1109	0			192952.MM_0592	ko00000	192952.MM_0592	ko:K06384											192952.MM_0592	Methanomicrobia					192952.MM_0592	Stage II sporulation protein M							PF01944.17	Stage II sporulation protein M	K06384	stage II sporulation protein M	D	Cell cycle control, cell division, chromosome partitioning	COG1300	Stage II sporulation protein SpoIIM, component of the engulfment complex (SpoIIM)	-----------MIKMDVNN-------DISVDVAGITT-------------------RNGGCNVCEYLRGLMPEICIIVLLFIISVIVGYAHTAFDPSSSTLSLEGLEELVEFIKSLNVFEIMLFIFFNNAIKSLIAFVFGLGFGIIPLVFVVSNGYVLGVVTYLESMDNGLVYVGIAILPHGVIELPMILISAAMGLRMGLLVFNTLTGKDVDLKKELLQGLNIFFRFVAPLLLVAAAIETFITPLLIALFIGSI
60719	GC_00002511	Methanococcoides_methylutens_GCF_000765475_1	923	0			269797.Mbar_A0289	ko00000	269797.Mbar_A0289	ko:K06384											269797.Mbar_A0289	Methanomicrobia					269797.Mbar_A0289	Stage II sporulation protein M							PF01944.17	Stage II sporulation protein M	K06384	stage II sporulation protein M	D	Cell cycle control, cell division, chromosome partitioning	COG1300	Stage II sporulation protein SpoIIM, component of the engulfment complex (SpoIIM)	MQEHYPYGPWDMMVMDDTT-----TDGTSMNAAALED-----TDDPVFESKGAPACESGLCNVRNYISGLIPEISLVVVLFILSGIAGYFYTALNPASSDIALEGLEGLVELIMSMTPLEIMLFIFFNNAIKSLMAFVLGLAFGLIPLLFVVSNGYILGVVTYLESQENGFAYIFLGILPHGIIELPMILISAAMGVRMGINVLKALAGRYVDIKGEFKKGINVFFRFIMPMLLLAAGIETFITPVVIGLYTGTI
60720	GC_00002511	Methanococcoides_methylutens_GCF_000970325_1	1598	0			269797.Mbar_A0289	ko00000	269797.Mbar_A0289	ko:K06384											269797.Mbar_A0289	Methanomicrobia					269797.Mbar_A0289	Stage II sporulation protein M							PF01944.17	Stage II sporulation protein M	K06384	stage II sporulation protein M	D	Cell cycle control, cell division, chromosome partitioning	COG1300	Stage II sporulation protein SpoIIM, component of the engulfment complex (SpoIIM)	MQEHYPHGSRDLILMDNAKTGEAGVDDIPMDGDATNEIVTDTIEVSVFKKENKMACESGLCKVRAYMRGLVPEITVVVLLFILSGIAGYLYTAFNPASSDIALEGLEDLVELIMNMTPLEIMLFIFFNNAIKSLFAFILGLGFGLVPLIFVLSNGYILGVVTYLESQENGFTYIFLGIMPHGIIELPMILISAAMGVRMGINVINSMAGRYVDIKGEFRQGISIFFRFIMPMLLLAAGIETFITPVVIGLYTGVI
60721	GC_00002511	Methanococcoides_sp__AM1_GCF_900774055_1	2035	0			269797.Mbar_A0289	ko00000	269797.Mbar_A0289	ko:K06384											269797.Mbar_A0289	Methanomicrobia					269797.Mbar_A0289	Stage II sporulation protein M							PF01944.17	Stage II sporulation protein M	K06384	stage II sporulation protein M	D	Cell cycle control, cell division, chromosome partitioning	COG1300	Stage II sporulation protein SpoIIM, component of the engulfment complex (SpoIIM)	MQEHYSYGSWDMMAMDDTT-----IDEVVMDDAAVKD-----AENLAFEDG--QICARGLCNVGNYLSGLIPEISAVVVLFVLSGIAGYFYTALNPASSDIALEGLEGLVELIMSMTPLEIMLFIFFNNAIKSLMAFVLGLGFGLIPLLFVISNGYILGVVTYLESQENGFTYILLGIMPHGIIELPMILISAAMGLRMGINVLKALAGRYVDIKDEFKQGINVFFRFIMPMLLLAAGIETFITPVVIGLYTGTI
60722	GC_00002511	Methanococcoides_sp__NM1_GCF_900774285_1	1118	0			269797.Mbar_A0289	ko00000	269797.Mbar_A0289	ko:K06384											269797.Mbar_A0289	Methanomicrobia					269797.Mbar_A0289	Stage II sporulation protein M							PF01944.17	Stage II sporulation protein M	K06384	stage II sporulation protein M	D	Cell cycle control, cell division, chromosome partitioning	COG1300	Stage II sporulation protein SpoIIM, component of the engulfment complex (SpoIIM)	MQEHYPYGSWDLIAMDDTAIDETAIDETAMDDAAVED-----VDNLTFEDE--QIGTRGLCNVRNYISGLMPEISAVVVLFVLSGIAGYFYTALNPASSDIALEGLEDLIELIMNMTPIEIMLFIFFNNAIKSLMAFVLGLGFGLIPLLFVISNGYILGVVTYLESQENGFTYIFLGILPHGIIELPMILISAAMGLRMGLNVLNAMAGRYVDIKGEFKQGLSVFFRFIAPMLLLAAGIETFITPVVIGLFTGTI
60723	GC_00002511	Methanococcoides_vulcani_GCF_900111645_1	1436	0			269797.Mbar_A0289	ko00000	269797.Mbar_A0289	ko:K06384											269797.Mbar_A0289	Methanomicrobia					269797.Mbar_A0289	Stage II sporulation protein M							PF01944.17	Stage II sporulation protein M	K06384	stage II sporulation protein M	D	Cell cycle control, cell division, chromosome partitioning	COG1300	Stage II sporulation protein SpoIIM, component of the engulfment complex (SpoIIM)	MQEHYSYGFWDLIAMDDTA-----IDETAMDDAAVED-----VDNLAFEDR--QICKRGLCDVRNYISGLMPEISAVVVLFVLSGIAGYFYTALNPASSDIALEGLEDLIELIMNMTPIEILLFIFFNNAIKSLMAFVLGLGFGLIPLLFVISNGYILGVVTYLESQENGFTYIFLGILPHGIIELPMILISAAMGLRMGINVLNAMAGNDVDIKGEFKQGISVFFRFIAPMLLLAAGIETFITPVVIGLFTGTI
60724	GC_00002511	Methanohalophilus_euhalobius_GCF_900215215_1	205	0			269797.Mbar_A0289	ko00000	269797.Mbar_A0289	ko:K06384											269797.Mbar_A0289	Methanomicrobia					269797.Mbar_A0289	Stage II sporulation protein M							PF01944.17	Stage II sporulation protein M	K06384	stage II sporulation protein M	D	Cell cycle control, cell division, chromosome partitioning	COG1300	Stage II sporulation protein SpoIIM, component of the engulfment complex (SpoIIM)	MKR-----------------------NDIFPGSLVAE------------------------DLQRYFISLKSLFVLSIAVFFISALAGYIYTSMSPASADMSLEELQSLVDIIKELSPLQIMLFIFLNNALKSLAVILLGVSIGFIPLLFLAYNGYVLGAVAYVTGAEEGLSYVLLAIIPHGLIELPMIFLSVAIGVRIGLTTLAKLRGQAVSVKQEITAGVAVFIRFVAPLLLVASVIETFVTPMFIAFV----
60725	GC_00002511	Methanohalophilus_mahii_GCF_000025865_1	1372	0			269797.Mbar_A0289	ko00000	269797.Mbar_A0289	ko:K06384											269797.Mbar_A0289	Methanomicrobia					269797.Mbar_A0289	Stage II sporulation protein M							PF01944.17	Stage II sporulation protein M	K06384	stage II sporulation protein M	D	Cell cycle control, cell division, chromosome partitioning	COG1300	Stage II sporulation protein SpoIIM, component of the engulfment complex (SpoIIM)	MKR-----------------------NNIFPGSLVAE------------------------DLQRYFISLKSLFLLSIAVFFISALAGYIYTSMNPASADMSLQELQNLVDIIKELSPLQIMLFIFLNNALKSLAVILLGVSLGVIPLLFLAYNGYVLGAVAYVTGAEEGLSFVLLAIIPHGLIELPMIFISVAIGVRIGLTTLAKLQGQTVSVKREITAGVAVFIRFVAPLLLVASVIETFVTPMFIALI----
60726	GC_00002511	Methanohalophilus_portucalensis_GCF_900177455_1	1359	0			269797.Mbar_A0289	ko00000	269797.Mbar_A0289	ko:K06384											269797.Mbar_A0289	Methanomicrobia					269797.Mbar_A0289	Stage II sporulation protein M							PF01944.17	Stage II sporulation protein M	K06384	stage II sporulation protein M	D	Cell cycle control, cell division, chromosome partitioning	COG1300	Stage II sporulation protein SpoIIM, component of the engulfment complex (SpoIIM)	MKR-----------------------NNIFPGSLVAE------------------------DLQRYFISLKSLFVLSVAVFFISALAGYIYTSMNPASADMSLQELQSLVDIIKELSPLQIMLFIFLNNALKSLAVILLGVSIGVIPLLFLAYNGYVLGAVAYVTGAEEGLSFVLLAIIPHGLIELPMIFISVAIGVRIGLTTLAKLRGQTVSVKQEITAGVAVFIRFVAPLLLVASVIETFVTPLFIALV----
60727	GC_00002512	ANME_2a_sp__Agg_24021b2	1238	0			1123252.ATZF01000001_gene1189	ko00000, ko01000, ko02048	1123252.ATZF01000001_gene1189	ko:K01153									1123252.ATZF01000001_gene1189	3.1.21.3	1123252.ATZF01000001_gene1189	Bacilli	1123252.ATZF01000001_gene1189	hsdR			1123252.ATZF01000001_gene1189	hsdR :: Subunit R is required for both nuclease and ATPase activities, but not for modification							PF18766.1	SWI2/SNF2 ATPase	K01153	type I restriction enzyme, R subunit [EC:3.1.21.3]	V	Defense mechanisms	COG0610	Type I site-specific restriction-modification system, R (restriction) subunit and related helicases ... (PDB:2W00)	MTDVGQIERRTQDRVVDLFCKQLDYNYLGNWIDRENNSNIEEAILRKYLNNKG-YSQALIGKTIYELTRAATNQSKDLYHINKEVYSLLRYGVTAKEYVGENTQTIKLIDWEHPLENNFAIAEEVTVVGENNKRPDVVLYVNGIALGVLELKRSTVSVSEGIRQNLDNQNQTFIRPFFATIQLIMAGNDTKGIRYGVIDTPEKYYLKWKEDSDTEN--PLDKHIDQLCNKIRFLELLHDFIVYDRGTKKICRHNQYFAVKASQESLRKREGGILWHAQGSGKSLIMVWIAKWLSENINDARVLIITDRDELDKQIEKTFLGVSEKIVRTKSGKDLVNKLNATTSVLLCSLIHKFAHKEEADYDGYLEELKRSLPRDFRAKGDIYVFVDECHRTQSGKLHEAMNLILPNAIFIGFTGTPLLKKDKKKSIEVFGKYIHTYKFDEAVKDNVVLDLRYEARNVDQDITSQAKIDQWFDAKTVGLTEYAKTELKKKWGTMKRVLSSQSRLEKIVADIIFDMATKDRLQNGAGNAILVSGSIYQACKYYELFQNEGLK-KCAIVTSYVPTINDIKGESTGEDSPTDKLKQYDVYQKMLGGKDP-------ETFENEVRQKFVDEPARMNLLIVVDKLLTGFDAPSATYLYIDKSMRDHGLFQAICRVNRLDGDDKEYGYIIDYKDLFKSL-----ERSIDDYTSEAFDEYEKEDVEGLLTDRLVLGKKRLDEALEQIKALCEPVAPPKNKLDYIHYFCGDPENKDDLKETEQKRIALYKHTVSLIRAYADIANEMRQTGYSPEEIEQIKTDVKHYEYVRGEIKISSGDAIDLKAHEPDMRHLIDTYIGAKDSETISAFNDMTLIELIVERG-EDAVKALPKGISRNKEAVAETIENNIRRLIIDEMPTNPKYYENMSTLLDELIKERKEEARNYKEYLAKIVELSKKVKNPAQSTTYPISLNSNAKRALYDNLGQNE---------------------ELTTTLDAEIYHIKKDGWRGDLIKEREVKYAIGKHIDDDDEVDRVFELVKNQSEY
60728	GC_00002512	ANME_2a_sp__Agg_24214b1	1444	0			1123252.ATZF01000001_gene1189	ko00000, ko01000, ko02048	1123252.ATZF01000001_gene1189	ko:K01153									1123252.ATZF01000001_gene1189	3.1.21.3	1123252.ATZF01000001_gene1189	Bacilli	1123252.ATZF01000001_gene1189	hsdR			1123252.ATZF01000001_gene1189	hsdR :: Subunit R is required for both nuclease and ATPase activities, but not for modification							PF18766.1	SWI2/SNF2 ATPase	K01153	type I restriction enzyme, R subunit [EC:3.1.21.3]	V	Defense mechanisms	COG0610	Type I site-specific restriction-modification system, R (restriction) subunit and related helicases ... (PDB:2W00)	MTDVGQIERRTQDRVVELFQKRLDYNYLGNWIDRKNNSNIEVAILRKYLNDKGDYSQALIGKAIYELTRAATNQSKDLYHINKEVYSLLRYGVTAKEYVGENTRTIKLIDWEHPLENNFAIAEEVTVLGKNNKRPDVVLYVNGIALGVLELKRSNVSVFEGIRQNLDNQDQIFIRPFFATIQLIMAGNDTEGIRYGVIDTAEKYYLKWKEDSNIEN--LLDRHIVQICQKERFLELLHDFIVYDRGTKKICRHNQYFAVKASQESLRKREGGILWHAQGSGKSLIMVWIAKWLSENINDARVLIITDRDELDKQIEKTFLGISEKIVRTRSGKDLINKLNATTPALLCSLIHKFARKEEADYDGYIEELKKSLPRNFRAKGDIYVFVDECHRTQSGKLHEAMNLILPNAIFVGFTGTPLLKKDKKKSIEVFGKYIHTYKFDEAVKDYVVLDLRYEARNVDQDITSQAKIDQWFDAKTLGLTDYAKTELKKKWGTMKRVLSSQSRLEKIVADILFDMATKDRLQNGAGNAMLVSGSIYQACKYYELFQNAGLK-KCAIVTSYVPTINDIKGESTGEDSPTDKLKQYEVYQKMLDGKDP-------ETFEDEVKQIFVEEPARMNLLIVVDKLLTGFDAPSATYLYIDKSMRDHGLFQAICRVNRLDGDDKEYGYIIDYKDLFKSL-----KRSIEDYTSEAFDEYEKEDVEGLLTDRLTSGKKRLDEALEQIKALCEPVAPPKDTQDYIRYFCGNPENKDELKETEQKRIALYKHTVSLIRAYADIANEMGQTGYSPEEIEQIKTDVKHYEYVRGEIKISSGDAIDLKAHEPDMRHLIDTYIGAKDSETISAFNDMTLIELIVERG-EDAVKALPKGISRNKEAVAETIENNIRRLIIDEMPTNPKYYENMSTLLYELIKERKEEAGNYKEYLARIVELSKKVKNPAQSTTYPKSLNSNAKRALYDNLGQNE---------------------ELTTTLDAEIYHIKKDGWRGDLIKEREVKYAIGKHIDDDDEVDRVFELVKNQSEY
60729	GC_00002512	ANME_2b_sp__CONS3730E01UFb2	1544	0			1123252.ATZF01000001_gene1189	ko00000, ko01000, ko02048	1123252.ATZF01000001_gene1189	ko:K01153									1123252.ATZF01000001_gene1189	3.1.21.3	1123252.ATZF01000001_gene1189	Bacilli	1123252.ATZF01000001_gene1189	hsdR			1123252.ATZF01000001_gene1189	hsdR :: Subunit R is required for both nuclease and ATPase activities, but not for modification											V	Defense mechanisms	COG0610	Type I site-specific restriction-modification system, R (restriction) subunit and related helicases ... (PDB:2W00)	----------------------------------------------------------------------------------------------------------------------------------------------------LELKRSTVSVFEGIRQNLDNQNQTFIRPFFATIQLIMAGNDTEGIRYGVIETPEKY-------------------------------------------------------------------------------------------------------------------------------------------------------------------------------------------------------------------------------------------------------------------------------------------------------------------------------------------------------------------------------------------------------------------------------------------------------------------------------------------------------------------------------------------------------------------------------------------------------------------------------------------------------------------------------------------------------------------------------------------------------LARIVELTKKVKNPAKSATYPTSLNSNAKRALYDNLSKDE---------------------ELTIALDAEIYHIKKDGWRGNIIKEREVKYAIRKHVDDDTEVDRIFELVKNQSEY
60730	GC_00002512	ANME_2b_sp__HR1_GCF_002926195_1	1645	0			1541065.JRFE01000068_gene2704	ko00000, ko01000, ko02048	1541065.JRFE01000068_gene2704	ko:K01153									1541065.JRFE01000068_gene2704	3.1.21.3	1541065.JRFE01000068_gene2704	Cyanobacteria	1541065.JRFE01000068_gene2704	hsdR			1541065.JRFE01000068_gene2704	hsdR :: Subunit R is required for both nuclease and ATPase activities, but not for modification							PF04313.14	Type I restriction enzyme R protein N terminus (HSDR_N)			V	Defense mechanisms	COG0610	Type I site-specific restriction-modification system, R (restriction) subunit and related helicases ... (PDB:2W00)	MTDVGQIERFTQNRVVELFHKQLDYKYLGNWIDRENNSNIEEDILRKYLSKKG-YTQTLISKAINELTRTATNQSKSLYDINKNIYTLLRYGVNVKEDAGKNTSTVKLIDWENPPENDFAIAEEVTVIGENTKRPDVVLYVNGIALGVLELKRSTVSVFEGIRQNLDNQNQTFIRPFFATIQLIMAGNDTEGIRYGVIETPEKY-------------------------------------------------------------------------------------------------------------------------------------------------------------------------------------------------------------------------------------------------------------------------------------------------------------------------------------------------------------------------------------------------------------------------------------------------------------------------------------------------------------------------------------------------------------------------------------------------------------------------------------------------------------------------------------------------------------------------------------------------------LARIVELTKKVKNPAKSATYPTSLNSNAKRALYDNLSKDE---------------------ELTIALDAEIYHIKKDGWRGNIIKEREVKYAIRKHVDDDTEVDRIFELVKNQSEY
60731	GC_00002512	ANME_3_sp__HMMV	1275	0			1123252.ATZF01000001_gene1189	ko00000, ko01000, ko02048	1123252.ATZF01000001_gene1189	ko:K01153									1123252.ATZF01000001_gene1189	3.1.21.3	1123252.ATZF01000001_gene1189	Bacilli	1123252.ATZF01000001_gene1189	hsdR			1123252.ATZF01000001_gene1189	hsdR :: Subunit R is required for both nuclease and ATPase activities, but not for modification											V	Defense mechanisms	COG0610	Type I site-specific restriction-modification system, R (restriction) subunit and related helicases ... (PDB:2W00)	---------------------------------------------------------------------------------------------------------------------------------------------------------------------------------------------------------------------------------------------------------------------------------------------------------------------------------------------------------------------------------------------------------------------------------------------------------------------------------------------------------------------------------------------------------------------------------------------------------------------------------------------------------------------------------------------------------------------------------------------------------------------------------------------------------MIRAYADIANEMRQASYSPGEIEQIKTDVKHYEYVRGEIKIASGDAIDLKAHEPDMRHLIDTYIGAKDSETISVFDDMTLIELIVERG-EDAVNALPEGIRRNKEAVAETIENNMRRLIIDETPTNPKYYENMSTLLDELIKERKEEAKSYEEYLSKIIELCKNMENPAKSSSYPKSLNSNAKRALFDNLNNDE---------------------KLTISLDHEICNTKKDGWRGNKIKEREVKYAIRNHIQDDGEVERIFELVKNQSEY
60732	GC_00002512	ANME_3_sp__Jaco_10860_bin3	866	0			485913.Krac_7692	ko00000, ko01000, ko02048	485913.Krac_7692	ko:K01153									485913.Krac_7692	3.1.21.3	485913.Krac_7692	Chloroflexi	485913.Krac_7692	hsdR			485913.Krac_7692	hsdR :: Subunit R is required for both nuclease and ATPase activities, but not for modification							PF18766.1	SWI2/SNF2 ATPase			V	Defense mechanisms	COG0610	Type I site-specific restriction-modification system, R (restriction) subunit and related helicases ... (PDB:2W00)	----------------------------------------------------------------------------------------------------------------------------------------------------------------------------------------MAGNDTEGIRYGVIDTPEKYYLKWKEESDIAN--TLDKHITQLCEKERFLELLHDFIVYDRGTKKICRHNQYFAVKASPESLQKREGGIIWHAQGSGKSLIMVWLAKWIRENINDARVLIVTDRDELDKQIEKYF--------------------------------------------------------------------------------------------------------------------------------------------------------------------------------------------------------------------------------------------------------------------------------------------------------------------------------------------------------------------------------------------------------------------------------------------------------------------------------------------------------------------------------------------------------------------------------------------------------------------------------------------------------------------------------------------------------------------------------------------------------
60733	GC_00002512	ANME_3_sp__Jaco_10860_bin3	867	0																																			V	Defense mechanisms	COG0610	Type I site-specific restriction-modification system, R (restriction) subunit and related helicases ... (PDB:2W00)	MTTVGQRERRTQNRVVYLFHKQLDYDYLGN---------------------------------------------------------------------------------------------------------------------------------------------------------------------------------------------------------------------------------------------------------------------------------------------------------------------------------------------------------------------------------------------------------------------------------------------------------------------------------------------------------------------------------------------------------------------------------------------------------------------------------------------------------------------------------------------------------------------------------------------------------------------------------------------------------------------------------------------------------------------------------------------------------------------------------------------------------------------------------------------------------------------------------------------------------
60734	GC_00002512	ANME_3_sp__S7_bin36_refined	981	0			1123252.ATZF01000001_gene1189	ko00000, ko01000, ko02048	1123252.ATZF01000001_gene1189	ko:K01153									1123252.ATZF01000001_gene1189	3.1.21.3	1123252.ATZF01000001_gene1189	Bacilli	1123252.ATZF01000001_gene1189	hsdR			1123252.ATZF01000001_gene1189	hsdR :: Subunit R is required for both nuclease and ATPase activities, but not for modification							PF18766.1	SWI2/SNF2 ATPase	K01153	type I restriction enzyme, R subunit [EC:3.1.21.3]	V	Defense mechanisms	COG0610	Type I site-specific restriction-modification system, R (restriction) subunit and related helicases ... (PDB:2W00)	MTTVGQRERRTQNRVVELFQKQLDYDYLGNWEERENNSNIEEAILRKYLSKKG-YSQTLIGKAIYELTKAATNQSKDLYHINKEVYSLLRYGVHIKEYVGENTQTIWLIDWENPLENDFAIAEEVTVEGENNKRPDVVLYVNGIALGVLELKRSTVSVSEGIRQNLDNQKQTFIRSFFATIQLVMAGNDTEGVRYGVIDTKEKYYLKWKEDSDIEN--LLDRHIIQLCQKERFLELLHDFIVYDRGTKKICRHNQYCAVKASQKSLQKREGGIIWHAQGSGKSLIMVWLAKWIRENINDSRVLIITDRDELDKQIEKTFSGVTEEIIRTRSGKDLIEKVNSTTPWLLCSLIHKFGNKEESDYDGYIEDIKRSLPKRFKAKGDIYVFVDECHRTQSGKLHEAMNLILPNAIFVGFTGTPLLKKDKKKSIEIFGKYIHTYKFDEAVKDKVILDLRYEARNIDQNITSQTKIDQWFDAKTRGLTDYAIIGLKKKWGTMKRVLSSQSRLEKIVADIQLDMATKDRLQSGEGNAMLVSGSIYEACKYYELFLNSGLK-KCAIVTSYTPTVYDIKGESTGEDSPTDKLKKYEVYIKMLDDKDP-------ETFEDEVKKKFVEEPAQMKLLIVVDKLLTGFDAPSATYLYIDKSMQDHGLFQAICRINRLDGDDKEYGYVIDYKDLFKSL-----EKSIDDYTSEAFDAYEKEDVEGLLSDRLAKGKERLDNALEKIKALCEPVAPPKDTLAYTRYFCGNPENKDDLKETEQKRIALYKHTVALIRAYADIANEMRGAGYTPEEIEQIIKDVKHYENVRAEVKLASGDYIDLKAYEPAMRHLIDTYISAEESEKISAFDDMTLIELIVERG-EDVVNALPEGIARNKEAVAETIENNMRRLIIDETPTNPKYYENMSTLLDELIKERKAEAKGYEEYLAKIVELCKKLKNPAISSSYPKSLNSNAKRALFDNLSHDE---------------------KLTIDLDYEICHTKKDGWRGNKIKEREVKYAIRNHIQDDEEVDRIFELVKNQSEY
60735	GC_00002512	Methanomethylovorans_hollandica_GCF_000328665_1	1326	0			192952.MM_2292	ko00000, ko01000, ko02048	192952.MM_2292	ko:K01153									192952.MM_2292	3.1.21.3	192952.MM_2292	Methanomicrobia					192952.MM_2292	Type I restriction enzyme R protein N terminus (HSDR_N)							PF18766.1	SWI2/SNF2 ATPase	K01153	type I restriction enzyme, R subunit [EC:3.1.21.3]	V	Defense mechanisms	COG0610	Type I site-specific restriction-modification system, R (restriction) subunit and related helicases ... (PDB:2W00)	MSNIGQPERATQDRIISLFRYELGYRYLGNWIDRDGNSNIEEELLKAYLIEKG-YTPKQTSIALHKLRTEANNHSRNLYSNNQAVYSLLRYGVPVKTEAGKVTESVHLINWQEPQKNDFAIAEEVTLRGNRERRPDIVLYVNGIAIGVLELKNSRISIGDGIRQNLSNQQPEFNAWFFSTVQLIFAGNDSEGLRYGTIGTPEKYFLTWKEEEEDDSRFKLDKYLLKMCNKARLIELMHDFVLFDGGIKKLPRVHQYFGVKAAQKHVLQHKSGIIWHTQGSGKSIVMVLLAKWILEHNPNARVAIITDRDELDKQIKGVFTEAGEDIVRTTSGRELLSLLSQAQPRLLCSLVHKFGPKNVDDFDAFIRDLK---AQPSKTVGEVFVFVDECHRTQSGKLNTAMKAIMPNAVFIGFTGTPLLKKDKQTSLEVFGGYIHVYKFSEAVEDKVVLDLVYEARDIDQRLGSEAKIDAWFEAKTRGLNDWQKDELKKHWGTMQMVLSSRSRMDKVVNDIIFDFSVKPRLSSDRGNAILVASSIYEACKYFTLFLNTPLKGKCAVVTSYNPQSRDVTKEDTGANTETDKEFIYHTYTELLRDIESNPGMTKTETYEEHAKTLFVKQPANMQLLIVVDKLLTGFDAPPCTYLYIDKSMQDHGLFQAICRTNRLDGEDKDFGYIVDYKDLFKNLVNDKGTGALQVYSSELDTSSGGADPQVLMQDRLKKGKQRLDDALEALDLLCEPVEPPKGELEYIHYFCGNTEIPTDLQERETQRAALYKATASLFRAYANICDEMEAAGYSTSAIARVKQQLEHYRNIREIIRRASGESLDLKAYEADMRHLIDTYIEASEPRKISPFDDMPLLDLIVKTGIDKAIAAHLGNLKGNTTAIAETIENNVRSKIIKEHLNDPAYYEKMSTLLDEIIAARKAKAIEYEEYLKRIADLVKQVEAGHADDTLEALKTSPALRALYNNLQNHVNIPEAIAEPGGEYVVASDPVLNLAVKIDETVRQVRADDWRGVEPRERVIKQALFGILKDVAEVERIFLIIKAQKEY
60736	GC_00002513	Methanohalophilus_euhalobius_GCF_900215215_1	608	0																	192952.MM_2942	Methanomicrobia																					-----------------MARKLDGKDIELLKKLAPECSDLECSSSGVNFKSILPPVANHFSKDISDFSHRLESLSEKELEYLLNLIKDGRESLGCLRPDYVMAFQEMVASRAGEEQAGEIIKIYTANNVCE--------
60737	GC_00002513	Methanohalophilus_mahii_GCF_000025865_1	919	0																	192952.MM_2942	Methanomicrobia																					-----------------MARKLDEKDINLLKKLAPECSDLECSSSGVNFKSILPPVANHFSKDISDFSHRLESLSEKELEYLLDLIKDGRESLGCLRPDYVMAFQEIIASRVGGKQAGEIIRIYTANDICE--------
60738	GC_00002513	Methanohalophilus_portucalensis_GCF_900177455_1	27	0																	192952.MM_2942	Methanomicrobia																					-----------------MARKLDEKDIDLLKKLAPECIDLECSSSGVNFKSILPPVANHFSKDISDFSHRLEALSEKELEYLLDLIKDGRESLGCLRPDYVMAFQEMVARRAGEEQAGKIIKIYTANDVCE--------
60739	GC_00002513	Methanolobus_profundi_GCF_900114835_1	1741	0																	1094980.Mpsy_3046	Methanomicrobia																					-----------------MARELSPRDIAVLKKVAPECAGLECAGSKAPYRSILPPLSNHYAKSEEDFRERISALDEEDLDYLLSLIKTGEESLGCVPPHYMTIFLEYINEKVGKESAEEIMDIYMKLKECETATVTKFF
60740	GC_00002513	Methanolobus_psychrophilus_GCF_000306725_1	2843	0																	1094980.Mpsy_3046	Methanomicrobia																					-----------------MVRELSQKDIELLKKLAPECAGLMCSGSRAPYRSILPPLSNHYSRSEEDFRMRISLLDAGELGYLVSLIRSGEESLGCVPPQYIQVFLGMVEEKLGTETAEELLGIYLAGHECPPGNIIGLK
60741	GC_00002513	Methanolobus_tindarius_GCF_000504205_1	2814	0																	1094980.Mpsy_3046	Methanomicrobia																					-----------------MARELSPRDIAVLKKVAPECEGLECAGSKAPYKSILPPLSNHYAKNEEDFRNRISALNKDDLEYLLSLIKTGEESLGCVQPHYMTIFIEMITEKLGQERAQEVMSVYAMWNEC---------
60742	GC_00002513	Methanomethylovorans_hollandica_GCF_000328665_1	1600	0																	1094980.Mpsy_3046	Methanomicrobia																					MRSYVDQKIKVRQEDIKMPRELSQKDIDILKQLAPECKGLDCAGSGAPYRSLLPPLANHFATNENDFRERLEKLSTEDLQYLLLLIENGSESLGCVPPDYMQVFVDLVVKTLGEEKARAVFRTYLMDPRC---------
60743	GC_00002513	Methanosarcina_acetivorans_GCF_000007345_1	2460	0																	269797.Mbar_A3141	Methanomicrobia																					-----------------MARILSETDIGILKTLAPECEGLLCSGSGVPYRSILPPLANHYSKDAADFLRRIKMLSMYELEYLIRLILSGEESLGCVPFDYMNLFVENVSERMGEEVAAQVKKTY-ENSECPA-------
60744	GC_00002513	Methanosarcina_barkeri_GCF_000970025_1	1884	0																	269797.Mbar_A3141	Methanomicrobia																					-----------------MARLLSETDIGILKTVAPECEGYLCSGSGMTYRSILPPLANHYAKDAQDFLRRIKLLSRYDLEYLVRLILSGEESLGCVPFEYIELFIENVSERLGEKMAAQVRDSY-NNSECPD-------
60745	GC_00002514	Methanococcoides_burtonii_GCF_000013725_1	555	0																	889378.Spiaf_2809	Spirochaetes	889378.Spiaf_2809	MA20_15040			889378.Spiaf_2809	MA20_15040 :: OST-HTH/LOTUS domain							PF01936.18	NYN domain			R	General function prediction only	COG1432	NYN domain, predicted PIN-related RNAse, tRNA/rRNA maturation (LabA) (PDB:2QIP)	----------------------METNESHDKLAVLIDADNVHSSIIKGLFDEIAKYGIASVKRLYGDWTGPQLSNWKDNLHIYSIQPIQQFSYTAKKNATDSALIIDAMDLLYTRNLDGFCIVSSDSDYTKLCQRIRESGAFVYGFGEKKTPEAFRAACNKFIYVENLRKEEEEETEGKEGKEEKEGSITIST--NHTKIPTNELKMDTNLVTLLRSAIEDSADDNGWASLGNVGQNAMNRESDFDSRNYGYKKLSDLIEAIDLFEIEKR-----GKNSHIHIKDSRSKKK--
60746	GC_00002514	Methanococcoides_methylutens_GCF_000765475_1	786	0																	1123274.KB899408_gene3915	Spirochaetes	1123274.KB899408_gene3915	MA20_15040			1123274.KB899408_gene3915	MA20_15040 :: OST-HTH/LOTUS domain							PF01936.18	NYN domain			R	General function prediction only	COG1432	NYN domain, predicted PIN-related RNAse, tRNA/rRNA maturation (LabA) (PDB:2QIP)	----------------------MEEDKSQNKLAVLIDADNAQPSIVEGLFDEIAKYGIASVKRIYGNWTTPQLNPWKETLLDYSIQPIQQFSYTTGKNSTDSSLIIDAMDLLYTEKLDGFCIVSSDSDFTRLCQRIRESGLNVYGFGEKKTPKPFIVACDKFIYTENLRKT-----------EEEETTVSDIG--GYKKYSTNELKGDSKLVNLLRNAVEDSADDDGWAPLGNVGQNVIKRASDFDSRNYGYKKLSDLVEATKLFEIERRSSDASGAHYQIYVRDIRYKKKAR
60747	GC_00002514	Methanococcoides_sp__AM1_GCF_900774055_1	1341	0																	889378.Spiaf_2809	Spirochaetes	889378.Spiaf_2809	MA20_15040			889378.Spiaf_2809	MA20_15040 :: OST-HTH/LOTUS domain							PF01936.18	NYN domain			R	General function prediction only	COG1432	NYN domain, predicted PIN-related RNAse, tRNA/rRNA maturation (LabA) (PDB:2QIP)	----------------------MEENESYDKLAVLIDADNAQSSLIKGLFDEIAKYGIANVKRLYGDWTGPQLSNWKDILHVYSIQPIQQFSYTAKKNATDSALIIDAMDLLYTKDLDGFCIVSSDSDYTKLCQRIRESGAFVYGFGEKKTPEAFRAACNKFIYVENLRKEEETEV------EEKEASVTIST--PHKKITTNELKMDTKLVTLLRSAVEDSADDNGWASLGNVGQNVMNRESDFDSRNYGYKKLSDLIEAIDLFKEEKR-----GENKHIYVKDGRSKKSNS
60748	GC_00002514	Methanococcoides_sp__NM1_GCF_900774285_1	2152	0																	1123274.KB899408_gene3915	Spirochaetes	1123274.KB899408_gene3915	MA20_15040			1123274.KB899408_gene3915	MA20_15040 :: OST-HTH/LOTUS domain							PF01936.18	NYN domain			R	General function prediction only	COG1432	NYN domain, predicted PIN-related RNAse, tRNA/rRNA maturation (LabA) (PDB:2QIP)	----------------------MEEDESQNKLAVLIDADNAQPSIVEGLFDEIAKYGIASVKRIYGNWTTPQLNPWKDTLLDYSIQPIQQFSYTTGKNATDSSLIIDAMDLLYTEKLDGFCIVSSDSDFTRLCQRIRESGLNVYGFGEKKTPKPFIVACDKFIYTENLRKT-----------EEEKTTVSEIG--GYKKYSTNELKGDSKLVNLLRNAVEDSADDDGWSPLGNVGQNAIKRASDFDSRNYGYKKLSDLVEATKLFEIDRRSSGASGAHYQIYVRDIKYKKKTK
60749	GC_00002514	Methanohalophilus_euhalobius_GCF_900215215_1	386	0																	744872.Spica_2541	Spirochaetes	744872.Spica_2541	MA20_15040			744872.Spica_2541	MA20_15040 :: OST-HTH/LOTUS domain							PF01936.18	NYN domain			R	General function prediction only	COG1432	NYN domain, predicted PIN-related RNAse, tRNA/rRNA maturation (LabA) (PDB:2QIP)	----------------------METDAAQKKLAVLIDADNAQPSIVEGLFSEIAKYGIASVKRIYGDWTRPNLKNWKDNLLEHSIQPIQQFSYTYGKNATDSSLIIDAMDLLYSEPLDGFCIVSSDSDFTRLSSRIRESGRKVYGFGEIKTPKPFIAACDKFIYTENLRKE-----------EDVVGTVSESPMQAQGKWDTNRLKGDSKLVKMLRDAVEDSAEESGWAFLGNVGSNLVQKQPDFDPRNYGYKKMWDIFRAIDLFDIDEVRADNSSNNRLIYVKDKKSDGK--
60750	GC_00002514	Methanohalophilus_mahii_GCF_000025865_1	277	0																	1379858.N508_01215	Bacteria	1379858.N508_01215	MA20_15040			1379858.N508_01215	MA20_15040 :: NYN domain							PF01936.18	NYN domain			R	General function prediction only	COG1432	NYN domain, predicted PIN-related RNAse, tRNA/rRNA maturation (LabA) (PDB:2QIP)	----------------------METDSVQKKLAVLIDADNAQPSIVEGLFSEIAKYGIASVKRIYGDWTRPNLKNWKDSLLEHSIQPMQQFSYTYGKNATDSSLIIDAMDLLYSEPLDGFCIVSSDSDFTRLSSRIRESGRKVYGFGELKTPKPFIAACDKFIYTENLRKE-----------EDIVDTVAESPMQAPGKWDTNRLKGDSKLVKMLRDAVEDSAEESGWAFLGNVGSNLVQKQPDFDPRNYGYKKMWDIFRAIDLFDIDEVRADNSSNNRLIYVKDKKSDGK--
60751	GC_00002514	Methanohalophilus_portucalensis_GCF_900177455_1	752	0																	1379858.N508_01215	Bacteria	1379858.N508_01215	MA20_15040			1379858.N508_01215	MA20_15040 :: NYN domain							PF01936.18	NYN domain			R	General function prediction only	COG1432	NYN domain, predicted PIN-related RNAse, tRNA/rRNA maturation (LabA) (PDB:2QIP)	----------------------MEADTAQKKLAVLIDADNAQPSIVEGLFSEIAKYGIASVKRIYGDWTRPNLKNWKDSLLEHSIQPIQQFSYTYGKNATDSSLIIDAMDLLYSESLDGFCIVSSDSDFTRLSSRIRESGRKVYGFGEIKTPKPFIAACDKFIYTENLRKE-----------EDVVGTVSESPMQAPGKWDTNRLKGDSKLVKMLRDAVEDSAEESGWAFLGNVGSNLVQKQPDFDPRNYGYKKMWDIFRAIDLFDIDEVRADNSSNNRLIYVKDKKSDGK--
60752	GC_00002514	Methanolobus_profundi_GCF_900114835_1	1134	0																	1123274.KB899408_gene3915	Spirochaetes	1123274.KB899408_gene3915	MA20_15040			1123274.KB899408_gene3915	MA20_15040 :: OST-HTH/LOTUS domain							PF01936.18	NYN domain			R	General function prediction only	COG1432	NYN domain, predicted PIN-related RNAse, tRNA/rRNA maturation (LabA) (PDB:2QIP)	MQNTVERTSSYCFCSNNKDGDRMENDGIQDKLAVLIDADNAQPSIIEGLMDEIAIYGVASVKRIYGDWTSPNLGSWKDSLLEHSIQPIQQFAYTTGKNATDSSLIIDAMDLLYTEKLDGFCIVSSDSDFTRLSQRIRESGLKVYGFGERKTPQAFISACDKFIYTENLRKEE----------EATTSDVSVSS--RSDRWTTNQLKGDSKLVNHLRNAVEDSADDDGWAFLALVGGNLIKRSPDFDPRNYGYKKLGELVEATDLFEIDKRKQNSSGKSVVVYIRDKRSKGKK-
60753	GC_00002514	Methanolobus_tindarius_GCF_000504205_1	581	0																	1123274.KB899408_gene3915	Spirochaetes	1123274.KB899408_gene3915	MA20_15040			1123274.KB899408_gene3915	MA20_15040 :: OST-HTH/LOTUS domain							PF01936.18	NYN domain			R	General function prediction only	COG1432	NYN domain, predicted PIN-related RNAse, tRNA/rRNA maturation (LabA) (PDB:2QIP)	----------------------MDENGTHDRLAVLIDADNAQPSIIEGLMDEIAIYGIASVKRIYGDWTSPNLVSWKESLLEHSIQPIQQFAYTTGKNATDSSLIIDAMDLLYTEKLDGFCIVSSDSDFTRLSQRIRESGLKVYGFGEKKTPVAFISACDKFIFTENLRKE-----------EASKSEVSESP--KSEKNDIEKLRGNAKLMNHLRNAVEDSADEEGWAFLAEVGGNLIKRNPAFDPRNYGYKKLGELVEATNLFDIDRRTHGGSGKSVLIYVRDKRNRGKK-
60754	GC_00002515	ANME_2a_sp__Agg_19359	1187	0			572546.Arcpr_0677	ko00000, ko00001	572546.Arcpr_0677	ko:K00127			572546.Arcpr_0677	ko00630, ko00680, ko01100, ko01120, ko01200, map00630, map00680, map01100, map01120, map01200							572546.Arcpr_0677	Archaeoglobi					572546.Arcpr_0677	Prokaryotic cytochrome b561							PF01292.20	Prokaryotic cytochrome b561	K00127	formate dehydrogenase subunit gamma	C	Energy production and conversion	COG2864	Cytochrome b subunit of formate dehydrogenase (FdnI) (PDB:1KQF)	MVITLNEHIERFSTNQVIVHFILALSIMILYITGIPRLYPEHLGWISNLIGLSKSLFIHRLAAIALMSTS--IYYLIYSILYWNIKNKKYFNQIIFPNSKDIFDFINDNLSILGLKHVRINYAKYSWLEKGLIWSVIIVDVIILGISGIVLWVPWLFAPYFTMSHFSTINLIHGSFAILSLCVIIPHFYKVHLTPFKFPMDYSMFTGVIRKEVAQEDYPYWYEEISGEKHD
60755	GC_00002515	ANME_2a_sp__Agg_24021b2	2955	0			572546.Arcpr_0677	ko00000, ko00001	572546.Arcpr_0677	ko:K00127			572546.Arcpr_0677	ko00630, ko00680, ko01100, ko01120, ko01200, map00630, map00680, map01100, map01120, map01200							572546.Arcpr_0677	Archaeoglobi					572546.Arcpr_0677	Prokaryotic cytochrome b561							PF01292.20	Prokaryotic cytochrome b561	K00127	formate dehydrogenase subunit gamma	C	Energy production and conversion	COG2864	Cytochrome b subunit of formate dehydrogenase (FdnI) (PDB:1KQF)	------------TSNQIIVHFIAALSLLVLYITGIPQLYPEHLGWILDLVGLSKAMFIHRLAGFGLVSVA--VYYLIYSIFSVIINGREYYSKILFPTSADIIDYVNDNLSILGMQQQRIDYDKYSWLEKGLIWSVIIVDCIIMGITGIILFAPWSFASILPLSYLMTIKLVHASFAILSLCVILPHFYLVHLSQFKFPMSKNMFTGTISEEEAREEYPKWYREVTGETHD
60756	GC_00002515	ANME_2a_sp__Agg_24028b2	1425	0			572546.Arcpr_0677	ko00000, ko00001	572546.Arcpr_0677	ko:K00127			572546.Arcpr_0677	ko00630, ko00680, ko01100, ko01120, ko01200, map00630, map00680, map01100, map01120, map01200							572546.Arcpr_0677	Archaeoglobi					572546.Arcpr_0677	Prokaryotic cytochrome b561							PF01292.20	Prokaryotic cytochrome b561	K00127	formate dehydrogenase subunit gamma	C	Energy production and conversion	COG2864	Cytochrome b subunit of formate dehydrogenase (FdnI) (PDB:1KQF)	------MEIERFTSNQIIVHFIAALSLLVLYITGIPQLYPEHLGWILDLVGLSKAMFIHRLAGFGLVSVA--VYYLIYSIFSVIINGREYYSKILFPTSADIIDYVNDNLSILGMQQQRIDYDKYSWLEKGLIWSVIIVDCIIMGITGIILFAPWSFASILPLSYLMTIRLVHASFAILSLCVILPHFYLVHLSQFKFPMSKSMFTGTISEEEAREEYPKWYREVTGETHD
60757	GC_00002515	ANME_2a_sp__Agg_24170b2	965	0			572546.Arcpr_0677	ko00000, ko00001	572546.Arcpr_0677	ko:K00127			572546.Arcpr_0677	ko00630, ko00680, ko01100, ko01120, ko01200, map00630, map00680, map01100, map01120, map01200							572546.Arcpr_0677	Archaeoglobi					572546.Arcpr_0677	Prokaryotic cytochrome b561							PF01292.20	Prokaryotic cytochrome b561	K00127	formate dehydrogenase subunit gamma	C	Energy production and conversion	COG2864	Cytochrome b subunit of formate dehydrogenase (FdnI) (PDB:1KQF)	------MEIERFTSNQIIVHFIAALSLLVLYITGIPQLYPEHLGWILDLVGLSKAMFIHRLAGFGLVSVA--VYYLIYSIFSVIINGREYYSKILFPTSADIIDYVNDNLSILGMQQQRIDYDKYSWLEKGLIWSVIIVDCIIMGITGIILFAPWSFASILPLSYLMTIKLVHASFAILSLCVILPHFYLVHLSQFKFPMSKNMFTGTISEEEAREEYPKWYREVTGETHD
60758	GC_00002515	ANME_2a_sp__Agg_24214b1	610	0			572546.Arcpr_0677	ko00000, ko00001	572546.Arcpr_0677	ko:K00127			572546.Arcpr_0677	ko00630, ko00680, ko01100, ko01120, ko01200, map00630, map00680, map01100, map01120, map01200							572546.Arcpr_0677	Archaeoglobi					572546.Arcpr_0677	Prokaryotic cytochrome b561							PF01292.20	Prokaryotic cytochrome b561	K00127	formate dehydrogenase subunit gamma	C	Energy production and conversion	COG2864	Cytochrome b subunit of formate dehydrogenase (FdnI) (PDB:1KQF)	---MIILEIERFNSNQIIVHFIAALSLLVLYITGIPQLYPEHLGWILDLIGLSKVMFIHRLAGFGLVSVA--VYYLVYSILSVIISGREYYSKILFPTSADIIDYVNDNLSILGVQQQRIDYDKYSWLEKGLIWSVILVDCIIMGITGIILFAPWSFASILPLSYLITIRLVHASFAILSLCVILPHFYLVHLSQFKFPMSKSMFTGTISEEEAREEYPKWYREITGEDL-
60759	GC_00002515	ANME_2b_sp__CONS3730E01UFb2	1750	0																																							--------------------------------------YPEHLGWIIDLIGLSKVMFVHRIAGFGLISVA--VYYLIV-------------------------------------------YEQL-----------------------------------------------------------------------------------------------W----------
60760	GC_00002515	ANME_2b_sp__CONS3730E01UFb2	1751	0																	290397.Adeh_2001	Deltaproteobacteria					290397.Adeh_2001	denitrification pathway											C	Energy production and conversion	COG2864	Cytochrome b subunit of formate dehydrogenase (FdnI) (PDB:1KQF)	---------------------------------------MNNYG---------------KYDHFHLLPINSKLYYIII----------------LISNSSDILDYVNDNLSILGLEQQRIDYDKYSWLEKGLIWSVILIDCIIMGITGIILFAPWTFASVLPQSTLLTIKIIHAGLAIVSLCVILPHFYLVHLSQFKFPMSNTMFTGTISEEEAQEEYPKWYREITGEKYD
60761	GC_00002515	ANME_2b_sp__HR1_GCF_002926195_1	1212	0			572546.Arcpr_0677	ko00000, ko00001	572546.Arcpr_0677	ko:K00127			572546.Arcpr_0677	ko00630, ko00680, ko01100, ko01120, ko01200, map00630, map00680, map01100, map01120, map01200							572546.Arcpr_0677	Archaeoglobi					572546.Arcpr_0677	Prokaryotic cytochrome b561							PF01292.20	Prokaryotic cytochrome b561	K00127	formate dehydrogenase subunit gamma	C	Energy production and conversion	COG2864	Cytochrome b subunit of formate dehydrogenase (FdnI) (PDB:1KQF)	----MYNQIERFTSNQITVHFLAAMSLMILYITGIPQLYPEHLGWIIDLIGLSKVMFIHRIAGFGLISVA--VYYLIFSIISIIINGRRYYEKIIFPNSGDILDYVNDNLSILGLEQQRIDYDKYSWLEKGLIWSVILIDCIIMGITGIILFAPWTFASVLPQSTLLTIKIIHAGLAIVSLCVILPHFYLVHLSQFKFPMSNTMFTGTISEEEAQEEYPKWYREITGEKYD
60762	GC_00002516	ANME_2a_sp__Agg_24028b2	400	0			747365.Thena_0079	ko00000, ko01000, ko02048	747365.Thena_0079	ko:K07452											747365.Thena_0079	Thermoanaerobacterales					747365.Thena_0079	IstB domain protein ATP-binding protein							PF01695.17	IstB-like ATP binding protein			L	Replication, recombination and repair	COG1484	DNA replication protein DnaC (DnaC) (PDB:2QGZ)	MDDLEHYFEELKLKHIPEIYKEEAKIAAEKKLDYTEYLSNLIEKEYHGMVERSVNQRIRRAGFPCIKTIDGYDFTCQPQLNEKLIRNLSTLEYLDKAINIIFVGPPGIGKSHLSIGLAIKACEKRKRVMFYTAQELVDDLAKAKLMGNLGRELSKLGRIDLLVLDELGYMDLTKDSATLFFQLVSRRYERGSIILNTNRPFEEWGLLFKDNIIATAILDRLLHHSHVFYITGKSYRLKGHNSRSEEK--------
60763	GC_00002516	ANME_2a_sp__Agg_24214b1	2997	0			747365.Thena_0079	ko00000, ko01000, ko02048	747365.Thena_0079	ko:K07452											747365.Thena_0079	Thermoanaerobacterales					747365.Thena_0079	IstB domain protein ATP-binding protein							PF01695.17	IstB-like ATP binding protein			L	Replication, recombination and repair	COG1484	DNA replication protein DnaC (DnaC) (PDB:2QGZ)	--------------------------------------------------------------------------------------------------------------------------------MFYTAQELVDDLAKAKLMGYLGRELSKLGRIDLLVLDELGYMDLTKDSAALFFQLVSRRYERGSIILNTNRPFEEWGSLFRDNIIATAILDRLLHHSHVFYITGKSYRLKGHNSKSGEK--------
60764	GC_00002516	ANME_3_sp__HMMV	1597	0			747365.Thena_0079	ko00000, ko01000, ko02048	747365.Thena_0079	ko:K07452											747365.Thena_0079	Thermoanaerobacterales					747365.Thena_0079	IstB domain protein ATP-binding protein							PF01695.17	IstB-like ATP binding protein			L	Replication, recombination and repair	COG1484	DNA replication protein DnaC (DnaC) (PDB:2QGZ)	MDDLEHYFEELKLKHIPEIYKEEAKIAAEKKLDYTEYLSNLIEKEYQGMIERSVNQRIRRAGFPCIKTIDGYDFTCQPQLNEKLIRNLSTLEYLDKAINIIFVGPPGIGKSHLLIGLAIKACERRKRVMFYTAQELVDDLAKAKLMGYLGRELSKLERIDLLVLDELGYMDLTKDSATLFFQLVSRRYERGSIILNTNRPFEEWGSLFKDYIIATAILDRLLHHSHVFYITGKSYRLKGHEPLQGQDGTGGNSNY
60765	GC_00002516	ANME_3_sp__Jaco_10860_coassembly	996	0			747365.Thena_0079	ko00000, ko01000, ko02048	747365.Thena_0079	ko:K07452											747365.Thena_0079	Thermoanaerobacterales					747365.Thena_0079	IstB domain protein ATP-binding protein							PF01695.17	IstB-like ATP binding protein			L	Replication, recombination and repair	COG1484	DNA replication protein DnaC (DnaC) (PDB:2QGZ)	MDELEHYFEELKLKHIPEIYKEEAKIAAEKKLDYTEYLSNLIEKEYHGMVERSVNQRIRRSGFPCIKTIDGYDFTCQPQLNEKLIRNLSTLEYLDKAINIIFVGPPGIGKSHLSIGLAIKACERRKRVMFYTAQELVDDLAKAKLMGNLGRELSKLGRIDLLVVDELGYMDLTKDSAALFFQLVSRRYERGSIILNTNRPFEEWGSLFKDNIIATAILDRLLHHSHVFYITGKSYRLKGHEPLQGQDGTGGK---
60766	GC_00002516	ANME_3_sp__Jaco_10926_bin1	1360	0			747365.Thena_0079	ko00000, ko01000, ko02048	747365.Thena_0079	ko:K07452											747365.Thena_0079	Thermoanaerobacterales					747365.Thena_0079	IstB domain protein ATP-binding protein							PF01695.17	IstB-like ATP binding protein			L	Replication, recombination and repair	COG1484	DNA replication protein DnaC (DnaC) (PDB:2QGZ)	MDELEHYFEELKLKHIPEIYKEEAKIAAEKKLDYTEYLSNLIEKEYHGMVERSVNQRIRRSGFPCIKTIDGYDFTCQPQLNEKLIRNLSTLEYLDKAINIIFVGPPGIGKSHLSIGLAIKACERRKRVMFYTAQELVDDLAKAKLMGNLGRELSKLGRIDLLVVDELGYMDLTKDSAALFFQLVSRRYERGSIILNTNRPFEEWGSLFKDNIIATAILDRLLHHSHVFYITGKSYRLKGHEPLQSQDGTGGK---
60767	GC_00002516	ANME_3_sp__Jaco_10926_bin4	1126	0			747365.Thena_0079	ko00000, ko01000, ko02048	747365.Thena_0079	ko:K07452											747365.Thena_0079	Thermoanaerobacterales					747365.Thena_0079	IstB domain protein ATP-binding protein							PF01695.17	IstB-like ATP binding protein			L	Replication, recombination and repair	COG1484	DNA replication protein DnaC (DnaC) (PDB:2QGZ)	MDELEHYFEELKLKHIPEIYKEEAKIAAEKKLDYTEYLSNLIEKEYHGMVERSVNQRIRRSGFPCIKTIDGYDFTCQPQLNEKLIRNLSTLEYLDKAINIIFVGPPGIGKSHLSIGLAIKACERRKRVMFYTAQELVDDLAKAKLMGNLGRELSKLGRIDLLVVDELGYMDLTKDSAALFFQLVSRRYERGSIILNTNRPFEEWGSLFKDNIIATAILDRLLHHSHVFYITGKSYRLKGHEPLQGQDGTGGK---
60768	GC_00002516	ANME_3_sp__Jaco_11668_bin3	1511	0			747365.Thena_0079	ko00000, ko01000, ko02048	747365.Thena_0079	ko:K07452											747365.Thena_0079	Thermoanaerobacterales					747365.Thena_0079	IstB domain protein ATP-binding protein							PF01695.17	IstB-like ATP binding protein			L	Replication, recombination and repair	COG1484	DNA replication protein DnaC (DnaC) (PDB:2QGZ)	MDELEHYFEELKLKHIPEIYKEEAKIAAEKKLDYTEYLSNLIEKEYHGMVERSVNQRIRRSGFPCIKTIDGYDFTCQPQLNEKLIRNLSTLEYLDKAINIIFVGPPGIGKSHLSIGLAIKACERRKRVMFYTAQELVDDLAKAKLMGNLGRELSKLGRIDLLVVDELGYMDLTKDSAALFFQLVSRRYERGSIILNTNRPFEEWGSLFKDNIIATAILDRLLHHSHVFYITGKSYRLKGHEPLQGQDGTGGK---
60769	GC_00002516	ANME_3_sp__Jaco_11668_bin5	715	0			747365.Thena_0079	ko00000, ko01000, ko02048	747365.Thena_0079	ko:K07452											747365.Thena_0079	Thermoanaerobacterales					747365.Thena_0079	IstB domain protein ATP-binding protein							PF01695.17	IstB-like ATP binding protein			L	Replication, recombination and repair	COG1484	DNA replication protein DnaC (DnaC) (PDB:2QGZ)	MDELEHYFEELKLKHIPEIYKEEAKIAAEKKLDYTEYLSNLIEKEYHGMVERSVNQRIRRSGFPCIKTIDGYDFTCQPQLNEKLIRNLSTLEYLDKAINIIFVGPPGIGKSHLSIGLAIKACERRKRVMFYTAQELVDDLAKAKLMGNLGRELSKLGRIDLLVVDELGYMDLTKDSAALFFQLVSRRYERGSIILNTNRPFEEWGSLFKDNIIATAILDRLLHHSHVFYITGKSYRLKGHEPLQGQDGTGGK---
60770	GC_00002517	ANME_3_sp__HMMV	1510	0																	1094980.Mpsy_1954	Archaea					1094980.Mpsy_1954	DNA replication initiation											L	Replication, recombination and repair	COG1241	DNA replicative helicase MCM subunit Mcm2, Cdc46/Mcm family (Mcm2) (PDB:3F8T)	MLIPKYAVIACPKCRTHAQIIEYGKATTKCQNCSALLKVKKLRVLHTSDILEEAILARTQLQAQVHGQGFELGSMPEGEFVDKRQKSLTG----QKKSAQKIILDLLRSEDGTLEIEVLKIRALDNDVDAERFEKILEVLLQGGDVYSPAVGYVCLV
60771	GC_00002517	ANME_3_sp__HMMV2	2051	0																	269797.Mbar_A1075	Methanomicrobia					269797.Mbar_A1075	DNA replication initiation							PF09082.10	Domain of unknown function (DUF1922)			L	Replication, recombination and repair	COG1241	DNA replicative helicase MCM subunit Mcm2, Cdc46/Mcm family (Mcm2) (PDB:3F8T)	MPIPKYAVIACPKCRVHSQIIEYGTATTKCQNCGAALKINKLRIFHSSDILEEAISARTQLQARIHGKSVD-NNISKMGFVDDREISKTKSKNSPKRNAQKTIIDILRSADGALEIEILKMRALDHGIDADGFEKILEGLFRVGEVYSPDIGYVRLV
60772	GC_00002517	ANME_3_sp__Jaco_10860_coassembly	1831	0																	269797.Mbar_A1075	Methanomicrobia					269797.Mbar_A1075	DNA replication initiation											L	Replication, recombination and repair	COG1241	DNA replicative helicase MCM subunit Mcm2, Cdc46/Mcm family (Mcm2) (PDB:3F8T)	MPIPKYAVIACPQCRTHAQIIEYGKATTKCQNCGFAIKIKKLRISHTSDILDEAISARTQLQAKMHGRGFGSGSMPEGDFVDDRRISETE----PKKSAQKIILDLMRSADSALEIEVLKMHALHNDVDAKSFDKILNSLLLTGNVYSPTAGYVRLV
60773	GC_00002517	ANME_3_sp__Jaco_10926_bin4	987	0																	269797.Mbar_A1075	Methanomicrobia					269797.Mbar_A1075	DNA replication initiation											L	Replication, recombination and repair	COG1241	DNA replicative helicase MCM subunit Mcm2, Cdc46/Mcm family (Mcm2) (PDB:3F8T)	MPIPKYAVIACPQCRTHAQIIEYGKATTKCQNCGFAIKIKKLRISHTSDILDEAISARTQLQAKMHGRGFGSGSMPEGDFVDDRRISETE----PKKSAQKIILDLMRSADSALEIEVLKMHALHNDVDAKSFDKILNSLLLTGNVYSPTAGYVRLV
60774	GC_00002517	ANME_3_sp__Jaco_11668_bin3	758	0																	269797.Mbar_A1075	Methanomicrobia					269797.Mbar_A1075	DNA replication initiation											L	Replication, recombination and repair	COG1241	DNA replicative helicase MCM subunit Mcm2, Cdc46/Mcm family (Mcm2) (PDB:3F8T)	MPIPKYAVIACPQCRTHAQIIEYGKATTKCQNCGFAIKIKKLRISHTSDILDEAISARTQLQAKMHGRGFGSGSMPEGDFVDDRRISETE----PKKSAQKIILDLMRSADSALEIEVLKMHALHNDVDAKSFDKILNSLLLTGNVYSPTAGYVRLV
60775	GC_00002517	ANME_3_sp__Jaco_11668_bin5	669	0																	269797.Mbar_A1075	Methanomicrobia					269797.Mbar_A1075	DNA replication initiation											L	Replication, recombination and repair	COG1241	DNA replicative helicase MCM subunit Mcm2, Cdc46/Mcm family (Mcm2) (PDB:3F8T)	MPIPKYAVIACPQCRTHAQIIEYGKATTKCQNCGFAIKIKKLRISHTSDILDEAISARTQLQAKMHGRGFGSGSMPEGDFVDDRRISETE----PKKSAQKIILDLMRSADSALEIEVLKMHALHNDVDAKSFDKILNSLLLTGNVYSPTAGYVRLV
60776	GC_00002517	ANME_3_sp__S4_bin26_refined	1358	0																	99598.Cal7507_3210	Nostocales					99598.Cal7507_3210	PFAM Baseplate J-like protein											L	Replication, recombination and repair	COG1241	DNA replicative helicase MCM subunit Mcm2, Cdc46/Mcm family (Mcm2) (PDB:3F8T)	MPIQKYAVIACPKCRAHAQIIEYGTATTKCQNCGAALKIKKLRVFYTSDILEKAISARTQLQAQMHDQSVEFGSVPEMEFVDDRP-SITK----HKKNAQKIILDILRSADGALEIEILKTHALDNDVDAERFEKILDGLLRAGEVYSPAVGYVRLV
60777	GC_00002517	ANME_3_sp__S7_bin36_refined	1229	0																	269797.Mbar_A1075	Methanomicrobia					269797.Mbar_A1075	DNA replication initiation											L	Replication, recombination and repair	COG1241	DNA replicative helicase MCM subunit Mcm2, Cdc46/Mcm family (Mcm2) (PDB:3F8T)	MPIQKYAVIACPKCRIHAQIIEYGTATTKCQNCGAALKIKKLRVFYTSDILEKVISARTQLQAQMHDQSVEFGNVPEMEFVDDRP-SITK----HKKNAQKIILDILRSADGALEIEILKMHALDNDVDAERFEKILDGLLRAGEVYSPAVGYVRLV
60778	GC_00002518	ANME_2a_sp__Agg_24214b1	332	0																	161156.JQKW01000006_gene1248	Bacteria													PF14537.6	Cytochrome c3							MIMKKKALFGVAIILFIIIGSGCLSTPRESELMPIEATPTSTPVAAAPI---------------IDYLNVTDETCGKCHITAFTSISQEGGGHDKGCIFCHFQHGIKPKCTDCHELIHGTQLRDCKECHDEHAPMGITFSLDLESSCSLCHPLQIEEFSDHPGRHADLKCSYCHQTHRQIEACTNCHAPHGQALTYTECLNCHPAHFPQEIDYLDSVDTGNCAFCHEGVSSTLEQSTSIHSTLECAYCHPVHGQIPDCMDCHTQHMTNI---DCLGCHPAHEPLTMEFPEGTLRDNCTDCHKQVDDILSGSNTKHNELGCIYCHPEHRYLPTCESCHGLPHEK--IHEDYPECAQCHIVSHDVKEIVFTK
60779	GC_00002518	ANME_3_sp__HMMV	1871	0																	1158318.ATXC01000001_gene1023	Bacteria													PF14537.6	Cytochrome c3							----------MSVVLLIIIGSGCLGTQQEAELESIIKPVQAQVPVSE-------TSNPSPETLCLDYQSASDETCKECHMRPFTSISMEGGKHDLGCTFCHVQHGIKPECNVCHDLVHGAQLQDCKECHDEHAPMSITSSLDFEQSCSNCHAPQIQEFSDYPGKHGNLECSYCHQTHKQIEACTNCHAPHGKWLPYTECLNCHPAHMPQEINYPEGIAAESCDSCHELVSDELEQGNTKHTALGCSGCHPVHEQIPVCMDCHTPHTPDMTNEDCTACHPAHDPLKMKFPAGTGDDICELCHENINSVLSASNTKHNDLGCIYCHTDHRYVPACESCHGLQHERIQIHDDFPECMQCHIVSHDVKVIVIDK
60780	GC_00002518	ANME_3_sp__Jaco_10860_bin3	831	0																	1158318.ATXC01000001_gene1023	Bacteria													PF14537.6	Cytochrome c3							MMLTKKALFGIIIVLLVIIGSGCLGTPQGAEPIPESESEQTQVSS---VRIPKQT-FTSPETLSLDYMGASDETCRECHLRPFTSISLEGGKHDIGCTICHVQHGLKPKCSVCHDLAHGAQLQDCKKCHDEHAPMSIVSSLDFEQSCSNCHAQQIREFSDHPGKHGNLECGYCHPTHKQIEACTNCHAPHGTLLPYTECLKCHPAHMPMEINYPEVIDGETCAFCHEVVSDALDRGNTKHTALGCSECHPVHEQIPECMDCHTSHTTDMTYGNCTACHPAHNPLSMEFPVDTGQDICELCHEEINSVLSASNTKHDELGCVYCHPDHLYIPTCESCHGLQHERIQIHDDFPECMQCHIVSHDVKVIVINK
60781	GC_00002518	ANME_3_sp__Jaco_10860_coassembly	445	0																	161156.JQKW01000006_gene1248	Bacteria													PF14537.6	Cytochrome c3							MMRTKNTLIGMSIVLLVIIGSGCLTTAQEDETVISSLPETVQAQASEPVRVSGQNPTTSPETLSLDYMSASDETCRECHLRPFTSISMEGGKHDLGCTFCHVQHGIKPECSVCHDLAHGAQLKDCKDCHDEHAPMGITSNLDFDQSCSNCHAQQTQEFTDHPGKHGNLECSFCHNTHRYIEACTNCHAPHGTWLPYTECLNCHPAHMPQEINYPDVIAGETCAFCHEMVSDVLDNGNTKHTAVGCTGCHPVHEQIPECMDCHTSHTTDMAYENCTACHQAHDPLIMEFPEGTEQDICEICHEEINSVLSASNTKHDDLGCVYCHQDHRYVPTCESCHGLQHDRIQIHEDFPVCVQCHIVSHDVKVIVIDK
60782	GC_00002518	ANME_3_sp__Jaco_10926_bin1	1216	0																	1158318.ATXC01000001_gene1023	Bacteria													PF14537.6	Cytochrome c3							MMLTKKALFGIIIVLLVIIGSGCLGTPQGAEPIPESESEQTQVSS---VRIPKQT-FTSPETLSLDYMGASDETCRECHLRPFTSISLEGGKHDIGCTICHVQHGLKPKCSVCHDLAHGAQLQDCKKCHDEHAPMSIVSSLDFEQSCSNCHAQQIREFSDHPGKHGNLECGYCHPTHKQIEACTNCHAPHGTLLPYTECLKCHPAHMPMEINYPEVIDGETCAFCHEVVSDALDRGNTKHTALGCSECHPVHEQIPECMDCHTSHTTDMTYGNCTACHPAHNPLSMEFPVDTGQDICELCHEEINSVLSASNTKHDELGCVYCHPDHLYIPTCESCHGLQHERIQIHDDFPECMQCHIVSHDVKVIVINK
60783	GC_00002518	ANME_3_sp__Jaco_10926_bin4	1375	0																	161156.JQKW01000006_gene1248	Bacteria													PF14537.6	Cytochrome c3							MMRTKNTLIGMSIVLLVIIGSGCLTTAQEDETVISSLPETVQAQASEPVRVSGQNPTTSPETLSLDYMSASDETCRECHLRPFTSISMEGGKHDLGCTFCHVQHGIKPECSVCHDLAHGAQLKDCKDCHDEHAPMGITSNLDFDQSCSNCHAQQTQEFTDHPGKHGNLECSFCHNTHRYIEACTNCHAPHGTWLPYTECLNCHPAHMPQEINYPDVIAGETCAFCHEMVSDVLDNGNTKHTAVGCTGCHPVHEQIPECMDCHTSHTTDMAYENCTACHQAHDPLIMEFPEGTEQDICEICHEEINSVLSASNTKHDDLGCVYCHQDHRYVPTCESCHGLQHDRIQIHEDFPVCVQCHIVSHDVKVIVIDK
60784	GC_00002518	ANME_3_sp__Jaco_11668_bin3	476	0																	161156.JQKW01000006_gene1248	Bacteria													PF14537.6	Cytochrome c3							MMRTKNTLIGMSIVLLVIIGSGCLTTAQEDETVISSLPETVQAQASEPVRVSGQNPTTSPETLSLDYMSASDETCRECHLRPFTSISMEGGKHDLGCTFCHVQHGIKPECSVCHDLAHGAQLKDCKDCHDEHAPMGITSNLDFDQSCSNCHAQQTQEFTDHPGKHGNLECSFCHNTHRYIEACTNCHAPHGTWLPYTECLNCHPAHMPQEINYPDVIAGETCAFCHEMVSDVLDNGNTKHTAVGCTGCHPVHEQIPECMDCHTSHTTDMAYENCTACHQAHDPLIMEFPEGTEQDICEICHEEINSVLSASNTKHDDLGCVYCHQDHRYVPTCESCHGLQHDRIQIHEDFPVCVQCHIVSHDVKVIVIDK
60785	GC_00002518	ANME_3_sp__Jaco_11668_bin5	109	0																	161156.JQKW01000006_gene1248	Bacteria													PF14537.6	Cytochrome c3							MMRTKNTLIGMSIVLLVIIGSGCLTTAQEDETVISSLPETVQAQASEPVRVSGQNPTTSPETLSLDYMSASDETCRECHLRPFTSISMEGGKHDLGCTFCHVQHGIKPECSVCHDLAHGAQLKDCKDCHDEHAPMGITSNLDFDQSCSNCHAQQTQEFTDHPGKHGNLECSFCHNTHRYIEACTNCHAPHGTWLPYTECLNCHPAHMPQEINYPDVIAGETCAFCHEMVSDVLDNGNTKHTAVGCTGCHPVHEQIPECMDCHTSHTTDMAYENCTACHQAHDPLIMEFPEGTEQDICEICHEEINSVLSASNTKHDDLGCVYCHQDHRYVPTCESCHGLQHDRIQIHEDFPVCVQCHIVSHDVKVIVIDK
60786	GC_00002519	ANME_2a_sp__Agg_19359	391	0																	1499967.BAYZ01000069_gene1864	Bacteria					1499967.BAYZ01000069_gene1864	Uncharacterised protein family (UPF0175)							PF03683.13	Uncharacterised protein family (UPF0175)			R	General function prediction only	COG2886	Predicted antitoxin, contains HTH domain	------------MGTLILEIPDDIADAIRLPPKEVDRELHKELALALYQRGVLSSGKACSLAGMTRWEFEDFLGLHRVRRHYTDDNLEEDINYARSHV
60787	GC_00002519	ANME_2a_sp__Agg_24021b2	3157	0																	1499967.BAYZ01000069_gene1864	Bacteria					1499967.BAYZ01000069_gene1864	Uncharacterised protein family (UPF0175)							PF03683.13	Uncharacterised protein family (UPF0175)			R	General function prediction only	COG2886	Predicted antitoxin, contains HTH domain	------------MGTLILEIPDDIADAIRLPPKEVDRELHKELALALYQRGVLSSGKACSLAGMTRWEFEDFLGLHRVRRHYTDENLEEDINYARSHV
60788	GC_00002519	ANME_2a_sp__Agg_24028b2	359	0																	1499967.BAYZ01000069_gene1864	Bacteria					1499967.BAYZ01000069_gene1864	Uncharacterised protein family (UPF0175)							PF03683.13	Uncharacterised protein family (UPF0175)			R	General function prediction only	COG2886	Predicted antitoxin, contains HTH domain	------------MGTLILEIPDDIADAIRLPPKEVDRELHKELALALYQRGVLSSGKACSLAGMTRWEFEDFLGLHRVRRHYTDENLEEDINYARSHV
60789	GC_00002519	ANME_2a_sp__Agg_24170b2	1083	0																	1499967.BAYZ01000069_gene1864	Bacteria					1499967.BAYZ01000069_gene1864	Uncharacterised protein family (UPF0175)							PF03683.13	Uncharacterised protein family (UPF0175)			R	General function prediction only	COG2886	Predicted antitoxin, contains HTH domain	------------MGTLILEIPDDIADAIRLPPKEVDRELHKELALALYQRGVLSSGKACSLAGMTRWEFEDFLGLHRVRRHYTDENLEEDINYARSHV
60790	GC_00002519	ANME_2c_sp__E20	2718	0																	1499967.BAYZ01000069_gene1864	Bacteria					1499967.BAYZ01000069_gene1864	Uncharacterised protein family (UPF0175)							PF03683.13	Uncharacterised protein family (UPF0175)			R	General function prediction only	COG2886	Predicted antitoxin, contains HTH domain	---MIKTVHAEGVSNLILKIPGDIVDALRLPPDEVEETLHKEPALALYQRGVLSSGKASVLAGMGRMEFEELLGQRHIRHHYTERNLEEDIEYARSHQ
60791	GC_00002519	ANME_2c_sp__UBA203_GCA_002503595_1	1059	0																	1499967.BAYZ01000069_gene1864	Bacteria					1499967.BAYZ01000069_gene1864	Uncharacterised protein family (UPF0175)							PF03683.13	Uncharacterised protein family (UPF0175)			R	General function prediction only	COG2886	Predicted antitoxin, contains HTH domain	METRMKTMHGEGVPNLILKIPGDIVDALRLPPAEVEDTLTKELALALYQRGVLSSGKASVLAGMGRMEFEELLGQRHIIHHYTERNLDLSLKDPS---
60792	GC_00002519	ANME_2c_sp__UBA261_GCA_002506015_1	318	0																															PF03683.13	Uncharacterised protein family (UPF0175)			R	General function prediction only	COG2886	Predicted antitoxin, contains HTH domain	-------------MELTLEIPGDVVETLRFPPDEVKWELRKELALALYQRGVLSSAIPGG--------------------------------------
60793	GC_00002519	ANME_3_sp__HMMV2	606	0																	1499967.BAYZ01000069_gene1864	Bacteria					1499967.BAYZ01000069_gene1864	Uncharacterised protein family (UPF0175)							PF03683.13	Uncharacterised protein family (UPF0175)			R	General function prediction only	COG2886	Predicted antitoxin, contains HTH domain	------------MSTLALKIPGDIVDAIHLPPGDLDWELHKELSLELYQRGVLSSGKACALAEMTRWEFDELLGRYGISRHYTEQNLDEDIDYVRSHQ
60794	GC_00002520	ANME_3_sp__HMMV	1374	0																	269797.Mbar_A1169	Methanomicrobia																					MSDNTFISKNEHVKLLKSLHKYLFWVGEQIPHKVEINGEMVHLHEFVWEMVNKPQLSDENKTQINHCIALISKKEAEYEYDLEISDLTLQDAKKLFSKTAGLMRALMDLKELEEHPKKKRLRKFHRNVKKRKVDDAKKLITFIDKIK-
60795	GC_00002520	ANME_3_sp__HMMV2	1428	0																	269797.Mbar_A1169	Methanomicrobia																					MSDDKFITKSEHAKLLNRLHKYLFWVGEQIPQMVDIDGEQVHLHNFVWEMVNKPDLSDDDKKQINYCIVHISEKEAEYETDLEKSDLTPEDAKKLFNKTAGLLRALMDLKELEASPKKKRLRKFHHYAKKRKIDDAKRLVKFLGKVKS
60796	GC_00002520	ANME_3_sp__Jaco_10860_bin3	1526	0																	269797.Mbar_A1169	Methanomicrobia																					MSDNDFISKSEHTKLLKRLHKYLFWVGEQIPHKVEINEEMVHLHEFVWEMVNKPQLSDDDKIQINHCITLISKKESEYEHDLERSDLTLQDAKKLFSKTAGLMRALMDLKELEEHPKKKRLRKFHHDMKKRKVDDAKKLVTFVEKIK-
60797	GC_00002520	ANME_3_sp__Jaco_10926_bin4	57	0																	1094980.Mpsy_2653	Methanomicrobia																					MPDDKFISKSEHAKLLKKLHKYLFWVGEQIPHKVEINDEMVYLHEFVWEMVNKSKLSDEDKIQIDHCIVLISKKETEYENDLERSDLTLQDAKKLFSKTAGLMRALMDLKELGEHPKKKRLRKFHRDVKKRKVDDAKKLVTFIDKVK-
60798	GC_00002520	ANME_3_sp__Jaco_11668_bin3	694	0																	1094980.Mpsy_2653	Methanomicrobia																					MPDDKFISKSEHAKLLKKLHKYLFWVGEQIPHKVEINDEMVYLHEFVWEMVNKSKLSDEDKIQIDHCIVLISKKETEYENDLERSDLTLQDAKKLFSKTAGLMRALMDLKELGEHPKKKRLRKFHRDVKKRKVDDAKKLVTFIDKVK-
60799	GC_00002520	ANME_3_sp__Jaco_11668_bin5	787	0																	1094980.Mpsy_2653	Methanomicrobia																					MPDDKFISKSEHAKLLKKLHKYLFWVGEQIPHKVEINDEMVYLHEFVWEMVNKSKLSDEDKIQIDHCIVLISKKETEYENDLERSDLTLQDAKKLFSKTAGLMRALMDLKELGEHPKKKRLRKFHRDVKKRKVDDAKKLVTFIDKVK-
60800	GC_00002520	ANME_3_sp__S4_bin26_refined	2473	0																	1094980.Mpsy_0407	Methanomicrobia					1094980.Mpsy_0407	PFAM peptidase M50															MSDDKFITKSEHAKLLNRLHKYLFWVGEQIPQMVDIDGGQVHLHKFVWEMVNKPDLSDEDKKQINYCIVRISEKEAEYETDLGKSDLTPEDAKKLFNKTAGLLRALMDLKELEASPKKKRLRKFHHYAKKRKIDDAKKLVKFLGKVKR
60801	GC_00002520	ANME_3_sp__S7_bin36_refined	2642	0																	1094980.Mpsy_2653	Methanomicrobia																					MSDDKFITKSEHAKLLNRLHKYLFWVGEQIPQMVDIDGGQVHLHKFVWKMVNKPDLSDEDKKQINYCIVRISEKEAEYETDLRESDLTPEDAKKLFNKTAGLLRALMDLKELEASPKKKRLRKFHHYAKKRKIDDAKRLVKFLGKVKR
60802	GC_00002521	ANME_2a_sp__Agg_19359	1231	0																	1304888.ATWF01000002_gene307	Deferribacteres													PF04473.12	Transglutaminase-like domain			O	Posttranslational modification, protein turnover, chaperones	COG1305	Transglutaminase-like enzyme, putative cysteine protease (YebA) (PDB:3ISR)	-------------------------------------------------------PVVKRAEPYISEIIFEDMTLRAQSSSIVSECPSGDKECQINELYRFVIDDFSYYSDPRKEEFIQTPYETLDIHGGDCEDLTILLMSLLENLGVQTYLVLTPDHAYCLACDVDTEHLLEYIGEPILAQYSKDLGQTGHMNVVMENGNLYILEQKQQTFTLQPGYIYYYGGDGSKFNSPIEYMDIQYDVASSNPLNVYVVPSRTDYELMVDRLSYEHYPSCQNLEVIWTSDKCNDLTTHGGVVFENRNKN-----EAIVDFDIRFYFYYSPDELLEDQQISYYEIDGKNCVVLDATAGKYGYPGYDGNPEGEKIAIDPLTKEYFYLE-----
60803	GC_00002521	ANME_2a_sp__Agg_24021b2	2428	0																	1304888.ATWF01000002_gene307	Deferribacteres																	O	Posttranslational modification, protein turnover, chaperones	COG1305	Transglutaminase-like enzyme, putative cysteine protease (YebA) (PDB:3ISR)	-------MKKQNTWFAVI-LIICALIISGCIEEET--LSNVMG-----------DPVVRRAEPYINEIIFEDMTLRAQSSSVVSECPSGDRECQINKLYRFVIDDFSYYSDPRKEEFIQTPYETLDIHGGDCEDLTILLMSLLENLGIQTYLVLTPDHAYCLACDVDTENLLEYIGEPILAQYSKDLGQTGNMNVVMENGNLYILEQKQQTFTLKPGYLYYYGGDGSEFNPPIEYMDIQYDVSSSNPLNVYVVPSRTDYELMVDRLSYDHYPSCQNSEVIWTSDKCNGLTTNGGVIFENRNKN-----EAIVDFDIRFYFYYSPDELLEDQQISYYEIDGKKCVVLDATAGKYGYPGYDGNPEGEKIAIDPLTKEYFYLE-----
60804	GC_00002521	ANME_2a_sp__Agg_24028b2	156	0																	1304888.ATWF01000002_gene307	Deferribacteres																	O	Posttranslational modification, protein turnover, chaperones	COG1305	Transglutaminase-like enzyme, putative cysteine protease (YebA) (PDB:3ISR)	-------MKKQNTWFAVI-LIICALIISGCIEEET--LSNVMG-----------DPVVRRAEPYINEIIFEDMTLRAQSSSVVSECPSGDRECQINKLYRFVIDDFSYYSDPRKEEFIQTPYETLDIHGGDCEDLTILLMSLLENLGIQTYLVLTPDHAYCLACDVDTENLLEYIGEPILAQYSKDLGQTGNMNVVMENGNLYILEQKQQTFTLKPGYLYYYGGDGSEFNPPIEYMDIQYDVSSSNPLNVYVVPSRTDYELMVDRLSYDHYPSCQNSEVIWTSDKCNGLTTNGGVIFENRNKN-----EAIVDFDIRFYFYYSPDELLEDQQISYYEIDGKKCVVLDATAGKYGYPGYDGNPEGEKIAIDPLTKEYFYLE-----
60805	GC_00002521	ANME_2a_sp__Agg_24170b2	1976	0																	1304888.ATWF01000002_gene307	Deferribacteres																	O	Posttranslational modification, protein turnover, chaperones	COG1305	Transglutaminase-like enzyme, putative cysteine protease (YebA) (PDB:3ISR)	-------MKKQNTWFAVI-LIICALIISGCIEEET--LSNVMG-----------DPVVRRAEPYINEIIFEDMTLRAQSSSVVSECPSGDRECQINKLYRFVIDDFSYYSDPRKEEFIQTPYETLDIHGGDCEDLTILLMSLLENLGIQTYLVLTPDHAYCLACDVDTENLLEYIGEPILAQYSKDLGQTGNMNVVMENGNLYILEQKQQTFTLKPGYLYYYGGDGSEFNPPIEYMDIQYDVSSSNPLNVYVVPSRTDYELMVDRLSYDHYPSCQNSEVIWTSDKCNGLTTNGGVIFENRNKN-----EAIVDFDIRFYFYYSPDELLEDQQISYYEIDGKKCVVLDATAGKYGYPGYDGNPEGEKIAIDPLTKEYFYLE-----
60806	GC_00002521	ANME_2a_sp__Agg_24214b1	2560	0																	1304888.ATWF01000002_gene307	Deferribacteres													PF01841.19	Transglutaminase-like superfamily			O	Posttranslational modification, protein turnover, chaperones	COG1305	Transglutaminase-like enzyme, putative cysteine protease (YebA) (PDB:3ISR)	--------MRHDIWFAVICFIISLLIIGSSFEEDT--LAIIMG-----------DH-AKIAEPYINEIILEDMTLRAQSSSIVSECPSGDRECQINKIYRFVVDNCSYYSDPRKDEFIQTPYETLDIHGGDCEDLTILLMSLLENLGIQTYLVLTPGHVYCLACDVDIEHLQECIWEPNLARYSMDLGQTGHMDMVVENGSLYMFVQEQQTFALQPGNLYYYGGNGSEFNLPIEYMNIHYDVYSSRPLNVYVVPSRTDYELMVDGLSYEDCPSCRNMEVTWISDKCNDLTTRGGVVFENKNKN-----EAIVDFDLRFNFYFYPDKLLEYQPISYYEIDGKKCVVLEATAGEYGYPGCDGNPECEIIAIDPLTKEYFTLKDIQYG
60807	GC_00002521	ANME_2b_sp__CONS3730E01UFb2	1461	0																	1304888.ATWF01000002_gene307	Deferribacteres													PF01841.19	Transglutaminase-like superfamily			O	Posttranslational modification, protein turnover, chaperones	COG1305	Transglutaminase-like enzyme, putative cysteine protease (YebA) (PDB:3ISR)	MELIIEKMFSLFTFSRYIGKYKRSYMKKKHCQTICLIIIIILNIVFISGCLHDDDPIVTRAQPYLNEINLNDVELRAQAVSIVSGCPAGDKECQVNMIYRYVVENYKYYSDPRTGEFIQSPAETMQIQGGDCEDLTIVLESLLENLGIKTYFVLTPDHAYCLACGINTENLWQYIQESILIQASKDLGQNQTLNVIMDEGNIFIVQEKQQTFILRPGEIFYYGGDGSNFNSTIKYMNIQYNITSSVPLSLYVVPSEKDYELMTTGREFATYSLCNQKNFLKVSDSCDGLENHGGLILENDNNYMDPNMDAIVDVDMKFYFCYSPDSLFDNQEIVYYRVNDQDCIVLDPTAGKYGYPGFTGNPEGKKIAIDPISKEYFYLD-----
60808	GC_00002521	ANME_2b_sp__HR1_GCF_002926195_1	943	0																	1304888.ATWF01000002_gene307	Deferribacteres													PF01841.19	Transglutaminase-like superfamily			O	Posttranslational modification, protein turnover, chaperones	COG1305	Transglutaminase-like enzyme, putative cysteine protease (YebA) (PDB:3ISR)	MELIIEKMFSLFTFSRYIGKYKRSYMKKKHCQTICLIIIIILNIVFISGCLHDDDPIVTRAQPYLNEINLNDVELRAQAVSIVSGCPAGDKECQVNMIYRYVVENYKYYSDPRTGEFIQSPAETMQIQGGDCEDLTIVLESLLENLGIKTYFVLTPDHAYCLACGINTENLWQYIQESILIQASKDLGQNQTLNVIMDEGNIFIVQEKQQTFILRPGEIFYYGGDGSNFNSTIKYMNIQYNITSSVPLSLYVVPSEKDYELMTTGREFATYSLCNQKNFLKVSDSCDGLENHGGLILENDNNYMDPNMDAIVDVDMKFYFCYSPDSLFDNQEIVYYRVNDQDCIVLDPTAGKYGYPGFTGNPEGKKIAIDPISKEYFYLD-----
60809	GC_00002521	ANME_3_sp__S7_bin36_refined	712	0																	1304888.ATWF01000002_gene307	Deferribacteres													PF01841.19	Transglutaminase-like superfamily			O	Posttranslational modification, protein turnover, chaperones	COG1305	Transglutaminase-like enzyme, putative cysteine protease (YebA) (PDB:3ISR)	-------------YAGLDGAIPYGYIVRRYCQEESPLLTDIIS-----------DPVIQEAEPYISEVVFDDVNLRKQAASIVSESPSGDKECQVNKIYRYVVENFDYYSDPRSREFIQSPSETMNIKGGDCEDLTILLMSLLENLGIKTYLILTEDHAYCLACDIDTDDLWQYIEESIITQVSKDFGQKEGMNVVIEDGSLFILEEKQQTFVLDAGHLYYYGGDGSKFTSPIEYMNIKYEVSSSQPLTIYIVPSITDYELMSDGRTFTHYPTCQKQNILRISDSCDGLTNYGGLILENDNRY-----DATVDLNTKFYRYYSAYEFLENKEITYYEIDNHKCIVLDATAGKYGYPGYDAKPEGEKIAIDPVTKEYIYLK-----
60810	GC_00002522	ANME_2a_sp__Agg_19359	2980	0																													COG1617	tRNA modification					J	Translation, ribosomal structure and biogenesis	COG1617	tRNA threonylcarbamoyladenosine modification (KEOPS) complex, Cgi121 subunit (Cgi121) (PDB:1ZD0) (PUBMED:23258706)	--------------------------------------------------------------------------------------------MYD----------------------------------ITTTMDIGFEIFNMNATELEAVGADKIPELVLERVALVDVLK
60811	GC_00002522	ANME_2a_sp__Agg_19359	1942	0			351160.RCIX574	ko00000, ko03016	351160.RCIX574	ko:K09119											351160.RCIX574	Methanomicrobia	351160.RCIX574	cgi121	351160.RCIX574	GO:0000408, GO:0002949, GO:0005575, GO:0005622, GO:0005623, GO:0006139, GO:0006396, GO:0006399, GO:0006400, GO:0006725, GO:0006807, GO:0008033, GO:0008150, GO:0008152, GO:0009451, GO:0009987, GO:0010467, GO:0016070, GO:0032991, GO:0034470, GO:0034641, GO:0034660, GO:0043170, GO:0043412, GO:0044237, GO:0044238, GO:0044424, GO:0044464, GO:0046483, GO:0050790, GO:0065007, GO:0065009, GO:0070525, GO:0071704, GO:0090304, GO:1901360	351160.RCIX574	cgi121 :: KEOPS complex Cgi121-like subunit					COG1617	tRNA modification	PF08617.10	Kinase binding protein CGI-121	K09119	KEOPS complex subunit Cgi121	J	Translation, ribosomal structure and biogenesis	COG1617	tRNA threonylcarbamoyladenosine modification (KEOPS) complex, Cgi121 subunit (Cgi121) (PDB:1ZD0) (PUBMED:23258706)	-MNIQIMGGSVNITDLDRFLKQLSDIGSTHNVTVQALNAELVSGSRHLMFAVGKAIRSFGSGRNTANNLGMEIMLYASGNLQIGRALGMGVKTGDNRVAVVVTGNNGVDGAISEVNEVLDTVDPAVLEYSKAKQDSLLEFFNITRDELDAVGEGKIPELVLERVALVDVIK
60812	GC_00002522	ANME_2a_sp__Agg_24021b2	823	0			351160.RCIX574	ko00000, ko03016	351160.RCIX574	ko:K09119											351160.RCIX574	Methanomicrobia	351160.RCIX574	cgi121	351160.RCIX574	GO:0000408, GO:0002949, GO:0005575, GO:0005622, GO:0005623, GO:0006139, GO:0006396, GO:0006399, GO:0006400, GO:0006725, GO:0006807, GO:0008033, GO:0008150, GO:0008152, GO:0009451, GO:0009987, GO:0010467, GO:0016070, GO:0032991, GO:0034470, GO:0034641, GO:0034660, GO:0043170, GO:0043412, GO:0044237, GO:0044238, GO:0044424, GO:0044464, GO:0046483, GO:0050790, GO:0065007, GO:0065009, GO:0070525, GO:0071704, GO:0090304, GO:1901360	351160.RCIX574	cgi121 :: KEOPS complex Cgi121-like subunit					COG1617	tRNA modification	PF08617.10	Kinase binding protein CGI-121	K09119	KEOPS complex subunit Cgi121	J	Translation, ribosomal structure and biogenesis	COG1617	tRNA threonylcarbamoyladenosine modification (KEOPS) complex, Cgi121 subunit (Cgi121) (PDB:1ZD0) (PUBMED:23258706)	-MIIQIMGGSVNITDLDRFLKQLSDIGSTHNVTVQALNAELVSGSRHLMFAVGKAIRSFGSGRNTANNLGMEIMLYASGNLQIGRALGMGVKTGDNRVAVVVAGNNGVDSAISEVNEVLDTVDHAVLEYSKAKQDSLLEFFNITRDELDAVGEGKIPELVLERVALVDVIK
60813	GC_00002522	ANME_2a_sp__Agg_24028b2	2269	0																													COG1617	tRNA modification					J	Translation, ribosomal structure and biogenesis	COG1617	tRNA threonylcarbamoyladenosine modification (KEOPS) complex, Cgi121 subunit (Cgi121) (PDB:1ZD0) (PUBMED:23258706)	----------------------------------------------------------------------------------------------------------GVDSAISEVNEVLDTVDHAVLEYSKAKQDSLLEFFNITRDELDAVGKSKIPELVLERVALVDVIK
60814	GC_00002522	ANME_2a_sp__Agg_24170b2	750	0			351160.RCIX574	ko00000, ko03016	351160.RCIX574	ko:K09119											351160.RCIX574	Methanomicrobia	351160.RCIX574	cgi121	351160.RCIX574	GO:0000408, GO:0002949, GO:0005575, GO:0005622, GO:0005623, GO:0006139, GO:0006396, GO:0006399, GO:0006400, GO:0006725, GO:0006807, GO:0008033, GO:0008150, GO:0008152, GO:0009451, GO:0009987, GO:0010467, GO:0016070, GO:0032991, GO:0034470, GO:0034641, GO:0034660, GO:0043170, GO:0043412, GO:0044237, GO:0044238, GO:0044424, GO:0044464, GO:0046483, GO:0050790, GO:0065007, GO:0065009, GO:0070525, GO:0071704, GO:0090304, GO:1901360	351160.RCIX574	cgi121 :: KEOPS complex Cgi121-like subunit					COG1617	tRNA modification	PF08617.10	Kinase binding protein CGI-121	K09119	KEOPS complex subunit Cgi121	J	Translation, ribosomal structure and biogenesis	COG1617	tRNA threonylcarbamoyladenosine modification (KEOPS) complex, Cgi121 subunit (Cgi121) (PDB:1ZD0) (PUBMED:23258706)	-MIIQIMGGSVNITDLDRFLKQLSDIGSTHNVTVQALNAELVSGSRHLMFAVGKAIRSFGSGRNTANNLGMEIMLYASGNLQIGRALGMGVKTGDNRVAVVVAGNNGVDSAISEVNEVLDTVDHAVLEYSKAKQDSLLEFFNITRDELDAVGEGKIPELVLERVALVDVIK
60815	GC_00002522	ANME_2a_sp__Agg_24214b1	1200	0			351160.RCIX574	ko00000, ko03016	351160.RCIX574	ko:K09119											351160.RCIX574	Methanomicrobia	351160.RCIX574	cgi121	351160.RCIX574	GO:0000408, GO:0002949, GO:0005575, GO:0005622, GO:0005623, GO:0006139, GO:0006396, GO:0006399, GO:0006400, GO:0006725, GO:0006807, GO:0008033, GO:0008150, GO:0008152, GO:0009451, GO:0009987, GO:0010467, GO:0016070, GO:0032991, GO:0034470, GO:0034641, GO:0034660, GO:0043170, GO:0043412, GO:0044237, GO:0044238, GO:0044424, GO:0044464, GO:0046483, GO:0050790, GO:0065007, GO:0065009, GO:0070525, GO:0071704, GO:0090304, GO:1901360	351160.RCIX574	cgi121 :: KEOPS complex Cgi121-like subunit					COG1617	tRNA modification	PF08617.10	Kinase binding protein CGI-121	K09119	KEOPS complex subunit Cgi121	J	Translation, ribosomal structure and biogenesis	COG1617	tRNA threonylcarbamoyladenosine modification (KEOPS) complex, Cgi121 subunit (Cgi121) (PDB:1ZD0) (PUBMED:23258706)	MMNIRIIGGSVNITDLDRFLKQLSDIESTHNVTVQALNADLVSGSRHLMFAAGKAIRSFGSGRNTANNLGMEIMLYASGNLQIGRALGMGVKTGDNRVAAIVAGNNGVDGAISDVNKVLDTLDPAVLEYSKAKQDSLLEFFNITRDELDAVGKGKIPELVLERVALVDVIK
60816	GC_00002522	ANME_2b_sp__CONS3730E01UFb2	823	0			351160.RCIX574	ko00000, ko03016	351160.RCIX574	ko:K09119											351160.RCIX574	Methanomicrobia	351160.RCIX574	cgi121	351160.RCIX574	GO:0000408, GO:0002949, GO:0005575, GO:0005622, GO:0005623, GO:0006139, GO:0006396, GO:0006399, GO:0006400, GO:0006725, GO:0006807, GO:0008033, GO:0008150, GO:0008152, GO:0009451, GO:0009987, GO:0010467, GO:0016070, GO:0032991, GO:0034470, GO:0034641, GO:0034660, GO:0043170, GO:0043412, GO:0044237, GO:0044238, GO:0044424, GO:0044464, GO:0046483, GO:0050790, GO:0065007, GO:0065009, GO:0070525, GO:0071704, GO:0090304, GO:1901360	351160.RCIX574	cgi121 :: KEOPS complex Cgi121-like subunit					COG1617	tRNA modification			K09119	KEOPS complex subunit Cgi121	J	Translation, ribosomal structure and biogenesis	COG1617	tRNA threonylcarbamoyladenosine modification (KEOPS) complex, Cgi121 subunit (Cgi121) (PDB:1ZD0) (PUBMED:23258706)	--------------------------------------------------------------------------MYASGRRQIERALVIGIKKGKMRIAIVLIGENAVDEATVEVEALLDTIDPGVIDYSDIKREEIMDFFDITTDEINAVGKEKIPELVLERVALIDVFK
60817	GC_00002522	ANME_2c_sp__E20	2121	0																																							-------------------------------------------------------------------------------------------MAGD----------------------------------THKKQDAIVSFFGITENEIVAVVEEKIPELVLERIALTGL--
60818	GC_00002523	ANME_2a_sp__Agg_19359	1639	0			192952.MM_1097	ko00000	192952.MM_1097	ko:K09135											192952.MM_1097	Methanomicrobia													PF04322.12	Protein of unknown function (DUF473)	K09135	uncharacterized protein	S	Function unknown	COG1935	Uncharacterized conserved protein, DUF473 domain	MRKANNPGVNSQCMVDRGSVSMKYIALTGISSQVLKELQDNRIRTLEIRSPHNFYSVHGSDVGDLVLLTRTSYNDVRAGTIGMIARIRSKQVAIHHIMQITEDVFEECETFSTRLQLELKGIARVRKVEENDLGKPFIVEADEVTYLEAR
60819	GC_00002523	ANME_2a_sp__Agg_24021b2	247	0			192952.MM_1097	ko00000	192952.MM_1097	ko:K09135											192952.MM_1097	Methanomicrobia													PF04322.12	Protein of unknown function (DUF473)	K09135	uncharacterized protein	S	Function unknown	COG1935	Uncharacterized conserved protein, DUF473 domain	---------------------MKYIILTGISSQVLKELQDDRIRTIEIRSPHNFYSVHGSDVGDLVFLTRTSYHDVKAGTLGLVARIKNRQVAMHRITHMTNEVLEECETFSARLQLELKGIGRVRKILEFDIEKPFVVEADEVTYLEGR
60820	GC_00002523	ANME_2a_sp__Agg_24028b2	2526	0			192952.MM_1097	ko00000	192952.MM_1097	ko:K09135											192952.MM_1097	Methanomicrobia													PF04322.12	Protein of unknown function (DUF473)	K09135	uncharacterized protein	S	Function unknown	COG1935	Uncharacterized conserved protein, DUF473 domain	---------------------MKYIILTGISSQVLKELQDDRIRTIEIRSPHNFYSVHGSDVGDLVFLTRTSYHDVKAGTLGLVARIKNRQVAMHRITHMTNEVLEECETFSARLQLELKGIGRVRKILEFDIEKPFVVEADEVTYLEGR
60821	GC_00002523	ANME_2a_sp__Agg_24170b2	345	0			192952.MM_1097	ko00000	192952.MM_1097	ko:K09135											192952.MM_1097	Methanomicrobia													PF04322.12	Protein of unknown function (DUF473)	K09135	uncharacterized protein	S	Function unknown	COG1935	Uncharacterized conserved protein, DUF473 domain	---------------------MKYIILTGISSQVLKELQDDRIRTIEIRSPHNFYSVHGSDVGDLVFLTRTSYHDVKAGTLGLVARIKNRQVAMHRITHMTNEVLEECETFSARLQLELKGIGRVRKILEFDIEKPFVVEADEVTYLEGR
60822	GC_00002523	ANME_2a_sp__Agg_24214b1	220	0			192952.MM_1097	ko00000	192952.MM_1097	ko:K09135											192952.MM_1097	Methanomicrobia													PF04322.12	Protein of unknown function (DUF473)	K09135	uncharacterized protein	S	Function unknown	COG1935	Uncharacterized conserved protein, DUF473 domain	---------------------MKYIALTGISSQVLKELQDNRIRTLEIRSPHNFYSVHGSDVGDLVLLTRTSYNDVRAGTIGMITSIRKKQVAIHHLMQITEDVFEECETFSTRLQLEVKSIGRVRRVEENVLGKPFIVEADEVTYLEAR
60823	GC_00002523	ANME_2b_sp__CONS3730E01UFb2	1713	0			192952.MM_1097	ko00000	192952.MM_1097	ko:K09135											192952.MM_1097	Methanomicrobia													PF04322.12	Protein of unknown function (DUF473)	K09135	uncharacterized protein	S	Function unknown	COG1935	Uncharacterized conserved protein, DUF473 domain	---------------------MQYMALTGISSHVLTDLQNDRLRSIEIHSPHNFFTIHDAETGSLVFLTKTSYSDINTGTIGLIARINRRQIAIHRLVQSTDQIYEEYETYAARLQLELRGIGRVRRIEQAVIGKPYIVEVDEVNYLEAK
60824	GC_00002523	ANME_2b_sp__HR1_GCF_002926195_1	266	0			192952.MM_1097	ko00000	192952.MM_1097	ko:K09135											192952.MM_1097	Methanomicrobia													PF04322.12	Protein of unknown function (DUF473)	K09135	uncharacterized protein	S	Function unknown	COG1935	Uncharacterized conserved protein, DUF473 domain	---------------------MQYMALTGISSQVLTDLQNDRLRSIEIHSPHNFFTIHDAETGSLVFLTKTSYSDINTGTIGLIARINRRQIAIHRLVQSTDQIYEEYETYAARLQLELRGIGRVRRIEQAVIGKPYIVEVDEVNYLEAK
60825	GC_00002523	ANME_2c_sp__E20	3867	0			269797.Mbar_A1085	ko00000	269797.Mbar_A1085	ko:K09135											269797.Mbar_A1085	Methanomicrobia													PF04322.12	Protein of unknown function (DUF473)			S	Function unknown	COG1935	Uncharacterized conserved protein, DUF473 domain	------------------MIMMRCIALTGISNRVINDLKSRLLRTIEIRSPHNFSGVLHIDVGDPVFVSSTSPNDVTAGTTGLIARLQRRDISIHRAV----------------------------------------------------
60826	GC_00002524	ANME_2a_sp__Agg_24021b2	1047	0																	237368.SCABRO_03594	Planctomycetes													PF18480.1	Domain of unknown function (DUF5615)			R	General function prediction only	COG4634	Predicted nuclease, contains PIN domain, potential toxin-antitoxin system component (PUBMED:19493340)	MKIFVDENIPLMTVRVLREMGHDVRDIRGTAQQGITDDVLWEIAQQEGRLLITTDKGFTQYREELHHGILIVRLRQPNRHKIHQRVMQAMTQFAAEEWRDLLVVMRDVMQSVWRTGGGTD
60827	GC_00002524	ANME_2a_sp__Agg_24028b2	852	0																	237368.SCABRO_03594	Planctomycetes													PF18480.1	Domain of unknown function (DUF5615)			R	General function prediction only	COG4634	Predicted nuclease, contains PIN domain, potential toxin-antitoxin system component (PUBMED:19493340)	MKIFVDENIPLMTVRVLREMGHDVRDIRGTAQQGITDDVLWEIAQQEGRLLITTDKGFTQYREELHHGILIVRLRQPNRHKIHQRVMQAMTQFAAEEWRDLLVVMRDVMQSVWRTGGGTD
60828	GC_00002524	ANME_2a_sp__Agg_24170b2	2194	0																	237368.SCABRO_03594	Planctomycetes													PF18480.1	Domain of unknown function (DUF5615)			R	General function prediction only	COG4634	Predicted nuclease, contains PIN domain, potential toxin-antitoxin system component (PUBMED:19493340)	MKIFVDENIPLMTVRVLREMGHDVRDIRGTAQQGITDDVLWEIAQQEGRLLITTDKGFTQYREELHHGILIVRLRQPNRHKIHQRVMQAMTQFAAEEWRDLLVVMRDVMQSVWRTGGGTD
60829	GC_00002524	ANME_2a_sp__Agg_24214b1	2249	0																	237368.SCABRO_03594	Planctomycetes													PF18480.1	Domain of unknown function (DUF5615)			R	General function prediction only	COG4634	Predicted nuclease, contains PIN domain, potential toxin-antitoxin system component (PUBMED:19493340)	MKIFVDENIPLITVRVLREMGHDVRDIRGTAQQGITDDTLWEIAQQEGRLLITTDKGFAQYREELHHGILIVRLRQPNRQKIHQRVMQAMTQFAAEDWRDLLVVMRDVMQSVWRTGGGAD
60830	GC_00002524	ANME_2b_sp__HR1_GCF_002926195_1	1897	0																																							MKIFVDENIPLITVRVLREMGHE-------------------------------------------------------------------------------------MQSIWRTGGKS-
60831	GC_00002524	ANME_2c_sp__E20	4307	0																	237368.SCABRO_03594	Planctomycetes													PF18480.1	Domain of unknown function (DUF5615)			R	General function prediction only	COG4634	Predicted nuclease, contains PIN domain, potential toxin-antitoxin system component (PUBMED:19493340)	MKIFVDENIPLMTVRVLREMGHDVRDIRGTADEGMTDNALWEIVQREGRLLITTDKGFAQHREEFHHGILIVRLKQPNRHKIHQRVIQAMTQFAAEEWPSLLVVMLDVMQSMWRTGERR-
60832	GC_00002524	ANME_2c_sp__UBA203_GCA_002503595_1	2453	0																	237368.SCABRO_03594	Planctomycetes													PF18480.1	Domain of unknown function (DUF5615)			R	General function prediction only	COG4634	Predicted nuclease, contains PIN domain, potential toxin-antitoxin system component (PUBMED:19493340)	MKIFVDENIPLMTVRALREMGHDVRDIRGTADEGMTDDALWELVEREGRLLITTDKGFTQHREELHYGILIVRLKQPNRHKIHQRVMQAMAQFAADEWRGLLVVMRDVMQSVWRTSERR-
60833	GC_00002524	ANME_3_sp__S7_bin36_refined	449	0																	237368.SCABRO_03594	Planctomycetes													PF18480.1	Domain of unknown function (DUF5615)			R	General function prediction only	COG4634	Predicted nuclease, contains PIN domain, potential toxin-antitoxin system component (PUBMED:19493340)	MKIFVDENIPLMTVRVLREMGHDVRDIRGTAKQGITDDALWEIAQQEGRLLITTDKGFTQHREELHHGILIVRLRQPNRQKIHQRVMQAMTQFAEEEWRDLLVVMRDVMQSVWRTGGGS-
60834	GC_00002525	ANME_3_sp__HMMV2	1397	0																	304371.MCP_2728	Euryarchaeota					304371.MCP_2728	PFAM phosphatidate cytidylyltransferase											O|M	Posttranslational modification, protein turnover, chaperones|Cell wall/membrane/envelope biogenesis	COG0170	Dolichol kinase (SEC59)	MTDPAQNDSVEPIPLKYLPLRKIVHIGGVVVPIIAVVFGKTYAISLVSYFMLMFLLMELLKTKVRIPAALRPLWKDNEYKGFATDPFLYFAFILLLLLLSFYFDEGICYASIVVLTVGDGISTVAGVRGKRYLRDSTKTIEGAVAGTIAATVIGFPFVGALALVGSMAGMLAEVTSKRFDNVTVPVAAFVSMVVVQAVIG
60835	GC_00002525	ANME_3_sp__Jaco_10860_bin3	451	0																	304371.MCP_2728	Euryarchaeota					304371.MCP_2728	PFAM phosphatidate cytidylyltransferase											O|M	Posttranslational modification, protein turnover, chaperones|Cell wall/membrane/envelope biogenesis	COG0170	Dolichol kinase (SEC59)	MIGSTQDNRGEHSSLKYLPFRKIVHIGGVVVPMIAVYFGKNYAIGLVLYFMFMFLFMEMIKAKEQIPAAFRFLWKEKELKGFAIDPFLYYVSILMLLLLSFYFDDGICYASIVILTIGDGISTVVGVHGKRYFRDTKKTIEGAAAGTIVSAIIAFPFVGALAFVGSTIGMIAEVTSKRFDNIAVPVAAFVSMLIIQAVIG
60836	GC_00002525	ANME_3_sp__Jaco_10926_bin1	1223	0																	304371.MCP_2728	Euryarchaeota					304371.MCP_2728	PFAM phosphatidate cytidylyltransferase											O|M	Posttranslational modification, protein turnover, chaperones|Cell wall/membrane/envelope biogenesis	COG0170	Dolichol kinase (SEC59)	MIGSTQDNRGEHSSLKYLPFRKIVHIGGVVVPMIAVYFGKNYAIGLVLYFMFMFLFMEMIKAKEQIPAAFRFLWKEKELKGFAIDPFLYYVSILMLLLLSFYFDDGICYASIVILTIGDGISTVVGVHGKRYFRDTKKTIEGAAAGTIVSAIIAFPFVGALAFVGSTIGMIAEVTSKRFDNIAVPVAAFVSMLIIQAVIG
60837	GC_00002525	ANME_3_sp__Jaco_10926_bin4	841	0																	304371.MCP_2728	Euryarchaeota					304371.MCP_2728	PFAM phosphatidate cytidylyltransferase											O|M	Posttranslational modification, protein turnover, chaperones|Cell wall/membrane/envelope biogenesis	COG0170	Dolichol kinase (SEC59)	MTDSAQDNSGEHSSLKYLPFRKIVHIGGVVVPIIAVYIGKNYAIGLALYFLFIFLFIEILKAKVQVPAAFRFLWKEKELKGFAIDPFLYYASILMLLLMSFYFDDGICYASIVILTIGDGISTVVGVHGKRYFRDTKKTIEGAAAGTIAAAVIAFPFVGGLAFVGSAIGMIAEVTSKRFDNIAVPFTAFVSMLITQAIIG
60838	GC_00002525	ANME_3_sp__Jaco_11668_bin3	923	0																	304371.MCP_2728	Euryarchaeota					304371.MCP_2728	PFAM phosphatidate cytidylyltransferase											O|M	Posttranslational modification, protein turnover, chaperones|Cell wall/membrane/envelope biogenesis	COG0170	Dolichol kinase (SEC59)	MTDSAQDNSGEHSSLKYLPFRKIVHIGGVVVPIIAVYIGKNYAIGLALYFLFIFLFIEILKAKVQVPAAFRFLWKEKELKGFAIDPFLYYASILMLLLMSFYFDDGICYASIVILTIGDGISTVVGVHGKRYFRDTKKTIEGAAAGTIAAAVIAFPFVGGLAFVGSAIGMIAEVTSKRFDNIAVPFTAFVSMLITQAIIG
60839	GC_00002525	ANME_3_sp__Jaco_11668_bin5	627	0																	304371.MCP_2728	Euryarchaeota					304371.MCP_2728	PFAM phosphatidate cytidylyltransferase											O|M	Posttranslational modification, protein turnover, chaperones|Cell wall/membrane/envelope biogenesis	COG0170	Dolichol kinase (SEC59)	MTDSAQDNSGEHSSLKYLPFRKIVHIGGVVVPIIAVYIGKNYAIGLALYFLFIFLFIEILKAKVQVPAAFRFLWKEKELKGFAIDPFLYYASILMLLLMSFYFDDGICYASIVILTIGDGISTVVGVHGKRYFRDTKKTIEGAAAGTIAAAVIAFPFVGGLAFVGSAIGMIAEVTSKRFDNIAVPFTAFVSMLITQAIIG
60840	GC_00002525	ANME_3_sp__S4_bin26_refined	721	0																	1121897.AUGO01000003_gene1767	Flavobacterium					1121897.AUGO01000003_gene1767	37-kD nucleoid-associated bacterial protein									K18678	phytol kinase [EC:2.7.1.182]	O|M	Posttranslational modification, protein turnover, chaperones|Cell wall/membrane/envelope biogenesis	COG0170	Dolichol kinase (SEC59)	MTDPAQNDIVEHIPLKYRPLRKMVHIGGVVIPIIAVVFGKIYAIALVSYFILMFLFMELLKTKVQIPAAFRFLWKDTEYKGFATDPFLYFAFILMLLLLSFYFDEGICYASIVVLTIGDGVSTVVGVHGKRHFRDSTKTIEGAVAGTVAATIIGFPFVGALAFVGSVAGMIAEVTSKRFDNVMVPVAAFVSMLVAQAVIG
60841	GC_00002525	ANME_3_sp__S7_bin36_refined	313	0																	304371.MCP_2728	Euryarchaeota					304371.MCP_2728	PFAM phosphatidate cytidylyltransferase											O|M	Posttranslational modification, protein turnover, chaperones|Cell wall/membrane/envelope biogenesis	COG0170	Dolichol kinase (SEC59)	MTDPAQNDIVEHIPLKYLPLRKMVHIGGVVIPIIAVVCGKIYAISLISYFMLMFLFMELLKTKVQIPAAFRFLWRDNEFKGFATDPFLYFAFILMLLLLSFYFDEGICYASIVVLTIGDGVSTVVGVHGKRYFRDSTKTIEGAVAGTVAATIIGFPFVGALAFVGSVAGMIAEVTSKRFDNVMVPVAAFVSMLVAQAVIG
60842	GC_00002526	ANME_2a_sp__Agg_24021b2	168	0																	760568.Desku_1712	Peptococcaceae					760568.Desku_1712	Tetratricopeptide repeat											N|W	Cell motility|Extracellular structures	COG3063	Type IV pilus assembly protein PilF/PilW (PilF) (PDB:2VQ2) (PUBMED:16403447)	---MIDEENLNQTIFEYADEKYGEQSKILFQKYIDEFPEKDLEMPNETWHNNFLAWLLFEKVLPETGMTIAEEFVENTTDLSPEMKEKVLQIKYIIRSKFLVISKKGLILKVKDMKTKDVYNVKLCSTHPVSPNTLITGRIHPFGEYYRFAGVFQMSISPLILDPDVLFGAHEKNELKRFESILLRRSSSLQTILNKYPHHWIDWMCKDYGLNERLKKEKVREIKHKIVNDLPQIVSNLPEKSKEVLVFCIKQGGVVKYGQLKNYDDDMDFFWNDKNTPSTIGLLRQKGLMIVGKMVFGERQFKVAFIPIEIRDCLKSLFFTQM---
60843	GC_00002526	ANME_2a_sp__Agg_24028b2	3056	0																	760568.Desku_1712	Peptococcaceae					760568.Desku_1712	Tetratricopeptide repeat											N|W	Cell motility|Extracellular structures	COG3063	Type IV pilus assembly protein PilF/PilW (PilF) (PDB:2VQ2) (PUBMED:16403447)	---MIDEENLNQTIFEYADEKYGEQSKILFQKYIDEFPEKDLEMPNETWHNNFLAWLLFEKVLPETGMTIAEEFVVNTTDLSPEMKEKVLQIKYIIRSKFIVISKKGLILKIKDMKTKDVYNVKLCSTHPVSPNTLIEGRIHPFGEYYRFAGVFQMSISPLILDPDVLFGAHEKNELKRFESILLRRSSSLHTILNKYPHHWIDWMCKDYGLNERLKKEKVREIKHKIVNDLPQIVSNLPEKSKEVLVFCIKQGGVVKYGQLKNYDDDMDFFWNDKNTPSTIGLLRQKGLMIVGKMVFGERQFKVAFIPIEIRDCLKSLFSTQM---
60844	GC_00002526	ANME_2a_sp__Agg_24170b2	2122	0																	760568.Desku_1712	Peptococcaceae					760568.Desku_1712	Tetratricopeptide repeat											N|W	Cell motility|Extracellular structures	COG3063	Type IV pilus assembly protein PilF/PilW (PilF) (PDB:2VQ2) (PUBMED:16403447)	---MIDEENLNQTIFEYADEKYGEQSKILFQKYIDEFPEKDLEMPNETWHNNFLAWLLFEKVLPETGMTIAEEFVENTTDLSPEMKEKVLQIKYIIRSKFLVISKKGLILKVKDMKTKDVYNVKLCSTHPVSPNTLITGRIHPFGEYYRFAGVFQMSISPLILDPDVLFGAHEKNELKRFESILLRRSSSLQTILNKYPHHWIDWMCKDYGLNERLKKEKVREIKHKIVNDLPQIVSNLPEKSKEVLVFCIKQGGVVKYGQLKNYDDDMDFFWNDKNTPSTIGLLRQKGLMIVGKMVFGERQFKVAFIPIEIRDCLKSLFFTQM---
60845	GC_00002526	ANME_3_sp__HMMV	1255	0																	760568.Desku_1712	Peptococcaceae					760568.Desku_1712	Tetratricopeptide repeat											N|W	Cell motility|Extracellular structures	COG3063	Type IV pilus assembly protein PilF/PilW (PilF) (PDB:2VQ2) (PUBMED:16403447)	MINMIDEENVNQAIFEYANDKYGNQSQELFDRYVDEFPEKDVEMPDEIWRNNFLAWLFFEKVLPKTGKTIAEEFAENTPELSPEMEKNVLQMKNVLRSNFIVISKKGLFLKIKDRKSGDVYNVKLHAPTPISPNSAITGRIHPSGNHYRFSGVYQMSTSPLILDPDVLFGAYENDKLKKIESIPLRRSSSLKSILNKYPAHWIDWMCTHYDLKGGLKKDKVRRIDDKIVNDLPPIILKLPEKSKEALALCVEQGGVVKYGKLKNYDDDMDFFWEGEKTVSTIGMLRQKGLMVVGKMVFGDRKFKVAYIPVEIREELKSLLSS-----
60846	GC_00002526	ANME_3_sp__Jaco_10860_coassembly	1661	0																	760568.Desku_1712	Peptococcaceae					760568.Desku_1712	Tetratricopeptide repeat											N|W	Cell motility|Extracellular structures	COG3063	Type IV pilus assembly protein PilF/PilW (PilF) (PDB:2VQ2) (PUBMED:16403447)	---MINEENVNLAIFDYANRKYGELSEELFRRYIDEFPEKNVEMPAEIWRNNFLAWLFFEKVLPKTGKTIAEEFAENTPELTPEMRENVLQMKNVIRSNFIVISKNGLFLKLKDRESGEAYHVKLHAPMPISPNSMITGRIHPSGEHYRFSGVFQMSVSPLILDSDVLFDAYGNDKLKKIESIPLRRSSSLRSILNKYPAHWIDWMCTHYDLKERLKKDKVRSIEDKIINDLPRIISKLPDKSKEVLALCIKQDGVVKSGKLKKYDDHMDFFWEGKKTISTIGMLRQKGLVIVGKMQFNDRMFKVAFIPVEIRKELKSILSTKNVHA
60847	GC_00002526	ANME_3_sp__Jaco_11668_bin3	1635	0																	760568.Desku_1712	Peptococcaceae					760568.Desku_1712	Tetratricopeptide repeat											N|W	Cell motility|Extracellular structures	COG3063	Type IV pilus assembly protein PilF/PilW (PilF) (PDB:2VQ2) (PUBMED:16403447)	---MINEENVNLAIFDYANRKYGELSEELFRRYIDEFPEKNVEMPAEIWRNNFLAWLFFEKVLPKTGKTIAEEFAENTPELTPEMRENVLQMKNVIRSNFIVISKNGLFLKLKDRESGEAYHVKLHAPMPISPNSMITGRIHPSGEHYRFSGVFQMSVSPLILDSDVLFDAYGNDKLKKIESIPLRRSSSLRSILNKYPAHWIDWMCTHYDLKERLKKDKVRSIEDKIINDLPRIISKLPDKSKEVLALCIKQDGVVKSGKLKKYDDHMDFFWEGKKTISTIGMLRQKGLVIVGKMQFNDRMFKVAFIPVEIRKELKSILSTKNVHA
60848	GC_00002526	ANME_3_sp__Jaco_11668_bin5	723	0																	760568.Desku_1712	Peptococcaceae					760568.Desku_1712	Tetratricopeptide repeat											N|W	Cell motility|Extracellular structures	COG3063	Type IV pilus assembly protein PilF/PilW (PilF) (PDB:2VQ2) (PUBMED:16403447)	---MINEENVNLAIFDYANRKYGELSEELFRRYIDEFPEKNVEMPAEIWRNNFLAWLFFEKVLPKTGKTIAEEFAENTPELTPEMRENVLQMKNVIRSNFIVISKNGLFLKLKDRESGEAYHVKLHAPMPISPNSMITGRIHPSGEHYRFSGVFQMSVSPLILDSDVLFDAYGNDKLKKIESIPLRRSSSLRSILNKYPAHWIDWMCTHYDLKERLKKDKVRSIEDKIINDLPRIISKLPDKSKEVLALCIKQDGVVKSGKLKKYDDHMDFFWEGKKTISTIGMLRQKGLVIVGKMQFNDRMFKVAFIPVEIRKELKSILSTKNVHA
60849	GC_00002526	ANME_3_sp__S4_bin26_refined	607	0			552811.Dehly_1278	ko00000, ko01000	552811.Dehly_1278	ko:K07147											552811.Dehly_1278	Dehalococcoidia	552811.Dehly_1278	MA20_43580			552811.Dehly_1278	MA20_43580 :: Oxidoreductase molybdopterin binding domain											N|W	Cell motility|Extracellular structures	COG3063	Type IV pilus assembly protein PilF/PilW (PilF) (PDB:2VQ2) (PUBMED:16403447)	MVDMIDEENVTQAIFDYADEKYGEQSEELFQRYIDEFPEKHVEMPAEIWRNNFLAWLFFEKVLPKTGKTIAEEFAENTPELSPEMKENVLQMKNIIRSKFIVISKKGSFLKIKDVKSDDVYNVKILTENPISPNSVIDGRIHQSGDHYRFAGVFQVSTSPLILDPDVLFGDYENDKLKKIESIPLRRGSSLKSILNKYPAHWIDWMCMHYDLEGGLKKDKVRRIVDKVVNDLPRIVLELPDESKEALAFCIEQGGFVKYGKLKNYDDDMNFFWEGEKPVSTIGMLRQKGLMVVGKMVFGDRKYKVAFIPVEIREELKSVL-------
60850	GC_00002527	ANME_3_sp__HMMV	1470	0																																							MNTGKVLEGYRDYFKRSIDPDDDARDPNVFKSYQKDGIWYLYSSLDAFDDEMNEREKQSGPIPRKELIREHWKKHPNIG
60851	GC_00002527	ANME_3_sp__Jaco_10860_bin3	1630	0																																							MDNKKVLEGYREYFERSIDPDDDARDPNVFESYQEDGIWYLYSSLAAFDNEMNEREKQSAPIPREELVREHWKKHPNIC
60852	GC_00002527	ANME_3_sp__Jaco_10860_coassembly	1039	0																																							MNNKKVLEGYREYFERSIDPDNDARDPNVFKSYQKDGIWYLYSSLEAFDDEMNEREKQSAPIPKKELVKEHWKKHPNIC
60853	GC_00002527	ANME_3_sp__Jaco_10926_bin1	1446	0																																							MDNKKVLEGYREYFERSIDPDDDARDPNVFESYQEDGIWYLYSSLAAFDNEMNEREKQSAPIPREELVREHWKKHPNIC
60854	GC_00002527	ANME_3_sp__Jaco_11668_bin3	704	0																																							MNNKKVLEGYREYFERSIDPDNDARDPNVFKSYQKDGIWYLYSSLEAFDDEMNEREKQSAPIPKKELVKEHWKKHPNIC
60855	GC_00002527	ANME_3_sp__Jaco_11668_bin5	797	0																																							MNNKKVLEGYREYFERSIDPDNDARDPNVFKSYQKDGIWYLYSSLEAFDDEMNEREKQSAPIPKKELVKEHWKKHPNIC
60856	GC_00002527	ANME_3_sp__S4_bin26_refined	2754	0			1094980.Mpsy_1030	ko00000	1094980.Mpsy_1030	ko:K07049											1094980.Mpsy_1030	Methanomicrobia	1094980.Mpsy_1030	tatD			1094980.Mpsy_1030	tatD :: PFAM TatD-related deoxyribonuclease															MNNKKILEGYREYFERSIDKDDADRDPNVFESYQKDGIWYLYSSLEAFDDEMNGREKQSGPIPREELIREHWKKHPNIG
60857	GC_00002527	Methanosalsum_zhilinae_GCF_000217995_1	1093	0																																							MKKYSILRGYVEYFEKSIEKEG---DPHVLDSYHQDGVWYLYRSFEAFEDEMSSREREDDPIPKNELIIEHWKKYPCIG
60858	GC_00002528	ANME_2a_sp__Agg_24021b2	2252	0			1094980.Mpsy_0674	ko00000	1094980.Mpsy_0674	ko:K07052											1094980.Mpsy_0674	Methanomicrobia					1094980.Mpsy_0674	CAAX protease self-immunity							PF02517.16	CPBP intramembrane metalloprotease	K07052	uncharacterized protein	O	Posttranslational modification, protein turnover, chaperones	COG1266	Membrane protease YdiL, CAAX protease family (YdiL)	MEYEN-------TQLGI-PKSTEK----SVKYQNI--------LLMLPVLLIILAELLLFSGKMQYSIWVHVFVLIGLAMATVYTGDTYLFKPYQALMLLPLLRLVNISMPIFFDMTLYLYIFIYTPLIIPVYIIAVHQGFTFEQLGFTFKYWKLIIPVSVIIGFTIALGEYYLIHAGTLIPDLSFWNILKLSVVMIIFIGLIEELIFRSILQTRLEESMGMFSGLIVASILFGVLHSGYGTFYEMLFVSLAGLIMGYIFQKTRSLPLIALTHGMVNIFLFGLIPLLGPTLGLV
60859	GC_00002528	ANME_2a_sp__Agg_24028b2	617	0			1094980.Mpsy_0674	ko00000	1094980.Mpsy_0674	ko:K07052											1094980.Mpsy_0674	Methanomicrobia					1094980.Mpsy_0674	CAAX protease self-immunity							PF02517.16	CPBP intramembrane metalloprotease	K07052	uncharacterized protein	O	Posttranslational modification, protein turnover, chaperones	COG1266	Membrane protease YdiL, CAAX protease family (YdiL)	MEYEN-------TQLGI-PKSTEK----SVKYQNI--------LLMLPVLLIILAELLLFSGKMQYSIWVHVFVLIGLAMATVYTGDTYLFKPYQALMLLPLLRLVNISMPIFFDMTLYLYIFIYTPLIIPVYIIAVHQGFTFEQLGFTFKYWKLIIPVSVIIGFTIALGEYYLIHAGTLIPDLSFWNILKLSVVMIIFIGLIEELIFRSILQTRLEESMGMFSGLIVASILFGVLHSGYGTFYEMLFVSLAGLIMGYIFQKTRSLPLIALTHGMVNIFLFGLIPLLGPTLGLV
60860	GC_00002528	ANME_2a_sp__Agg_24170b2	1801	0			1094980.Mpsy_0674	ko00000	1094980.Mpsy_0674	ko:K07052											1094980.Mpsy_0674	Methanomicrobia					1094980.Mpsy_0674	CAAX protease self-immunity							PF02517.16	CPBP intramembrane metalloprotease	K07052	uncharacterized protein	O	Posttranslational modification, protein turnover, chaperones	COG1266	Membrane protease YdiL, CAAX protease family (YdiL)	MEYEN-------TQLGI-PKSTEK----SVKYQNI--------LLMLPVLLIILAELLLFSGKMQYSIWVHVFVLIGLAMATVYTGDTYLFKPYQALMLLPLLRLVNISMPIFFDMTLYLYIFIYTPLIIPVYIIAVHQGFTFEQLGFTFKYWKLIIPVSVIIGFTIALGEYYLIHAGTLIPDLSFWNILKLSVVMIIFIGLIEELIFRSILQTRLEESMGMFSGLIVASILFGVLHSGYGTFYEMLFVSLAGLIMGYIFQKTRSLPLIALTHGMVNIFLFGLIPLLGPTLGLV
60861	GC_00002528	Methanohalobium_evestigatum_GCF_000196655_1	2319	0			192952.MM_1149	ko00000	192952.MM_1149	ko:K07052											192952.MM_1149	Methanomicrobia					192952.MM_1149	CAAX protease self-immunity							PF02517.16	CPBP intramembrane metalloprotease	K07052	uncharacterized protein	O	Posttranslational modification, protein turnover, chaperones	COG1266	Membrane protease YdiL, CAAX protease family (YdiL)	MEPNQ-------NDVQT-VNSKNK----TSAYFNYGFKNKDVGYISIPILMIVLAESMLYMQKQSFAIGLHLIILIGLVLSTVWIQEKHINNIFQAMTLLPILRLVNLSMPSFFEMTINSYVFIYVPLMLPIYLITTNQDFTIEQIGLKARPSFIYAPLAVIVGLAIAEGEYFVISAPYLIPNTSLMNILELSIVMIFFVGLVEELIFRSILQTRLENSFGLLPGLLITSLLFGMMHSIYGNVYEIFFTSLAGLVIGYMFQKTRSLPVVAITHGTVNIFLFGLIPHMGPTFGLI
60862	GC_00002528	Methanolobus_profundi_GCF_900114835_1	218	0			1094980.Mpsy_0522	ko00000	1094980.Mpsy_0522	ko:K07052											1094980.Mpsy_0522	Methanomicrobia					1094980.Mpsy_0522	CAAX protease self-immunity							PF02517.16	CPBP intramembrane metalloprotease	K07052	uncharacterized protein	O	Posttranslational modification, protein turnover, chaperones	COG1266	Membrane protease YdiL, CAAX protease family (YdiL)	MDKRYGGTMTDHEQLGSDPHDIGQ----TSSSVVPGLTDGY--IIGIAMLMVVLAELLLYSGNIRAGVMLHVVTLVALSISSVWIDGTHVSRSLQVLSLLPILRLLNMSMPVFSEMTLYLYVYVYAPMVLPAYFIIKHQSIKKDTLGFHFQGMLKLLPLAVLVGFLIAQGENFTIHAGNLIPDLSLDSILKISIVMIFFVGLGEELVFRSLLQTRLSDSFGPVKGLLLASFLFGVMHSGYGTIYEIFFTSFAGLLLGYMFQRTNSFPLITLTHGLVNIFLFGIIPLMN------
60863	GC_00002528	Methanolobus_psychrophilus_GCF_000306725_1	488	0			1094980.Mpsy_0522	ko00000	1094980.Mpsy_0522	ko:K07052											1094980.Mpsy_0522	Methanomicrobia					1094980.Mpsy_0522	CAAX protease self-immunity							PF02517.16	CPBP intramembrane metalloprotease	K07052	uncharacterized protein	O	Posttranslational modification, protein turnover, chaperones	COG1266	Membrane protease YdiL, CAAX protease family (YdiL)	-MSRK-----LKMELRR-RHISKN----SLSYYLTSKKDPQ--ILLIPVIAIISAEMLIYSGHVSAGVILHVITMLSLSVIVMWTPESHISRSFQVLALLPLLRLLNVSMPVYSEMTLYFFIFIYVPLLLPAYLVIRHQGMDLQSIGLTSRKLLIYIPLSFIVGGIIGWGESMIIPAANLVPDLSVASLLKLSIVMIFIVGFIEELIFRSLLQTRMESSFGMFRGLLIASLLFGVMHSGYGTFQEILYTFCAGMVLGYMFQRTGSLPLVSLTHGFVNIFLFGFIPLL-PYF---
60864	GC_00002528	Methanolobus_tindarius_GCF_000504205_1	147	0			1094980.Mpsy_0522	ko00000	1094980.Mpsy_0522	ko:K07052											1094980.Mpsy_0522	Methanomicrobia					1094980.Mpsy_0522	CAAX protease self-immunity							PF02517.16	CPBP intramembrane metalloprotease	K07052	uncharacterized protein	O	Posttranslational modification, protein turnover, chaperones	COG1266	Membrane protease YdiL, CAAX protease family (YdiL)	MKHKK-----LKGSWNL-RDSFKKARTENIESVIPGLTDTY--VISIAMLMIILAELLLYSGNYRAGVTLHVITLIALSVSSIWIDGTHVARSLQVLTLLPILRLLNMSMPVFSEMTINLYVYIYAPLIVPAYLVIRHQNISKETLGVHFKNMAKYVPLAFIVGIIIAQGEHFTIHAGNLIPDLSIASLLKISIIMIFFVGFVEELVFRSLIQTRFSESFGDFKGLLLASLLFGVMHSGYGTIYEIFFTGFAGLIFGYMFQKTNSLPLITLAHGLVNIFLFGIIPLMA------
60865	GC_00002528	Methanomethylovorans_hollandica_GCF_000328665_1	1543	0			1094980.Mpsy_0522	ko00000	1094980.Mpsy_0522	ko:K07052											1094980.Mpsy_0522	Methanomicrobia					1094980.Mpsy_0522	CAAX protease self-immunity							PF02517.16	CPBP intramembrane metalloprotease	K07052	uncharacterized protein	O	Posttranslational modification, protein turnover, chaperones	COG1266	Membrane protease YdiL, CAAX protease family (YdiL)	MNPDE-------GTVED-PNVPAA----T-GVSVFGRPVKDWQLVAIPIVAIVLAETLLYMGKLQAGIFLHVMIPLCLAVASMWIHRPNVSLIMEVLIMLPILRLVNISMPVFFGTTLYLYFFIYAPLAIPLYILIRHQRFTRKELGLTLKNLHIYLPLSLLVGLLIAMGEYNTIQVGSLIPDASIGSLLKISVVMFLFVGLMEELIFRSLLQTRLQESFGMTKGLLVAGLLFGMMHSGYGNSFELVVTGSAGILFGYMFQKTGSLPFITIAHGFVNVFLFGLIPLLSRVTG--
60866	GC_00002529	Methanococcoides_burtonii_GCF_000013725_1	2123	0			1094980.Mpsy_0674	ko00000	1094980.Mpsy_0674	ko:K07052											1094980.Mpsy_0674	Methanomicrobia					1094980.Mpsy_0674	CAAX protease self-immunity							PF02517.16	CPBP intramembrane metalloprotease	K07052	uncharacterized protein	O	Posttranslational modification, protein turnover, chaperones	COG1266	Membrane protease YdiL, CAAX protease family (YdiL)	MDPDIGSEDVALQNG---RVKYF--LNMEHLTIIIPSLTIILAELSLFFGYTKLSTWVHIILLVVLTLSTIVINDADTQYLFRAFILLSLLRILNLSMPVFFDLTLYSYVFIYAPLLIPIYVLVKDQGLDMKSLGMVRSIRYYELPLALLVGLIIALGEFMIIKPGYLIPDLSFFNLLKISIVMIIFVGFFEEIIFRSILQTKLESMIGKYQGLFLASILFGVMHSGYGTLYEMLFTAFAGLVLGYMYQRSRSLFLVSITHGFVNVFLFGVLPHLA---------------------------------------------------------
60867	GC_00002529	Methanococcoides_methylutens_GCF_000765475_1	1220	0			269797.Mbar_A0055	ko00000	269797.Mbar_A0055	ko:K07052											269797.Mbar_A0055	Methanomicrobia					269797.Mbar_A0055	CAAX protease self-immunity							PF02517.16	CPBP intramembrane metalloprotease	K07052	uncharacterized protein	O	Posttranslational modification, protein turnover, chaperones	COG1266	Membrane protease YdiL, CAAX protease family (YdiL)	MEAGTEVGDIVVENDFFSKIRGIDQSRIDLLAIAIPSLMIIIAEMSLFAGRTKLAMWMHLILLIFLTLSTMVFDDRNRKHILRAFILLSLLRILNLSMPVFFEMTLYSYAFIYAPLIISTYVVVKDQELSYSDIGITRNIRYYELPVALIASVVIAVGEFLIIKPGYLIPDLSVFNLLKLSIIMIFFVGLVEELVFRSILQTKLEEMIGKYQGLILASILFGFMHSGYGTFHEIAFTAFAGFIMGGIYIIRRDLLLVTMVHGFVNILLFGILPHMVQH-------------------------------------------------------
60868	GC_00002529	Methanococcoides_methylutens_GCF_000765475_1	1267	0			1094980.Mpsy_0674	ko00000	1094980.Mpsy_0674	ko:K07052											1094980.Mpsy_0674	Methanomicrobia					1094980.Mpsy_0674	CAAX protease self-immunity							PF02517.16	CPBP intramembrane metalloprotease	K07052	uncharacterized protein	O	Posttranslational modification, protein turnover, chaperones	COG1266	Membrane protease YdiL, CAAX protease family (YdiL)	METETEVKAIVVEDKLLNKIRRMDQLQIDLLVIAIPSLMIIIAEMSLFSGMTKFTIWTHLILLTMLTLSTMIFNDKNRQHIAYAFILLSLLRILNLSMPVFFEMTLHSYVFIYATLAIPIYILVKDQNISLSHLGINKNIRYYDLPLVLIASIVIAAGEFFIIKPGYLIPDISLLNLLKISIIMIFFVGLIEELVFRSILQTKLEEMIGKYQGLVLATILFAVMHSGYGTPYEIAFSGFAGFVLGTMYLIRRNLFLVTMTQGFVNILLFGLLPHIITP-------------------------------------------------------
60869	GC_00002529	Methanococcoides_methylutens_GCF_000970325_1	1930	0			1094980.Mpsy_0674	ko00000	1094980.Mpsy_0674	ko:K07052											1094980.Mpsy_0674	Methanomicrobia					1094980.Mpsy_0674	CAAX protease self-immunity							PF02517.16	CPBP intramembrane metalloprotease	K07052	uncharacterized protein	O	Posttranslational modification, protein turnover, chaperones	COG1266	Membrane protease YdiL, CAAX protease family (YdiL)	MDNEAEFEDIVVENGFFDKMETLDKFQIDLFVVAIPSVMVIIAEMLLFAGMTKFTIWTHLTLLITLIFSTMIFNDRKQQHIIYAFILLSLLRILNLSMPVFFEIPLYSFVFSYAPLVIPIYILVKDQDLTLSDLGINRNIRYYDLPIALIAGIVIAAVEFLIIRPGYLIPELSLLNLLKLSIVMIFFVGLIEEIIFRSILQTNLEEMVGKYQGLVLASIIFAVMHSVYGSAYEITVAGFAGLILGTMYLLRRNLLLVTLTQGCSNIMLFGILPHTFAPELTTS-----------SIITENGTIISGVILLTLSIVAIGFIKLKRENKSEEKKI
60870	GC_00002529	Methanococcoides_sp__AM1_GCF_900774055_1	128	0			1094980.Mpsy_0674	ko00000	1094980.Mpsy_0674	ko:K07052											1094980.Mpsy_0674	Methanomicrobia					1094980.Mpsy_0674	CAAX protease self-immunity							PF02517.16	CPBP intramembrane metalloprotease	K07052	uncharacterized protein	O	Posttranslational modification, protein turnover, chaperones	COG1266	Membrane protease YdiL, CAAX protease family (YdiL)	--METEAEDFVVENEIFSKIRRADQFQIDLLVIAIPSIMIIIAEMSFFTGMTKFTLWTHLVLLITLTFSTMIFNDKNKQHILSAFILLSLLRIVNLSMPVFFEMTLHSYILIYAPLAIPIYIFVKNQNLGISDLGITRNIKYYDLPLVLIASVVIAAGEFLIIKPSYLIPDLSLLNLFKLSIIMIFFVGLIEELIFRSILQTKLEEMIGRYQGLILATILFAVMHSGYSTPYEIAFAGFAGFILGTIYLIRRNLLLVTMTQGLVNILLFGVLPHIVIPKLNTS-----------GLAMENTKLIVGFIFLIISIVAIGFIELRKKK-------
60871	GC_00002529	Methanococcoides_sp__NM1_GCF_900774285_1	1638	0			1094980.Mpsy_0674	ko00000	1094980.Mpsy_0674	ko:K07052											1094980.Mpsy_0674	Methanomicrobia					1094980.Mpsy_0674	CAAX protease self-immunity							PF02517.16	CPBP intramembrane metalloprotease	K07052	uncharacterized protein	O	Posttranslational modification, protein turnover, chaperones	COG1266	Membrane protease YdiL, CAAX protease family (YdiL)	--METGTEDVVVENDLFNKIGRMDQFKIDLLVIAIPSLMIIIAEMSLFAGMTKFTLWTHFILLIILTLSTMIFNDKNKQHILHAFILLSLLRILSLLMPVFFEMTLYSYVFIYAPLAIPIYILVKDQGLGLSDLGITRNIRYYDLPLVLIASIVIAAGEFLIIKPSYLIPDLSLLNLLKLSIIMIFFVGLIEELIFRSILQTKLEEMIGKYQGLILATILFAVMHSGYGTQYEIAFAGFAGFILGTMYLIRRNLLLVTMTQGLVNIMLFGVLPHIVTPKLDTS-----------ELATENNKLIVGLIILVLSIVAIGFIELRRNK-------
60872	GC_00002529	Methanococcoides_vulcani_GCF_900111645_1	1105	0			1094980.Mpsy_0674	ko00000	1094980.Mpsy_0674	ko:K07052											1094980.Mpsy_0674	Methanomicrobia					1094980.Mpsy_0674	CAAX protease self-immunity							PF02517.16	CPBP intramembrane metalloprotease	K07052	uncharacterized protein	O	Posttranslational modification, protein turnover, chaperones	COG1266	Membrane protease YdiL, CAAX protease family (YdiL)	METGTEAEDIIVKNDLFYKIRTMNQSQIDLLAIAIPSLMIIIAEMSLFAGRTKFAIWTHLILLIILTLSTMIFDDRNKQHILRAFILLSLLRILNLSMPVFFEMTLYSYAFIYAPLAIPIYVLVKDQNLSLSDLGITRNIRYYELPLALIASTVIAVGEFLIIKPSYLIPDLSVFNLLKLSIVMIFFVGLFEELVFRSILQTKLEEMLGKYQGLILASILFGVMHSGYGTPYEMAFTGFAGFIMGAMYIIRRDLLLVTLTHGFVNIILFGVLPHIA---------------------------------------------------------
60873	GC_00002529	Methanococcoides_vulcani_GCF_900111645_1	1108	0			1094980.Mpsy_0674	ko00000	1094980.Mpsy_0674	ko:K07052											1094980.Mpsy_0674	Methanomicrobia					1094980.Mpsy_0674	CAAX protease self-immunity							PF02517.16	CPBP intramembrane metalloprotease	K07052	uncharacterized protein	O	Posttranslational modification, protein turnover, chaperones	COG1266	Membrane protease YdiL, CAAX protease family (YdiL)	MESETEAEDVVTENNPFNKIRRMDQFKIDLLAIAIPSLMIIIAEMSLFAGRTKFAIGTHLILLIILTLSTMIFNDKNKQHILHAFILLSLLKILNLSMPVFFEMTLYSYAFIYAPLAIPIYVLVKDQNLSLSDIGIARNIKYYDLPLALIASIVIAAGEFLVIEPSYLIPDISILNLLKLSIIMIFFVALFEELVFRSILQTKLEEIIGKYQGLLLASILFAVMHSGYGTPYD-TFTGSAGIILGAMYLIRRNLLLVTLTHGFVNIILFGVLPHIATPELAMELAMELAMELAMELAMENGKLIVGFIFLVLSIVAIRFIELRKNR-------
60874	GC_00002530	ANME_3_sp__HMMV	1640	0																	1094980.Mpsy_1910	Methanomicrobia																					----------MKPVLIIWMMATAIVIIFTSIPVNADFNWENNITVYRYNMTWEYTEQYTGEDFVLYKCYIDSDIGNDDGYISAWELFKFDPITRKSFYDSIIDNMDVRINGSSGAVHLQEIDSSLSESLLGRIYGRGEATNHYRIMYSFDGGLTELGTSIWFLAEPESNVTITFPGGIDITSTGGIENTTAIITTTTTTTMQNSTTMLIGTVGFEGEVTIGYAENATWILPALEPIGNVT------------------------PME--DAEAELSEPREPYDLIGEMLKKLGMHPKVNLN
60875	GC_00002530	ANME_3_sp__HMMV2	1496	0																	1094980.Mpsy_1910	Methanomicrobia																					MTKIDKKRDIMKSVSIVCLMAIAIVVF--STPAYAGFNWENNITVGTDGMTWGYTEQYTDENFVFYKSHIDSDVGNDDGYVSAWELLKIDSITREAFHDTIIKDMDVKINNSSTAIHLSEIDSSISEDILGKVYRRGEVTNYYKVMYSFDKTLTELGTNIWFLVEPETNVTITFPVGIDVTSTENIED--------TTTIMHNNTTTIIGIVGFGGKISIGYAENKTWDVYVPEPMDDNNETWEVYVPEPMDDNNETWEVYVPEQMDDDNETSTEVEPHVPYNPVDQILEWLGLGTKR---
60876	GC_00002530	ANME_3_sp__Jaco_10860_coassembly	537	0																	1094980.Mpsy_1910	Methanomicrobia																					-------------------MASAITIIFTSIPANADFNWENNITINTSDMVWEYTEQYTEENFTTYKFYIDSYAGNNDGYVSAWELLNMDSITRKAFYDSVISNMDVRINGSSGGVHLQEIDSSLSDGLLGRIDKRGEATNHYKITYFFDGSLTELGANIWFLAEPESNMTIMFPAGIDITSIGGIDN--------TTISVYNATTTLIGIVGFEGEIIIGYAENTTWILSALEPEEYLT------------------------SIQDVEAETELSEFQESYDLFDKILNKLGLRQKL---
60877	GC_00002530	ANME_3_sp__Jaco_10926_bin4	1286	0																	1094980.Mpsy_1910	Methanomicrobia																					-------------------MASAITIIFTSIPANADFNWENNITINTSDMVWEYTEQYTEENFTTYKFYIDSYAGNNDGYVSAWELLNMDSITRKAFYDSVISNMDVRINGSSGGVHLQEIDSSLSDGLLGRIDKRGEATNHYKITYFFDGSLTELGANIWFLAEPESNMTIMFPAGIDITSIGGIDN--------TTISVYNATTTLIGIVGFEGEIIIGYAENTTWILSALEPEEYLT------------------------SIQDVEAETELSEFQESYDLFDKILNKLGLRQKL---
60878	GC_00002530	ANME_3_sp__Jaco_11668_bin3	1456	0																	1094980.Mpsy_1910	Methanomicrobia																					-------------------MASAITIIFTSIPANADFNWENNITINTSDMVWEYTEQYTEENFTTYKFYIDSYAGNNDGYVSAWELLNMDSITRKAFYDSVISNMDVRINGSSGGVHLQEIDSSLSDGLLGRIDKRGEATNHYKITYFFDGSLTELGANIWFLAEPESNMTIMFPAGIDITSIGGIDN--------TTISVYNATTTLIGIVGFEGEIIIGYAENTTWILSALEPEEYLT------------------------SIQDVEAETELSELQESYDLFYKMPNKLRLRQKL---
60879	GC_00002530	ANME_3_sp__Jaco_11668_bin5	539	0																	1094980.Mpsy_1910	Methanomicrobia																					-------------------MASAITIIFTSIPANADFNWENNITINTSDMVWEYTEQYTEENFTTYKFYIDSYAGNNDGYVSAWELLNMDSITRKAFYDSVISNMDVRINGSSGGVHLQEIDSSLSDGLLGRIDKRGEATNHYKITYFFDGSLTELGANIWFLAEPESNMTIMFPAGIDITSIGGIDN--------TTISVYNATTTLIGIVGFEGEIIIGYAENTTWILSALEPEEYLT------------------------SIQDVEAETELSEFQESYDLFDKILNKLGLRQKL---
60880	GC_00002530	ANME_3_sp__S4_bin26_refined	831	0			192952.MM_0436	ko00000, ko00001, ko01000, ko03110	192952.MM_0436	ko:K03671, ko:K03672			192952.MM_0436	ko04621, ko05418, map04621, map05418					192952.MM_0436	1.8.1.8	192952.MM_0436	Methanomicrobia	192952.MM_0436	trxA1			192952.MM_0436	trxA1 :: PFAM Thioredoxin															MTMINEKRDIMKPVSIVCLMAVAIVLL--STPAFAGFNWENNITVGNDGMTWRYTEQYTEDNFVFYKSYIDADLGNGDDYVSAWELLKVDSITREAFYDSIINDMDVKINNSSTAIHLSEIDSSISEDALGKVYRRGDVTNYYKVMYSFDGSLTELGTNIWFLAEPETNVTITFPVGIDVTYTESIEN--------TTTIMHNNTTTIIGIVGFEGEISIGYAENETWEVYVPEPMDDN------------------------------NETSTEVEPHVPYNPVDQIFEWLGFGPKR---
60881	GC_00002530	ANME_3_sp__S7_bin36_refined	297	0																	1094980.Mpsy_1910	Methanomicrobia																					MTMINEKRDIMKPVSIVCLMAVAIVLL--STPAFAGFNWENNITVGNDGMTWRYTEQYTEDNFVFYKSYIDADLGNGDDYVSAWELLKVDSITREAFYDSIINDMDVKINNSSTAIHLSEIDSSISEDALGKVYRRGEVTNYYKVMYSFDGSLTELGTNIWFLAEPESNVTITFPVGINVTSTESIEN--------TTTIIHNNTTTIIGIVGFEGEISIGYAENETWEVYVPEPMDDN------------------------------NETSTEVEPHVPYNPVDQIFEWLGFGPKR---
60882	GC_00002531	ANME_2a_sp__Agg_24021b2	2775	0																																			K|V	Transcription|Defense mechanisms	COG2002	Bifunctional DNA-binding transcriptional regulator of stationary/sporulation/toxin gene expression and antitoxin component of the YhaV-PrlF toxin-antitoxin module (AbrB) (PDB:2RO5)	MQTITISAKGQVVIPANIRKKLNLIKGEKLVIMEEEGYIKMIPPADLTSLCGAWSDLDTTTVRKQIEDMRK-EERY
60883	GC_00002531	ANME_2a_sp__Agg_24028b2	2915	0																																			K|V	Transcription|Defense mechanisms	COG2002	Bifunctional DNA-binding transcriptional regulator of stationary/sporulation/toxin gene expression and antitoxin component of the YhaV-PrlF toxin-antitoxin module (AbrB) (PDB:2RO5)	MQTITISAKGQVVIPANIRKKLNLIKGEKLVIMEEEGYIKMIPPADLTSLCGAWSDLDTTTVRKQIEDMRK-EERY
60884	GC_00002531	ANME_2a_sp__Agg_24170b2	1893	0																																			K|V	Transcription|Defense mechanisms	COG2002	Bifunctional DNA-binding transcriptional regulator of stationary/sporulation/toxin gene expression and antitoxin component of the YhaV-PrlF toxin-antitoxin module (AbrB) (PDB:2RO5)	MQTITISAKGQVVIPANIRKKLNLIKGEKLVIMEEEGYIKMIPPADLTSLCGAWSDLDTTTVRKQIEDMRK-EERY
60885	GC_00002531	ANME_3_sp__HMMV2	669	0																															PF04014.18	Antidote-toxin recognition MazE, bacterial antitoxin			K|V	Transcription|Defense mechanisms	COG2002	Bifunctional DNA-binding transcriptional regulator of stationary/sporulation/toxin gene expression and antitoxin component of the YhaV-PrlF toxin-antitoxin module (AbrB) (PDB:2RO5)	METITISAKGQIVIPARIRKKFALTKGTKLKIIEEEGHIKILMPEKLTALCGTWSDIDRKSIREQIERMRNEEDRY
60886	GC_00002531	ANME_3_sp__Jaco_10860_coassembly	1450	0																															PF04014.18	Antidote-toxin recognition MazE, bacterial antitoxin	K19156	antitoxin PrlF	K|V	Transcription|Defense mechanisms	COG2002	Bifunctional DNA-binding transcriptional regulator of stationary/sporulation/toxin gene expression and antitoxin component of the YhaV-PrlF toxin-antitoxin module (AbrB) (PDB:2RO5)	METITLSAKGQVVIPARIRRKFGLTKGTKLKIIEEEGHIKMLMPEKLTALCGTWSNLDSKNIREQIDMMRN-EDRY
60887	GC_00002531	ANME_3_sp__Jaco_11668_bin5	961	0																															PF04014.18	Antidote-toxin recognition MazE, bacterial antitoxin	K19156	antitoxin PrlF	K|V	Transcription|Defense mechanisms	COG2002	Bifunctional DNA-binding transcriptional regulator of stationary/sporulation/toxin gene expression and antitoxin component of the YhaV-PrlF toxin-antitoxin module (AbrB) (PDB:2RO5)	METITLSAKGQVVIPARIRRKFGLTKGTKLKIIEEEGHIKMLMPEKLTALCGTWSNLDSKNIREQIDMMRN-EDRY
60888	GC_00002531	ANME_3_sp__S4_bin26_refined	978	0																	269797.Mbar_A1080	Methanomicrobia					269797.Mbar_A1080	Transcriptional regulator									K19156	antitoxin PrlF	K|V	Transcription|Defense mechanisms	COG2002	Bifunctional DNA-binding transcriptional regulator of stationary/sporulation/toxin gene expression and antitoxin component of the YhaV-PrlF toxin-antitoxin module (AbrB) (PDB:2RO5)	METITLSAKGQIVIPARIRKKFGLTKGTKLKIMEEEGHIKMFMPQKLTALCGTWSDLDSKSIREQIDRMRN-EDRY
60889	GC_00002531	ANME_3_sp__S7_bin36_refined	338	0																																	K19156	antitoxin PrlF	K|V	Transcription|Defense mechanisms	COG2002	Bifunctional DNA-binding transcriptional regulator of stationary/sporulation/toxin gene expression and antitoxin component of the YhaV-PrlF toxin-antitoxin module (AbrB) (PDB:2RO5)	METITLSAKGQIVIPARIRKKFGLTKGTKLKIMEEEGHIKMFMPQKLTALCGTWSDLDSKSIREQIDRMRN-EDRY
60890	GC_00002532	ANME_3_sp__HMMV	732	0			269797.Mbar_A0723	ko00000, ko00001, ko00002, ko01000	269797.Mbar_A0723	ko:K00619	269797.Mbar_A0723	M00028	269797.Mbar_A0723	ko00220, ko01100, ko01110, ko01130, ko01210, ko01230, map00220, map01100, map01110, map01130, map01210, map01230					269797.Mbar_A0723	2.3.1.1	269797.Mbar_A0723	Methanomicrobia					269797.Mbar_A0723	Acetyltransferase (GNAT) domain					COG1246	Arginine biosynthesis	PF13508.7	Acetyltransferase (GNAT) domain			E	Amino acid transport and metabolism	COG1246	N-acetylglutamate synthase or related acetyltransferase, GNAT family (ArgA) (PDB:2R98)	---MNTEAMIIRKAGESDTEPVRKLLSTYFLNMEGVGIKNFIVAESNGRVLGCAAIVENKYPELHSIAVHPNHRSRGIGSLLVGYFAANAPDGREWLYVRTTAPRFFENMGFRKLQDSEKVKLWDDCAGCDMLEGCSQSAMRLQLKK---
60891	GC_00002532	ANME_3_sp__HMMV2	1018	0			192952.MM_1519	ko00000, ko00001, ko00002, ko01000	192952.MM_1519	ko:K00619	192952.MM_1519	M00028	192952.MM_1519	ko00220, ko01100, ko01110, ko01130, ko01210, ko01230, map00220, map01100, map01110, map01130, map01210, map01230					192952.MM_1519	2.3.1.1	192952.MM_1519	Methanomicrobia					192952.MM_1519	Acetyltransferase (GNAT) domain					COG1246	Arginine biosynthesis	PF13508.7	Acetyltransferase (GNAT) domain			E	Amino acid transport and metabolism	COG1246	N-acetylglutamate synthase or related acetyltransferase, GNAT family (ArgA) (PDB:2R98)	---MNTNDIIIRKAENCDLEPVQTLLSTYFLDMDGVDIGDFIVAKSGGRVLGCAAVIDQKYPELHSIAVHPNHRSRGIGALLVKHICANAPDRWEYLYVRTAAPDFFERVGFLKLQDHEKTTLWADCAGCDKFEGCRQSAMRLCLK----
60892	GC_00002532	ANME_3_sp__Jaco_10860_coassembly	1720	0			1094980.Mpsy_2078	ko00000, ko00001, ko00002, ko01000	1094980.Mpsy_2078	ko:K00619	1094980.Mpsy_2078	M00028	1094980.Mpsy_2078	ko00220, ko01100, ko01110, ko01130, ko01210, ko01230, map00220, map01100, map01110, map01130, map01210, map01230					1094980.Mpsy_2078	2.3.1.1	1094980.Mpsy_2078	Methanomicrobia					1094980.Mpsy_2078	Acetyltransferase (GNAT) domain					COG1246	Arginine biosynthesis	PF13508.7	Acetyltransferase (GNAT) domain			E	Amino acid transport and metabolism	COG1246	N-acetylglutamate synthase or related acetyltransferase, GNAT family (ArgA) (PDB:2R98)	---MNNKLIIIRKAGECDIESIQELLSTYFLNIDGVGINNFIVAESGRRVLGCAATVENKYPELHSIAVHPNHRSKGIGSMLIRYFVENAPDNLEYLYVRTTAPHFFEKVGFLKLQDCEKVNLWDDCAKCDRFERCRQSAMRLRIK----
60893	GC_00002532	ANME_3_sp__Jaco_10926_bin1	1039	0			269797.Mbar_A0723	ko00000, ko00001, ko00002, ko01000	269797.Mbar_A0723	ko:K00619	269797.Mbar_A0723	M00028	269797.Mbar_A0723	ko00220, ko01100, ko01110, ko01130, ko01210, ko01230, map00220, map01100, map01110, map01130, map01210, map01230					269797.Mbar_A0723	2.3.1.1	269797.Mbar_A0723	Methanomicrobia					269797.Mbar_A0723	Acetyltransferase (GNAT) domain					COG1246	Arginine biosynthesis	PF13508.7	Acetyltransferase (GNAT) domain			E	Amino acid transport and metabolism	COG1246	N-acetylglutamate synthase or related acetyltransferase, GNAT family (ArgA) (PDB:2R98)	---MNNDVIIIRKAGKCDIESVRNLLSTYFLNMDGVEIGDFIVAESGSRLLGCASTVEKDHPELHSIAVHPNHRSRGIGSLLVGYFVANAPDGWEYLYVRTTAPLFFENLGFLKLHDYEKVNLWNDCAECKRLEKCRQSAMRLHLK----
60894	GC_00002532	ANME_3_sp__Jaco_11668_bin3	327	0			1094980.Mpsy_2078	ko00000, ko00001, ko00002, ko01000	1094980.Mpsy_2078	ko:K00619	1094980.Mpsy_2078	M00028	1094980.Mpsy_2078	ko00220, ko01100, ko01110, ko01130, ko01210, ko01230, map00220, map01100, map01110, map01130, map01210, map01230					1094980.Mpsy_2078	2.3.1.1	1094980.Mpsy_2078	Methanomicrobia					1094980.Mpsy_2078	Acetyltransferase (GNAT) domain					COG1246	Arginine biosynthesis	PF13508.7	Acetyltransferase (GNAT) domain			E	Amino acid transport and metabolism	COG1246	N-acetylglutamate synthase or related acetyltransferase, GNAT family (ArgA) (PDB:2R98)	---MNNKLIIIRKAGECDIESIQELLSTYFLNIDGVGINNFIVAESGRRVLGCAATVENKYPELHSIAVHPNHRSKGIGSMLIRYFVENAPDNLEYLYVRTTAPHFFEKVGFLKLQDCEKVNLWDDCAKCDRFERCRQSAMRLRIK----
60895	GC_00002532	ANME_3_sp__Jaco_11668_bin5	1096	0			1094980.Mpsy_2078	ko00000, ko00001, ko00002, ko01000	1094980.Mpsy_2078	ko:K00619	1094980.Mpsy_2078	M00028	1094980.Mpsy_2078	ko00220, ko01100, ko01110, ko01130, ko01210, ko01230, map00220, map01100, map01110, map01130, map01210, map01230					1094980.Mpsy_2078	2.3.1.1	1094980.Mpsy_2078	Methanomicrobia					1094980.Mpsy_2078	Acetyltransferase (GNAT) domain					COG1246	Arginine biosynthesis	PF13508.7	Acetyltransferase (GNAT) domain			E	Amino acid transport and metabolism	COG1246	N-acetylglutamate synthase or related acetyltransferase, GNAT family (ArgA) (PDB:2R98)	---MNNKLIIIRKAGECDIESIQELLSTYFLNIDGVGINNFIVAESGRRVLGCAATVENKYPELHSIAVHPNHRSKGIGSMLIRYFVENAPDNLEYLYVRTTAPHFFEKVGFLKLQDCEKVNLWDDCAKCDRFERCRQSAMRLRIK----
60896	GC_00002532	ANME_3_sp__S7_bin36_refined	1803	0			269797.Mbar_A0723	ko00000, ko00001, ko00002, ko01000	269797.Mbar_A0723	ko:K00619	269797.Mbar_A0723	M00028	269797.Mbar_A0723	ko00220, ko01100, ko01110, ko01130, ko01210, ko01230, map00220, map01100, map01110, map01130, map01210, map01230					269797.Mbar_A0723	2.3.1.1	269797.Mbar_A0723	Methanomicrobia					269797.Mbar_A0723	Acetyltransferase (GNAT) domain					COG1246	Arginine biosynthesis	PF13508.7	Acetyltransferase (GNAT) domain			E	Amino acid transport and metabolism	COG1246	N-acetylglutamate synthase or related acetyltransferase, GNAT family (ArgA) (PDB:2R98)	---MNTKEIIIRKAEDSDIESVQTLLSTYFLDMDGVDIEHFTVAESSGRVLGCAAVVDHKCLELHSIAVHPNHRNRGIGSLLVEHIVSNAPDGWGYLYVRTTAPGFFEHVGFLKLQDREKIKLWDDCAKCDKFERCRQSAMRLCLKE---
60897	GC_00002532	Methanolobus_profundi_GCF_900114835_1	2639	0			1094980.Mpsy_2078	ko00000, ko00001, ko00002, ko01000	1094980.Mpsy_2078	ko:K00619	1094980.Mpsy_2078	M00028	1094980.Mpsy_2078	ko00220, ko01100, ko01110, ko01130, ko01210, ko01230, map00220, map01100, map01110, map01130, map01210, map01230					1094980.Mpsy_2078	2.3.1.1	1094980.Mpsy_2078	Methanomicrobia					1094980.Mpsy_2078	Acetyltransferase (GNAT) domain					COG1246	Arginine biosynthesis	PF13508.7	Acetyltransferase (GNAT) domain			E	Amino acid transport and metabolism	COG1246	N-acetylglutamate synthase or related acetyltransferase, GNAT family (ArgA) (PDB:2R98)	MISNANEAIIIRKAELQDEGAIEILMSTYYHDIDGVSIDDVLVAVSGNRIVGAVCLEVGKIPEIHSIAVHPDHREKGIGSLLIEDLVSGLDDD--FIFTRTTSPVFFEKAGFVRLDDSEKKELWDDCADCNRFNNCKQSVLRLDIRNKIR
60898	GC_00002533	ANME_2a_sp__Agg_19359	1830	0																																							---------MDKKLLIVLLMVFLVGFVIMGLNLTVDMLSLGAGAMITLALVIVLIIILLWPINPFGRNSEGETETVGIDTEATIDSRICEKTTSFIGIPFFLVFGSVWGKYESIFSVEHDGENVVVTYPGICLVSKNDKLRIIGKLYNGNKVRTENNVIIASRVENMSSGIVFNTGK---
60899	GC_00002533	ANME_2a_sp__Agg_24214b1	1583	0																																							-------------------------------------------------------------------METNDPEIIENESEVLTDSRIYEKMTSFFGIPFIIVFGWVWGKYESIFSIEYEGRAVVVKYPGICLVSKNDTLQITGKWYSGKKYKIMDDIIIANRIENKSAGLIFDVEK---
60900	GC_00002533	ANME_3_sp__Jaco_10860_coassembly	1921	0																																							---------MDKRYLIVLVVGFLTAFAIMSFNLTTDMFLWG----ILAASIIFAVLMLLYLTSQRSLSQNEETEIV--ESEALTDSRISKSTTSFVGIPFFIVFGGLWGKYESMFTVRY-GSAVVVLYYGLCIVSKNDKLRIIGKRYNGNKVGIEGDFIIASRIENVSSGIVFDTV----
60901	GC_00002533	ANME_3_sp__Jaco_10926_bin4	1153	0																																							---------MDKRYPIVLVVGFLTAFAIMSFNLTTDMFLWG----ILAASIIFAVLMLLYLTSQRSLSQNEETEIV--ESEALTDSRISKSTTSFVGIPFFIVFGGLWGKYESMFTVRY-GSAVVVLYYGLCIVSKNDKLRIIGKRYNGNKVGIEGDFIIASRIENVSSGIVFDTV----
60902	GC_00002533	ANME_3_sp__Jaco_11668_bin3	834	0																																							---------MDKRYLIVLVVGFLTAFAIMSFNLTTDMFLWG----ILAASIIFAVLMLLYLTSQRSLSQNEETEIV--ESEALTDSRISKSTTSFVGIPFFIVFGGLWGKYESMFTVRY-GSAVVVLYYGLCIVSKNDKLRIIGKRYNGNKVGIEGDFIIASRIENVSSGIVFDTV----
60903	GC_00002533	ANME_3_sp__Jaco_11668_bin5	711	0																																							---------MDKRYLIVLVVGFLTAFAIMSFNLTTDMFLWG----ILAASIIFAVLMLLYLTSQRSLSQNEETEIV--ESEALTDSRISKSTTSFVGIPFFIVFGGLWGKYESMFTVRY-GSAVVVLYYGLCIVSKNDKLRIIGKRYNGNKVGIEGDFIIASRIENVSSGIVFDTV----
60904	GC_00002533	ANME_3_sp__S4_bin26_refined	2705	0			1094980.Mpsy_1499	br01610, ko00000, ko00001, ko00002, ko03011	1094980.Mpsy_1499	ko:K02863	1094980.Mpsy_1499	M00178, M00179	1094980.Mpsy_1499	ko03010, map03010							1094980.Mpsy_1499	Methanomicrobia	1094980.Mpsy_1499	rpl1	1094980.Mpsy_1499	GO:0000470, GO:0003674, GO:0003676, GO:0003723, GO:0005488, GO:0005575, GO:0005622, GO:0005623, GO:0005737, GO:0005829, GO:0005840, GO:0006139, GO:0006364, GO:0006396, GO:0006412, GO:0006518, GO:0006725, GO:0006807, GO:0008150, GO:0008152, GO:0009058, GO:0009059, GO:0009987, GO:0010467, GO:0015934, GO:0016070, GO:0016072, GO:0019538, GO:0022613, GO:0022625, GO:0022626, GO:0032991, GO:0034470, GO:0034641, GO:0034645, GO:0034660, GO:0042254, GO:0042273, GO:0043043, GO:0043170, GO:0043226, GO:0043228, GO:0043229, GO:0043232, GO:0043603, GO:0043604, GO:0044085, GO:0044237, GO:0044238, GO:0044249, GO:0044260, GO:0044267, GO:0044271, GO:0044391, GO:0044422, GO:0044424, GO:0044444, GO:0044445, GO:0044446, GO:0044464, GO:0046483, GO:0071704, GO:0071840, GO:0090304, GO:0097159, GO:1901360, GO:1901363, GO:1901564, GO:1901566, GO:1901576, GO:1990904	1094980.Mpsy_1499	rpl1 :: Binds directly to 23S rRNA. Probably involved in E site tRNA release															MGIEKERINLDKKLLIVLVIVFAAGIFISGFNLPADAFSGT----LAITLVLIIAFIIILLWPANPLKKISETETIGVDTEATTDSRICEKITWFMGIPLIFVFGGVWRKYESIFSVKYGGENIVVLYQGICLVSKNDKLRITGAWYAGKTVGVEKNVVVASRIENISSGIVFDDGK---
60905	GC_00002533	Methanococcoides_burtonii_GCF_000013725_1	2170	0																																							-------MNQDK-----------------------------------------------YTSEQKKF-----------DSQALTDSRICQKATTFIGIYFLIVFGGIDGKYESIFSADLNGKAVIVVYPGICIISKNDQLHISGKWHSGKKIGVDDRYIKASRVENVSLGLVFVANKSII
60906	GC_00002534	ANME_2a_sp__Agg_24021b2	2618	0																																							---------------------------------------------------------------------------------------------------------------------------------------------------------------------------------------------------------------------------------------------------------------------------------------------------------------------------------------------------------------------------------------------------------------------------------------------------------------------------------------------------------------------------------------------------------------------------------------------------------------------------------------------------------------------------------------------------------------------------------------------------------------------------------------------------------------------------------------------------------------------------------------------------------------------------------------------------------------------------------------------------------------------------------------------------------------------------------------------------------------------------------------------------------------------------------------------------------------------------------MR--------------------------------------------------------------------------------------------------------------------------------------------------------------------------------------------------------------------------------------------------------------------------------YD--------------------------------------------------------------------------------------------------ADVTNLDSGQFDMSFDASVVNVTGIDSGCIGSNTVQLYPL---------------------------------------------------------------------
60907	GC_00002534	ANME_2a_sp__Agg_24021b2	2627	0																	647113.Metok_1620	Archaea					647113.Metok_1620	PFAM periplasmic copper-binding							PF05048.13	Periplasmic copper-binding protein (NosD)			S|P	Function unknown|Inorganic ion transport and metabolism	COG3291|COG3420	Uncharacterized conserved protein, PKD repeat domain (PDB:2KZW)|Nitrous oxide reductase accessory protein NosD, contains tandem CASH domains (NosD) (PDB:2KZW)	------------------------MIIKNLIYCALITLIAFCTPALADYNIVGDANNDGIITTTDSLLALQMSVGSIVSDPEIADVNADGKVNSPDALMMLMMAQKAQVRVDAPEVVSGTFNAMIDIYNVADLDSGQFDLSFDASAVSVTGVNSGTIDGTEVPMDMWRFIDSNTIRVIFNLPDTTGVSGSGSLTTISFEIVGVVYDKSVLAISDVLLVDIESNEISSLWFDDEITVGILATVNAPEVVTGTFDATIDIADVTNLDSGQFDLSFDASVVNVTGVDSGSIYGTDVPTDMWRFIDHDTIRVIFNLPGTTGVSGFGSLATISFEVLGVTDDTSVLAISDGLLVDTESNEISSIWFDDEITVEVPVDVPVTVNAPPVVTDRFEVTIDVENVTDLDAGQFAFSFDPSVVTVEGVEAGSVGGVDIPTSWYFRDIDTIGILFNIPGLKGASGSGCIARITFELTGMQGDSCVLDVFEGLLVNNSAEYLPSIWNDCEVTIGEYTPVNRVRNINTGEDFPFIRTAIDDPDTLDGHVIEVEDGVYHEYVNVTKSLTIRSLNGSANCVIQDVGYDHVVEITADHVNISGFTVTRRAGSSASYSAGIYLNASHCNVSGNTCLNKGVGIHLNGSGNNSISSNDCSHNFNGIHLNGSCDNSISSNDCSHNSNGIYLDGSCDNSISSNNFSNNGDGIYLDGSCDNSILSNDFSNNCNSIHLYSSGTNRLTRNIMFRGGIFIQGDSLNDYIHEIDESNIVNGKPVYYRKDIESGRIPDGTGQVILVNCRDILVEDQELNDASVSINVAFSSNITIRNNNCSNNNYAGIFLDSSSNSSISNNKCSNNNYAGIFLDGSSSSSISNNNCSGHWDGWGFFGEYGIFLDGSDNNIISNNTCLKNRDGICIERSCSNVIYLNNFINRNYDYHSSTNVWNSTSKINYTYREKTFATYLGNYWGDYTGSDSDKDGIGDSPYCINSDNDNYPLMMPFENYFAPESTMARVCVNAPEVVSGTFDVVIDIHNVVDLDCGQFDLTFDPGVVNVTEVNDGRISDEQVPIDSWEFIGADTITVVFNPQGATGLRGSGRIATISFEVTGSQGDTSVLDISNGKLTDTVADEIPAVWNDSEVTVGVPVNVSAPEVVSIVFGVFNATIEIEDVVCMKGGVFDLSFDPGVVNVTDVTAGNIDGTTIPIVDWRFMDANTIRVIFELSGDDAVSGSGCVARVGFEITGSQGDSCVLDMSNGEIVDTGGDEVPAIWLDDAVTIGVPVTVNAPPVVSGAFEVTIDIGNVTDLDCAQFDLFFDSSVVNVTGVSAGNISGTAAPIYMWTFMNAEKIRVLFNLPGFTGVSGSGQIATISFEVLGVVDNTSVLAISYGLLVDTESNEISSLWFDDEIT----VGIPVDVPVDVPVTVNAPEPVSGTFDATIDIADITNLESGQFDLSFNASVVNVTGVNSGSIDGTEVPIDEWDFIDPDTIRVLFNLPGTTCVSGSGSLARISFEVLGVTDDTSVLDISDGLLVDIESNEISSLWFDDEINVEIPVDVIVGVPVTVNAPEVVSGTFDAMIDIADVTDLDSGQFDLSFDASVVNVIGVDSGIIGSTTVQLETWTLVDSDTVRVLFNLPGTTGISGSGSLATIHFTVTGTVGDTSVLDISDGLLVDIWAEEIPSTLIDDDVTV
60908	GC_00002534	ANME_2a_sp__Agg_24021b2	2888	0	573061.Clocel_2824	GH5, GH9	573061.Clocel_2824	ko00000, ko00001, ko01000, ko02000	573061.Clocel_2824	ko:K01179, ko:K05970, ko:K07004, ko:K14274, ko:K21449			573061.Clocel_2824	ko00040, ko00500, ko01100, map00040, map00500, map01100					573061.Clocel_2824	3.1.1.53, 3.2.1.4	573061.Clocel_2824	Bacteria					573061.Clocel_2824	cell wall organization			573061.Clocel_2824	1.B.40.2			PF00963.18	Cohesin domain			Q	Secondary metabolites biosynthesis, transport and catabolism	COG2931	Ca2+-binding protein, RTX toxin-related (PDB:1AF0) (PUBMED:15135544)	--------------------------------------------------------------------------------------------------MMLMMAQKAQVRVDAPEVVSGPFNAMIDIYNVADLDSGQFDLSFDASVVNVTGVDSGSIDGTEVPIDMWRFIDRDTIRVIFNLPDTTGVSGSGSLTTISFEIVGVVDNTSVLSISDGLLVDIESNEISSLWFDDGITVGIPVTVNAPEPVSGTFDVTIDIADIINFDSGQFDLSFDASVVNVTGVDSGSINGTEVPIDMWRFIDHDTIRVIFNLPGTTGVSGFGSLATISFEVLGVTDDTSVLAISDGLLVDTESNEISSIWFDDGITVGAP-----------------------------------------------------------------------------------------------------------------------------------------------------------------------------------------------------------------------------------------------------------------------------------------------------------------------------------------------------------------------------------------------------------------------------------------------------------------------------------------------------------------------------------------------------------------------------------------------------------------------------------------------VTVNAPEVVSGTFDATIDIADITNLDSGQFDLSFDASVVNVTGVD--------------------------------------------------------------------------------------------------------------------------------------SGSIDGTEVPIDMWRFLDPDTIRVIFNLPDTNGVSGSGSLTTISFEALGVAKDTSVLAISDGLLVDNESDEILSLWFDDVITVGIPVTVNAPEVVSGTFDATIDIADVTNLDSGQFDLSFDATVVNVTGVDSGSIDGTEVPIDMWRFLDTDTIRVIFNLPNTTGVSGSGSLATISFEVLGVTDDTSILAISDGLLVDIESNEISSLWSDDEIT--------LDVPVDVPVTVNAPEVVTDTFDATIDIADVTNLDSGEFDLSFDATVVNVTGVNSGSIDGTDVPIDDWDFIDRDTIRVLFNLPGTTGVSGSGKLVTISFEVLGVTDDTSVLAISDGLLVDIESNEISSLWSDDEITLDVPVD----VPVTVNAPEVVTDTFDATIDIADVTNLDSGEFNLSFDAIVVNVTGVNSGSID------------------------------------------------------------------------------
60909	GC_00002534	ANME_2a_sp__Agg_24028b2	1209	0																																							---------------------------------------------------------------------------------------------------------------------------------------------------------------------------------------------------------------------------------------------------------------------------------------------------------------------------------------------------------------------------------------------------------------------------------------------------------------------------------------------------------------------------------------------------------------------------------------------------------------------------------------------------------------------------------------------------------------------------------------------------------------------------------------------------------------------------------------------------------------------------------------------------------------------------------------------------------------------------------------------------------------------------------------------------------------------------------------------------------------------------------------------------------------------------------------------------------------------------------MR--------------------------------------------------------------------------------------------------------------------------------------------------------------------------------------------------------------------------------------------------------------------------------YD--------------------------------------------------------------------------------------------------ADVTNLDSGQFDMSFDASVVNVTGIDSGCIGSNTVQLYPL---------------------------------------------------------------------
60910	GC_00002534	ANME_2a_sp__Agg_24170b2	550	0																																							---------------------------------------------------------------------------------------------------------------------------------------------------------------------------------------------------------------------------------------------------------------------------------------------------------------------------------------------------------------------------------------------------------------------------------------------------------------------------------------------------------------------------------------------------------------------------------------------------------------------------------------------------------------------------------------------------------------------------------------------------------------------------------------------------------------------------------------------------------------------------------------------------------------------------------------------------------------------------------------------------------------------------------------------------------------------------------------------------------------------------------------------------------------------------------------------------------------------------------MR--------------------------------------------------------------------------------------------------------------------------------------------------------------------------------------------------------------------------------------------------------------------------------YD--------------------------------------------------------------------------------------------------ADVTNLDSGQFDMSFDASVVNVTGIDSGCIGSNTVQLYPL---------------------------------------------------------------------
60911	GC_00002534	ANME_2a_sp__Agg_24170b2	560	0																	647113.Metok_1620	Archaea					647113.Metok_1620	PFAM periplasmic copper-binding							PF05048.13	Periplasmic copper-binding protein (NosD)			S|P	Function unknown|Inorganic ion transport and metabolism	COG3291|COG3420	Uncharacterized conserved protein, PKD repeat domain (PDB:2KZW)|Nitrous oxide reductase accessory protein NosD, contains tandem CASH domains (NosD) (PDB:2KZW)	------------------------MIIKNLIYCALITLIAFCTPALADYNIVGDANNDGIITTADSLLALQMSVGSIVSDPEIADVNADGKVNSPDALMMLMMAQKAQVRVDAPEVVSGTFNAMIDIYNVADLDSGQFDLSFDASAVSVTGVNSGSIDGTEVPMDMWRFIDSNTIRVIFNLPDTTGVSGSGSLTTISFEIVGVVYDKSVLAISDVLLVDIESNEISSLWFDDEITVGILATVNAPEVVTGTFDATIDIADVTNLDSGQFDLSFDASVVNVTGVDSGSIYGTDVPTDMWRFIDHDTIRVIFNLPGTTGVSGFGSLATISFEVLGVTDDTSVLAISDGLLVDTESNEISSIWFDDEITVEVPVDVPVTVNAPPVVTDRFEVTIDVENVTDLDAGQFAFSFDPSVVTVEGVEAGSVGGVDIPTSWYFRDIDTIGILFNIPGLKGASGSGCIARITFELTGMQGDSCVLDVFEGLLVNNSAEYLPSIWNDCEVTIGEYTPVNRVRNINTGEDFPFIRTAIDDPDTLDGHVIEVEDGVYHEYVNVTKSLTIRSLNGSANCVIQDVGYDHVVEITADHVNISGFTVTRRAGSSASYSAGIYLNASHCNVSGNTCSNKGVGIHLNGSGNNSISSNDCSHNFNGIHLNGSCDNSISSNDCSHNSNGIYLDGSCDNSISSNNFSNNGDGIYLDGSCDNSILSNDFSNNCNSIHLYSSGTNRLTRNIMFRGGIFIQGDSLNDYIHEIDESNIVNGKPVYYRKDIESGRIPDGTGQVILVNCRDILVEDQELNDASVSINVAFSSNITIRNNNCSNNNYAGIFLDSSSNSSISNNKCSNNNYAGIFLDGSSSSSISNNNCSGHWDGWGFFGEYGIFLDGSDNNIISNNTCLKNRDGICIERSCSNVIYLNNFINRNYDYHFSTNIWNSTSKINYTYREKTFATYLGNYWGDYTGSDSDKDGIGDSPYCINSDNDNYPLMMPFENYFAPESTMARVCVNAPEVVSGTFDVMIDIHNVVDLDCGQFDLTFDPGVVNVTEVNDGRISDEQVPIDSWEFVGADTITVVFNPQGATGLRGSGRIATISFEVTGSQGDTSVLDISNGKLTDTVADEIPAVWNDSEVTVGVPVNVSAPEVVSIVFGVFNATIEIEDVVCMKGGVFDLSFDPGVVNVTDVTAGNIDGTTIPIVDWRFMDANTIRVIFELSGDDAVSGSGCVARVGFEITGSQGDSCVLDMSNGEIVDTGGDEVPAIWLDGAVTIGVPVTVNAPPVVSGAFEVTIDIGNVTDLDSGQFDIFFNSSVVNVTGVSAGNISGTAVPMDMWAFMNAETIRVLFILPGFTGVSGSGQIATISFETTG-SGGYSVLDISNGGLFDTNADVIPALWFDDELTVEVPVEVPVEVPVEVPVTVNALEPVSGTFDATIDIADVTNLDSGQFDLSFNASVVNVTGVNSGSIDGTEVPIDEWDFIDPDTIRVLFNLPGTTGVSGSGSLARISFEVLGVTDDTSVLDISDGLLVDIESNEISSLWFDDEINVEIPVDVIVGVPVTVNAPEVVSGTFDAMIDIADVTDLDSGQFDLSFDASVVNVIGVDSGIIGSTTVQLETWTLVDSDTVRVLFNLPGTTGISGSGSLATIHFTVTGTVGDTSVLDISDGLLVDIWAEEIPSTLIDDDVTV
60912	GC_00002534	ANME_2a_sp__Agg_24170b2	2999	0																																							------------------------------------------------------------------------------------------------------------------------------------------------------------------------------------------------------------------------------------------------------------------------------------------------------------------------------------------------------------------------------------------------------------------------------------------------------------------------------------------------------------------------------------------------------------------------------------------------------------------------------------------------------------------------------------------------------------------------------------------------------------------------------------------------------------------------------------------------------------------------------------------------------------------------------------------------------------------------------------------------------------------------------------------------------------------------------------------------------------------------------------------------------------------------------------------------------------------------------------------------------------------------------------------------------------------------------------------------------------------------------------------------------------------------------------------------------------------------------------------------------SGSIDGTDVPIDEWYFIDPDTIRVLFNLSGTTGVSGSGKLVTISFEVLGVTDDTSVLAISDGLLVDIESNEISSLWSDDEITLDVPVD----VPVTVNAPEVVR---------------NPGFFHFETDPGISDIT--------------------------------------------------------------------------------------
60913	GC_00002534	ANME_2c_sp__UBA261_GCA_002506015_1	1670	0																	485916.Dtox_1961	Peptococcaceae					485916.Dtox_1961	PFAM Bacterial Ig-like domain (group 2)							PF00963.18	Cohesin domain			R	General function prediction only	COG5492	Uncharacterized conserved protein YjdB, contains Ig-like domain (YjdB)	MSQVVDIVATTVWMCNITTKGDVTTKTKYLTYCTLMVLVVFSASASADLAIVGDVNNDGVITTADAALVLQMATGSVAADPNSADVNYDGATNPVDALIVLLMTQQAQVRVNAPDIASDAFDATIDICEITDLDSGQFDLTFDSSVVNVTAVGAGDIGGTEVPIDSWNFTNADTIRVLFNIPDATGVSGSGQIATISFEIVGAPGDTSVLNLSSGLLVDATSNETSALWYGCDVAIGVPVAINSPEVITGAFSATVDVEDITGINGGQCDLTFDPSVVNVTNVT------------------------------------------------------------------------------------------------------------------------------------------------------------------------------------------------------------------------------------------------------------------------------------------------------------------------------------------------------------------------------------------------------------------------------------------------------------------------------------------------------------------------------------------------------------------------------------------------------------------------------------------------------------------------------------------------------------------------------------------------------------------------------------------------------------------------------------------------------------------------------------------------------------------------SGEIGGTAIPIDSWRFMDADTIRVLFKLSGANGVSGTGSLATIDFAMIGSQSDASALDLSNGTLSNTEADEIPATWADAAVAIGVPVAINSPEVITGA-----------------------------------------------------------------------------------------------------------------------------------------------FSATVDVEDITGMNGGQFDLTFDPSVVNVTAVDAGDIGGTEVPISEWRFMDADTIRVLFKLSGANGVSGTGSLTSVSFEVTGASGDTSNLSISNGLLADTAADKIPAIWIGCTVVV-------------------------------------------------------------------------------------------------------------------------------------------
60914	GC_00002535	ANME_2a_sp__Agg_19359	2115	0																															PF00963.18	Cohesin domain			R	General function prediction only	COG5492	Uncharacterized conserved protein YjdB, contains Ig-like domain (YjdB)	--------MSLSQIISRIAIISIILILLLNPATAYQTNVNVNAPEKAVDDFSVTIEIENVTDLDSGQFDLHFDPALVQVTGIDDGTIAKTTIPVYGWAPVRKNTIRVLFNLPDIDGVSGSGTLATIHFETIVPGDCVIDISDGLLVNTMAQVIPANWNGVRGAA-------PG--TPVSTDEAEHKT-----------PGPGSLFLISVIAAA-FLVLRKKE
60915	GC_00002535	ANME_2a_sp__Agg_24021b2	1771	0																															PF00963.18	Cohesin domain							---------MISRIICTIGIIWMIVLIPATSAVAYQTNVNVNAPEMVDGNFDVTMEVENVVDLDSGQFDLYFDPSAVNVTGIDDGNIDGTTIPIADW-EVSENKIRVLFNLPGIDGVSGSGLLATIHFETMMPGDCVMAISEGLLVNTMANVIPASWDGVESVITKTTTK-PT--TTIPADTTETKTSVPTEPNPTDIPGFGALFSIGVFAAV-YLAFRKKK
60916	GC_00002535	ANME_2c_sp__GOS_GCA_004211975_1	2618	0																															PF00963.18	Cohesin domain							MTCFCNITMMISKTISTIIILLMALVILATPAAAYQTSVSVNAPERVDSDFSVMIEIENAADLDSGQFDLCFDPAAVNVTGVDEGDVGGTTIPIDNW-VVDEDRITVLFNLPGIDGVSGSGSLATIRFETVVSGDCAMEIADGLLVDNMAEMIPASWDGVESVVPKTATKTAT--KTATKTATKTGTPITADATELETPGFGVIFAIGVLAAA-YLVFRRD-
60917	GC_00002535	ANME_2c_sp__GOS_GCA_004211975_1	1199	0																															PF00963.18	Cohesin domain							---------MISKIISATTIILLVSIILATPIAADPTSVSLNAPEMMDGDFSVTIDMINVVDLDAGQFDLHFDPAAARVVSVDDGNIGGTPLPIDNWAAIGENGIRILFNLPGLDGVSGSGSLATIHFETIVPGNCAMELSDGLLINTMAKTIPASWNGVESAATD-----TG--TTAPVDTTDCKT-----------PGFGAVLVISAFAAV-IFAFRQEK
60918	GC_00002535	ANME_2c_sp__GOS_GCA_004211975_1	819	0																																							---------MISKTVSITIIVLITLLLSATLVVADQASVTINSPELAEGDFSVMIDVENVVDLDSGQFTLYFNPDDVSVTGVDDGDVGGTAVPIDDW-VVAEDNVQVLFNLPGIDGVSGSGSLATIHFETIVPGACSMEVSDGLLVSSMADAMPASWDGVESEVIAVTETASGAQTLAPTDVAEHET-----ETELETPGFGALFVVGILAAI-YFARRRD-
60919	GC_00002535	ANME_2c_sp__UBA261_GCA_002506015_1	1669	0																															PF00963.18	Cohesin domain							-----------------MVILLVTLVLLATPVAA-QTSINVDAPETMDGDFTVTIEIEDVADVDSGQLDLHFNATAVNVTGVDDGSIGGTAIPIENW-AADGDRVKVLFNLPGLDGVSGSGSLATIHFETIIPGDCEMEISDGLLVNTMAELIPASWDGVESHVSSATTTTPT--TSGTEDIHADTS----GSEEPKTPGFGALFAIGILATVIFFAFRRGE
60920	GC_00002535	ANME_3_sp__HMMV	309	0																															PF00963.18	Cohesin domain							--------MILSKILSRIAIISMILILFMNPATAYQTNVNVNAPEKADNDFSVIIEIENVTDLDSGQFDLHFDPALVRVTGIDDGTIAKTTIPIADWASVSKNTIRVLFNLPDIDGVSGTGTLATIHFETIVPGDCVIDVSDGLLVNTMAQVIPANWNGVRSVV-------PN--IPVSTDEAEHKT-----------PGPGPLFLISAIAAA-FLVSRKKE
60921	GC_00002535	ANME_3_sp__HMMV2	682	0																															PF00963.18	Cohesin domain							--------MILSKILSRIAIISMILILFMNPATAYQTNVNVNAPEKADNDFSVIIEIENVTDLDSGQFDLHFDPALVRVTGIDDGTIAKTTIPIADWASVSKNTIRVLFNLPDIDGVSGTGTLATIHFETIVPGDCVIDVSDGLLVNTMAQVIPANWNGVRSVV-------PN--IPVSTDEAEHKT-----------PGPGPLFLISAIAAA-FLVSRKKE
60922	GC_00002536	ANME_2a_sp__Agg_19359	1185	0																	192952.MM_1452	Euryarchaeota					192952.MM_1452	Universal stress protein family							PF00582.26	Universal stress protein family	K14055	universal stress protein E	T	Signal transduction mechanisms	COG0589	Nucleotide-binding universal stress protein, UspA family (UspA) (PDB:1JMV)	MTKFQFLVPVDGSDNSRAAAKHAVELAGKYGAEISTMYVADIRKYLPHDEILEIIESAGEEYVGQVRELALSKDITVKSAKVLTGSPVDKIIIEAKELDASLIIMAASGRSHTKATPIGVVANRVLRSCDTNILLVRDTETAEHYKKIMILTDGSKDAEYAAQFGMSIAKRYNSEVYACTIVNTQQKIIQRHVTTYEDVGHGKILGETMGYSEAIINRLRQRLMDDAAKFAENVRKIADEKGIKAEIIVKDGKPATEILKIARDKQIDLLVLGSTGKGSISRMMVGSISEKVASTAKCSVLVVKSSRIERIVPE
60923	GC_00002536	ANME_2a_sp__Agg_24021b2	1319	0																	192952.MM_1452	Euryarchaeota					192952.MM_1452	Universal stress protein family							PF00582.26	Universal stress protein family			T	Signal transduction mechanisms	COG0589	Nucleotide-binding universal stress protein, UspA family (UspA) (PDB:1JMV)	MTRFQFLVPVDGSENSMNAGKHAVELAAKYGAEISIIFVVDSHRYI-LPEILKIIHSAGEEYVGQIQKIAEDSGVTVKSAKVLTGIPVETIVNEAKAIDANVIVLASKGGVESKGPSIGVIANRVLRQSHSHVLVVRSTENKEHYKNILISTDGSKDAEYAAHFGMSIAKRYNAEVYACNIVDSRNKILERHITTFGETGKGRVLGESINFSEAIIKRMREHLLKDAEKIADGVRNIADKKGVTAKTIVKDGNTALEILKIAKTKDIDLIVLGSHGKGSISKMLLGSVSEKIASTARCSVLVVRGSRIEIVVPE
60924	GC_00002536	ANME_2a_sp__Agg_24028b2	1427	0																	192952.MM_1452	Euryarchaeota					192952.MM_1452	Universal stress protein family							PF00582.26	Universal stress protein family			T	Signal transduction mechanisms	COG0589	Nucleotide-binding universal stress protein, UspA family (UspA) (PDB:1JMV)	MTRFQFLVPVDGSENSMNAGKHAVELAAKYGAEISIIFVVDSHRYI-LPEILKIIHSAGEEYVGQIQKIAEDSGVTVKSAKVLTGIPVETIVNEAKAIDANVIVLASKGGVESKGPSIGVIANRVLRQSHSHVLVVRSTENKEHYKNILISTDGSKDAEYAAHFGMSIAKRYNAEVYACNIVDSRNKILERHITTFGETGKGRVLGESINFSEAIIKRMREHLLKDAEKIADGVRNIADKKGVTAKTIVKDGNTALEILKIAKTKDIDLIVLGSHGKGSISKMLLGSVSEKIASTARCSVLVVRGSRIEIVVPE
60925	GC_00002536	ANME_2a_sp__Agg_24170b2	967	0																	192952.MM_1452	Euryarchaeota					192952.MM_1452	Universal stress protein family							PF00582.26	Universal stress protein family			T	Signal transduction mechanisms	COG0589	Nucleotide-binding universal stress protein, UspA family (UspA) (PDB:1JMV)	MTRFQFLVPVDGSENSMNAGKHAVELAAKYGAEISIIFVVDSHRYI-LPEILKIIHSAGEEYVGQIQKIAEDSGVTVKSAKVLTGIPVETIVNEAKAIDANVIVLASKGGVESKGPSIGVIANRVLRQSHSHVLVVRSTENKEHYKNILISTDGSKDAEYAAHFGMSIAKRYNAEVYACNIVDSRNKILERHITTFGETGKGRVLGESINFSEAIIKRMREHLLKDAEKIADGVRNIADKKGVTAKTIVKDGNTALEILKIAKTKDIDLIVLGSHGKGSISKMLLGSVSEKIASTARCSVLVVRGSRIEIVVPE
60926	GC_00002536	ANME_2a_sp__Agg_24214b1	612	0																	1227487.C474_21016	Halobacteria					1227487.C474_21016	COG0589 Universal stress protein UspA and related nucleotide-binding proteins							PF00582.26	Universal stress protein family			T	Signal transduction mechanisms	COG0589	Nucleotide-binding universal stress protein, UspA family (UspA) (PDB:1JMV)	MTRFQFLVPVDGSENSMNAGKHAVELATKYGAEISIIFVVDSRRYI-LPEILKIIHSAGEEYVGRIRNIAQDSGVTVKSAKVLTGIPVETIVNEAKAIDANLIVLASKGGVESKGASVGVVANRVLRQSHSHVLLVRSTTNKEHYKNILISTDGSKDAEYAAYFGMSIAKRYNAKVYACNIVDSRNKILERHITTFDETGKGRVLGESINFSEAIIKRMREHMLKDAEKIADGVRNIADKKGVTAQTIVRDGNTASEILKIVKTKDIDLIVLGSHGKGSISKLLVGSVSEKVSSTARCSVLVVRGSRIERVVPE
60927	GC_00002536	ANME_2b_sp__CONS3730E01UFb2	1747	0																	1324957.K933_11981	Halobacteria					1324957.K933_11981	COG0589 Universal stress protein UspA and related nucleotide-binding proteins							PF00582.26	Universal stress protein family			T	Signal transduction mechanisms	COG0589	Nucleotide-binding universal stress protein, UspA family (UspA) (PDB:1JMV)	MTRFQFLVPVDGSDNSINAAKHAVELASKYGAEISSIFVVDKYKYR-ISDIFDIVNKAGEEYVAQVRKMAQDKGVTVKSAKVLSGSPVDQIVNEAKAMDANLIVIAAIGGTSSTTSPIGFIANRVMRHTPSHILLVRHTDNSEQYKQILIATDGSADAKYGAEYAMSIARRYNAKVYACNIINTKDRIIDRHVTTLEEAGKGKLLGEPVTYTHEIIKRLREHMLKDAASVTDDIKDIAKKKDVTVETIVRDGKTVSEILKIVKNKKIDLVVLGSHGKGTVSKMRLGSVSEKIASTARCSVLIVRGTRIERVVPE
60928	GC_00002536	ANME_2b_sp__HR1_GCF_002926195_1	1837	0																	797299.HALLA_03675	Halobacteria					797299.HALLA_03675	COG0589 Universal stress protein UspA and related nucleotide-binding proteins							PF00582.26	Universal stress protein family			T	Signal transduction mechanisms	COG0589	Nucleotide-binding universal stress protein, UspA family (UspA) (PDB:1JMV)	MTRFQFLVPVDGSDNSINAAKHAVELASKYGAEISSIFVVDKYKYR-ISDIFDIVNKAGEEYVAQVRKMAQDKGVTVKSTKVLSGSPVDQIVNEAKAMDANLIVIAAIGGTSSTTSPIGFIANRVMRHTPSHILLVRHTDNNEQYKQILIATDGSADAKYGAP--------------------------------------------------------------------------------------RTGS---------------LIDMSPHSK--------------------------KPEKENYWVSR
60929	GC_00002536	ANME_2b_sp__HR1_GCF_002926195_1	1836	0			1229909.NSED_03470	ko00000, ko02000	1229909.NSED_03470	ko:K20989											1229909.NSED_03470	Archaea					1229909.NSED_03470	COG0589 Universal stress protein UspA and related nucleotide-binding proteins			1229909.NSED_03470	2.A.21.6			PF00582.26	Universal stress protein family			T	Signal transduction mechanisms	COG0589	Nucleotide-binding universal stress protein, UspA family (UspA) (PDB:1JMV)	------------------------------------------------------------------------------------------------------------------------------------------------------------------------------------------------------------------------------MLKDAASVTDDIKDIAKKKDVTVETIVRDGKTVSEILKIVKNKKIDLVVLGSHGKGTVSKMRLGSVSEKIASTARCSVLIVRGTRIERVVPE
60930	GC_00002537	ANME_2a_sp__Agg_19359	291	0																															PF03683.13	Uncharacterised protein family (UPF0175)			R	General function prediction only	COG2886	Predicted antitoxin, contains HTH domain	MEIKISLQDNYLRRLQEISKETSTNKEELIKSSILKYIQEYNLRKAIRKYTEGQVSLGKASEIAGLPKRMFMYKLQEIGIPLNLSKNDIVKGMNTLAEAKKKQDHT
60931	GC_00002537	ANME_2a_sp__Agg_24021b2	1290	0																															PF03683.13	Uncharacterised protein family (UPF0175)			R	General function prediction only	COG2886	Predicted antitoxin, contains HTH domain	MEIRINLQDDYLKRLQEISKETSTNKEELIKSSILKYIQEYNLKKAIRRYTEGLVSLGKASEIAGLPNRMFKYKLQEIGIPLNLSKNDIVKSMNTLAEAKKK----
60932	GC_00002537	ANME_2a_sp__Agg_24021b2	117	0																															PF03683.13	Uncharacterised protein family (UPF0175)			R	General function prediction only	COG2886	Predicted antitoxin, contains HTH domain	MEIRINLQDDYLGRLQEISKETSTNKEELIKSSILKSIQESNLKKAIRKYTEGQVSLGKASEIAGLPKRMFMYKLQEIGIPLNLSKNDIVKGMNTLAEAKKEQQHT
60933	GC_00002537	ANME_2a_sp__Agg_24028b2	3076	0																															PF03683.13	Uncharacterised protein family (UPF0175)			R	General function prediction only	COG2886	Predicted antitoxin, contains HTH domain	MEIRINLQDDYLKRLQEISKETSTNKEELIKSSILKYIQEYNLKKAIRRYTEGLVSLGKASEIAGLPNRMFKYKLQEIGIPLNLSKNDIVKSMNTLAEAKKK----
60934	GC_00002537	ANME_2a_sp__Agg_24028b2	857	0																															PF03683.13	Uncharacterised protein family (UPF0175)			R	General function prediction only	COG2886	Predicted antitoxin, contains HTH domain	MEIKISLQDNYLRRLQEISKETSTNKEELIKSSILKYIQEYNLRKAIRKYTEGQVSLGKASEIAGLPKRMFMYKLQEIGIPLNLSKNDIVKGMNTLAESKKKQDHT
60935	GC_00002537	ANME_2a_sp__Agg_24028b2	2414	0																															PF03683.13	Uncharacterised protein family (UPF0175)			R	General function prediction only	COG2886	Predicted antitoxin, contains HTH domain	MEIRINLQDDYLGRLQEISKETSTNKEELIKSSILKSIQESNLKKAIRKYTEGQVSLGKASEIAGLPKRMFMYKLQEIGIPLNLSKNDIVKGMNTLAEAKKEQQHT
60936	GC_00002537	ANME_2a_sp__Agg_24170b2	2880	0																															PF03683.13	Uncharacterised protein family (UPF0175)			R	General function prediction only	COG2886	Predicted antitoxin, contains HTH domain	MEIRINLQDDYLKRLQEISKETSTNKEELIKSSILKYIQEYNLKKAIRRYTEGLVSLGKASEIAGLPNRMFKYKLQEIGIPLNLSKNDIVKSMNTLAEAKKK----
60937	GC_00002537	ANME_3_sp__S4_bin26_refined	2102	0			1094980.Mpsy_1027	ko00000	1094980.Mpsy_1027	ko:K07103											1094980.Mpsy_1027	Methanomicrobia	1094980.Mpsy_1027	trpY			1094980.Mpsy_1027	trpY :: regulator of amino acid metabolism, contains ACT domain							PF03683.13	Uncharacterised protein family (UPF0175)			R	General function prediction only	COG2886	Predicted antitoxin, contains HTH domain	MEISVNIENDYVKWLQEIAQDASSTKEDVIHNFTINYIKEYKLRKAVRKYSEKEVSIGKAAEIADMPERDFLHKLQEIGIPLNVDESDFIKGFDVLRSVRKYPIV-
60938	GC_00002538	ANME_2a_sp__Agg_19359	3017	0																																							--MISKIIISVALLCM-FLFAGSASAAVDFPADEAGISAYVKANSSININDSKPAFTSIERETSDYIVGTVALSLHSEEQYPHVYVSNDGWIVAYYPKNRPSSWILPWGYYSGGPISITTLDKAVEIVANTVNGTTNGLKYYDFRYPNATKMMIIVEST-SSNNFFNVTIPSSFSIYAVDWSHYCSDCV--HSYNEP--SYAYLD-GISFSYLGNCDYCKNYGSFNTSMNFMKGVEHKIRI-TAQRDTPRVGLVLEYAE
60939	GC_00002538	ANME_2a_sp__Agg_24021b2	1609	0																																							MILRSKIIISVALLCM-FLLAGSASAAVDFPADEAGISAYVKASSSIDLNDTKSAFASIKRETSDYIIGTVALTYHTEEEYPHVYVSTDGWIVAYYPNDRPSSWIFPWADYAGGTLSSTTLSKAVGTLATAVGGTPSGLKYYDFRYTDATNMMIIIESVTSSTDYFYVTIPTTFSTYAVDWSHYAATSAS-TLYTGQ--SHVYLDEGTSFSSFGR-GTHWEYGSL--LGQFSNGIEHSIKI-YTNTGTGRIGLVFEYAE
60940	GC_00002538	ANME_2a_sp__Agg_24028b2	2804	0																																							MILRSKIIISVALLCM-FLLAGSASAAVDFPADEAGISAYVKASSSIDLNDTKSAFASIKRETSDYIIGTVALTYHTEEEYPHVYVSTDGWIVAYYPNDRPSSWIFPWADYAGGTLSSTTLSKAVGTLATAVGGTPSGLKYYDFRYTDATNMMIIIESVTSSTDYFYVTIPTTFSTYAVDWSHYAATSAS-TLYTGQ--SHVYLDEGTSFSSFGR-GTHWEYGSL--LGQFSNGIEHSIKI-YTNTGTGRIGLVFEYAE
60941	GC_00002538	ANME_2a_sp__Agg_24170b2	2971	0																																							MILRSKIIISVALLCM-FLLAGSASAAVDFPADEAGISAYVKASSSIDLNDTKSAFASIKRETSDYIIGTVALTYHTEEEYPHVYVSTDGWIVAYYPNDRPSSWIFPWADYAGGTLSSTTLSKAVGTLATAVGGTPSGLKYYDFRYTDATNMMIIIESVTSSTDYFYVTIPTTFSTYAVDWSHYAATSAS-TLYTGQ--SHVYLDEGTSFSSFGR-GTHWEYGSL--LGQFSNGIEHSIKI-YTNTGTGRIGLVFEYAE
60942	GC_00002538	ANME_2a_sp__Agg_24170b2	628	0																																							MIMRSKIIVSIAFFCM-FFLTGSATAAVDFPADEAGISAYVKAKDIIDLNAAKPAFATIERETADYIIGTVALPLHTEEQYPHVYVSTDGWIVAYYPNGRESSWILPWADYAGGAISSTTLSKAAGIVATSVGGTTTGIKYYDFRYPDASKMMIIVEST-TGTNSFKVTIPTSFTTYAVDWSNYKV-----YCYNCA--SQAYLD-GALFSSFGKSGSGQKFGSF--SGQFENGIEHTISL--SSSGTGRIGLVLEYAE
60943	GC_00002538	ANME_2a_sp__Agg_24214b1	2563	0																																							MIMRSKIIISIAFLCM-LFLTGSASAAVDFPADEAGISAYVKASPSIDINDTKSAFASIECETADYIIGTVEMWGHTEEQQPHIYVSKDGWIVAYYPNNRPSSWIIPWYSYNTIPNGNSTLSDAVNILVNKVGGSNAGLKYYNFNFPDATKIMLIAEST-TSSNYFNVTVPNSFSLYEAGWSHYSP-----YIHSV---GSTNLD-GETFSS----GANLKYGIFDTLTEFSKGNEHSIAV-SSSGESVFVGLVLVYAE
60944	GC_00002538	ANME_2c_sp__GOS_GCA_004211975_1	1294	0																																							-------MIFVALLGIGLLSAGSACAAVDFPADEAGISAYVKAKTSADLNDAKPAFATIERETDDYIIGTVELAKHTEEQYPHVYVSTDGWVVAYYPNDRPSSWILPWADYAGGEISSTTLSKAAGTVCSEIGGTTTGLKYYDFRYEDASKMMIIVESTRNGANFFKVTLPTSFAAYAVDWSHYNDDLSDSYDGNKRDHSNAYLN-DVKCSGI-DGGDRAKYGSF--SGEFENGMEHTVKIAAASSATGRIGLVLEYAD
60945	GC_00002538	ANME_2c_sp__UBA261_GCA_002506015_1	1449	0																																							-------MIFVALFGIAFLFSGSACAAVDFPADEAGISAYVQAKSSVDLNDAKPAFATIERETDDYIIGTVELEKHTEEQYPHVYVSTDGWVVAYYPNDRPASWILPWADYAGGEISSTTLSKAAGIVCSEIGGTTTGLKYYDFRYEDASKMMIIVESVKGGENFFKVTIPTGFATYAADWSHYNDD----HGHDSHDHSNVYLN-DVKCSGI-DGGDRANYGSF--SGQFENGLEHTVKVAASSAATGRIGLVLEYAD
60946	GC_00002539	ANME_2a_sp__Agg_19359	1335	0			1347392.CCEZ01000043_gene437	br01601, ko00000, ko00001, ko00002, ko01000	1347392.CCEZ01000043_gene437	ko:K00174	1347392.CCEZ01000043_gene437	M00009, M00011, M00173, M00620	1347392.CCEZ01000043_gene437	ko00010, ko00020, ko00620, ko00650, ko00720, ko01100, ko01120, ko01130, ko01200, map00010, map00020, map00620, map00650, map00720, map01100, map01120, map01130, map01200			M00009|M00011|M00173|M00620|M00614	Pathway modules; Carbohydrate metabolism; Central carbohydrate metabolism|Pathway modules; Carbohydrate metabolism; Central carbohydrate metabolism|Pathway modules; Energy metabolism; Carbon fixation|Pathway modules; Energy metabolism; Carbon fixation|Signature modules; Module set; Metabolic capacity	1347392.CCEZ01000043_gene437	1.2.7.11, 1.2.7.3	1347392.CCEZ01000043_gene437	Clostridiaceae	1347392.CCEZ01000043_gene437	oorA			1347392.CCEZ01000043_gene437	oorA :: Pyruvate:ferredoxin oxidoreductase core domain II	M00009|M00011|M00173|M00620|M00614	Citrate cycle (TCA cycle, Krebs cycle)|Citrate cycle, second carbon oxidation, 2-oxoglutarate => oxaloacetate|Reductive citrate cycle (Arnon-Buchanan cycle)|Incomplete reductive citrate cycle, acetyl-CoA => oxoglutarate|Anoxygenic photosynthesis in green sulfur bacteria			COG0674	Pyruvate oxidation	PF01855.19	Pyruvate flavodoxin/ferredoxin oxidoreductase, thiamine diP-bdg	K00174	2-oxoglutarate/2-oxoacid ferredoxin oxidoreductase subunit alpha [EC:1.2.7.3 1.2.7.11]	C	Energy production and conversion	COG0674	Pyruvate:ferredoxin oxidoreductase or related 2-oxoacid:ferredoxin oxidoreductase, alpha subunit (PorA) (PDB:5C4I)	MKRHKDLLLHGNEACAMGALAAGMRLFAGYPITPSTEIAEFLSVELPKVGGTFIQMEDEISSMGAIIGASLAGVKSMTATSGPGFSLMQENLGFASMAEIPCVLVNVMRGGPSTGMPTRPSQGDVMQSRWGTHGPHPIIVLSPQSVLECYTLTIHAFNLAEKYRSPVIMLMDGIVGHMWENVQLPE--KIEVIDRPEPSVPPDW-YNPYDNLPGGEIVPLVPFGEGYRYHVTGMVHDKSGFPTLVHEEVEQCLDKLIYKIKNNLHDIIRIEDYMLEDADICIVAHGSVARSAREAVNIARNEGLKVGLLRPITLWPFPRFHLENISKRVKMFVVPEMNYGQVYGEVLKSCPKRAVRVTRVDGELVTPAQIMEKIEGAAL
60947	GC_00002539	ANME_2a_sp__Agg_24021b2	816	0			335543.Sfum_1166	br01601, ko00000, ko00001, ko00002, ko01000	335543.Sfum_1166	ko:K00174	335543.Sfum_1166	M00009, M00011, M00173, M00620	335543.Sfum_1166	ko00010, ko00020, ko00620, ko00650, ko00720, ko01100, ko01120, ko01130, ko01200, map00010, map00020, map00620, map00650, map00720, map01100, map01120, map01130, map01200			M00009|M00011|M00173|M00620|M00614	Pathway modules; Carbohydrate metabolism; Central carbohydrate metabolism|Pathway modules; Carbohydrate metabolism; Central carbohydrate metabolism|Pathway modules; Energy metabolism; Carbon fixation|Pathway modules; Energy metabolism; Carbon fixation|Signature modules; Module set; Metabolic capacity	335543.Sfum_1166	1.2.7.11, 1.2.7.3	335543.Sfum_1166	Syntrophobacterales	335543.Sfum_1166	korA			335543.Sfum_1166	korA :: oxidoreductase, alpha subunit	M00009|M00011|M00173|M00620|M00614	Citrate cycle (TCA cycle, Krebs cycle)|Citrate cycle, second carbon oxidation, 2-oxoglutarate => oxaloacetate|Reductive citrate cycle (Arnon-Buchanan cycle)|Incomplete reductive citrate cycle, acetyl-CoA => oxoglutarate|Anoxygenic photosynthesis in green sulfur bacteria			COG0674	Pyruvate oxidation	PF01855.19	Pyruvate flavodoxin/ferredoxin oxidoreductase, thiamine diP-bdg	K00174	2-oxoglutarate/2-oxoacid ferredoxin oxidoreductase subunit alpha [EC:1.2.7.3 1.2.7.11]	C	Energy production and conversion	COG0674	Pyruvate:ferredoxin oxidoreductase or related 2-oxoacid:ferredoxin oxidoreductase, alpha subunit (PorA) (PDB:5C4I)	MKRHKDLLLHGNEACAMGALAAGMRLFAGYPITPSTEIAEFLSVELPKVGGTFIQMEDEISSMGAIIGASLAGVKSMTATSGPGFSLMQENLGFASMAEIPCVLVNVMRGGPSTGMPTRPSQGDVMQSRWGTHGAHPIIVLSPQSVLECYTLTIHAFNLAEKYRSPVIMLMDGIVGHMWENVQLPE--KIEVIDRPEPSVPPDW-YDPYDDLPGGEIVPLVPFGEGYRYHVTGMVHDKSGFPTLVHEEVEQCLDKLTFKIKNNLHDIIRIEEYMLEDADICIVAYGSVARSAREAVNIARSWGIKAGMLRPITLWPFPRFHLENISKRVKLFVVPEMNYGQVYGEVLKSCPKRAVRVTRVDGELITPAQIIEKIEEAAL
60948	GC_00002539	ANME_2a_sp__Agg_24028b2	170	0			335543.Sfum_1166	br01601, ko00000, ko00001, ko00002, ko01000	335543.Sfum_1166	ko:K00174	335543.Sfum_1166	M00009, M00011, M00173, M00620	335543.Sfum_1166	ko00010, ko00020, ko00620, ko00650, ko00720, ko01100, ko01120, ko01130, ko01200, map00010, map00020, map00620, map00650, map00720, map01100, map01120, map01130, map01200			M00009|M00011|M00173|M00620|M00614	Pathway modules; Carbohydrate metabolism; Central carbohydrate metabolism|Pathway modules; Carbohydrate metabolism; Central carbohydrate metabolism|Pathway modules; Energy metabolism; Carbon fixation|Pathway modules; Energy metabolism; Carbon fixation|Signature modules; Module set; Metabolic capacity	335543.Sfum_1166	1.2.7.11, 1.2.7.3	335543.Sfum_1166	Syntrophobacterales	335543.Sfum_1166	korA			335543.Sfum_1166	korA :: oxidoreductase, alpha subunit	M00009|M00011|M00173|M00620|M00614	Citrate cycle (TCA cycle, Krebs cycle)|Citrate cycle, second carbon oxidation, 2-oxoglutarate => oxaloacetate|Reductive citrate cycle (Arnon-Buchanan cycle)|Incomplete reductive citrate cycle, acetyl-CoA => oxoglutarate|Anoxygenic photosynthesis in green sulfur bacteria			COG0674	Pyruvate oxidation	PF01855.19	Pyruvate flavodoxin/ferredoxin oxidoreductase, thiamine diP-bdg	K00174	2-oxoglutarate/2-oxoacid ferredoxin oxidoreductase subunit alpha [EC:1.2.7.3 1.2.7.11]	C	Energy production and conversion	COG0674	Pyruvate:ferredoxin oxidoreductase or related 2-oxoacid:ferredoxin oxidoreductase, alpha subunit (PorA) (PDB:5C4I)	MKRHKDLLLHGNEACAMGALAAGMRLFAGYPITPSTEIAEFLSVELPKVGGTFIQMEDEISSMGAIIGASLAGVKSMTATSGPGFSLMQENLGFASMAEIPCVLVNVMRGGPSTGMPTRPSQGDVMQSRWGTHGAHPIIVLSPQSVLECYTLTIHAFNLAEKYRSPVIMLMDGIVGHMWENVQLPE--KIEVIDRPEPSVPPDW-YDPYDDLPGGEIVPLVPFGEGYRYHVTGMVHDKSGFPTLVHEEVEQCLDKLTFKIKNNLHDIIRIEEYMLEDADICIVAYGSVARSAREAVNIARSWGIKAGMLRPITLWPFPRFHLENISKRIKLFVVPEMNYGQVYGEVLKSCPKRAVRVTRVDGELITPAQIIEKIEEAAL
60949	GC_00002539	ANME_2a_sp__Agg_24170b2	743	0			335543.Sfum_1166	br01601, ko00000, ko00001, ko00002, ko01000	335543.Sfum_1166	ko:K00174	335543.Sfum_1166	M00009, M00011, M00173, M00620	335543.Sfum_1166	ko00010, ko00020, ko00620, ko00650, ko00720, ko01100, ko01120, ko01130, ko01200, map00010, map00020, map00620, map00650, map00720, map01100, map01120, map01130, map01200			M00009|M00011|M00173|M00620|M00614	Pathway modules; Carbohydrate metabolism; Central carbohydrate metabolism|Pathway modules; Carbohydrate metabolism; Central carbohydrate metabolism|Pathway modules; Energy metabolism; Carbon fixation|Pathway modules; Energy metabolism; Carbon fixation|Signature modules; Module set; Metabolic capacity	335543.Sfum_1166	1.2.7.11, 1.2.7.3	335543.Sfum_1166	Syntrophobacterales	335543.Sfum_1166	korA			335543.Sfum_1166	korA :: oxidoreductase, alpha subunit	M00009|M00011|M00173|M00620|M00614	Citrate cycle (TCA cycle, Krebs cycle)|Citrate cycle, second carbon oxidation, 2-oxoglutarate => oxaloacetate|Reductive citrate cycle (Arnon-Buchanan cycle)|Incomplete reductive citrate cycle, acetyl-CoA => oxoglutarate|Anoxygenic photosynthesis in green sulfur bacteria			COG0674	Pyruvate oxidation	PF01855.19	Pyruvate flavodoxin/ferredoxin oxidoreductase, thiamine diP-bdg	K00174	2-oxoglutarate/2-oxoacid ferredoxin oxidoreductase subunit alpha [EC:1.2.7.3 1.2.7.11]	C	Energy production and conversion	COG0674	Pyruvate:ferredoxin oxidoreductase or related 2-oxoacid:ferredoxin oxidoreductase, alpha subunit (PorA) (PDB:5C4I)	MKRHKDLLLHGNEACAMGALAAGMRLFAGYPITPSTEIAEFLSVELPKVGGTFIQMEDEISSMGAIIGASLAGVKSMTATSGPGFSLMQENLGFASMAEIPCVLVNVMRGGPSTGMPTRPSQGDVMQSRWGTHGAHPIIVLSPQSVLECYTLTIHAFNLAEKYRSPVIMLMDGIVGHMWENVQLPE--KIEVIDRPEPSVPPDW-YDPYDDLPGGEIVPLVPFGEGYRYHVTGMVHDKSGFPTLVHEEVEQCLDKLTFKIKNNLHDIIRIEEYMLEDADICIVAYGSVARSAREAVNIARSWGIKAGMLRPITLWPFPRFHLENISKRVKLFVVPEMNYGQVYGEVLKSCPKRAVRVTRVDGELITPAQIIEKIEEAAL
60950	GC_00002539	ANME_2a_sp__Agg_24214b1	2960	0			1347392.CCEZ01000043_gene437	br01601, ko00000, ko00001, ko00002, ko01000	1347392.CCEZ01000043_gene437	ko:K00174	1347392.CCEZ01000043_gene437	M00009, M00011, M00173, M00620	1347392.CCEZ01000043_gene437	ko00010, ko00020, ko00620, ko00650, ko00720, ko01100, ko01120, ko01130, ko01200, map00010, map00020, map00620, map00650, map00720, map01100, map01120, map01130, map01200			M00009|M00011|M00173|M00620|M00614	Pathway modules; Carbohydrate metabolism; Central carbohydrate metabolism|Pathway modules; Carbohydrate metabolism; Central carbohydrate metabolism|Pathway modules; Energy metabolism; Carbon fixation|Pathway modules; Energy metabolism; Carbon fixation|Signature modules; Module set; Metabolic capacity	1347392.CCEZ01000043_gene437	1.2.7.11, 1.2.7.3	1347392.CCEZ01000043_gene437	Clostridiaceae	1347392.CCEZ01000043_gene437	oorA			1347392.CCEZ01000043_gene437	oorA :: Pyruvate:ferredoxin oxidoreductase core domain II	M00009|M00011|M00173|M00620|M00614	Citrate cycle (TCA cycle, Krebs cycle)|Citrate cycle, second carbon oxidation, 2-oxoglutarate => oxaloacetate|Reductive citrate cycle (Arnon-Buchanan cycle)|Incomplete reductive citrate cycle, acetyl-CoA => oxoglutarate|Anoxygenic photosynthesis in green sulfur bacteria			COG0674	Pyruvate oxidation	PF01855.19	Pyruvate flavodoxin/ferredoxin oxidoreductase, thiamine diP-bdg	K00174	2-oxoglutarate/2-oxoacid ferredoxin oxidoreductase subunit alpha [EC:1.2.7.3 1.2.7.11]	C	Energy production and conversion	COG0674	Pyruvate:ferredoxin oxidoreductase or related 2-oxoacid:ferredoxin oxidoreductase, alpha subunit (PorA) (PDB:5C4I)	MKRHKDLVLHGNEACAMGALAAGMKFFAGYPITPSTEIAEFLSVELPKIGGTFIQMEDEISSMGAIIGASLAGVKSMTATSGPGFSLMQENLGFASMAEIPCVIVNVTRGGPSTGMPTRPSQGDVMQSRWGTHGDHPIIVLSPQSVLECYTLTIHAFNLAEKYRSPVILLMDGIVGHMWENVQLPE--KIEVIDRPEPTVPPDW-YDPYDDLPGGGIVPLVPFGEGYRYHVTGMVHDKSGFPTLVHEEVEQCLDKLINKIKNNLHDIIRIEEYMLEDADICIVAHGSVARSAREAVNIARSEGLKVGMLRPITLWPFPRFHLENISKSVKLFVVPEMNYGQVYGEVLKSCPKRAVRVTRVDGELVTPAQIIEKIEGAAL
60951	GC_00002539	ANME_2b_sp__CONS3730E01UFb2	992	0			909663.KI867149_gene3347	br01601, ko00000, ko00001, ko00002, ko01000	909663.KI867149_gene3347	ko:K00174	909663.KI867149_gene3347	M00009, M00011, M00173, M00620	909663.KI867149_gene3347	ko00010, ko00020, ko00620, ko00650, ko00720, ko01100, ko01120, ko01130, ko01200, map00010, map00020, map00620, map00650, map00720, map01100, map01120, map01130, map01200			M00009|M00011|M00173|M00620|M00614	Pathway modules; Carbohydrate metabolism; Central carbohydrate metabolism|Pathway modules; Carbohydrate metabolism; Central carbohydrate metabolism|Pathway modules; Energy metabolism; Carbon fixation|Pathway modules; Energy metabolism; Carbon fixation|Signature modules; Module set; Metabolic capacity	909663.KI867149_gene3347	1.2.7.11, 1.2.7.3	909663.KI867149_gene3347	Syntrophobacterales	909663.KI867149_gene3347	korA			909663.KI867149_gene3347	korA :: oxidoreductase, alpha subunit	M00009|M00011|M00173|M00620|M00614	Citrate cycle (TCA cycle, Krebs cycle)|Citrate cycle, second carbon oxidation, 2-oxoglutarate => oxaloacetate|Reductive citrate cycle (Arnon-Buchanan cycle)|Incomplete reductive citrate cycle, acetyl-CoA => oxoglutarate|Anoxygenic photosynthesis in green sulfur bacteria			COG0674	Pyruvate oxidation	PF01855.19	Pyruvate flavodoxin/ferredoxin oxidoreductase, thiamine diP-bdg	K00174	2-oxoglutarate/2-oxoacid ferredoxin oxidoreductase subunit alpha [EC:1.2.7.3 1.2.7.11]	C	Energy production and conversion	COG0674	Pyruvate:ferredoxin oxidoreductase or related 2-oxoacid:ferredoxin oxidoreductase, alpha subunit (PorA) (PDB:5C4I)	MRKHNQILLQGNEASAMGALAAGMKFFAGYPITPSTEIAEYLSVHLPQVCGTFIQMEDEISSMAAIIGASLGGVKSMTATSGPGFSLMQENIGFASMAEIPCVVINVMRGGPSTGMPTRPSQGDVMQSRWGTHGDHPIIVLCPNSVLECYTLTIDAFNLAEKYRTPVIVLMDGIIGHMWENIVVPE--DIEIIKRHEPTVPPEW-YHPYEALPDGDIVHLAPFGEGYRFHVTGMVHDKSGFPTLIHEEIEQCLNKLINKIKNNLHDIIKIEEYRLDDADICIVAYGSVARSAKEAVNMAREEGFKVGMLRPITMWPFPRFHLENMAPKIKLIIVPEMNYGQIYGEILKSCPGKTLRITRVDGELITPDQIMEKIEEVVL
60952	GC_00002539	ANME_2b_sp__HR1_GCF_002926195_1	203	0			1347392.CCEZ01000043_gene437	br01601, ko00000, ko00001, ko00002, ko01000	1347392.CCEZ01000043_gene437	ko:K00174	1347392.CCEZ01000043_gene437	M00009, M00011, M00173, M00620	1347392.CCEZ01000043_gene437	ko00010, ko00020, ko00620, ko00650, ko00720, ko01100, ko01120, ko01130, ko01200, map00010, map00020, map00620, map00650, map00720, map01100, map01120, map01130, map01200					1347392.CCEZ01000043_gene437	1.2.7.11, 1.2.7.3	1347392.CCEZ01000043_gene437	Clostridiaceae	1347392.CCEZ01000043_gene437	oorA			1347392.CCEZ01000043_gene437	oorA :: Pyruvate:ferredoxin oxidoreductase core domain II					COG0674	Pyruvate oxidation	PF01855.19	Pyruvate flavodoxin/ferredoxin oxidoreductase, thiamine diP-bdg			C	Energy production and conversion	COG0674	Pyruvate:ferredoxin oxidoreductase or related 2-oxoacid:ferredoxin oxidoreductase, alpha subunit (PorA) (PDB:5C4I)	MRKHNQILLQGNEASAMGALAAGMKFFAGYPITPSTEIAEYLSVHLPQVCGTFIQMEDEISSMAAIIGASLGGVKSMTATSGX-----------------XXXXXXXXXXGPSTGMPTRPSQGDVMQSRWGTHGDHPIIVLCPNSVLECYTLTIDAFNLAEKYRTPVIVLMDGIIGHMWENIVVPE--DIEXXXX--------------------DIVHLAPFGEGYRFHVTGMVHDKSGFPTLIHEEIEQCLNKLINKIKNNLHDIIKIEEYRLDDADICIVAYGSVARSAKEAVNMAREEGFKVGMLRPITMWPFPRFHLENMAPKIKLIIVPEMNYGQIYGEILKSCPGKTLRITRVDGELITPDQIMEKIEEVVL
60953	GC_00002539	ANME_3_sp__Jaco_10860_coassembly	902	0			177437.HRM2_37570	br01601, ko00000, ko00001, ko00002, ko01000	177437.HRM2_37570	ko:K00174	177437.HRM2_37570	M00009, M00011, M00173, M00620	177437.HRM2_37570	ko00010, ko00020, ko00620, ko00650, ko00720, ko01100, ko01120, ko01130, ko01200, map00010, map00020, map00620, map00650, map00720, map01100, map01120, map01130, map01200			M00009|M00011|M00173|M00620|M00614	Pathway modules; Carbohydrate metabolism; Central carbohydrate metabolism|Pathway modules; Carbohydrate metabolism; Central carbohydrate metabolism|Pathway modules; Energy metabolism; Carbon fixation|Pathway modules; Energy metabolism; Carbon fixation|Signature modules; Module set; Metabolic capacity	177437.HRM2_37570	1.2.7.11, 1.2.7.3	177437.HRM2_37570	Desulfobacterales	177437.HRM2_37570	oorA			177437.HRM2_37570	oorA :: PFAM Pyruvate flavodoxin ferredoxin oxidoreductase	M00009|M00011|M00173|M00620|M00614	Citrate cycle (TCA cycle, Krebs cycle)|Citrate cycle, second carbon oxidation, 2-oxoglutarate => oxaloacetate|Reductive citrate cycle (Arnon-Buchanan cycle)|Incomplete reductive citrate cycle, acetyl-CoA => oxoglutarate|Anoxygenic photosynthesis in green sulfur bacteria			COG0674	Pyruvate oxidation	PF01855.19	Pyruvate flavodoxin/ferredoxin oxidoreductase, thiamine diP-bdg	K00174	2-oxoglutarate/2-oxoacid ferredoxin oxidoreductase subunit alpha [EC:1.2.7.3 1.2.7.11]	C	Energy production and conversion	COG0674	Pyruvate:ferredoxin oxidoreductase or related 2-oxoacid:ferredoxin oxidoreductase, alpha subunit (PorA) (PDB:5C4I)	-MNNKIKFLQGNEACVEGALYAGIDFFAGYPITPSTEIAELLSAELPKRKGKFIQMEDEIASMAAIIGASLTGHKVMTATSGPGFSLKQEALGYACMAEIPCVIVNVQRGGPSTGNPTHVSQGDINQARWGTHGDHAIIALTASNHQDVFEMTVEAFNFAETYRTPVILLFDEVIGHMREKITIPEQGDLAVVQRLRTSVKKGVDYHPYLPREDGRL-PMSDFGGEHKYNVTGLFHDMWGFPSNNPKVVSELLHHLVDKIENNVNQITRYKEY-----------------------------------------W----------------------------------------------------------------
60954	GC_00002540	ANME_3_sp__HMMV	2005	0																																							MIFYRPDGEVHNTFIKYRPKTCFIMTKLGQPISPEIEDIKVELHKVLIKRQIEEIDAESVVTGKDFLMKIWNLITTVPLGIAIIGSNMSGQTLSNIFYEIGFMQACGKETLIIKTKDAKIPSDFIRTEYVEYGNNFENKLDKFFNTFFALPEYYDNMAEVLENNPLLAIDYLRRAYLITGDAEYKDKANIIYENASIDGRAKNSVEALLIKF
60955	GC_00002540	ANME_3_sp__Jaco_10860_bin3	29	0																																							MILYRPDGDVHTTHIKYRPRTCFTMTKLGQPISPEIKNIRVELRRVLIKRQIEEVDAESVVTGRDFLMKIWNLITTVPLGIAIIDNNMSGQTLSNVFYEIGFMQAYGKETLVIKTKDVKIPSDFIRTEYVEYGNGFENKLDKFFNTFFALPEHYDDMAEVLENNPLLAIDYLRRAYLITGDLKYKEKANVIYEDASIDGRAKNSVEALLVKF
60956	GC_00002540	ANME_3_sp__Jaco_10860_coassembly	737	0																																							MIFYRPDGEVHNTVIKYRPKTCFIMTKLGQPISHEIEDIKVELHKVLIKRQIEEIDAESVVTGKDFFNENLEPIYNGSLGIAIIGSNMSGQTLSNIFYEIGFMQACGKETLIIKTKDAKIPSDFIRTEYVEYGNNFENKLDKLFNTFFTLSEHYDDMAEVLENNPLIAIDYLRRAYLITGDTEYKDKANIIYENASIDGIAKNSVEALLIKF
60957	GC_00002540	ANME_3_sp__Jaco_10926_bin1	67	0																																							MILYRPDGDVHTTHIKYRPRTCFTMTKLGQPISPEIKNIRVELRRVLIKRQIEEVDAESVVTGRDFLMKIWNLITTVPLGIAIIDNNMSGQTLSNVFYEIGFMQAYGKETLVIKTKDVKIPSDFIRTEYVEYGNGFENKLDKFFNTFFALPEHYDDMAEVLENNPLLAIDYLRRAYLITGDLKYKEKANVIYEDASIDGRAKNSVEALLVKF
60958	GC_00002540	ANME_3_sp__Jaco_10926_bin4	1	0																																							MIFYRPDGEVHNTVIKYRPKTCFIMTKLGQPISHEIEDIKVELHKVLIKRQIEEIDAESVVTGKDFLMKIWNLLTTVPLGIAIIGSNMSGQTLSNIFYEIGFMQACGKETLIIKTKDAKIPSDFIRTEYVEYGNNFENKLDKFFNTFFTLSEHYDDMAEVLENNPLIAIDYLRRAYLITGDTEYKDKANIIYENASIDGIAKNSVEALLIKF
60959	GC_00002540	ANME_3_sp__Jaco_11668_bin5	201	0																																							MIFYRPDGEVHNTVIKYRPKTCFIMTKLGQPISHEIEDIKVELHKVLIKRQIEEIDAESVVTGKDFFNENLEPIYNGSLGIAIIGSNMSGQTLSNIFYEIGFMQACGKETLIIKTKDAKIPSDFIRTEYVEYGNNFENKLDKLFNTFFTLSEHYDDMAEVLENNPLIAIDYLRRAYLITGDTEYKDKANIIYENASIDGIAKNSVEALLIKF
60960	GC_00002540	ANME_3_sp__S4_bin26_refined	909	0			192952.MM_1033	ko00000, ko02000	192952.MM_1033	ko:K04759											192952.MM_1033	Methanomicrobia	192952.MM_1033	feoB			192952.MM_1033	feoB :: Ferrous iron transport B domain protein			192952.MM_1033	9.A.8.1											MILYRPGGEVHNTYIKYRSKTCFIMTRLGQPISSEIEDVS----------------------------------------------------------------------------------------------------------------------------------------------------------------------------
60961	GC_00002540	ANME_3_sp__S7_bin36_refined	2713	0																																							MILYRPGGEVHNTYIKYRSKTCFIMTRLGQPISSEIEDVS----------------------------------------------------------------------------------------------------------------------------------------------------------------------------
60962	GC_00002541	ANME_2a_sp__Agg_19359	2153	0																																							MKKNDEFEEVYEDVVIENYGTPIVFTDVLVRKHKSTGRNIYFNHPDSIHKIEKGLKSVLGIVPRGHVSYKRKLSENGQVLLLRLPKELRESYHIEKGTQASITPIGAKKAIIEFE
60963	GC_00002541	ANME_2a_sp__Agg_24021b2	1215	0																																							MKKNDEFEEVYEDVVIENYGIPIVFTDVLVRKHKSTGRNIYFNHPDSIHKIEKGLKSVLGIVPRGHVSYKRKLSENGQVLLLRLPKELRESYHIEKGTQASITPIGAKKAIIEFE
60964	GC_00002541	ANME_2a_sp__Agg_24028b2	67	0																																							MKKNDEFEEVYEDVVIENYGIPIVFTDVLVRKHKSTGRNIYFNHPDSIHKIEKGLKSVLGIVPRGHVSYKRKLSENGQVLLLRLPKELRESYHIEKGTQASITPIGAKKAIIEFE
60965	GC_00002541	ANME_2a_sp__Agg_24170b2	982	0																																							MKKNDEFEEVYEDVVIENYGIPIVFTDVLVRKHKSTGRNIYFNHPDSIHKIEKGLKSVLGIASRGHVSYKRKLSENGQVLLLRLPKELRESYHIEKGTQASITPIGAKKAIIEFE
60966	GC_00002541	ANME_2a_sp__Agg_24214b1	2431	0																																							MKKNDEFEEVYEDVVIENYGIPIVFTDVLIRKHKSTGRNIYFNHPDSIHKIEKGLKSVLGIVPRGHVSYKRKLSENGQVLLLRLPKELRESYHIEKGTQASITPIGAKKAIIEFE
60967	GC_00002541	ANME_2c_sp__GOS_GCA_004211975_1	1603	0																																							MKTNDEFEDIYEDVVIENYGIPVVITDVLVRKHIGTGRKLYINHPDSIHRIERGLKAALGVVPRGNISYRRRLSESGDTLLLRLPKGLRESYHIEKGATALITPIGAKKAVIEFE
60968	GC_00002541	ANME_3_sp__S4_bin26_refined	22	0																																							MENTEEFEDIYEDVVIENYNIPVVITDVLVRKHKNTGRKIYLNHPDSIHKIEKGLKSALGVAPRGQSSYKRKLSGSGETLVLRLPKELRESYHIEKGTEALITPIGAKKVILQFE
60969	GC_00002541	ANME_3_sp__S7_bin36_refined	1766	0																																							MENTEEFEDIYEDVVIENYNIPVVITDVLVRKHKNTGRKIYLNHPDSIHKIEKGLKSALGVAPRGQSSYKRKLSGSGETLVLRLPKELRESYHIEKGTEALITPIGAKKVILQFE
60970	GC_00002542	Methanococcoides_methylutens_GCF_000765475_1	749	0			555088.DealDRAFT_3150	ko00000, ko00001, ko03110	555088.DealDRAFT_3150	ko:K03671			555088.DealDRAFT_3150	ko04621, ko05418, map04621, map05418							555088.DealDRAFT_3150	Syntrophomonadaceae	555088.DealDRAFT_3150	trxA			555088.DealDRAFT_3150	trxA :: Belongs to the thioredoxin family							PF00085.20	Thioredoxin	K03671	thioredoxin 1	O|C	Posttranslational modification, protein turnover, chaperones|Energy production and conversion	COG3118|COG4802	Chaperedoxin CnoX, contains thioredoxin-like and TPR-like domains, YbbN/TrxSC family (CnoX) (PDB:3QDN) (PUBMED:21498507;29754824)|Ferredoxin-thioredoxin reductase, catalytic subunit (FtrB) (PDB:1DJ7)	-MGLGNFISNLFGKEKATVS-SEPIVEEISTNLYEINTRAFDNEVVNSHLPVIVDCFTKTCPPCRKMAPIFEKVAAEYDGKIKFVKINLKNSPGIGKQFKIVGVPTFLFFRSGEMVTNVVGFVEEEKLKEKLETLLE----
60971	GC_00002542	Methanococcoides_methylutens_GCF_000970325_1	1391	0			555088.DealDRAFT_3150	ko00000, ko00001, ko03110	555088.DealDRAFT_3150	ko:K03671			555088.DealDRAFT_3150	ko04621, ko05418, map04621, map05418							555088.DealDRAFT_3150	Syntrophomonadaceae	555088.DealDRAFT_3150	trxA			555088.DealDRAFT_3150	trxA :: Belongs to the thioredoxin family							PF00085.20	Thioredoxin	K03671	thioredoxin 1	O|C	Posttranslational modification, protein turnover, chaperones|Energy production and conversion	COG3118|COG4802	Chaperedoxin CnoX, contains thioredoxin-like and TPR-like domains, YbbN/TrxSC family (CnoX) (PDB:3QDN) (PUBMED:21498507;29754824)|Ferredoxin-thioredoxin reductase, catalytic subunit (FtrB) (PDB:1DJ7)	-MGLGDIISNLFGKGNETRT-SEPVVEELGTNLYEINTAAFESEVVSSGMPVVVDCFTKTCPPCKKMAPIFEKVAAEYDGKIKFVKVNLKNSPEIGKQFKIIGVPTLLFFRGGEMITNVVGFAEEEKLKEKLETLLE----
60972	GC_00002542	Methanococcoides_sp__AM1_GCF_900774055_1	1112	0			555088.DealDRAFT_3150	ko00000, ko00001, ko03110	555088.DealDRAFT_3150	ko:K03671			555088.DealDRAFT_3150	ko04621, ko05418, map04621, map05418							555088.DealDRAFT_3150	Syntrophomonadaceae	555088.DealDRAFT_3150	trxA			555088.DealDRAFT_3150	trxA :: Belongs to the thioredoxin family							PF00085.20	Thioredoxin	K03671	thioredoxin 1	O|C	Posttranslational modification, protein turnover, chaperones|Energy production and conversion	COG3118|COG4802	Chaperedoxin CnoX, contains thioredoxin-like and TPR-like domains, YbbN/TrxSC family (CnoX) (PDB:3QDN) (PUBMED:21498507;29754824)|Ferredoxin-thioredoxin reductase, catalytic subunit (FtrB) (PDB:1DJ7)	-MGLGDFISNLFGKEKATVS-NEPAVEEISTNLYEINTVAFESEVIKSHLPVVVDCFTKTCPPCRKMAPVFEKVAAEYDGKIKFIKVDLKNSPEIAKQFKILGVPTFLFFKSGEMVTNVVGFVEEEKLKEKLDSLLE----
60973	GC_00002542	Methanococcoides_sp__NM1_GCF_900774285_1	1390	0			555088.DealDRAFT_3150	ko00000, ko00001, ko03110	555088.DealDRAFT_3150	ko:K03671			555088.DealDRAFT_3150	ko04621, ko05418, map04621, map05418							555088.DealDRAFT_3150	Syntrophomonadaceae	555088.DealDRAFT_3150	trxA			555088.DealDRAFT_3150	trxA :: Belongs to the thioredoxin family							PF00085.20	Thioredoxin	K03671	thioredoxin 1	O|C	Posttranslational modification, protein turnover, chaperones|Energy production and conversion	COG3118|COG4802	Chaperedoxin CnoX, contains thioredoxin-like and TPR-like domains, YbbN/TrxSC family (CnoX) (PDB:3QDN) (PUBMED:21498507;29754824)|Ferredoxin-thioredoxin reductase, catalytic subunit (FtrB) (PDB:1DJ7)	-MGLGNFISNLFGKEKATAS-NEPAVEEISTNLYEINTAAFENEVVNSGLPVVVDCFTKTCPPCRKMAPIFEKVAAEYDGKIKFVKMNLKNSPEIAKQFKIIGVPTFLFFRSGDMVTNVVGFVEEDKLKEKLESLLE----
60974	GC_00002542	Methanococcoides_vulcani_GCF_900111645_1	213	0			555088.DealDRAFT_3150	ko00000, ko00001, ko03110	555088.DealDRAFT_3150	ko:K03671			555088.DealDRAFT_3150	ko04621, ko05418, map04621, map05418							555088.DealDRAFT_3150	Syntrophomonadaceae	555088.DealDRAFT_3150	trxA			555088.DealDRAFT_3150	trxA :: Belongs to the thioredoxin family							PF00085.20	Thioredoxin	K03671	thioredoxin 1	O|C	Posttranslational modification, protein turnover, chaperones|Energy production and conversion	COG3118|COG4802	Chaperedoxin CnoX, contains thioredoxin-like and TPR-like domains, YbbN/TrxSC family (CnoX) (PDB:3QDN) (PUBMED:21498507;29754824)|Ferredoxin-thioredoxin reductase, catalytic subunit (FtrB) (PDB:1DJ7)	-MGLGNFISNLFGKEKATAS-NEPAVEEISTNLYEINTAAFENEVVNSGLPVVVDCFTKTCPPCRKMAPIFEKVAAEYDGKIKFVKMNLKNSPEIAKQFKIIGVPTFLFFRSGDMVTNVVGFVEEDKLKEKLESLLE----
60975	GC_00002542	Methanohalophilus_euhalobius_GCF_900215215_1	590	0			656519.Halsa_0377	ko00000, ko00001, ko03110	656519.Halsa_0377	ko:K03671			656519.Halsa_0377	ko04621, ko05418, map04621, map05418							656519.Halsa_0377	Halanaerobiales	656519.Halsa_0377	trxA			656519.Halsa_0377	trxA :: Belongs to the thioredoxin family							PF00085.20	Thioredoxin	K03671	thioredoxin 1	O	Posttranslational modification, protein turnover, chaperones	COG3118	Chaperedoxin CnoX, contains thioredoxin-like and TPR-like domains, YbbN/TrxSC family (CnoX) (PDB:3QDN) (PUBMED:21498507;29754824)	MMGLGNFIKGLFGKGAPSMSTSEPVTEAINTNLYKVNSLAFEQEVVKAETPVVVDCFAKWCAPCKKMAPVFEEVAAEYENQVKFVIIDLDQSKDIAKQYHVVGIPTLLLFDSGEVKEKLVGNTTKDKLRASIEEVFKIKSE
60976	GC_00002542	Methanohalophilus_mahii_GCF_000025865_1	938	0			1226325.HMPREF1548_06920	ko00000, ko00001, ko03110	1226325.HMPREF1548_06920	ko:K03671			1226325.HMPREF1548_06920	ko04621, ko05418, map04621, map05418							1226325.HMPREF1548_06920	Clostridiaceae	1226325.HMPREF1548_06920	trxA			1226325.HMPREF1548_06920	trxA :: Belongs to the thioredoxin family							PF00085.20	Thioredoxin	K03671	thioredoxin 1	O	Posttranslational modification, protein turnover, chaperones	COG3118	Chaperedoxin CnoX, contains thioredoxin-like and TPR-like domains, YbbN/TrxSC family (CnoX) (PDB:3QDN) (PUBMED:21498507;29754824)	MMGLGNFIKGLFGKGEPAMSTSEPVTETISTNLYKVNSLAFEQEVVKAETPVIVDCFAKWCAPCKKMAPMFEEVAAEYEGKVKFVIIDLDKSKDIAKQYNVVGIPTLLLFEKGEVKEKLVGNTTKDKLKASIEEVLGIKSE
60977	GC_00002542	Methanohalophilus_portucalensis_GCF_900177455_1	9	0			656519.Halsa_0377	ko00000, ko00001, ko03110	656519.Halsa_0377	ko:K03671			656519.Halsa_0377	ko04621, ko05418, map04621, map05418							656519.Halsa_0377	Halanaerobiales	656519.Halsa_0377	trxA			656519.Halsa_0377	trxA :: Belongs to the thioredoxin family							PF00085.20	Thioredoxin	K03671	thioredoxin 1	O	Posttranslational modification, protein turnover, chaperones	COG3118	Chaperedoxin CnoX, contains thioredoxin-like and TPR-like domains, YbbN/TrxSC family (CnoX) (PDB:3QDN) (PUBMED:21498507;29754824)	MMGLGNFIKGLFGKGAPTMSTSEPVTETINTNLYKVNSLAFEQEVVKAETPVVVDCFAKWCAPCKKMAPMFEEVAAEYENQVKFVIIDLDKSKDIAKQYHVVGIPTLLLFDKGEVKEKLVGNTTKDKLKASIEEVFKIKSE
60978	GC_00002543	Methanococcoides_sp__AM1_GCF_900774055_1	908	0																	1094980.Mpsy_1960	Methanomicrobia																					------MTTEATTIPTTKTIRDRLKGYGQKGETYSDILTHMMDSIDKEEFMDRMYRRLEEKDQFVSLDKV-----
60979	GC_00002543	Methanohalobium_evestigatum_GCF_000196655_1	1203	0																	192952.MM_2604	Methanomicrobia																					-------MKETTTIPTTKAVRDRLKSYGSKGETYSQILTRLMDEIDYESFMERQYKRLEDREYFVSLDDI-----
60980	GC_00002543	Methanohalobium_evestigatum_GCF_000196655_1	1221	0																	192952.MM_2604	Methanomicrobia																					-------MKETTTIPTTKAVRDRLKSYGSKGETYSQILTRLMDEIDYESFMERQYKRLEDREYFVSLDDI-----
60981	GC_00002543	Methanohalophilus_euhalobius_GCF_900215215_1	859	0																	1094980.Mpsy_1960	Methanomicrobia																					---MSTHVSQTTTIPTTKAIRDRLKNYGHKGETYSDILTRMM---DREEFMDRMYKRLEER---ISLSH------
60982	GC_00002543	Methanohalophilus_mahii_GCF_000025865_1	72	0																	1094980.Mpsy_1960	Methanomicrobia																					---MSTHFNQATTIPTTKSIRDRLKNYGHKGETYSEILTRMMDSIDREEFMDRMYKRLEEKDQFVSIDEI-----
60983	GC_00002543	Methanohalophilus_portucalensis_GCF_900177455_1	954	0																	1094980.Mpsy_1960	Methanomicrobia																					MDIFLSCINHATTIPTTKAIKDRLKNYGHKGETYSDILTRMMDLIDREEFMDRMYKRLEEKDQFVSIDEMSTTPP
60984	GC_00002543	Methanolobus_psychrophilus_GCF_000306725_1	1827	0																	1094980.Mpsy_1960	Methanomicrobia																					----MGSTNDQTTIPTTKIVRDRLKSYGQKGETYSEILERLMDAVDKDEFMDRMYRRLEEKDQFVSLDEI-----
60985	GC_00002543	Methanosarcina_acetivorans_GCF_000007345_1	2168	0																	192952.MM_2604	Methanomicrobia																					-------MSEATTIPVTKDVRDRLKKYGMKGETYNEILKRLMDEVDYEAFMERQYKKLEEKDKFVSLDEV-----
60986	GC_00002544	ANME_2c_sp__E20	2058	0			1034769.KB910518_gene1551	ko00000	1034769.KB910518_gene1551	ko:K06905											1034769.KB910518_gene1551	Paenibacillaceae					1034769.KB910518_gene1551	Phage protein D							PF05954.11	Phage late control gene D protein (GPD)	K06905	uncharacterized protein	X	Mobilome: prophages, transposons	COG3500	Phage protein D (gpD)	MSAETLLTVPTFKIEVDGVELSYDTLAAVESVRFEEEINMASMFVLKLSIYDFKEGTLKFIDLEQFGLGREVKLYMGMDDEVLMIVGEITSVEPFFGENMSIIEVRGYDRLHRLRFGTKRRTFSDMKDSDIASMIAGDWGLSANVTNTGITYPHIYQNNQSDLGFLLERARRIRYEVYVDDRTLYFRPGKEGDSASIALEYKADLIEFSAKLSARYRGTEITVQGWDFMKKEPISATARKGDEVSKMAAEKTGTELTESAFGKSSSAVVNEYLLDATDAEKIAIATYNTHIVKSVTGSGRCTGIPEIRAGRTVELVGLGRFSGSYYITSTFHTIDNTGYTTSFNVRRTGV
60987	GC_00002544	ANME_2c_sp__UBA203_GCA_002503595_1	1240	0			1034769.KB910518_gene1551	ko00000	1034769.KB910518_gene1551	ko:K06905											1034769.KB910518_gene1551	Paenibacillaceae					1034769.KB910518_gene1551	Phage protein D							PF05954.11	Phage late control gene D protein (GPD)	K06905	uncharacterized protein	X	Mobilome: prophages, transposons	COG3500	Phage protein D (gpD)	MSAKTLSTVPTFKIEVDGIELSADTLAAVESVRFEEEINTASMFVLKLSTYDFEKCTLKFIDLEQFSLGREVKLYMGMDDEVLMIVGEITSLEPFFGENMSIIEVRGYDRLHRLRFGTKRQTFSDMKDSDIASMIAGDWGLSANVTNTGITYPHVYQNNQNDLGFLLERARRIRYEVYVDDRTLYFRPGKEGDSASITLEYKVDLIEFSAELSARYRGTEIAVQGWDFMKKEPISATARKGDEVSKMAAEKTGAELTESAFGESSSAVVNEYLLDATDAEKVAVAMYNAHIVKSVTGNGRCTGIPELRAGRTVELAGLGRFSGNYYVTSTFHTIDNTGYTTSFNVRRTGV
60988	GC_00002544	ANME_3_sp__HMMV	476	0			1195236.CTER_3474	ko00000	1195236.CTER_3474	ko:K06905											1195236.CTER_3474	Clostridia					1195236.CTER_3474	Phage protein D							PF05954.11	Phage late control gene D protein (GPD)	K06905	uncharacterized protein	X	Mobilome: prophages, transposons	COG3500	Phage protein D (gpD)	MPENIVSTVPIFKIKVDGNDLSADAMASIESVVFEEELNTASMFVLKLATSDFEKGAWKYIDLEYFRLGSEVKLYMGMDDLVLMIVGEITSLKPSFNESLSIIEIRGYDRLHRLRFGRKRRTFMDVKDSGIVSRIAGDWGLSAKVEDTGTVHPYMYQNNQSDLEFILQRAKRIRYEVFVDDRTLHFRSPKEGDPASITLEYRVDIDDFSIELSARHEGDEVVVQGWDIMKKKQISATAKEGDEISTMNAEENGIGMTKSAFSSSSSYIADEHPVDTSDAEKLAVARYNAHLVESVTGEGKCGGIPELRAGNTIEVTGIDRFSGTYYVTSTYHTIGFSGYNTSFKVRRVGV
60989	GC_00002544	ANME_3_sp__HMMV2	2285	0			1195236.CTER_3474	ko00000	1195236.CTER_3474	ko:K06905											1195236.CTER_3474	Clostridia					1195236.CTER_3474	Phage protein D							PF05954.11	Phage late control gene D protein (GPD)	K06905	uncharacterized protein	X	Mobilome: prophages, transposons	COG3500	Phage protein D (gpD)	MPENIVSTVPIFKIKVDGNDLSADAMASIESVVFEEELNTASMFVLKLATSDFEKGAWKYIDLEYFRLGSEVKLYMGMDDLVLMIVGEITSLKPSFNESLSIIEIRGYDRLHRLRFGRKRRTFMDVKDSGIVSRIAGDWGLSAKVEDTGTVHPYMYQNNQSDLEFILQRAKRIRYEVFVDDRTLHFRSPKEGDPASITLEYRVDIDDFSIELSARHEGDEVVVQGWDIMKKKQISATAKEGDEISTMNAEENGIGMTKSAFSSSSSYIADEHPVDTSDAEKLAVARYNAHLVESVTGEGKCGGIPELRAGNTIEVTGIDRFSGTYYVTSTYHTIGFSGYNTSFKVRRVGV
60990	GC_00002544	ANME_3_sp__Jaco_10860_coassembly	665	0			1227352.C173_31946	ko00000	1227352.C173_31946	ko:K06905											1227352.C173_31946	Paenibacillaceae					1227352.C173_31946	Phage protein D							PF05954.11	Phage late control gene D protein (GPD)	K06905	uncharacterized protein	X	Mobilome: prophages, transposons	COG3500	Phage protein D (gpD)	MPENVVSTVSIFKVKVDGNELLADAMASIESVVFEEELNTASMFILKLATSDFEKGAWKYIDLEYFRLGSEVKLYMGMDDPVLMIVGEITSLKPSFSESSSTIEIRGYDRLHRLRFGSKRRTFTDAKDSDIASTIAGEWGLSAKAEDTGTVHSHIYQNNYSDLKFLLQRAKRIRYEVFVDDKTLHFQSPKESNPASLTLEYRVDLEEFSIDLSARYEGDGVVVQGWDLMKKKQISAMAKEGDEVSMMNAKDTGTNMTGSAFGSSTSYIVDEQLVDVSDAEDLAVASYNSHLVESVTGDGKCVGIAKLRAGNTIEVKGIDRFSGIYYVTSTFHVIDRNGYDTSFKVRRVGV
60991	GC_00002544	ANME_3_sp__Jaco_11668_bin5	1519	0			1227352.C173_31946	ko00000	1227352.C173_31946	ko:K06905											1227352.C173_31946	Paenibacillaceae					1227352.C173_31946	Phage protein D							PF05954.11	Phage late control gene D protein (GPD)	K06905	uncharacterized protein	X	Mobilome: prophages, transposons	COG3500	Phage protein D (gpD)	MPENVVSTVSIFKVKVDGNELLADAMASIESVVFEEELNTASMFILKLATSDFEKGAWKYIDLEYFRLGSEVKLYMGMDDPVLMIVGEITSLKPSFSESSSTIEIRGYDRLHRLRFGSKRRTFTDAKDSDIASTIAGEWGLSAKAEDTGTVHSHIYQNNYSDLKFLLQRAKRIRYEVFVDDKTLHFQSPKESNPASLTLEYRVDLEEFSIDLSARYEGDGVVVQGWDLMKKKQISAMAKEGDEVSMMNAKDTGTNMTGSAFGSSTSYIVDEQLVDVSDAEDLAVASYNSHLVESVTGDGKCVGIAKLRAGNTIEVKGIDRFSGIYYVTSTFHVIDRNGYDTSFKVRRVGV
60992	GC_00002544	ANME_3_sp__S4_bin26_refined	2055	0																	439235.Dalk_1289	Deltaproteobacteria													PF05954.11	Phage late control gene D protein (GPD)	K06905	uncharacterized protein	X	Mobilome: prophages, transposons	COG3500	Phage protein D (gpD)	MSENMVSTVPIFKVKVDGNELSAEAMASVESVMFEEELNTASMFVLKLTIFDFEKGAWRYVDLEDFRLGAEVKLYMGMDDLVLMIVGEITSLKPSFSESSSTIEIRGYDRLHRLRFGSKRRTFVDVKDSDIASTIAGEWGLGVKAEDTGTVHSHIYQNNQSDLEFILQRAKRIRYEVFVDDKTLYFQSPKESDPASRTLEYRVDMEEFSAELSARYEGDEVVVQGWDFMQKKQISATSKGRNGMPSMNAKDTGTNMTKSAFGSFSSYVVDDQPVDVSDAEKLADARYNSHLVESVTGDGKCAGIPELRAGNTIEIKGTDRFSGTYYVTSTFHSIDHNGYSTSFKVRRVGI
60993	GC_00002544	ANME_3_sp__S7_bin36_refined	2103	0			1227352.C173_31946	ko00000	1227352.C173_31946	ko:K06905											1227352.C173_31946	Paenibacillaceae					1227352.C173_31946	Phage protein D							PF05954.11	Phage late control gene D protein (GPD)	K06905	uncharacterized protein	X	Mobilome: prophages, transposons	COG3500	Phage protein D (gpD)	MSENMVSTVPIFKVKVDGNELSAEAMASVESVMFEEELNTASMFVLKLTIFDFEKGAWRYVDLEDFRLGAEVKLYMGMDDLVLMIVGEITSLKPSFSESSSTIKIRGYDRLHRLRFGSKRRTFVNVKDSDIASTIAGDWGLSAKAENTGTVHSHIYQNNQSDLEFILQRAKRIRYEVFVDDKTLHFQSPKESDPASRTLEYRVDMEEFSAELSARYEGDEVVVQGWDFMQKKQISATSKGRNGMPSMNAKDTGTNMTKSAFGSFSSYVVDDQPVDVSDAEKLADARYNSHLVESVTGDGKCAGIPELRAGNTIEIKGTDRFSGTYYVTSTFHSIDHNGYSTSFKVRRVGI
60994	GC_00002545	ANME_2a_sp__Agg_19359	322	0			868131.MSWAN_0698	ko00000, ko01000, ko02048	868131.MSWAN_0698	ko:K01153									868131.MSWAN_0698	3.1.21.3	868131.MSWAN_0698	Methanobacteria					868131.MSWAN_0698	Restriction endonuclease, type I, EcoRI, R subunit Type III, Res subunit, N-terminal							PF04851.15	Type III restriction enzyme, res subunit	K01153	type I restriction enzyme, R subunit [EC:3.1.21.3]	V	Defense mechanisms	COG4096	Type I site-specific restriction endonuclease, part of a restriction-modification system (HsdR) (PDB:3H1T) (PUBMED:21169490)	MVEEFDDVVDLINENQTRKQYIDPELEKAGW--IRKYIKEEVNSVKSDFNQKQFVFFNGSVEKGVDRFIDYVLLDEDNSVLAIIEAKRFSKDEEKGRIQARTYAKDIENQIDRKVPIFLTNGYIWRFIDEDGIERKVSGPFSQEDLRRRNDLYHKRRDPKDVKINPRIVDRPRSQQIVRKLSEHFSQGHRKALVQMATGTGKTRVAMALIKMLIDANMVRNVLFIADRIALVNQAKNNGFEEFFTEPVASLRDGFTTSARLYVSTIQTLSS---GKPKKLYRKLSPGFFDLIVFDEAHRSIYDKNNRINEYFDAIKIGLTATPREHESRNTYALFGCEDNKPTVEYSYDEAVRDEVLVSYRAEIIDTKVLALGIEGTELSKSLKDQLRRQEIDPNSTYFDGPQFDKVFMDDKTNELIIREFMNSCYKSDEGKPCKTIFFCASQRHAKHMKKIFGKVYPKLSSDVQVITSDMTRSEDEVKRFQKESEPRIALSVGMLDTGVDIPEVCNLVFVKPVFSHIRFWQMIGRGTRNLESCKHRDWLQERGKKDFLILDFKIGGHSNVKYHDIKVGAERGPGT-DVITRIFENRIELLDKPLDEMQKKIISNKILYSIGNLDEESSITREKLPAINTIKQNS-FRLEKYVRELKKDIVPLIMFTQEANPNVSAFILQTEKLFSFVLDRKLDKIEHMRTYVQERVENVLRKKDSLSEVGNNKDNLIKVLQDDFWDDLTFDDVEFMIRELSPLMKYYEPTRTKVIQVDAPDLVLSREMFTKKIKEDVELKDFLESNLLIQNIRDDKGITSAEIKQLEAQLSGLRPELTIENVQNFQKIDFMVFLLDIIGMTVKQDPKTVIEAKFNEFIIGNNIYNSKQLDFLLMLKKVFADRKYIELSDMARLPLSEEHPRDYF-QLDELKSIVDKCNAIKVCC
60995	GC_00002545	ANME_2a_sp__Agg_24021b2	1624	0			868131.MSWAN_0698	ko00000, ko01000, ko02048	868131.MSWAN_0698	ko:K01153									868131.MSWAN_0698	3.1.21.3	868131.MSWAN_0698	Methanobacteria					868131.MSWAN_0698	Restriction endonuclease, type I, EcoRI, R subunit Type III, Res subunit, N-terminal							PF04851.15	Type III restriction enzyme, res subunit	K01153	type I restriction enzyme, R subunit [EC:3.1.21.3]	V	Defense mechanisms	COG4096	Type I site-specific restriction endonuclease, part of a restriction-modification system (HsdR) (PDB:3H1T) (PUBMED:21169490)	MVEEFDDVIDLINENQTRKQYIDPELEKAGW--IRKYIKEEVNSFKSDFNQKQFVFFNGSVEKGVDRFIDYVLLDEDNSVLAIIEAKRFSKDEEMGRIQARTYAKDIESQIDRKVPIFLTNGYIWRFIDEDGIERKVSGPFSQEDLRRRNDLYHKSRDPKDVKINLRIVDRPRSQQIVRKLSEHFSQGHRKALVQMATGTGKTRVAMALIKLLIDANMVRNVLFIADRIALVNQAKNNGFEEFFTEPVASLRDGFTTSARLYVSTIQTLSS---GKPKKLYRKLSPGFFDLIVFDEAHRSIYDKNNRINEYFDAIKIGLTATPREHESRNTYALFGCEDNKPTVEYSYDEAVRDEVLVSYRAEIIDTKVLALGIEGTELSKSLKDQLRRQEIDPNSTYFDGPQFDKVFMDDKTNELIIREFMNSCYKSDEGKPCKTIFFCASQRHAKHMKNIFGKVYPKLSNDVQVITSDMARSEDEVKRFQKESEPRIALSVGMLDTGVDIPEVCNLVFVKPVFSHIRFWQMIGRGTRNLESCKHRDWLQERGKHDFLILDFKIGGHSNVKYHDIKVGAERGPGT-DVITRIFENRIELLDKPLDEKQKKIVSNKILYSIDNLDEESSITREMLPAINTIKQNS-FRLEKYVRELKKDIVPLIMFTQEANPNVSAFILQTEKLFSFVLDRKFDEIENMRTYVQEMVENVLRKKDSLSEVGNNKDNLIKVLQDDFWVDLTFDDVEFMIRELSPLMKYYEPTRKKVIQIDAPDLVLSRDKFTKKIKEDVELKDFLESNLLIQNIRGGKGITSGEIRRLEAQLSALRPELTIENVQNFQKIDFMVFLLDIIGMTVKQDPKAVIETKFNEFIIGNNIYNSKQLDFLLMLKKVFADRKYIELSDMARLPLSEEHPRDYF-QLDELKSIVDKCNAIKVCC
60996	GC_00002545	ANME_2a_sp__Agg_24028b2	267	0			868131.MSWAN_0698	ko00000, ko01000, ko02048	868131.MSWAN_0698	ko:K01153									868131.MSWAN_0698	3.1.21.3	868131.MSWAN_0698	Methanobacteria					868131.MSWAN_0698	Restriction endonuclease, type I, EcoRI, R subunit Type III, Res subunit, N-terminal							PF04851.15	Type III restriction enzyme, res subunit	K01153	type I restriction enzyme, R subunit [EC:3.1.21.3]	V	Defense mechanisms	COG4096	Type I site-specific restriction endonuclease, part of a restriction-modification system (HsdR) (PDB:3H1T) (PUBMED:21169490)	MVEEFDDVIDLINENQTRKQYIDPELEKAGW--IRKYIKEEVNSFKSDFNQKQFVFFNGSVEKGVDRFIDYVLLDEDNSVLAIIEAKRFSKDEEMGRIQARTYAKDIESQIDRKVPIFLTNGYIWRFIDEDGIERKVSGPFSQEDLRRRNDLYHKSRDPKDVKINLRIVDRPRSQQIVRKLSEHFSQGHRKALVQMATGTGKTRVAMALIKLLIDANMVRNVLFIADRIALVNQAKNNGFEEFFTEPVASLRDGFTTSARLYVSTIQTLSS---GKPKKLYRKLSPGFFDLIVFDEAHRSIYDKNNRINEYFDAIKIGLTATPREHESRNTYALFGCEDNKPTVEYSYDEAVRDEVLVSYRAEIIDTKVLALGIEGTELSKSLKDQLRRQEIDPNSTYFDGPQFDKVFMDDKTNELIIREFMNSCYKSDEGKPCKTIFFCASQRHAKHMKNIFGKVYPKLSNDVQVITSDMARSEDEVKRFQKESEPRIALSVGMLDTGVDIPEVCNLVFVKPVFSHIRFWQMIGRGTRNLESCKHRDWLQERGKHDFLILDFKIGGHSNVKYHDIKVGAERGPGT-DVITRIFENRIELLDKPLDEKQKKIVSNKILYSIDNLDEESSITREMLPAINTIKQNS-FRLEKYVRELKKDIVPLIMFTQEANPNVSAFILQTEKLFSFVLDRKFDEIENMRTYVQEMVENVLRKKDSLSEVGNNKDNLIKVLQDDFWVDLTFDDVEFMIRELSPLMKYYEPTRKKVIQIDAPDLVLSRDKFTKKIKEDVELKDFLESNLLIQNIRGGKGITSGEIRRLEAQLSALRPELTIENVQNFQKIDFMVFLLDIIGMTVKQDPKAVIETKFNEFIIGNNIYNSKQLDFLLMLKKVFADRKYIELSDMARLPLSEEHPRDYF-QLDELKSIVDKCNAIKVCC
60997	GC_00002545	ANME_2a_sp__Agg_24170b2	1091	0			868131.MSWAN_0698	ko00000, ko01000, ko02048	868131.MSWAN_0698	ko:K01153									868131.MSWAN_0698	3.1.21.3	868131.MSWAN_0698	Methanobacteria					868131.MSWAN_0698	Restriction endonuclease, type I, EcoRI, R subunit Type III, Res subunit, N-terminal							PF04851.15	Type III restriction enzyme, res subunit	K01153	type I restriction enzyme, R subunit [EC:3.1.21.3]	V	Defense mechanisms	COG4096	Type I site-specific restriction endonuclease, part of a restriction-modification system (HsdR) (PDB:3H1T) (PUBMED:21169490)	MVEEFDDVIDLINENQTRKQYIDPELEKAGW--IRKYIKEEVNSFKSDFNQKQFVFFNGSVEKGVDRFIDYVLLDEDNSVLAIIEAKRFSKDEEMGRIQARTYAKDIESQIDRKVPIFLTNGYIWRFIDEDGIERKVSGPFSQEDLRRRNDLYHKSRDPKDVKINLRIVDRPRSQQIVRKLSEHFSQGHRKALVQMATGTGKTRVAMALIKLLIDANMVRNVLFIADRIALVNQAKNNGFEEFFTEPVASLRDGFTTSARLYVSTIQTLSS---GKPKKLYRKLSPGFFDLIVFDEAHRSIYDKNNRINEYFDAIKIGLTATPREHESRNTYALFGCEDNKPTVEYSYDEAVRDEVLVSYRAEIIDTKVLALGIEGTELSKSLKDQLRRQEIDPNSTYFDGPQFDKVFMDDKTNELIIREFMNSCYKSDEGKPCKTIFFCASQRHAKHMKNIFGKVYPKLSNDVQVITSDMARSEDEVKRFQKESEPRIALSVGMLDTGVDIPEVCNLVFVKPVFSHIRFWQMIGRGTRNLESCKHRDWLQERGKHDFLILDFKIGGHSNVKYHDIKVGAERGPGT-DVITRIFENRIELLDKPLDEKQKKIVSNKILYSIDNLDEESSITREMLPAINTIKQNS-FRLEKYVRELKKDIVPLIMFTQEANPNVSAFILQTEKLFSFVLDRKFDEIENMRTYVQEMVENVLRKKDSLSEVGNNKDNLIKVLQDDFWVDLTFDDVEFMIRELSPLMKYYEPTRKKVIQIDAPDLVLSRDKFTKKIKEDEQLKDFLESNLLIQNIRGGKGITSGEIRRLEAQLSALRPELTIENVQNFQKIDFMVFLLDIIGMTVKQDPKAVIETKFNEFIIGNNIYNSKQLDFLLMLKKVFADRKYIELSDMARLPLSEEHPRDYF-QLDELKSIVDKCNAIKVCC
60998	GC_00002545	ANME_3_sp__HMMV	124	0			868131.MSWAN_0698	ko00000, ko01000, ko02048	868131.MSWAN_0698	ko:K01153									868131.MSWAN_0698	3.1.21.3	868131.MSWAN_0698	Methanobacteria					868131.MSWAN_0698	Restriction endonuclease, type I, EcoRI, R subunit Type III, Res subunit, N-terminal							PF04851.15	Type III restriction enzyme, res subunit	K01153	type I restriction enzyme, R subunit [EC:3.1.21.3]	V	Defense mechanisms	COG4096	Type I site-specific restriction endonuclease, part of a restriction-modification system (HsdR) (PDB:3H1T) (PUBMED:21169490)	MNKEIDGAITSIDEKTTRKMYIDPALKRFGW--LDKYIKQEVNSVKSDFNAKEFVEFDGNVEKGVDRSIDYVLLDVDYTVLAIVEAKRFSKDDESGRIQARTYSKDIEKQVNRNIPIFLTNGRVWRFIDEDGIERKVSYPFSQEDLRRRSDLYYKKRDPKAVNVNSRIVDRPKSYQVVRKLSEHFSQGHRKALVQMATGTGKTRVAMAIIDLLINANMVRNVLFIADRTALVDQAKTNGFEEFFTEPIADLREGFTASSRLYVSTIQTLTR---GDPKKLFERFSPGFFDLIVFDEAHRSIYDKSNLIAQHFDAIKIGLTATPRESETENTYDLFECDYGKPTVEYSYDEAVRDGVLVPYSAEIIETKVLSEGIKGTKLTKVLKDQLRRQEEDPDVAEYMGSQFDNVFMDDVTNTIVVREFMAQCYRSDEGKPCKTIFFCASQRHAKHVKNIFGELFPNLGSDVQVITSKEYRANDEVKRFQKESEPRIALSVGMLDTGIDVPELCNLVFVKPVFSHIRFWQMLGRGTRNLDACKHPEWLPDKGKKDFKIFDFTIGGHSNVKYHKIKFSRERDLQK-GVVTRIFENRVRLLERSLDDKQKQLISGKIMEPIESLDEDSFVVREKMPTIEKIKENS-FELEKYVKDLMRDISPLMILSEGGNAYVSSFILQTEKLFSFVLDRNLEKIGKIRDYVEDMAHNIL-QKDNLSEIKNNKDKIAKVLQEDFWDDLTFDDVDFLVRDIAPLMVYFEPNKRNVIQIDAPDLVLSRESYEMEVKEDTELKEFLDSDPLIQNIRNGVGITSYELKKLERKLIALRPEMTIENIQKYRNTDFIVFLKEIIGLEQKRDPKRLIEYKFDDFIINKGDYNSRQLEFLLLLRKVFADRKYVELSDFAKMPLADEHPQDYF-QISALKSIVAQCSEIKVCC
60999	GC_00002545	ANME_3_sp__HMMV2	2611	0																																							-------------------------------------------------------------------------------------------------------------------------------------------------------------------------------------------------------------------------------------------------------------------------------------------------------------------------------------------------------------------------------------------------------------------------------------------------------------------------------------------------------------------------------------------------------------------------------------------------------------------------------MEPIESLDEDSFVVREKMSTIEKTKQ---------------------VITDRGSQY----------------------------------------------------------------------------------------------------------------------------------------------------------------------------------------------------------------------------------------------------------------------
61000	GC_00002545	ANME_3_sp__S7_bin36_refined	2941	0			868131.MSWAN_0698	ko00000, ko01000, ko02048	868131.MSWAN_0698	ko:K01153									868131.MSWAN_0698	3.1.21.3	868131.MSWAN_0698	Methanobacteria					868131.MSWAN_0698	Restriction endonuclease, type I, EcoRI, R subunit Type III, Res subunit, N-terminal							PF04851.15	Type III restriction enzyme, res subunit	K01153	type I restriction enzyme, R subunit [EC:3.1.21.3]	V	Defense mechanisms	COG4096	Type I site-specific restriction endonuclease, part of a restriction-modification system (HsdR) (PDB:3H1T) (PUBMED:21169490)	MNKDIDDAISSIDENKTREIYIDPALKRSGW--LNKYIKQEVNSVKSDFNAKEFVEFGGNVEKGVDRFIDYVLLDEDYTVLAIIEAKRFSKDEEKGRIQARTYSKDIEKQVNRKIPIFLTNGRVWRFIDEDGIERKVSYPFSQEDLSRRSDLHNKKRDPKDVKVNSRIVDRIKSHQIVMKLSEHFSQGHRKALVHMATGTGKTRVAMAIIDILINANMVRNVLFIADRTALVDQARTNGFEEFFTEPIADLRRGFTTSSRLYVSTIQTLTR---GDPKKLFEKFSPGFFDLIVFDEAHRSIYDKNNLISDHFDAIKIGLTATPRESESKNTYDLFGCDYGEPTVEYSYDEAVREGDLVPYSAEIIETKVLSEGIKGSKLTKQLKDQLRRQEEDPKYAEYMGSQFDNIFMDDMTNAIVVREFMAQCYKSDEGKPCKTIFFCASQRHADHVKKVFGELFPNLSSDVQVITSKMYRANDEVKRFQKESQPRIALSVGMLDTGIDVPELCNLVFVKPVFSHIRFWQMLGRGTRNFEACKHPEWLPEMNKKDFRIFDFTIGGHSNVKIHQIKASREKNLQD-DVITKIFKNRVKLLEKSLDANQKQLISGKIMEPIDSLDEDSFIVRERIPTIEKIKENS-FELEKYVKDLMKDISPLMILCEGGNAHVSSFILQTEKLFNFVLDRNLEKIGEIRDYVEYGAHNIL-QKDNLSEIKNNKDKITRVLQADFWDDLTFDDVEFLVREIAPLMKYYEPIKKKVIQIDAPDLVLSRESYEMEVKEDTELKEFLDSNPLIRNIRDGLGITSFELKKLEEQLVALRPEMTIENIQKYRNTDFIVFLKEIIGLDQNRDPKRLIENKFDDFIISKGDYTSRQLEFLLLLRKVFADRKYVELSDFAKMPLADEHPRDYF-QVSALESIIAQCNEIKVCC
61001	GC_00002545	Methanohalophilus_portucalensis_GCF_900177455_1	844	0			402880.MmarC5_1171	ko00000, ko01000, ko02048	402880.MmarC5_1171	ko:K01153									402880.MmarC5_1171	3.1.21.3	402880.MmarC5_1171	Methanococci					402880.MmarC5_1171	EcoEI R protein C-terminal							PF04851.15	Type III restriction enzyme, res subunit	K01153	type I restriction enzyme, R subunit [EC:3.1.21.3]	V	Defense mechanisms	COG4096	Type I site-specific restriction endonuclease, part of a restriction-modification system (HsdR) (PDB:3H1T) (PUBMED:21169490)	MMSATND-----TEVETRLDLIDSELEKW-WVPISKYIRTEVNTVQSDFKNCTYILDDGTYKKG-DKFIDYLLLADDNSPLAIIEAKKYSKDPDKGRIQARTYAKDIEAQIGRPIPIFLTNGLKWKFIDHSGYEREVSGPFSQDDLWRRLRLYLEQKDPVQYGVNPKIVDRKKSVEIVKILNQHFSNGYRSALIQMATGTGKTRVAMAGCDGLIQSRYVQNILFVADRSVLVTQANTQGFQKFFTEPIADLRNGFTNSSRLYTSTVQTLMTEPDGADVRMYQKFSPGFFDLIIYDEAHRSFYDKNNVVMEYFDSMKLGLTATPKSNESKNTYQLFGCDIGVPTAEYPYEDAVYDGVLVPYSTKVVETEVLTKGIDGSGLSEELKDQLRRQEENPDDLKFEGNEFDFIFMDNETNKLIIQTFLDTCYKSDDGLPSKTIFFCASIDHADHMKKMFDEVAPKIGRYVEVITSDKYRYEDEVGRFKTKSDPRIALSVGVLDTGVDIPEICNLVFIKSVRSSVRFWQMFGRGTRNQESCNHLEWLPNREKNNFFILDFKVGDHSNVEYHLGGQSEDKERKRIGLPEQIFIKRVALLTKDLNKEQQEIIGTHVIETVNSLDTNSHIVRKKLPAIEKIKKSSPFELSQYISDLNSEIVPLIMYNSGNDPNIMRFILEIEELYIHILNEDREAIKELKNYFEIYATNIL-QKDNLQEVKNNKSLILSMLQDKFWDDLTFARVDQIVREFAPLVKYYEPERGKKYQIDAPDQILMEKDIEFEVKDDPDIGNLLDQNPIAGKIRQGTGVTSAEIKELESLLEGLDKRLTIDRIQRLRGIDYLQFLRDILEIDFDDTPEEVIKTEFEAKVLDGHDYSTEQKRLLNVALSQFIMNKQIELSDFSHDPIAQYRPLDIFDDVNELEEIVDNFSRIQMY-
61002	GC_00002546	ANME_2a_sp__Agg_24021b2	1069	0																	1170562.Cal6303_2050	Cyanobacteria					1170562.Cal6303_2050	Tellurite resistance protein TehB					COG2227	Ubiquinone biosynthesis	PF13649.6	Methyltransferase domain			H	Coenzyme transport and metabolism	COG2227	2-polyprenyl-3-methyl-5-hydroxy-6-metoxy-1,4-benzoquinol methylase (UbiG) (PDB:1BHJ)	MKQWYETLFEDYGKKYDDENFTQGTIGECDFIEKEINYDKSLRIIDIGCGTGRHSIELTERGYKVIGIDLSESQLEQAKVKAKAQNLQIDFQKHDARNLPFKNEYDLAIMLCEGAFSLMETDEMNYEILQSAANSLKAAGKLIFTTLNGLFPLFHSIEEFSASTTEEGNATYSKNTFDLMTFRDFNITTVEDDFGNKKELECNERYYVPCEITWLLKSLEFKKIDIYGAKLGAFSRNDKLTTEDFEMLVIAEK
61003	GC_00002546	ANME_2a_sp__Agg_24170b2	407	0																	1170562.Cal6303_2050	Cyanobacteria					1170562.Cal6303_2050	Tellurite resistance protein TehB					COG2227	Ubiquinone biosynthesis	PF13649.6	Methyltransferase domain			H	Coenzyme transport and metabolism	COG2227	2-polyprenyl-3-methyl-5-hydroxy-6-metoxy-1,4-benzoquinol methylase (UbiG) (PDB:1BHJ)	MKQWYETLFEDYGKKYDDENFTQGTIGECDFIEKEINYDKSLRIIDIGCGTGRHSIELTERGYKVIGIDLSESQLEQAKVKAKAQNLQIDFQKHDARNLPFKNEYDLAIMLCEGAFSLMETDEMNYEILQSAANSLKAAGKLIFTTLNGLFPLFHSIEEFSASTTEEGNATYSKNTFDLMTFRDFNITTVEDDFGNKKELECNERYYVPCEITWLLKSLEFKKIDIYGAKLGAFSRNDKLTTEDFEMLVIAEK
61004	GC_00002546	ANME_2a_sp__Agg_24214b1	737	0																	1170562.Cal6303_2050	Cyanobacteria					1170562.Cal6303_2050	Tellurite resistance protein TehB					COG2227	Ubiquinone biosynthesis	PF13649.6	Methyltransferase domain			H	Coenzyme transport and metabolism	COG2227	2-polyprenyl-3-methyl-5-hydroxy-6-metoxy-1,4-benzoquinol methylase (UbiG) (PDB:1BHJ)	MKQWYETLFEDYGRKYDNENFTQGTIGECDFIEKEMNYDKSLRIIDIGCGTGRHSIELTERGYKVIGIDLSESQLERAKAKAKAQNLQIDFQKHDARNLPFKNEYDLAIMLCEGAFPLMETDEMNYEILRNATNSLKAAGKLIFTTLNGLFPLFHSVEEFCASTTEDGNATYSKNTFDLMTFRDFNITTVEDDFGNKKELECNERHYVPSEITWLLKSLEFKKIDIYGAKLGAFSRNDELTTEDFEMLVIAEK
61005	GC_00002546	ANME_2b_sp__HR1_GCF_002926195_1	248	0																	13035.Dacsa_0412	Cyanobacteria					13035.Dacsa_0412	Tellurite resistance protein TehB					COG2227	Ubiquinone biosynthesis					H	Coenzyme transport and metabolism	COG2227	2-polyprenyl-3-methyl-5-hydroxy-6-metoxy-1,4-benzoquinol methylase (UbiG) (PDB:1BHJ)	--------------------------------------------------------------------------------------------------------------------------------------------------------MFHSVEEFGASTTEEGNATYSKNTFDLMTFRDFNITTVEDDFGNKKELECNERYYVPSEIXXAIKITRI--------------------------------
61006	GC_00002546	ANME_2b_sp__HR1_GCF_002926195_1	249	0																	1170562.Cal6303_2050	Cyanobacteria					1170562.Cal6303_2050	Tellurite resistance protein TehB					COG2227	Ubiquinone biosynthesis	PF13649.6	Methyltransferase domain			H	Coenzyme transport and metabolism	COG2227	2-polyprenyl-3-methyl-5-hydroxy-6-metoxy-1,4-benzoquinol methylase (UbiG) (PDB:1BHJ)	MKQXX-----------------------XXXXXXEIDFNKSQKIIDIGCGTGRHSIELAKRGYKVTGIDLSESQLARAKEKAKAQNLQIDFQKHDA-------------------------------------------------------------------------------------------------------XXXXXXXXXXXXXXXXXXXXXXXQADFYNT------------------------
61007	GC_00002546	ANME_2b_sp__HR1_GCF_002926195_1	247	0																	13035.Dacsa_0412	Cyanobacteria					13035.Dacsa_0412	Tellurite resistance protein TehB					COG2227	Ubiquinone biosynthesis					H	Coenzyme transport and metabolism	COG2227	2-polyprenyl-3-methyl-5-hydroxy-6-metoxy-1,4-benzoquinol methylase (UbiG) (PDB:1BHJ)	----------------------------------------------------------------------------------------------------------------------------------------------------------------------------------------------------MKDIMCLLKLX------WLLKSLEFKKIDIYGAKLGAFSRNDKLKTEDFEMLVIAEK
61008	GC_00002546	ANME_2c_sp__GOS_GCA_004211975_1	1426	0																	13035.Dacsa_0412	Cyanobacteria					13035.Dacsa_0412	Tellurite resistance protein TehB					COG2227	Ubiquinone biosynthesis	PF13649.6	Methyltransferase domain			H	Coenzyme transport and metabolism	COG2227	2-polyprenyl-3-methyl-5-hydroxy-6-metoxy-1,4-benzoquinol methylase (UbiG) (PDB:1BHJ)	MKQWYETLFEDYGKKYDDESFTHGTIGECDFIGKEINYDESLKIIDVGCGTGRHSIELAKRGYRVTGIDLSESQLERAKTKAKAQNLRIDFQKHDARDLPFKNEFDLAIMLCEGAFPLMETDEMNYEILINVTKSLNDHGKLIFTTLNGLFPLYHLVEEVCASTTEAGNATYRSNTFDLMTFRDHNITTVEDDFGNKKELECDERYYAPSEITWLLKMLGFKKIDIYGAKIGAFSRNNKLTTEDFEMLVIAEK
61009	GC_00002546	ANME_3_sp__Jaco_10926_bin1	651	0																	13035.Dacsa_0412	Cyanobacteria					13035.Dacsa_0412	Tellurite resistance protein TehB					COG2227	Ubiquinone biosynthesis	PF13649.6	Methyltransferase domain			H	Coenzyme transport and metabolism	COG2227	2-polyprenyl-3-methyl-5-hydroxy-6-metoxy-1,4-benzoquinol methylase (UbiG) (PDB:1BHJ)	MKQWYESLFENYGKKYDDENFAQGTIGECDFIEKEICCNKSIKIIDIGCGTGRHSIELAKRGYKVTGIDLSESLLKRAKEKAKAHNLQIDFQEYDARKLPFKNEYDLAIMLCEGAFPLMETDEMNYEILRNATNSLKAAGKLIFTTLNGLFPLFHSVGEFCASTTEEGNATYSKNTFDLMTFRDLNIITIEDDFGKKKELECNERYYVPSEIAWLLKSLKFKKIDIYGAKLGAFSRNDKLTTEDFEMLVIAEK
61010	GC_00002547	ANME_2a_sp__Agg_24021b2	1495	0																	186497.PF0007	Thermococci					186497.PF0007	AAA ATPase domain							PF13173.6	AAA domain	K06921	uncharacterized protein	R	General function prediction only	COG1672	Predicted ATPase, archaeal AAA+ ATPase superfamily	--------------MIDTQTPVTGDEFFNRSEILERLLSTGRNYALIGLRKSGKTSILYEFEKRLKKPDTTPVHIYLLFSETERSFLTKYAAAVLYSYLGQNSGTGSATIEPRENLNDLIVKTIERLPALASDLIAVLNELDKKADTGIASRILDLPYLLSRHTGNTSIIILDEFQVVQNFNIDMIDLLRQKIQTQRGVFYVVAGSAIGMMQGILTSSASPLFGHFEILSVGSFDYNWSRCFVTTHLNRSGFVIGEKLLNFLIAASSGFPYYLAVLADRIIEYCHANSLKQVNQKAIIHAFDSDVFDTNGKIFVYFTDSLENTFQRRNIGFHIEILKAIASGSTKQSQIARYTTKMPQELSRPLRFLEQAGLVTRNGMEYFITDPMLKTWLSAAYPLQMELSFIKDGKRLDAFDRKIEEMITTYRGELGKGSESRVRELFRDFGGLELHHTKLPKFIEVEQRVINGNEFDIVARYGEHYWIAEVKSGNITAADINRFVKKLGEVGYTIDSTLVVALAGIETKALRVAEENNIRVWDRDDVNFLMKLCGKFPILV
61011	GC_00002547	ANME_2a_sp__Agg_24028b2	2375	0																	186497.PF0007	Thermococci					186497.PF0007	AAA ATPase domain							PF13173.6	AAA domain	K06921	uncharacterized protein	R	General function prediction only	COG1672	Predicted ATPase, archaeal AAA+ ATPase superfamily	--------------MIDTQTPVTGDEFFNRSEILERLLSTGRNYALIGLRKSGKTSILYEFEKRLKKPDTTPVHIYLLFSETERSFLTKYAAAVLYSYLGQNSGTGSATIEPRENLNDLIVKTIERLPALASDLIAVLNELDKKADTGIASRILDLPYLLSRHTGNTSIIILDEFQVVQNFNIDMIDLLRQKIQTQRGVFYVVAGSAIGMMQGILTSSASPLFGHFEILSVGSFDYNWSRCFVTTHLNRSGFVIGEKLLNFLIAASSGFPYYLAVLADRIIEYCHANSLKQVNQKAIIHAFDSDVFDTNGKIFVYFTDSLENTFQRRNIGFHIEILKAIASGSTKQSQIARYTTKMPQELSRPLRFLEQAGLVTRNGMEYFITDPMLKTWLSAAYPLQMELSFIKDGKRLDAFDRKIEEMITTYRGELGKGSESRVRELFRDFGGLELHHTKLPKFIEVEQRVINGNEFDIVARYGEHYWIAEVKSGNITAADINRFVKKLGEVGYTIDSTLVVALAGIETKALRVAEENNIRVWDRDDVNFLMKLCGKFPILV
61012	GC_00002547	ANME_2a_sp__Agg_24170b2	1540	0																	186497.PF0007	Thermococci					186497.PF0007	AAA ATPase domain							PF13173.6	AAA domain	K06921	uncharacterized protein	R	General function prediction only	COG1672	Predicted ATPase, archaeal AAA+ ATPase superfamily	--------------MIDTQTPVTGDEFFNRSEILERLLSTGRNYALIGLRKSGKTSILYEFEKRLKKPDTTPVHIYLLFSETERSFLTKYAAAVLYSYLGQNSGTGSATIEPRENLNDLIVKTIERLPALASDLIAVLNELDKKADTGIASRILDLPYLLSRHTGNTSIIILDEFQVVQNFNIDMIDLLRQKIQTQRGVFYVVAGSAIGMMQGILTSSASPLFGHFEILSVGSFDYNWSRCFVTTHLNRSGFVIGEKLLNFLIAASSGFPYYLAVLADRIIEYCHANSLKQVNQKAIIHAFDSDVFDTNGKIFVYFTDSLENTFQRRNIGFHIEILKAIASGSTKQSQIARYTTKMPQELSRPLRFLEQAGLVTRNGMEYFITDPMLKTWLSAAYPLQMELSFIKDGKRLDAFDRKIEEMITTYRGELGKGSESRVRELFRDFGGLELHHTKLPKFIEVEQRVINGNEFDIVARYGEHYWIAEVKSGNITAADINRFVKKLGEVGYTIDSTLVVALAGIDTKALRVAEENNIRVWDCDDVNFLMKLCGKFPILV
61013	GC_00002547	ANME_3_sp__HMMV	1013	0																	186497.PF0007	Thermococci					186497.PF0007	AAA ATPase domain							PF13173.6	AAA domain	K06921	uncharacterized protein	R	General function prediction only	COG1672	Predicted ATPase, archaeal AAA+ ATPase superfamily	MITSTHAYTHRCLQMIDTQTPVTGDEFFNRSEILERLLSTGRNYALIGLRKSGKTSILYEFEKRLKKPDTIPVHIYLLFSETERSFLTKYAAAVLYSYLEQNSGSGSATLEPRENLNDLIVKTIERLPALASDLIAVLNELDKKPDIGIASRILDLPYLLSKHTGNTLIIILDEFQVVQNFNIDMIDLLRQKIQTQRGAYYVVAGSAVGMMQGILTSSASPLFGHFEILSVGSFNYNWSRCFITTHLDKSELVIGDKLLNFLIASSGGFPYYLAVLVDRIIEYCHTVSIKQVNQKAIIHAFDRELLNTSGKIFVYFTDSLENTFQRRNIGFHIEILKSIAIGSTKQSQIAKYTTKTPQELSRPLRFLEQAGFVTRNGVEYFITDPMLKTWLSVAYPLQMELSFIKDGKRLDAFDRKIEEMITTYRGELGKGSESRVRELFRDFGGLELRHTKLPKFTEVEQRVIDGNEFDIVARYGEHYWIAEVKSGNITAADVNKFVKKLDKINFVIDSALIIALAGIDTKAQRIAEENNIQVWDRDGVNFLMKLCGKFPILV
61014	GC_00002547	ANME_3_sp__HMMV2	449	0																	186497.PF0007	Thermococci					186497.PF0007	AAA ATPase domain							PF13173.6	AAA domain	K06921	uncharacterized protein	R	General function prediction only	COG1672	Predicted ATPase, archaeal AAA+ ATPase superfamily	MITSTHAYTHRCLQMIDTQTPVTGDEFFNRSEILERLLSTGRNYALIGLRKSGKTSILYEFEKRLKKPDTIPVHIYLLFSETERSFLTKYAAAVLYSYLEQNSGSGSATLEPRENLNDLIVKTIERLPALASDLIAVLNELDKKPDIGIASRILDLPYLLSKHTGNTLIIILDEFQVVQNFNIDMIDLLRQKIQTQRGAYYVVAGSAVGMMQGILTSSASPLFGHFEILSVGSFNYNWSRCFITTHLDKSELVIGDKLLNFLIASSGGFPYYLAVLVDRIIEYCHTVSIKQVNQKAIIHAFDRELLNTSGKIFVYFTDSLENTFQRRNIGFHIEILKSIAIGSTKQSQIAKYTTKTPQELSRPLRFLEQAGFVTRNGVEYFITDPMLKTWLSAAYPLQMELSFIKDGKRLDAFDRKIEEMISTYRGELGKGSESRVAQS----------HNSVTQ---------------------------------------------------------------------------------------------------
61015	GC_00002547	ANME_3_sp__Jaco_10860_coassembly	542	0																	186497.PF0007	Thermococci					186497.PF0007	AAA ATPase domain							PF13173.6	AAA domain	K06921	uncharacterized protein	R	General function prediction only	COG1672	Predicted ATPase, archaeal AAA+ ATPase superfamily	--------------MIDTQTPVTGDEFFNRSEILERLLSTGRNYALIGLRKSGKTSILYEFEKRLKKPDTIPVHIYLLFSETERSFLTKYTAAVLYSFLEQIPGAESATIEPRENLNDLIVKTIERLPVLASDLIAVINELDKKPDIGIASRIFDLPYLLSKHTGNTSIIILDEFQVVQNFNIDMIDLLRQKIQTQRGVYYVIAGSAIGMMQGILTSSASPLFGHFDILSVGSFDYNWSRCFVTTHLKRSKLVIGEKLLNFLIAASGGFPYYLAVLADRIIEYCHANSLKQVNQKSIIHAFDRDVFDTSGKIFVYFTDSLENTFQRRNIGFHIEILKAIASGSTKQSQIARYTTKIPQELSRPLRFLEQAGFVTRNGVEYFITDPMLEMWLSIAYPLQMELSFIKDGKRLDAFDRKIEEMITAYRRELGKGSESRVRELFRDFGGLELHHTKL-----------------------------------------------------------------------------------------------------
61016	GC_00002547	ANME_3_sp__Jaco_11668_bin3	178	0																	186497.PF0007	Thermococci					186497.PF0007	AAA ATPase domain							PF13173.6	AAA domain	K06921	uncharacterized protein	R	General function prediction only	COG1672	Predicted ATPase, archaeal AAA+ ATPase superfamily	--------------MIDTQTPVTGDEFFNRSEILERLLSTGRNYALIGLRKSGKTSILYEFEKRLKKPDTIPVHIYLLFSETERSFLTKYTAAVLYSFLEQIPGAESATIEPRENLNDLIVKTIERLPVLASDLIAVLNELDKKPDIGIASRIFDLPYLLSKHTGNTSIIILDEFQVVQNFNIDMIDLLRQKIQTQRGVYYVIAGSAIGMMQGILTSSASPLFGHFDILSVGSFDYNWSRCFVTTHLKRSKLVIGEKLLNFLIAASGGFPYYLAVLADRIIEYCHANSLKQVNQKSIIHAFDRDVFDTSGKIFVYFTDSLENTFQRRNIGFHIEILKAIASGSTKQSQIARYTTKIPQELSRPLRFLEQAGFVTRNGVEYFITDPMLEMWLSIAYPLQMELSFIKDGKRLDAFDRKIEEMITAYRRELGKGSESRVRELFRDFGGLELHHTKLPKFTEVEQRVIDGNEFDIVARYGEHYWIAEVKSENINATDVNRFVEKLNKIGYTIDSTLIVALAGI-----------------------------------
61017	GC_00002547	ANME_3_sp__Jaco_11668_bin5	228	0																	186497.PF0007	Thermococci					186497.PF0007	AAA ATPase domain							PF13173.6	AAA domain	K06921	uncharacterized protein	R	General function prediction only	COG1672	Predicted ATPase, archaeal AAA+ ATPase superfamily	--------------MIDTQTPVTGDEFFNRSEILERLLSTGRNYALIGLRKSGKTSILYEFEKRLKKPDTIPVHIYLLFSETERSFLTKYTAAVLYSFLEQIPGAESATIEPRENLNDLIVKTIERLPVLASDLIAVLNELDKKPDIGIASRIFDLPYLLSKHTGNTSIIILDEFQVVQNFNIDMIDLLRQKIQTQRGVYYVIAGSAIGMMQGILTSSASPLFGHFDILSVGSFDYNWSRCFVTTHLKRSKLVIGEKLLNFLIAASGGFPYYLAVLADRIIEYCHANSLKQVNQKSIIHAFDRDVFDTSGKIFVYFTDSLENTFQRRNIGFHIEILKAIASGSTKQSQIARYTTKIPQELSRPLRFLEQAGFVTRNGVEYFITDPMLEMWLSIAYPLQMELSFIKDGKRLDAFDRKIEEMITAYRRELGKGSESRVRELFRDFGGLELHHTKLPKFTEVEQRVIDGNEFDIVARYGEHYWIAEVKSENINATDVNRFVEKLDKIGYTIDSTLIVALAGIDTKALRIAEENKIRVWNRDDVNFLMKLCGKFPILL
61018	GC_00002548	ANME_2a_sp__Agg_19359	2720	0																	368407.Memar_2448	Euryarchaeota	368407.Memar_2448	pld			368407.Memar_2448	pld :: COG1502 Phosphatidylserine phosphatidylglycerophosphate cardiolipi n synthases and related enzymes					COG1502	Phospholipid biosynthesis	PF13091.6	PLD-like domain			I	Lipid transport and metabolism	COG1502	Phosphatidylserine/phosphatidylglycerophosphate/cardiolipin synthase (Cls) (PDB:1BYR)	--------------------------------------MDQGEYVVIYNPAGQGIDISGFILTDLEGEFEIPGGTILDPESKYKIELPADGIQLSNSGDEVILLDNTLRMVDCAIYGGSEYEGEGWQGSMLGRASEERIFRRFYLDKDTDTAYEWLPLKEYYRGQSGFMPSSKSFSGEVTVFVSPDCSLEILKKEIRNASVLRVNVYLFESQDIEREVVDVLSRGGTVHMLIEGSPVGGISDTEVRILKHIIEKGGEVRFSNDSLYRLNHAKYALIDSDTIILGSENWNSGGYPPDGLSGNRGWGVVIRDREIIHDMSSLFEYDWAHGIKVSPNDLPQGSKSDTYEPGDRDEHEVFEAKNINGEFTASMIIGPDNTLHYETIIETINSAEKTLYIEQAYIRRDWGNDENPYLQSAINAAMQGVEVKVLLDSMWYNTNEENDNDELCNYLNDLASQE--NLNLEARLVKRDGIKKIHNKGVIVDGRKVLISSINWNKHSPTYNREIGIIIENPELAAYYTEVFLYDWNLGRTET---NSSKTIINPLIMAVMILLAASMIYLIKQWMGRSGK
61019	GC_00002548	ANME_2a_sp__Agg_24021b2	277	0			1157490.EL26_04335	ko00000, ko00001, ko01000	1157490.EL26_04335	ko:K06131, ko:K06915			1157490.EL26_04335	ko00564, ko01100, map00564, map01100							1157490.EL26_04335	Bacteria					1157490.EL26_04335	deoxyribonuclease I activity					COG1502	Phospholipid biosynthesis	PF13091.6	PLD-like domain			I	Lipid transport and metabolism	COG1502	Phosphatidylserine/phosphatidylglycerophosphate/cardiolipin synthase (Cls) (PDB:1BYR)	--------------------------------------MDKGEYVVIYNPAGQGIDISGFILTDLEGEFEIPGGTILDPGSNYRIELPANGIQLSNSGDEVILLDSTSHIVDCAIYGGSEYEGEGWQGPVLGSASEERIFRRFYLDKDTDTAYEWLPLKEFYRGQSEFMPSLKSFSGEVTVFVSPDCSLEILQKEIRSASVLRVNVYLFESQDIEREVIDLLSRDGTVYILIEGSPVGGISDSEVKILRQIIEKGGEVRFSNDSLYRLNHAKYALIDSDTLILGSENWNIGGYPPDGSIGNRGWGVVISDREIFHDMSSVFEHDWAHGTKVSPNDLPQGSKSDSDEPGDRIGHTVFEAKDINGEFTASIIIGPDNTLHYETIIETINSAEKTLYIEQAYIRRDWRNDESPYLQSAINAAMQGVEVKVLLDSMWYNTNEENDNDELCNYLNDLASQE--NLNLEARLVKRDGITKIHNKGVIVDGQRVLISSINWNKHSPTYNREIGIIIENPELAAYYTEVFLYDWNLGITEN---KSSKTIINSLIVAVMILLAVSMIYLIKKWVGKSAK
61020	GC_00002548	ANME_2a_sp__Agg_24028b2	1402	0																	593750.Metfor_2693	Euryarchaeota	593750.Metfor_2693	pld			593750.Metfor_2693	pld :: COG1502 Phosphatidylserine phosphatidylglycerophosphate cardiolipi n synthases and related enzymes					COG1502	Phospholipid biosynthesis	PF13091.6	PLD-like domain			I	Lipid transport and metabolism	COG1502	Phosphatidylserine/phosphatidylglycerophosphate/cardiolipin synthase (Cls) (PDB:1BYR)	-----------------------------------------------------------------------------------------------------------------------------------------------------------------------------------------------------------------------------------------------------------------------------------------------------------------------------------------------------------------------------------------------------------------------------------MQGVEVKVLLDSMWYNTNEENDNDELCNYLNDLASQE--NLNLEARLVKRDGITKIHNKGVIVDGQRVLISSINWNKHSPTYNREIGIIIENPELAAYYTEVFLYDWNLGITEN---KSSKTIINSLIVAVMILLAVSMIYLIKKWVGKSAK
61021	GC_00002548	ANME_2a_sp__Agg_24170b2	1027	0			1157490.EL26_04335	ko00000, ko00001, ko01000	1157490.EL26_04335	ko:K06131, ko:K06915			1157490.EL26_04335	ko00564, ko01100, map00564, map01100							1157490.EL26_04335	Bacteria					1157490.EL26_04335	deoxyribonuclease I activity					COG1502	Phospholipid biosynthesis	PF13091.6	PLD-like domain			I	Lipid transport and metabolism	COG1502	Phosphatidylserine/phosphatidylglycerophosphate/cardiolipin synthase (Cls) (PDB:1BYR)	--------------------------------------MDKGEYVVIYNPAGQGIDISGFILTDLEGEFEIPGGTILDPGSNYRIELPANGIQLSNSGDEVILLDSTSHIVDCAIYGGSEYEGEGWQGPVLGSASEERIFRRFYLDKDTDTAYEWLPLKEFYRGQSEFMPSLKSFSGEVTVFVSPDCSLEILQKEIRSASVLRVNVYLFESQDIEREVIDLLSRDGTVYILIEGSPVGGISDSEVKILRQIIEKGGEVRFSNDSLYRLNHAKYALIDSDTLILGSENWNIGGYPPDGSIGNRGWGVVISDREIFHDMSSVFEHDWAHGTKVSPNDLPQGSKSDSDEPGDRIGHTVFEAKDINGEFTASIIIGPDNTLHYETIIETINSAEKTLYIEQAYIRRDWRNDESPYLQSAINAAMQGVEVKVLLDSMWYNTNEENDNDELCNYLNDLASQE--NLNLEARLVKRDGITKIHNKGVIVDGQRVLISSINWNKHSPTYNREIGIIIENPELAAYYTEVFLYDWNLGITEN---KSSKTIINSLIVAVMILLAVSMIYLIKKWVGKSAK
61022	GC_00002548	ANME_2a_sp__Agg_24214b1	891	0																	593750.Metfor_2693	Euryarchaeota	593750.Metfor_2693	pld			593750.Metfor_2693	pld :: COG1502 Phosphatidylserine phosphatidylglycerophosphate cardiolipi n synthases and related enzymes					COG1502	Phospholipid biosynthesis	PF13091.6	PLD-like domain			I	Lipid transport and metabolism	COG1502	Phosphatidylserine/phosphatidylglycerophosphate/cardiolipin synthase (Cls) (PDB:1BYR)	-------------------------------------------------------------------------------------------------------------------------------------------------------------------GQSDFMPSLKSFSGNVTVFVSPDCSFEILQKVIQSASILRVNVYLFESQDIEREVIDLLSRGGTVHILIEGSPVGGISDSEVRILRHIIEEGGEVRFSNNSLYRLNHAKYALIDSDTIILGSENWNNGGYPPEGFCGNRGWGVVIRDREIFNDMSSIFEHDWAHGIKVSSSDLPQGSKSDTYYPDDRAGHEVFEAKSINGEFTASMIIGPDNSLHYETIIEMINSAEKSLFIEQAYIRRDWGNDENPYLQSAINAAMQGVEVKVLLDSMWYNTNGENDNDELCNYLNNLALQE--NLNLEARLVKRDGITKIHNKGVIVDGRTVLVSSINWNKHSPTYNREIGIIMENTELAAYYTDVFLYDWNLGRTET---KSSKTIINPLIVAVMILLAASMIYLMKQ-------
61023	GC_00002548	ANME_3_sp__HMMV2	715	0			1157490.EL26_04335	ko00000, ko00001, ko01000	1157490.EL26_04335	ko:K06131, ko:K06915			1157490.EL26_04335	ko00564, ko01100, map00564, map01100							1157490.EL26_04335	Bacteria					1157490.EL26_04335	deoxyribonuclease I activity					COG1502	Phospholipid biosynthesis	PF13091.6	PLD-like domain			I	Lipid transport and metabolism	COG1502	Phosphatidylserine/phosphatidylglycerophosphate/cardiolipin synthase (Cls) (PDB:1BYR)	MVVLLCALLLIVPGIDPSSASRITHPVILEFLPNPEALMDQGEYVLIYNPTGQEIDISGFILTDLEGELEIPVGTILDPESNYRIELPADGIQLSNSGDEVILLDNALHMVDCAIYGSSEYEGEGWQGQILGSASEERIFRRFYLDKDTDTAYEWLPLKEYYRGQSNFMPSSKTFSGDVTVFVSPDCSLEILQKEIRSASILRVNVYLFESQDIEREVVDLLNRGGTVDILIEGSPVGGISDTEVKILKHIIEKGGEVRFSNDSLYRLNHAKYALIDSDTIILGSDNWNCGGYPPDGSIGNRGWGVVIRDGEIYHDMSSIFEYDWSQGIKVSPDDLPQGSKSDTDEPDDRIGYEVFEAKNINGEFTANMIIGPDNSLHYETIIETINSAEKTLYIEQAYIRREWGNDENPYLQSAINAAMQGVEVKVLLDSMWYNTNEDNDNDELCNYLNDLASQENLNLNLEARLVRRDGILKIHNKGVIVDGQRVLISSINWNKHSPTYNREVGIIIENPELAAYYTEVFLYDWNLGRTETKLPKTTKTTINPLIMAVMILLAASMIYLIKQWMGKSGK
61024	GC_00002548	ANME_3_sp__S4_bin26_refined	1725	0			1157490.EL26_04335	ko00000, ko00001, ko01000	1157490.EL26_04335	ko:K06131, ko:K06915			1157490.EL26_04335	ko00564, ko01100, map00564, map01100							1157490.EL26_04335	Bacteria					1157490.EL26_04335	deoxyribonuclease I activity					COG1502	Phospholipid biosynthesis	PF13091.6	PLD-like domain			I	Lipid transport and metabolism	COG1502	Phosphatidylserine/phosphatidylglycerophosphate/cardiolipin synthase (Cls) (PDB:1BYR)	MVVLLCALLLIAPGIDPSSASSITHPVILEFLPNPAALMDQGEYVVIYNPTGQEVDISGFILTDLEGEFEIPGGTILDPGLKYHIRLPADGIQLSNSGDEVILLDNTLRMVDCVIYGSSEYEGEGWQGSMLGSASEERIFRRFYLNRDTDTAYEWLPLKEYYRGQSDFMPSPKSFSGEVTVFVSPDCSLEILQKEIRSASVLRVNVYLFESQDIEREVVDLLSRGGTVNILIEGSPVGGISDSEVKILRHIIDEGGEVRFSNDSLYRLNHAKYALINSDTIILGSENWNSGGYPPDGSIGNRGWGVVIRDGEMYHDMSSIFEHDWSQGIKVSPDDLPQGSKSDTAEPDDRIGYEVFEAKNINGEFTANMIIGPDNSLHYETIIETINSAEKTLFIEQAYIKRDWRNDENPYLQSAINAAMQGVEVKVLLDSMWYNTNEENDNDELCNYLNDLASQE--NLNLEARLVRRDGISKIHNKGVIVDGQRVLISSINWNKHSPTYNREVGIIIKNPELAAYYTEVFLYDWNLGRTET---KLSKTIINPLIVAVMILLAASMIYLIKQWMGKSGK
61025	GC_00002548	ANME_3_sp__S7_bin36_refined	1911	0			1157490.EL26_04335	ko00000, ko00001, ko01000	1157490.EL26_04335	ko:K06131, ko:K06915			1157490.EL26_04335	ko00564, ko01100, map00564, map01100							1157490.EL26_04335	Bacteria					1157490.EL26_04335	deoxyribonuclease I activity					COG1502	Phospholipid biosynthesis	PF13091.6	PLD-like domain			I	Lipid transport and metabolism	COG1502	Phosphatidylserine/phosphatidylglycerophosphate/cardiolipin synthase (Cls) (PDB:1BYR)	MVVLLCALLLIAPGIDPSSASSITHPVILEFLPNPAALMDQGEYVVIYNPTGQEVDISGFILTDLEGESEIPGGTILEPESNYRIKLPANGIQLSNSGDEVILLDNTLRMVDCVIYGSSEYEGEGWQGSMLGSASEERIFRRFYLDRDTDTAYEWLPLREYYRGQSEFMPSSRSFSGEVTVFVSPDCSLEILQKEIRSASVLRVNVYLFESQDIEREVIDMLSRGGTVYILIEGSPVGGISDPEVKILRHIIEKGGEVRFSNDPLYRLNHAKYALIDSDTLILGSENWNIGGYPPDGLIGNRGWGVVISDREIFHDMSSVFEHDWAHGIKVSPGDLPQGSKSDSDEPDDRIGHTVFEAKNINGEFTASLIIGPDNTLHYETIIETINSAEKTLYIEQAYIRRDWRNDESPYLQSAINAAMQGVEVKVLLDSMWYNTHGENDNDELCNYLNNLASQE--NLNLEARLVKRDGISKIHNKGVIVDGQRVLISSINWNKHSPTYNREVGIIIENPELAAYYTEVFLYDWNLGRTET---KLSKTTINPLMVAVMILLAASMIYLIKQWIGRSGK
61026	GC_00002549	ANME_2a_sp__Agg_19359	28	0																	868131.MSWAN_1494	Euryarchaeota													PF14196.6	L-2-amino-thiazoline-4-carboxylic acid hydrolase							MVSIEDVPAEQRWEIAARAASAIPFAYDIAFREAIGEKYDEMERPIMVEAGKEFRNLASALGLPTGNAREIDETFWIIGTILNGPEFRGETTEEGDDRTVRKTTQCPILNRAVEMGLDPQIVALTACQTYHKSAIENLNPGFIHQFNKTMCSGDPYCESVIERRK
61027	GC_00002549	ANME_2a_sp__Agg_24021b2	1712	0																	868131.MSWAN_1494	Euryarchaeota																					MVSIEDIPAEQRWEIAARAASAIPFAYDIAFREVIGEKYDEIERPIYIEAGKEIKDIASALGLPTGNARDIYDTSDIILTILYGPEFKGETTEEGNDRTVGKTTQCSMLNRAVEMGLDPKIVALTGCQIYHKSAVENLNPGFTHHFNKRMCGGDPYCEMVIERRK
61028	GC_00002549	ANME_2a_sp__Agg_24028b2	1930	0																	868131.MSWAN_1494	Euryarchaeota													PF14196.6	L-2-amino-thiazoline-4-carboxylic acid hydrolase							MVSIEDIPAEQRWEIAAMAASAIPFAYDIAFREAIGEKYDEIERPIYIEAGKEIKNLASALGLPTGNAREIDETFGIIMTILYGPEFKGETTEEGDDRTVGKTTQCPILNRVVEMGLDPKIVALSGCQTYHKSAIENLNPGFTMQVNKSMCGGDPYCEMVIERRK
61029	GC_00002549	ANME_2a_sp__Agg_24028b2	1925	0																	868131.MSWAN_1494	Euryarchaeota																					MVSIEDIPAEQRWEVAARAASAIPFAYDIAFREAIGEKYDEIERPIYIEAGEEFRNLASALGLPTGNAREINETFGIIITILYGPEFKGETTKEGDDRTVGEVTQCPNLNRAVEMGLDPQIVALTGCQTFCKSVVENLNPGFTQQFNKRMCSGDPYCESVIERRK
61030	GC_00002549	ANME_2a_sp__Agg_24170b2	1571	0																	868131.MSWAN_1494	Euryarchaeota																					MVSIEDIPAEQRWEIAARAASAIPFAYDIAFREVIGEKYDEIERPIYIEAGKEIKDIASALGLPTGNARDIYDTSDIILTILYGPEFKGETTEEGNDRTVGKTTQCSMLNRAVEMGLDPKIVALTGCQIYHKSAVENLNPGFTHHFNKRMCGGDPYCEMVIERRK
61031	GC_00002549	ANME_2a_sp__Agg_24170b2	2600	0																	868131.MSWAN_1494	Euryarchaeota													PF14196.6	L-2-amino-thiazoline-4-carboxylic acid hydrolase							MVSIEDIPVEQRWEIAARAASAIPFAYDIAFREAIGEKYDEIERPIYIEAGKEFKNLASALGLPTGNAREINDTSGIIMTILYGPEFKGETTEEGDDRTVGKVTQCPILNRAVEMGVDPQIVALTACQTAGKSAVENLNPGFTLQVNKSMCSGDPYCEKVIERRK
61032	GC_00002549	ANME_2c_sp__E20	2442	0																	386456.JQKN01000008_gene1381	Archaea																					MVSIEDIPAEVRWEIAAKAASATPLAYDMVFREALGDKYDEIERPIYVEAGKEMKSLATALGLPTDNARDLDDAQNVLTTILYGPEFEFGNVEGTGDRAVGKATGCAVLNRALEMGLDPKI-CLEACQTFCKSTIENLNPKYTTRSIRNMCAGDPYCEMVIELRG
61033	GC_00002549	ANME_2c_sp__E20	2452	0																	386456.JQKN01000008_gene1381	Archaea																					MVSIEDIPAEVRWEIAAKAASATPLAYDIVFREALGDKYDEIERPIYVEAGKEMKSLTSALGLPTDNAMDLGNAQSVLTTVLYGPEFEFGNVEGTGDRAVGKATGCSVLNRALEIGLDPKI-CLEACQTFCKSTIENLNPKYTQRFTKNMCAGDLYCEMLIELRG
61034	GC_00002550	ANME_2a_sp__Agg_19359	1052	0																	387631.Asulf_01378	Euryarchaeota					387631.Asulf_01378	PFAM Uncharacterised protein family UPF0150							PF15919.5	HicB_like antitoxin of bacterial toxin-antitoxin system	K18843	antitoxin HicB	V	Defense mechanisms	COG1598	Antitoxin component HicB of the HicAB toxin-antitoxin system (HicB) (PDB:4P78) (PUBMED:19060138)	------MYKYAIEIFYSEEDEGYIATVPELPGCSAFGNTEEESLEEVKIAVELWLKTAQKEGTKIPQPHGKELLKELFEKQH-FQTTYGELA--
61035	GC_00002550	ANME_2a_sp__Agg_24170b2	719	0																	387631.Asulf_01378	Euryarchaeota					387631.Asulf_01378	PFAM Uncharacterised protein family UPF0150									K18843	antitoxin HicB	V	Defense mechanisms	COG1598	Antitoxin component HicB of the HicAB toxin-antitoxin system (HicB) (PDB:4P78) (PUBMED:19060138)	MKKMAAVYKYAIEISYSEEDEGYIATVSELPGCSAFGNTE-----EVKIAMELWLKTAQKEGTKIPQPHGKELLKELIEKQH-FQTTYGELA--
61036	GC_00002550	ANME_2b_sp__CONS3730E01UFb2	2204	0																	387631.Asulf_01378	Euryarchaeota					387631.Asulf_01378	PFAM Uncharacterised protein family UPF0150							PF15919.5	HicB_like antitoxin of bacterial toxin-antitoxin system	K18843	antitoxin HicB	V	Defense mechanisms	COG1598	Antitoxin component HicB of the HicAB toxin-antitoxin system (HicB) (PDB:4P78) (PUBMED:19060138)	------MYKYAIEIFYSEDDEGYIAVVPELRGCSAFGETEEVALKEVKIAMELWLETAKKDGKYIPQPHGKEFLKRVFEDT--FRITQSQRAGA
61037	GC_00002550	ANME_2c_sp__E20	1293	0																	387631.Asulf_01378	Euryarchaeota					387631.Asulf_01378	PFAM Uncharacterised protein family UPF0150							PF15919.5	HicB_like antitoxin of bacterial toxin-antitoxin system	K18843	antitoxin HicB	V	Defense mechanisms	COG1598	Antitoxin component HicB of the HicAB toxin-antitoxin system (HicB) (PDB:4P78) (PUBMED:19060138)	------MYKYAIEIFYSEEDGGYIAVVPELAGCSSFGETEAGALREAMTAISLWLQTAKNEGRDIPRPEGRELLRAILDEKTVLCPAHSQEIVA
61038	GC_00002550	ANME_3_sp__HMMV2	2364	0																	387631.Asulf_01378	Euryarchaeota					387631.Asulf_01378	PFAM Uncharacterised protein family UPF0150							PF15919.5	HicB_like antitoxin of bacterial toxin-antitoxin system	K18843	antitoxin HicB	V	Defense mechanisms	COG1598	Antitoxin component HicB of the HicAB toxin-antitoxin system (HicB) (PDB:4P78) (PUBMED:19060138)	------MYKYAIEIFYSEDDEGYIAVVPELRGCSAFGDTEEEALEEVKIAMELWLETATKTGQIIPQPHGKDLLKKVFEDG--FNLKHPQRVGA
61039	GC_00002550	ANME_3_sp__HMMV2	490	0																	387631.Asulf_01378	Euryarchaeota					387631.Asulf_01378	PFAM Uncharacterised protein family UPF0150							PF15919.5	HicB_like antitoxin of bacterial toxin-antitoxin system	K18843	antitoxin HicB	V	Defense mechanisms	COG1598	Antitoxin component HicB of the HicAB toxin-antitoxin system (HicB) (PDB:4P78) (PUBMED:19060138)	------MYKYAIEIFYSEDDEGYIAVVPELRECSAFGDTEEEASEDVKIAMELWLETARISGKYIPQPHGKEFLY-LYS---------------
61040	GC_00002550	ANME_3_sp__S4_bin26_refined	1153	0			1227457.C451_03239	ko00000	1227457.C451_03239	ko:K09144											1227457.C451_03239	Halobacteria					1227457.C451_03239	Nucleotidyl transferase AbiEii toxin, Type IV TA system							PF15919.5	HicB_like antitoxin of bacterial toxin-antitoxin system	K18843	antitoxin HicB	V	Defense mechanisms	COG1598	Antitoxin component HicB of the HicAB toxin-antitoxin system (HicB) (PDB:4P78) (PUBMED:19060138)	------MYKYAIEIFYSEDDEGYIAVVPELRGCSAFGDTEEEALEEVKIAMELWLETATKTGKIIPQPHGKDLLKKVFEDG--FNLKHPQRVGA
61041	GC_00002550	ANME_3_sp__S7_bin36_refined	2223	0																	387631.Asulf_01378	Euryarchaeota					387631.Asulf_01378	PFAM Uncharacterised protein family UPF0150							PF15919.5	HicB_like antitoxin of bacterial toxin-antitoxin system	K18843	antitoxin HicB	V	Defense mechanisms	COG1598	Antitoxin component HicB of the HicAB toxin-antitoxin system (HicB) (PDB:4P78) (PUBMED:19060138)	------MYKYAIEIFYSEDDEGYIAVVPELRGCSAFGDTEEEALEEVKIAMELWLETATKTGKIIPQPHGKDLLKKVFEDG--FNLKHPQRVGA
61042	GC_00002551	ANME_2a_sp__Agg_19359	2290	0																	420247.Msm_0367	Methanobacteria					420247.Msm_0367	Uncharacterized protein conserved in archaea (DUF2115)							PF09888.9	Uncharacterized protein conserved in archaea (DUF2115)			S	Function unknown	COG4066	Uncharacterized conserved protein MTH_811, UPF0305 family	------MAASSFKKLESVHELSESVHDQQTLLSKLNKELSAYTVFDLMKIQVQLEKECKYLPPKYKKVFREKMAEQLISNFKEIIAKTHSYNQILDKEQFIEFIKSFQEKLDNIDTKDTSQAHDMTVLYHLCALYNIFITETPPHPEGTPFPGGFFVEKIGDHYYCPVKDKQKDNDEALCRFCVARQ-TQME----------------
61043	GC_00002551	ANME_2a_sp__Agg_24021b2	2214	0																	420247.Msm_0367	Methanobacteria					420247.Msm_0367	Uncharacterized protein conserved in archaea (DUF2115)							PF09888.9	Uncharacterized protein conserved in archaea (DUF2115)			S	Function unknown	COG4066	Uncharacterized conserved protein MTH_811, UPF0305 family	------MAASSFKKLKSVHELHESVHDQQTLLSKLNKELSAYTVFDLMKIQAQLEKECKYLPLKYKKVFREKMAEQLISNFKAIIAKTHSYNQILDKEQFIEFIKSFQEKLDNIDTKDTSQAHDMTVLYHLCALYNIFITKTPPHPEGTPFPGGFFVEKIGDHYYCPVKDKQKDNDEALCRFCVARQ-SQIE----------------
61044	GC_00002551	ANME_2a_sp__Agg_24028b2	2883	0																	420247.Msm_0367	Methanobacteria					420247.Msm_0367	Uncharacterized protein conserved in archaea (DUF2115)							PF09888.9	Uncharacterized protein conserved in archaea (DUF2115)			S	Function unknown	COG4066	Uncharacterized conserved protein MTH_811, UPF0305 family	------MAASSFKKLKSVHELHESVHDQQTLLSKLNKELSAYTVFDLMKIQAQLEKECKYLPLKYKKVFREKMAEQLISNFKAIIAKTHSYNQILDKEQFIEFIKSFQEKLDNIDTKDTSQAHDMTVLYHLCALYNIFITKTPPHPEGTPFPGGFFVEKIGDHYYCPVKDKQKDNDEALCRFCVARQ-SQMHVSSVKSNIVMEHGLQG
61045	GC_00002551	ANME_2a_sp__Agg_24170b2	130	0																	420247.Msm_0367	Methanobacteria					420247.Msm_0367	Uncharacterized protein conserved in archaea (DUF2115)							PF09888.9	Uncharacterized protein conserved in archaea (DUF2115)			S	Function unknown	COG4066	Uncharacterized conserved protein MTH_811, UPF0305 family	------MAASSFKKLKSVHELHESVHDQQTLLSKLNKELSAYTVFDLMKIQAQLEKECKYLPLKYKKVFREKMAEQLISNFKAIIAKTHSYNQILDKEQFIEFIKSFQEKLDNIDTKDTSQAHDMTVLYHLCALYNIFITKTPPHPEGTPFPGGFFVEKIGDHYYCPVKDKQKDNDEALCRFCVARQ-SQIE----------------
61046	GC_00002551	ANME_2a_sp__Agg_24214b1	2538	0																	420247.Msm_0367	Methanobacteria					420247.Msm_0367	Uncharacterized protein conserved in archaea (DUF2115)							PF09888.9	Uncharacterized protein conserved in archaea (DUF2115)			S	Function unknown	COG4066	Uncharacterized conserved protein MTH_811, UPF0305 family	------MAASAFKKLESVHELHESVHDQQTLLSKLNKELSAYTVFDLMKIQVQLEKECKYLPPKYKKVFREKMAEQLISNFKAIIAKTHSHNQILDKEQFIEFIESFQEKLENIDTEDTFQAHDMTVLYHLCALYNIFITKTPPHPEGTPFPGGFFVEKIGDDYYCPVKDKQKDNNEALCRFCVARQ-TQME----------------
61047	GC_00002551	ANME_2b_sp__CONS3730E01UFb2	749	0																	420247.Msm_0367	Methanobacteria					420247.Msm_0367	Uncharacterized protein conserved in archaea (DUF2115)							PF09888.9	Uncharacterized protein conserved in archaea (DUF2115)			S	Function unknown	COG4066	Uncharacterized conserved protein MTH_811, UPF0305 family	--MIKIMTRSIFKKLEGMQELSESVYDKKSLLSKLKKELSAYNVFDLMRVQALLENDCRYLPPNYKKKFKEKMCEQIFSNYKIILSSDNFQNQELDMEQYNDFLKIFLQKLDDITASDT---REMTVLYFLCAMYNLFITRTPPHPVGTPFPGGFCVEKKGDEYYCPVKDKQTENEEAICKFCIAKQDDRVK----------------
61048	GC_00002551	ANME_2b_sp__HR1_GCF_002926195_1	393	0																	420247.Msm_0367	Methanobacteria					420247.Msm_0367	Uncharacterized protein conserved in archaea (DUF2115)							PF09888.9	Uncharacterized protein conserved in archaea (DUF2115)			S	Function unknown	COG4066	Uncharacterized conserved protein MTH_811, UPF0305 family	--MIKIMTRSIFKKLEGMQELSESVYDKKSLLSKLKKELSAYNVFDLMRVQALLENDCRYLPPNYKKKFKEKMCEQIFSNYKIILSSDNFQNQELDMEQYNDFLKIFLQKLDDITASDT---REMTVLYFLCAMYNLFITRTPPHPVGTPFPGGFCVEKKGDEYYCPVKDKQTENEEAICKFCIAKQDDRVK----------------
61049	GC_00002551	ANME_3_sp__HMMV2	725	0			368407.Memar_0740	ko00000, ko01000, ko02048	368407.Memar_0740	ko:K07012											368407.Memar_0740	Euryarchaeota					368407.Memar_0740	Uncharacterized protein conserved in archaea (DUF2115)							PF09888.9	Uncharacterized protein conserved in archaea (DUF2115)			S	Function unknown	COG4066	Uncharacterized conserved protein MTH_811, UPF0305 family	MEYTIELVKSTFKKLEGVHELHESVFDQQSLLFLLKKELSSYSIFDFMKVQAFFEKDCRDLPPVYKKKFKKKMLEHLFENFKSILSNKDSQNEPLDMEKYRGFLEQFGTKLT--CTNEV---PQMTVLYYFCAMYNIFITNTPPHPEGTPFPGGFVVEKRGEEYYCPVKEKQEDNVEAICKFCVAKQ-MEMK----------------
61050	GC_00002552	ANME_2a_sp__Agg_19359	1848	0			635013.TherJR_1410	ko00000, ko02000	635013.TherJR_1410	ko:K07027											635013.TherJR_1410	Bacteria	635013.TherJR_1410	mprF			635013.TherJR_1410	mprF :: lysyltransferase activity			635013.TherJR_1410	4.D.2			PF03706.13	Lysylphosphatidylglycerol synthase TM region	K07027	glycosyltransferase 2 family protein	M	Cell wall/membrane/envelope biogenesis	COG0392	Predicted membrane flippase AglD2/YbhN, UPF0104 family (AglD2) (PUBMED:25583072)	MIEDEKPASPVSRLTEPRTIVSFAVAAIVLYFLFSRIEFDRILEVIGDARPGYIAAAAVMYFGSLPIRGERWRLLLNNIGVRAGLKDASEIFLLSWFANTLVPAKMGDVYRGYLAKKAWNVSISKCFGTVYVERIYDVLVLVILMGVSSIMVFGTDIPQAIRVSLALGFAILILLISVVVAFSSGKTTIARKLPSKIQPMFTQFAEGLHESAGRSSVVLIILYTILIWGMEVARLYFVVESLSPLHNIHIGLSLIVFVALSAALVSALPITPSGLGAVEFAIVGVFVLVGVDAGVSAGIAILDRAISYWGLMAVGAVVYMVSGKK
61051	GC_00002552	ANME_2a_sp__Agg_24021b2	754	0																															PF03706.13	Lysylphosphatidylglycerol synthase TM region			M	Cell wall/membrane/envelope biogenesis	COG0392	Predicted membrane flippase AglD2/YbhN, UPF0104 family (AglD2) (PUBMED:25583072)	-------------------------------------------------------------------------------------------------------------------------------------------------------------------------------------------------------------------------MLIILYTILIWGMEAALLYFVVESLSPLHNIHIGLSLIVFVALSASLVSALPITPSGLGAVEFAIVGVFVLVGVDAGVAAGDCFT-----------------------
61052	GC_00002552	ANME_2a_sp__Agg_24021b2	757	0			635013.TherJR_1410	ko00000, ko02000	635013.TherJR_1410	ko:K07027											635013.TherJR_1410	Bacteria	635013.TherJR_1410	mprF			635013.TherJR_1410	mprF :: lysyltransferase activity			635013.TherJR_1410	4.D.2			PF03706.13	Lysylphosphatidylglycerol synthase TM region	K07027	glycosyltransferase 2 family protein	M	Cell wall/membrane/envelope biogenesis	COG0392	Predicted membrane flippase AglD2/YbhN, UPF0104 family (AglD2) (PUBMED:25583072)	MIEDEKPVSPVSRLTEPKTIVSFAVAAVVLYFLFSRIEFDRILEVIGDARPGYIAVAAIMYFGSLPIRGERWRLLLNNIGVRAGLKDASEIFLLSWFANTLVPAKMGDVYRGYLAKKAWNVSISKCFGTVYVERIYDVLVLVILMGVSSIMVFGTDIPQAIRVSLALGFAILVLLISIVVAFSSGKTTIANKLPSKIQPMFTQFAEGLHESAGRSSVVLIILYTILIWGMEVARLYFVVESLSPLHNIHIGLSLIVFVALSAALVSALPITPSGLGAVEFAIVGVFVLVGVDAGVAAGIAILDRAISYWGLMAVGAVVYMLSGKK
61053	GC_00002552	ANME_2a_sp__Agg_24021b2	2064	0			635013.TherJR_1410	ko00000, ko02000	635013.TherJR_1410	ko:K07027											635013.TherJR_1410	Bacteria	635013.TherJR_1410	mprF			635013.TherJR_1410	mprF :: lysyltransferase activity			635013.TherJR_1410	4.D.2			PF03706.13	Lysylphosphatidylglycerol synthase TM region			M	Cell wall/membrane/envelope biogenesis	COG0392	Predicted membrane flippase AglD2/YbhN, UPF0104 family (AglD2) (PUBMED:25583072)	----------------------------------------------------------------------------------------------------------------------------------------------------------------------------------------------------------------------------------------------------------MLSLIVFVALSAALVSALPITPSGLGAVEFAIVGVFVLVGVDAGVAAGIAILDRAISYWGLMAAGAVVYMVSGKK
61054	GC_00002552	ANME_2a_sp__Agg_24170b2	86	0																															PF03706.13	Lysylphosphatidylglycerol synthase TM region			M	Cell wall/membrane/envelope biogenesis	COG0392	Predicted membrane flippase AglD2/YbhN, UPF0104 family (AglD2) (PUBMED:25583072)	-------------------------------------------------------------------------------------------------------------------------------------------------------------------------------------------------------------------------MLIILYTILIWGMEAALLYFVVESLSPLHNIHIGLSLIVFVALSASLVSALPITPSGLGAVEFAIVGVFVLVGVDAGVAAGDCFT-----------------------
61055	GC_00002552	ANME_2a_sp__Agg_24170b2	89	0			635013.TherJR_1410	ko00000, ko02000	635013.TherJR_1410	ko:K07027											635013.TherJR_1410	Bacteria	635013.TherJR_1410	mprF			635013.TherJR_1410	mprF :: lysyltransferase activity			635013.TherJR_1410	4.D.2			PF03706.13	Lysylphosphatidylglycerol synthase TM region	K07027	glycosyltransferase 2 family protein	M	Cell wall/membrane/envelope biogenesis	COG0392	Predicted membrane flippase AglD2/YbhN, UPF0104 family (AglD2) (PUBMED:25583072)	MIEDEKPVSPVSRLTEPKTIVSFAVAAVVLYFLFSRIEFDRILEVIGDARPGYIAVAAIMYFGSLPIRGERWRLLLNNIGVRAGLKDASEIFLLSWFANTLVPAKMGDVYRGYLAKKAWNVSISKCFGTVYVERIYDVLVLVILMGVSSIMVFGTDIPQAIRVSLALGFAILVLLISIVVAFSSGKTTIANKLPSKIQPMFTQFAEGLHESAGRSSVVLIILYTILIWGMEVARLYFVVESLSPLHNIHIGLSLIVFVALSAALVSALPITPSGLGAVEFAIVGVFVLVGVDAGVAAGIAILDRAISYWGLMAVGAVVYMLSGKK
61056	GC_00002552	ANME_2a_sp__Agg_24170b2	1773	0			635013.TherJR_1410	ko00000, ko02000	635013.TherJR_1410	ko:K07027											635013.TherJR_1410	Bacteria	635013.TherJR_1410	mprF			635013.TherJR_1410	mprF :: lysyltransferase activity			635013.TherJR_1410	4.D.2			PF03706.13	Lysylphosphatidylglycerol synthase TM region	K07027	glycosyltransferase 2 family protein	M	Cell wall/membrane/envelope biogenesis	COG0392	Predicted membrane flippase AglD2/YbhN, UPF0104 family (AglD2) (PUBMED:25583072)	MFEDEKPVSPVSRLTEPRTIVSFAVAAVVLYFLFSRIEFDRILEVIGDARPGYIAAAALMYFGSLPIRGERWRLLLNNISVRAGLKDASEIFLLSWFANTLVPAKMGDVYRGYLAKKVWDVSISKCFGTVYVERIYDVLVLVILMGVSSIMVFGTDIPEAIRVSLALGFAILVLLISVVVAFSSGKTTIARKLPSKIQPMFTQFAEGLHESAGRSSVVLIILYTILIWGMEVARLYFVVESLSPLHNIHIGLSLIVFVALSAALVSALPITPSGLGAVEFAIVGVFVLVGVDAGVAAGIAILDRAISYWGLMAVGAVVYMVSGKK
61057	GC_00002552	ANME_2a_sp__Agg_24214b1	1853	0			635013.TherJR_1410	ko00000, ko02000	635013.TherJR_1410	ko:K07027											635013.TherJR_1410	Bacteria	635013.TherJR_1410	mprF			635013.TherJR_1410	mprF :: lysyltransferase activity			635013.TherJR_1410	4.D.2			PF03706.13	Lysylphosphatidylglycerol synthase TM region	K07027	glycosyltransferase 2 family protein	M	Cell wall/membrane/envelope biogenesis	COG0392	Predicted membrane flippase AglD2/YbhN, UPF0104 family (AglD2) (PUBMED:25583072)	MVDDEQPVSPIKKLTEPRTIVSFAVAAIVLYFLFSRMEFDRILEVIGDARPGYIAAAAVMYFGSLPIRGERWRLLLNNIGVRAGLKDASEIFLLSWFANTLVPAKMGDVYRGYLAKKAWNVSISKCFGTVYVERIYDVLVLVILMGVSCIMVFGTDIPQAIRVSLAVGFAILVLLISVVVAFSSGKTTIANKLPSKIQPIFTQFAEGLHESAGRSSVVLIIIYSVLIWAMEAARLYFVVESLSPLHNIHIGLSLIVFVALSAALVSALPITPGGLGAVEFAIVGVLVLVGVDASVAAGVAILDRAISYWGLMAVGAVVYMVSGKK
61058	GC_00002553	ANME_2a_sp__Agg_19359	115	0																	1094980.Mpsy_1860	Methanomicrobia																					MIYNEQYNIQIQTTKTFLRLKKFTDYHVFNHTSYFTCEIEKQTRNFFNPNNLSISGFKMNKQPVLNILKDIFQAYGYNIDSSYISDLVASKGVTDHIYIKLDGDVDYSSMRRFADSIKNTEGTGLYILNNRAPDEVAGFASQQDIILWDKLDLESQIGKAILANTEGLPMKLDLSPHDSQRITERPEPTPVAGSRDNSIFGMF--AES-----------------------------------------------------------------------------------------------------------------------------------------------------------------------------------------------------------------------------------------------------
61059	GC_00002553	ANME_2a_sp__Agg_19359	1182	0																	192952.MM_2017	Methanomicrobia																					--------------------------------------------------------------------------------------------------------------------------------------------------------------------------------------------------------------------------------------------------------------------------------------------------------------------------------------------------EHTFTHSPDPQEYAEIITENYQIKEPTISDKDAKEKALDAIIRKHTNKMKVDEVKGDAIISESKTLSPLENEINLAINIVYIPVWEILGKQNTIDINAYDGHILETPVDDDAEFV
61060	GC_00002553	ANME_2a_sp__Agg_24021b2	1318	0																	1094980.Mpsy_1860	Methanomicrobia																					-----------------------------IPVISLPSKIEKQTRNFFNANNLSISGFKMNKQPVLNILKDIFQAYGYNIDSSYISDMVASKGVSDHIYIKLDSDVDYSSMRRFADSIKNTEGTGLYILNNRTPGEVAGFASQQDIIFWDKHDLESQIGKAILANTEGLPMKLDISPHDSQRIVERPEPTPVAGSRDDSIFGMF--AESPASKP--EPEPELAPVPVPVPEPVHEPAFKWPGLGTPPGQTYPESIGTGAFGVDQEEEIVRIPLPSLPINMAKTSAIKISQAKIGEVQDLLLKFIPNYIYKYEFDTKRKFRSKIIDLNGQGEGMVNAITGEHTFTRSPDILEYAEIITENYQIKEPTISDGEAKEKVLDEIIRKHSNKMKVDEVKGDTIISESKTLSPLENEIDLAINIVYIPVWEIQGKQNTIDINAYDGHILETPVDDDAEFV
61061	GC_00002553	ANME_2a_sp__Agg_24021b2	1322	0																	1094980.Mpsy_1860	Methanomicrobia																					-----------------------------IPVISLPSKIEKQTRNFFNANNLSISGFKMNKQPVLNILKDIFQAYGYNIDSSYISDMVASKGVSDHIYIKLDSDVDYSSMRRFADSIKNTEGTGLYILNNRTPGEVAGFASQQDIIFWDKHDLESQIGKAILANTEGLPMKLDISPHDSQRIVERPEPTPVAGSRDDSIFGMF--AESPASKP--EPEPELAPVPVPVPEPVHEPAFKWPGLGTPPGQTYPESIGTGAFGVDQEEEIVRIPLPSLPINMAKTSAIKISQAKIGEVQDLLLKFIPNYIYKYEFDTKRKFRSKIIDLNGQGEGMVNAITGEHTFTRSPDILEYAEIITENYQIKEPTISDGEAKEKVLDEIIRKHSNKMKVDEVKGDTIISESKTLSPLENEIDLAINIVYIPVWEIQGKQNTIDINAYDGHILETPVDDDAEFV
61062	GC_00002553	ANME_2a_sp__Agg_24170b2	970	0																	1094980.Mpsy_1860	Methanomicrobia																					-----------------------------IPVISLPSKIEKQTRNFFNANNLSISGFKMNKQPVLNILKDIFQAYGYNIDSSYISDMVASKGVSDHIYIKLDSDVDYSSMRRFADSIKNTEGTGLYILNNRAPGDVAGFASKQDIIFWDKHDLESQIGKAILANTEGLPMKLDLLRHDSVRITDRTEPTPVAGSRDDSIFGMF--AESPSSKPEHEPAPAPAPVPVPVPVPVPEPAFKWPGLGTPPGQTYPESIGTGAFGVDQEEEIVRIPLPSLPINMAKTSAIKISQAKIGEVQDLLLKFIPNYIYKYEFDTKRKFRSKIIDLNGQGEGMVNAITGEHTFTRSPDILEYAEIITENYQIKEPTISDEEAKEKVLDAIIRKHSNKMKVDEVKGDTIISESKTLSPLENEIDLAINIVYIPVWEIQGKQNTIDINAYDGHILETPVDDDAEFV
61063	GC_00002553	ANME_2a_sp__Agg_24214b1	615	0																	1094980.Mpsy_1860	Methanomicrobia																					----------------------------------------------------------MNKQPVLNILKDIFQAYGYNIDSSYISDLVASKGVSDRIYIKLDSEVDYSSMRRFADSIRSTEGTGLYILNNKVPDEVAGFASQQDIIFWDKHDLQSQIGKAILANTEGLPMKLDLSGHDSGRITEIPEPTPAAGSQDDNIFQMF--VESSSSKP------------ESAPEPVHEPAFQWPGLDVAPRQNYPESTGTGEFGENQEEDIVRIPLPSLPINMAKTSAIKISQAKIGDVQDLLLKFIPSYIYKYEFNTKRKFRSKIIDLNGKGEGIVNAITGEHTFKRSSDPLEYAEIMTENYQIKEPTISDKDAKEKALDAIIQKHSNKMKVDEVKGDAIISESKTLSPLENEIDLAINIVYIPVWEIQGKQNTIDINAYDGHIIDTPVDDDAEFV
61064	GC_00002553	ANME_2b_sp__CONS3730E01UFb2	421	0																	1094980.Mpsy_1860	Methanomicrobia																					----------------------------------------------------------MNKQPVLNILKDIFQAYEYEVDTSYICDLVASRGTSERIYIKLDQDIDYNSMHTFADSMKHTEGIGLYILTNTSSDDVSDYAARHGLIFWDQHDMENRIGKAILANATGQTMELQLNSSASDKPTNVSETSGVEEPKSTNIFDMFNTPTPPGSEPNIEGPDSKTPANIKQEAPHPTSA-----------------------DVIKEEPLIRIQLPSMPINMAKTSALKVADTKITEIRDFFLKFIPYYSYTYDFDTKRKFRSKVIDLNAQGDGIINAITAHDSFTRFPKPLEYIEVPVHNYQIKEPHITDKEAIKVAQDAIIEKHSQVLKLDEVKGDAIIYESKTVSPLEKDINITIMLVYVPVWEIRGNSNSIDINAYNGHVMDEPVDDDVEFV
61065	GC_00002553	ANME_2b_sp__HR1_GCF_002926195_1	1709	0																	1094980.Mpsy_1860	Methanomicrobia																					----------------------------------------------------------MNKQPVLNILKDIFQAYEYEVDTSYICDLVASRGTSERIYIKLDQDIDYNSMHTFADSMKHTEGIGLYILSNTSSDDVSDYAARHDLIFWDQHDMENRIGKAILANATGQTMELRLNSSASDKPTNVSETSGVEEPKSTNIFDMFNTPTPPGSEPNIEGPDSKTPANIKQEAPHPTSA-----------------------DVIKEEPLIRIQLPSMPINMAKTSALKVADTKITEIRDFFLKFIPYYSYTYDFDTKRKFRSKVIDLNAQGDGIINAITAHDSFTRFPKPLEYIEVPVHNYQIKEPHITDKEAIKVAQDAIIEKHSQVLKLDEVKGDAIIYESKTVSPLEKDINITIMLVYVPVWEIRGNSNSIDINAYNGHVMDEPVDDDVEFV
61066	GC_00002554	ANME_3_sp__Jaco_10860_bin3	1061	0																	290317.Cpha266_0055	Chlorobi					290317.Cpha266_0055	PFAM Radical SAM domain protein							PF04055.21	Radical SAM superfamily			D|H	Cell cycle control, cell division, chromosome partitioning|Coenzyme transport and metabolism	COG0535	Radical SAM superfamily maturase, SkfB/NifB/PqqE family (SkfB) (PDB:6Q2P) (PUBMED:23282011)	-----------------MPMPYGKKMINCDAIPFFPFKISPEGNIWLIKNPITSTEHEIDRSAHIVLQMCDGYRKLDEIIIDLAKNYQMDRKKMIDLVRPLLELLTDERMLWWRNQRMQYWNLSPPVAVLWDLTSRCNLCCSHCVVSAGVPDNDELSLEECFHLIDDLADFGVQQLILSGGEPLMRPDFLDIVQYAASKGLILQIATNCTLITKEIAENLAKIQASAQVSLDGATPNVHDGLRQCPGAWQRTIEGIKILEEAGVSVMIAAVVTNANAAQIPALYDLAADLGTQKFRILPFVPFGRGGDSVELEVSPQKMREITTYLRNRSDNGGLPVVQMEFECTLKPLAPE--KVDPQTRIGCDGGVAYCTITSTGDVLPCNYFAGVETENVKENSFANIWKNSRFLNYFRSLNVSDIKGVCQDCDWLSICRGSCIAANFAHGDIFQANCHCWLVDALQ
61067	GC_00002554	ANME_3_sp__Jaco_10860_coassembly	2098	0																	290317.Cpha266_0055	Chlorobi					290317.Cpha266_0055	PFAM Radical SAM domain protein							PF04055.21	Radical SAM superfamily			D|H	Cell cycle control, cell division, chromosome partitioning|Coenzyme transport and metabolism	COG0535	Radical SAM superfamily maturase, SkfB/NifB/PqqE family (SkfB) (PDB:6Q2P) (PUBMED:23282011)	---------------------MEKSITNCDAIPYFPFKVASEENIWLIKNPITSAEHEIDRSAYNVLQLCDGYHKFDEIIIELARNYQMDRNKVTALVKPLLDLLTGEGMLWWRSQRMQFWNLSPPMAVLWDLTSRCNLCCSHCVVSAGIQDNDELSLEECFHLIDDMANFGVQQLILSGGEPLMRPDFLDIVKYAASKGLILQIATNCTLITGEIAECLSSVQASAQVSLDGATPDVHDGLRQCPGAWQRTIEGIKILVEAGVPVMIAAVVTNANAAQIPALYELAADLGTQRFRILPFVPFGRGGDAVELEVSPQKMREITIYLRNRSNDGGLPVVQMEFECTLNPLKPE--KLDPQTHIGCDGGIAYCTITSTGDVLPCNYFAGVETGNVRENSFTNIWKNSRFLNYFRSLNISDIKGVCQNCDWLSVCRGSCIAANFAHGDIFQANCHCWLVDALQ
61068	GC_00002554	ANME_3_sp__Jaco_10926_bin1	555	0																	290317.Cpha266_0055	Chlorobi					290317.Cpha266_0055	PFAM Radical SAM domain protein							PF13186.6	Iron-sulfur cluster-binding domain			D|H	Cell cycle control, cell division, chromosome partitioning|Coenzyme transport and metabolism	COG0535	Radical SAM superfamily maturase, SkfB/NifB/PqqE family (SkfB) (PDB:6Q2P) (PUBMED:23282011)	----------------------------------------------------------------------------------------------------------------------------------------------------------------------------------------------------------------CTLITKEIAENLAKIQASAQVSLDGATPDVHDGLRQCPGAWQRTIEGIKILEEAGVSVMIAAVVTNANAAQIPALYDLAADLGTQKFRILPFVPFGRGGDSVELEVSPQKMREITTYLRNRSDNGGLPVVQMEFECTLKPLAPE--KVDPQTRIGCDGGVAYCTITSTGDVLPCNYFAGVETENVKENSFANIWKNSRFLNYFRSLNVSDIKGVCQDCDWLSICRGSCIAANFAHGDIFQANCHCWLVDALQ
61069	GC_00002554	ANME_3_sp__Jaco_10926_bin4	518	0																	290317.Cpha266_0055	Chlorobi					290317.Cpha266_0055	PFAM Radical SAM domain protein							PF04055.21	Radical SAM superfamily			D|H	Cell cycle control, cell division, chromosome partitioning|Coenzyme transport and metabolism	COG0535	Radical SAM superfamily maturase, SkfB/NifB/PqqE family (SkfB) (PDB:6Q2P) (PUBMED:23282011)	---------------------MEKSITNCDAIPYFPFKVASEENIWLIKNPITSAEHEIDRSAYNVLQLCDGYHKFDEIIIELARNYQMDRNKVTALVKPLLDLLTGEGMLWWRSQRMQFWNLSPPMAVLWDLTSRCNLCCSHCVVSAGIQDNDELSLEECFHLIDDMANFGVQQLILSGGEPLMRPDFLDIVKYAASKGLILQIATNCTLITGEIAECLSSVQASAQVSLDGATPDVHDGLRQCPGAWQRTIEGIKILVEAGVPVMIAAVVTNANAAQIPALYELAADLGTQRFRILPFVPFGRGGDAVELEVSPQKMREITIYLRNRSNDGGLPVVQMEFECTLNPLKPE--KLDPQTHIGCDGGIAYCTITSTGDVLPCNYFAGVETGNVRENSFTNIWKNSRFLNYFRSLNISDIKGVCQNCDWLSVCRGSCIAANFAHGDIFQANCHCWLVDALQ
61070	GC_00002554	ANME_3_sp__Jaco_11668_bin3	972	0																	290317.Cpha266_0055	Chlorobi					290317.Cpha266_0055	PFAM Radical SAM domain protein							PF04055.21	Radical SAM superfamily			D|H	Cell cycle control, cell division, chromosome partitioning|Coenzyme transport and metabolism	COG0535	Radical SAM superfamily maturase, SkfB/NifB/PqqE family (SkfB) (PDB:6Q2P) (PUBMED:23282011)	---------------------MEKSITNCDAIPYFPFKVASEENIWLIKNPITSAEHEIDRSAYNVLQLCDGYHKFDEIIIELARNYQMDRNKVTALVKPLLDLLTGEGMLWWRSQRMQFWNLSPPMAVLWDLTSRCNLCCSHCVVSAGIQDNDELSLEECFHLIDDMANFGVQQLILSGGEPLMRPDFLDIVKYAASKGLILQIATNCTLITGEIAECLSSVQASAQVSLDGATPDVHDGLRQCPGAWQRTIEGIKILVEAGVPVMIAAVVTNANAAQIPALYELAADLGTQRFRILPFVPFGRGGDAVELEVSPQKMREITIYLRNRSNDGGLPVVQMEFECTLNPLKPE--KLDPQTHIGCDGGIAYCTITSTGDVLPCNYFAGVETENVRENSFANIWKNSQFLNYFRSLNISDIKGVCQNCDWLSVCRGSCIAANFAHGDIFQANCHCWLVDALQ
61071	GC_00002554	ANME_3_sp__Jaco_11668_bin5	466	0																	290317.Cpha266_0055	Chlorobi					290317.Cpha266_0055	PFAM Radical SAM domain protein							PF04055.21	Radical SAM superfamily			D|H	Cell cycle control, cell division, chromosome partitioning|Coenzyme transport and metabolism	COG0535	Radical SAM superfamily maturase, SkfB/NifB/PqqE family (SkfB) (PDB:6Q2P) (PUBMED:23282011)	---------------------MEKSITNCDAIPYFPFKVASEENIWLIKNPITSAEHEIDRSAYNVLQLCDGYHKFDEIIIELARNYQMDRNKVTALVKPLLDLLTGEGMLWWRSQRMQFWNLSPPMAVLWDLTSRCNLCCSHCVVSAGIQDNDELSLEECFHLIDDMANFGVQQLILSGGEPLMRPDFLDIVKYAASKGLILQIATNCTLITGEIAECLSSVQASAQVSLDGATPDVHDGLRQCPGAWQRTIEGIKILVEAGVPVMIAAVVTNANAAQIPALYELAADLGTQRFRILPFVPFGRGGDAVELEVSPQKMREITIYLRNRSNDGGLPVVQMEFECTLNPLKPE--KLDPQTHIGCDGGIAYCTITSTGDVLPCNYFAGVETGNIRENSFANIWKNSQFLNYFRSLNISDIKGVCQNCDWLSVCRGSCIAANFAHGDIFQANCHCWLVDALQ
61072	GC_00002554	Methanolobus_profundi_GCF_900114835_1	1702	0																	290317.Cpha266_0055	Chlorobi					290317.Cpha266_0055	PFAM Radical SAM domain protein							PF04055.21	Radical SAM superfamily			D|H	Cell cycle control, cell division, chromosome partitioning|Coenzyme transport and metabolism	COG0535	Radical SAM superfamily maturase, SkfB/NifB/PqqE family (SkfB) (PDB:6Q2P) (PUBMED:23282011)	--------MSLETNRPGHVPGAFSIADSGELVPYFPFRIKKEDELWTMKNPLNGQESELNEAAFWMLKLCDGYRTLDEVITEISRSYKTERENVLGMSAPLLENLTKDGVLWWRGGRLNYWKVPAPAGVLWDLTSRCNLRCKHCVVSAGEAGRNELSLDECCRLIDQFADHGVRQLILSGGEPMVRDDFFDIAGYAAQKGLLIQVATNGTMIDENAAKRLSDIGASMQVSFDSSEPAIHDEFRQHPGSWMRTKKGIELLKEAGVPVTLAVTVTTMNIDNVPRIYEMAKDMGVQTFRILPFVPFGRGKYADELEVSPARMKELTEFLHSKRDEDGLNIAPMEFECTFSPPPEQ--GIDGDTRIGCDGAISYCTVNSSGEVLPCNYFSGADAENIREHDFKWIWDNSRFLNYFRSLKATDMKGTCQECKWLPVCRGSCIAANFAHGDIFQPNCHCWMVNEK-
61073	GC_00002554	Methanolobus_tindarius_GCF_000504205_1	2778	0																	290317.Cpha266_0055	Chlorobi					290317.Cpha266_0055	PFAM Radical SAM domain protein							PF04055.21	Radical SAM superfamily			D|H	Cell cycle control, cell division, chromosome partitioning|Coenzyme transport and metabolism	COG0535	Radical SAM superfamily maturase, SkfB/NifB/PqqE family (SkfB) (PDB:6Q2P) (PUBMED:23282011)	MIENHYGILTADNYNVETGMTCGSVLPDKSAVPYFPFRISKDNDIWITKDPLSSEIQELNEAAYWLLKMCDGYRTLDEIITQLSTSFHSEQDTVMRKSRSVLDELTNRGLLWWRSERMNYWKVPAPAGVLWDLTSKCNLRCRHCVVSAGEECNDELGFEDCCRLVDEFADFGVAQLILSGGEPMIRKDFFGIAEYAASRNILIQVATNGTLIDEDAAEKLANIGARAQVSLDSSIPAIHDTFRQSLGSWQKTVDGIKLLVKAGVPVTLAAAVTTMNIDNIPELYELGKELGVHTFRILPFVPSGRGMEALDLEVKPERMQELTEFLLGKREADGPEIAPMEFECTFQPIPEQGFKTDSDARIGCDGAIGYCTVTSKGDVLPCNYFEGADVENVKDRSFRWIWDNSRFLNYFRSLKASDMKGECSRCQWLSVCRGSCIAANFTRRDLFQANCHCWLVNEK-
61074	GC_00002555	ANME_2a_sp__Agg_24021b2	215	0			589924.Ferp_1929	ko00000, ko00001, ko01000, ko01011	589924.Ferp_1929	ko:K06153			589924.Ferp_1929	ko00550, map00550					589924.Ferp_1929	3.6.1.27	589924.Ferp_1929	Euryarchaeota	589924.Ferp_1929	uppP			589924.Ferp_1929	uppP :: Catalyzes the dephosphorylation of undecaprenyl diphosphate (UPP)							PF02673.18	Bacitracin resistance protein BacA	K06153	undecaprenyl-diphosphatase [EC:3.6.1.27]	I	Lipid transport and metabolism	COG1968	Undecaprenyl pyrophosphate phosphatase (UppP) (PDB:5OON)	MDIIQAIILGIVQGIFEWLPISSEGQSMLILLNALKMNVDEAISVAIFLHVGTSLAVIIKFKDEFISILSGSDRELTRIIVVSTACTGLTGLPLYFILKSTFSGGTAATVLIGVMLILTGIILGL-NKQSGHKTIDSVTLPDMIILGLVQGFAILPGISRSGVTMTTLLLRNVEQKTALVISFLISVPVVLGAVALDAGTILKFDPVHGLAMLVSSLLVGYIMMDFLLKFADKVDFSIFCISLGLITLILTAGYYVI
61075	GC_00002555	ANME_2a_sp__Agg_24028b2	1711	0			589924.Ferp_1929	ko00000, ko00001, ko01000, ko01011	589924.Ferp_1929	ko:K06153			589924.Ferp_1929	ko00550, map00550					589924.Ferp_1929	3.6.1.27	589924.Ferp_1929	Euryarchaeota	589924.Ferp_1929	uppP			589924.Ferp_1929	uppP :: Catalyzes the dephosphorylation of undecaprenyl diphosphate (UPP)							PF02673.18	Bacitracin resistance protein BacA	K06153	undecaprenyl-diphosphatase [EC:3.6.1.27]	I	Lipid transport and metabolism	COG1968	Undecaprenyl pyrophosphate phosphatase (UppP) (PDB:5OON)	MDIIQAIILGIVQGIFEWLPISSEGQSMLILLNALKMNVDEAISVAIFLHVGTSLAVIIKFKEEFRSILSGADRELTRIIVVSTACTGFTGLPLYFILKSTFSGGTAATVLIGVMLILTGIILGL-NKQSGHKTIDSVTLPDMIILGLVQGFAILPGISRSGVTMTTLLLRNVEQKTALVISFLISVPVVLGAVALDAGTILKFDPVHGLAMLVSSLLVGYIMMDILLKFADKVDFSIFCISLGLITLILTAGYYVI
61076	GC_00002555	ANME_2a_sp__Agg_24170b2	1583	0			589924.Ferp_1929	ko00000, ko00001, ko01000, ko01011	589924.Ferp_1929	ko:K06153			589924.Ferp_1929	ko00550, map00550					589924.Ferp_1929	3.6.1.27	589924.Ferp_1929	Euryarchaeota	589924.Ferp_1929	uppP			589924.Ferp_1929	uppP :: Catalyzes the dephosphorylation of undecaprenyl diphosphate (UPP)							PF02673.18	Bacitracin resistance protein BacA	K06153	undecaprenyl-diphosphatase [EC:3.6.1.27]	I	Lipid transport and metabolism	COG1968	Undecaprenyl pyrophosphate phosphatase (UppP) (PDB:5OON)	MDIIQAIILGIVQGIFEWLPISSEGQSMLILLNALKMNVDEAISVAIFLHVGTSLAVIIKFKDEFISILSGSDRELTRIIVVSTACTGLTGLPLYFILKSTFSGGTAATVLIGVMLILTGIILGL-NKQSGHKTIDSVTLPDMIILGLVQGFAILPGISRSGVTMTTLLLRNVEQKTALVISFLISVPVVLGAVALDAGTILKFDPVHGLAMLVSSLLVGYIMMDFLLKFADKVDFSIFCISLGLITLILTAGYYVI
61077	GC_00002555	ANME_2b_sp__CONS3730E01UFb2	1079	0			589924.Ferp_1929	ko00000, ko00001, ko01000, ko01011	589924.Ferp_1929	ko:K06153			589924.Ferp_1929	ko00550, map00550					589924.Ferp_1929	3.6.1.27	589924.Ferp_1929	Euryarchaeota	589924.Ferp_1929	uppP			589924.Ferp_1929	uppP :: Catalyzes the dephosphorylation of undecaprenyl diphosphate (UPP)							PF02673.18	Bacitracin resistance protein BacA	K06153	undecaprenyl-diphosphatase [EC:3.6.1.27]	I	Lipid transport and metabolism	COG1968	Undecaprenyl pyrophosphate phosphatase (UppP) (PDB:5OON)	MDIIQALMLGIIQGIFEWLPISSEGQSMLIMFNILHMDIDSALSIAIFLHLGTSFAVLIKFKDEFISIISGHNNEYLRIILISTFCTGLTGLPLYFLLKNTFVSGSGATIIIGVLLICTGVILGT-TKHSGHKSVDSITIFDMVLLGLAQGFAILPGISRSGVTITALLLRNVDQRSALTVSFIISVPVVLCAAVLDVGMIGSVDPICGGVMFLSSLVVGYIMMDFLLKFADKVDFSIFCIVLGLLTIILSAGYYIL
61078	GC_00002555	ANME_2b_sp__HR1_GCF_002926195_1	1306	0			589924.Ferp_1929	ko00000, ko00001, ko01000, ko01011	589924.Ferp_1929	ko:K06153			589924.Ferp_1929	ko00550, map00550					589924.Ferp_1929	3.6.1.27	589924.Ferp_1929	Euryarchaeota	589924.Ferp_1929	uppP			589924.Ferp_1929	uppP :: Catalyzes the dephosphorylation of undecaprenyl diphosphate (UPP)							PF02673.18	Bacitracin resistance protein BacA	K06153	undecaprenyl-diphosphatase [EC:3.6.1.27]	I	Lipid transport and metabolism	COG1968	Undecaprenyl pyrophosphate phosphatase (UppP) (PDB:5OON)	MDIIQALMLGIIQGIFEWLPISSEGQSMLIMFNILHMDIDSALSIAIFLHLGTSFAVLIKFKDEFISIISGHNNEYLRIILISTFCTGLTGLPLYFLLKNTFVSGSGATIIIGVLLICTGVILGT-TKHSGHKSVDSITIFDMVLLGLAQGFAILPGISRSGVTITALLLRNVDQRSALTVSFIISVPVVLCAAVLDVGMIGSVDPICGGVMFLSSLVVGYIMMDFLLKFADKVDFSIFCIVLGLLTIILSAGYYIL
61079	GC_00002555	ANME_2c_sp__E20	1894	0			589924.Ferp_1929	ko00000, ko00001, ko01000, ko01011	589924.Ferp_1929	ko:K06153			589924.Ferp_1929	ko00550, map00550					589924.Ferp_1929	3.6.1.27	589924.Ferp_1929	Euryarchaeota	589924.Ferp_1929	uppP			589924.Ferp_1929	uppP :: Catalyzes the dephosphorylation of undecaprenyl diphosphate (UPP)							PF02673.18	Bacitracin resistance protein BacA	K06153	undecaprenyl-diphosphatase [EC:3.6.1.27]	I	Lipid transport and metabolism	COG1968	Undecaprenyl pyrophosphate phosphatase (UppP) (PDB:5OON)	MDPIQAAILGIIQGVTEWLPVSSEGQSILVMVQHFAIPPEDTIALAIFLHLGTMCAVLIKFRKEFLSILRPESR-LLRILVITAGCSGITGIPCYLALKQSFTSGEGATIIIGVMLILTGIVLHLPSRRSAHRTREEITTRDLAITGLVQGFAILPGISRSGVTITTLLLRNIEQKTALTISFLISVPVVLGAMLLDIGSISEVQPANILIMFVTSFVAGYTTMDLLIRFAERVNFALFCITLGAITIVLSVP-GVL
61080	GC_00002555	ANME_3_sp__HMMV2	2057	0			589924.Ferp_1929	ko00000, ko00001, ko01000, ko01011	589924.Ferp_1929	ko:K06153			589924.Ferp_1929	ko00550, map00550					589924.Ferp_1929	3.6.1.27	589924.Ferp_1929	Euryarchaeota	589924.Ferp_1929	uppP			589924.Ferp_1929	uppP :: Catalyzes the dephosphorylation of undecaprenyl diphosphate (UPP)							PF02673.18	Bacitracin resistance protein BacA	K06153	undecaprenyl-diphosphatase [EC:3.6.1.27]	I	Lipid transport and metabolism	COG1968	Undecaprenyl pyrophosphate phosphatase (UppP) (PDB:5OON)	MDIIQAIILGIIQGIFEWLPISSEGQSMLILINAFQMDVNEALSVAIFMHLGTSFAVMIKFREEFKSIILGKNHELTRIIVISTVCTGLTGLPLYFILKSTFTGGIAASLLIGVLLILTGIILGL-NKGKGHKSMESVSLFDMIVLGLVQGFAILPGISRSGVTLTTLLLRNVEQKTALVISFLISVPVVLGAVALDAGMILTFDPILGLAMFLSSLLVGYIMMDFLLQFADRVDFSIFCIFLGVLTIILTAGYYVL
61081	GC_00002555	ANME_3_sp__S7_bin36_refined	454	0			589924.Ferp_1929	ko00000, ko00001, ko01000, ko01011	589924.Ferp_1929	ko:K06153			589924.Ferp_1929	ko00550, map00550					589924.Ferp_1929	3.6.1.27	589924.Ferp_1929	Euryarchaeota	589924.Ferp_1929	uppP			589924.Ferp_1929	uppP :: Catalyzes the dephosphorylation of undecaprenyl diphosphate (UPP)							PF02673.18	Bacitracin resistance protein BacA	K06153	undecaprenyl-diphosphatase [EC:3.6.1.27]	I	Lipid transport and metabolism	COG1968	Undecaprenyl pyrophosphate phosphatase (UppP) (PDB:5OON)	MDIIQAIILGIVQGIFEWLPISSEGQSMLILLNALKMNVDEAISVAIFLHVGTSLAVIIKFKDEFRSILSGADPELTRIIVVSTACTGLTGLPLYFILKSTFSGGTAATVLIGVMLILTGIILGL-NKQSGHKTIDSVTLPDMIVLGLVQGFAILPGISRSGVTMTTLLLRNVEQKTALVISFLISVPVVLGAVALDAGTILKFDPVHGLAMLVSSLLVGYIMMDFLLKFADRVDFSIFCISLGLLTLILTAGYYVI
61082	GC_00002556	ANME_2a_sp__Agg_24214b1	2831	0			351160.RCIX1720	ko00000	351160.RCIX1720	ko:K09790											351160.RCIX1720	Archaea													PF04304.13	Protein of unknown function (DUF454)	K09790	uncharacterized protein	S	Function unknown	COG2832	Uncharacterized membrane protein YbaN, DUF454 family (YbaN)	MQYNIRTGNEQKIRSKNASGYDQSMTDKEDYPAYTSNIGVEITIPNRDDPIQKRQNRAGLLLLKIAGTLSLVIGGIGIILPLLPTTPFLLLAVVCYAKSSKRWYHWLIYNRWFGEYIRNWHEGRGIPMKTKILSILFLFLTIGYCTVFVVPFFIGKVSLIIVAVCVSVHILSFPTLESDARF
61083	GC_00002556	ANME_2a_sp__Agg_24214b1	2676	0																															PF04304.13	Protein of unknown function (DUF454)	K09790	uncharacterized protein					MQYNIRTGNEQKIRSKNASGYDQSMTDKEDYPAYSSHVGADITIPNRDDPIQKRQNRAGLLLLKIAGTLSLVIGGIGIILPLLPTTPFLLLAVVS---------------------------------------------------------------------------------------
