## Supplemental data 2 for "Convergence and horizontal gene transfer drive the evolution of anaerobic methanotrophy in archaea" (part 67 of 91)

### Sheet: ANME-3-EVO_gene_clusters_summar (continued)
unique_id	gene_cluster_id	genome_name	gene_callers_id	SCG	EGGNOG_CAZy_ACC	EGGNOG_CAZy	EGGNOG_BRITE_ACC	EGGNOG_BRITE	EGGNOG_KEGG_KO_ACC	EGGNOG_KEGG_KO	EGGNOG_KEGG_MODULE_ACC	EGGNOG_KEGG_MODULE	EGGNOG_KEGG_PATHWAYS_ACC	EGGNOG_KEGG_PATHWAYS	EGGNOG_BiGG_REACTIONS_ACC	EGGNOG_BiGG_REACTIONS	KEGG_Class_ACC	KEGG_Class	EGGNOG_EC_NUMBER_ACC	EGGNOG_EC_NUMBER	EGGNOG_BEST_TAX_ACC	EGGNOG_BEST_TAX	EGGNOG_GENE_FUNCTION_NAME_ACC	EGGNOG_GENE_FUNCTION_NAME	EGGNOG_GO_TERMS_ACC	EGGNOG_GO_TERMS	EGGNOG_BACT_ACC	EGGNOG_BACT	KEGG_Module_ACC	KEGG_Module	EGGNOG_KEGG_TC_ACC	EGGNOG_KEGG_TC	COG20_PATHWAY_ACC	COG20_PATHWAY	Pfam_ACC	Pfam	KOfam_ACC	KOfam	COG20_CATEGORY_ACC	COG20_CATEGORY	COG20_FUNCTION_ACC	COG20_FUNCTION	aa_sequence
61084	GC_00002556	ANME_2c_sp__UBA203_GCA_002503595_1	627	0			351160.RCIX1720	ko00000	351160.RCIX1720	ko:K09790											351160.RCIX1720	Archaea													PF04304.13	Protein of unknown function (DUF454)	K09790	uncharacterized protein	S	Function unknown	COG2832	Uncharacterized membrane protein YbaN, DUF454 family (YbaN)	--------------------------------------------------MYNRPNRAVGLLLKIMGTLSLIIGGVGIILPLLPTTPFLLLAAVCYARSSERWYRWLLTNRWFGEYIRNWHEGRGIPMKTKALSILFLILTMGYSAAVVVPFFIGKVGLILIAICVSMHILSFPTLEPDAGA
61085	GC_00002556	ANME_2c_sp__UBA261_GCA_002506015_1	109	0			351160.RCIX1720	ko00000	351160.RCIX1720	ko:K09790											351160.RCIX1720	Archaea													PF04304.13	Protein of unknown function (DUF454)	K09790	uncharacterized protein	S	Function unknown	COG2832	Uncharacterized membrane protein YbaN, DUF454 family (YbaN)	--------------------------------------------------MCERSDRVVEMLLKIAGTAFLVIGGVGIIIPLIPTTPFLLLAAVCYARSSERWYNWLLHNRWFGSYVRNWREGKGIPMRTKILSVMFLIMTIGYSAAFVVPFVIGKVALVLIAVCVSVHILSFPTLEPDAKF
61086	GC_00002556	ANME_3_sp__Jaco_10860_coassembly	799	0			351160.RCIX1720	ko00000	351160.RCIX1720	ko:K09790											351160.RCIX1720	Archaea													PF04304.13	Protein of unknown function (DUF454)	K09790	uncharacterized protein	S	Function unknown	COG2832	Uncharacterized membrane protein YbaN, DUF454 family (YbaN)	-------------MSKNASGYVQSMTDKEDYPAYTSNIGVEITIPNRDDPIQKRQNRAGLLLLKIAGTLSLVIGGIGIILPLLPTTPFLLLAVVCYAKSSKKCYRWLIYNRWFGEYIRNWHEGRGIPMKTKILSILFLFLTIGYCTVFVVPSFIGKVALIIVAVCVSVHIFSFPTLESNARF
61087	GC_00002556	ANME_3_sp__Jaco_10860_coassembly	835	0			469618.FVAG_00890	ko00000	469618.FVAG_00890	ko:K09790											469618.FVAG_00890	Fusobacteria	469618.FVAG_00890	ybaN			469618.FVAG_00890	ybaN :: Psort location CytoplasmicMembrane, score 10.00							PF04304.13	Protein of unknown function (DUF454)	K09790	uncharacterized protein	S	Function unknown	COG2832	Uncharacterized membrane protein YbaN, DUF454 family (YbaN)	--------------------------------------MKNATISS----VITHRSRAIRICLIITGIFFVSVGTLGIVLPLLPTTPFLVLASMCFSRSSERFHNWLLNNKWFGAYIKNYRAGKGISLRQKVVVLSLLILTIGYSCIFLLNHIVGRIILVLVAIGISSHILKLPTLRSPKQ-
61088	GC_00002556	ANME_3_sp__Jaco_11668_bin3	145	0			351160.RCIX1720	ko00000	351160.RCIX1720	ko:K09790											351160.RCIX1720	Archaea													PF04304.13	Protein of unknown function (DUF454)	K09790	uncharacterized protein	S	Function unknown	COG2832	Uncharacterized membrane protein YbaN, DUF454 family (YbaN)	-------------MSKNASGYVQSMTDKEDYPAYTSNIGVEITIPNRDDPIQKRQNRAGLLLLKIAGTLSLVIGGIGIILPLLPTTPFLLLAVVCYAKSSKKCYRWLIYNRWFGEYIRNWHEGRGIPMKTKILSILFLFLTIGYCTVFVVPSFIGKVALIIVAVCVSVHIFSFPTLESNARF
61089	GC_00002556	ANME_3_sp__Jaco_11668_bin5	1370	0			351160.RCIX1720	ko00000	351160.RCIX1720	ko:K09790											351160.RCIX1720	Archaea													PF04304.13	Protein of unknown function (DUF454)	K09790	uncharacterized protein	S	Function unknown	COG2832	Uncharacterized membrane protein YbaN, DUF454 family (YbaN)	-----------------------SMTDKEDYPAYTSNIGVEITIPNRDDPIQKRQNRAGLLLLKIAGTLSLVIGGIGIILPLLPTTPFLLLAVVCYAKSSKKCYRWLIYNRWFGEYIRNWHEGRGIPMKTKILSILFLFLTIGYCTVFVVPSFIGKVALIIVAVCVSVHIFSFPTLESNARF
61090	GC_00002557	ANME_2a_sp__Agg_24028b2	2363	0																	289376.THEYE_A0068	Bacteria					289376.THEYE_A0068	defense response to virus					COG5551	CRISPR-Cas system					V	Defense mechanisms	COG5551	CRISPR/Cas system endoribonuclease Cas6, RAMP superfamily (Cas6a)	--------------MKLSKYRFTIKPENELILPPYKGSTLRGGFGSALKHSVCVERGGECVQCVHRYKCIYSYVFETPIPHEAKEGKRSKDEYVPHPFVIEPPLDKKQYYGIEDELDFHIILVGRAVDYIPYIIFAFEELGQLGIGK------DKGKYSLEKVISINNDR--ELLIYDGDSHVQDDFCVIDSTELVRQAAQLNYQQVTFHFLTPTRIKNKGKLTIDIDFVIILRNLLRRLSRLAEVHCDEKWELEWNELIEMANERVSTVHSDLRWHDW-------------------------------------------------------------
61091	GC_00002557	ANME_2a_sp__Agg_24214b1	1656	0																	237368.SCABRO_00684	Planctomycetes					237368.SCABRO_00684	CRISPR-associated endoribonuclease Cas6					COG5551	CRISPR-Cas system	PF10040.9	CRISPR-associated endoribonuclease Cas6			V	Defense mechanisms	COG5551	CRISPR/Cas system endoribonuclease Cas6, RAMP superfamily (Cas6a)	--------------MKLSKYRFTIRPEKELILPPFKGSTLRGGFGIALKQSVCFEKGRECIQCVHRYKCIYSYVFESPIPREEKEGKQSKDEYVPHPFVIEPPLDKRQFYGIEDELDFNLILVGRAVDYIPYIIFAFEELGRIGIGK------DKGKYSLEKVTSINNDG--EILIYDGDSHIRDDFYVMDSNELVRDAAQLKYQQVTFKFLTPTRIKNKGKLTIDIDFVIILRNLLRRLSRLAEVHCDEKWELEWNELIEMANDRVSTVSSELRWYDWKRYSQRQGTKMKMGGFLGEITFEGELAEFMPFIKLGELLHMGKGTVYGLGMYEIKGK----
61092	GC_00002557	ANME_2b_sp__CONS3730E01UFb2	171	0																	289376.THEYE_A0068	Bacteria					289376.THEYE_A0068	defense response to virus					COG5551	CRISPR-Cas system	PF10040.9	CRISPR-associated endoribonuclease Cas6			V	Defense mechanisms	COG5551	CRISPR/Cas system endoribonuclease Cas6, RAMP superfamily (Cas6a)	--------------MKLANYKFILKPTSDFSLPSYKGSTFRGGFGHTLKKITCQNNEKNCTSCNLRSKCIYHYIFETS-ISQEINGK-QKHTELPHPFIIEPPFDRKRYYTPDDKILLNLILVGHAIDYIPHIIFAFEELGRIGIGK------DKGRYIIEKVINICEDN--EICIYDSSFHIKDECLMIDSTDLIKKTSQLNYQQITLNFLTPTRIKYQGKLIIDIDFEIIIKNLLRRLSWLAEIHCDEKWDMDWQGIISRAKNQVSMLNSNLYWYDWERYSQRQVKKMKMGGFVGEATFSGDISEFLPFLKLGEYLHIGKGTVYGLGKYEIKEE----
61093	GC_00002557	ANME_2c_sp__E20	3394	0																	237368.SCABRO_00684	Planctomycetes					237368.SCABRO_00684	CRISPR-associated endoribonuclease Cas6					COG5551	CRISPR-Cas system	PF10040.9	CRISPR-associated endoribonuclease Cas6			V	Defense mechanisms	COG5551	CRISPR/Cas system endoribonuclease Cas6, RAMP superfamily (Cas6a)	---------------------------------------------------MCVNRGETCEKCPLVKGCVYTYIFETT-PRQALDET-PEDTHLPHPFIIEPPMNEKRHYSRDDNLDLHLLLIGQAIDYAPYFIFAFEELGRIGIGK------DRGKYRIESVTNIGCGK--ETLIYDGNSHIKDSPQVIDRTDVQNEASQLDHHRITLRFLTPTRIKYKGKLTKDLNFEVLMRNLLRRSSWLAEVHCDEKWDMDYKGLINRAKEQVTTTYSDLWWHDWERYSQRQDKKLKMGGFIGEITFEGELTEFLLFLKLGEYLHIGKGTVYGLGKYEIVRG----
61094	GC_00002557	ANME_2c_sp__E20	3397	0																																							---------------------------------------------------MCVNRGETCTKYPFKTACVCTYIFETT-PRQAMDGT-SEDAHRSHQFIIEPPMSEKRHYSRDDSVE------------------------RSGVVD---------------AMNLSCEK--ETHIHDSNSNIRDS-QMIDPTSTIHEVSQLNHHQITLHPFTPIRIGYK---------------------------------------------------------------------------------TGQ------------------------------------
61095	GC_00002557	ANME_3_sp__HMMV	745	0																	237368.SCABRO_00684	Planctomycetes					237368.SCABRO_00684	CRISPR-associated endoribonuclease Cas6					COG5551	CRISPR-Cas system	PF10040.9	CRISPR-associated endoribonuclease Cas6			V	Defense mechanisms	COG5551	CRISPR/Cas system endoribonuclease Cas6, RAMP superfamily (Cas6a)	MDIDINYNCKYNHAMKFTRHHLILNPVTDLVLPPYKGSTLRGGFGHALKRVACVDRGRECNGCILRSTCAYSYIFETA-LFNGVHGK-TGGSRLPHPFIIEPPLDGRQLYKAGDKLDLNLILVGQAIDYTPHVILAFEELGKMGIGKTRGEYRDNGKYKIDKVISTGYDGETETIIYDGKSHIIDDPGVMDSAYFINTSPDSGCSKITIRFLTPTRIKYNGKFIDDLDFAILMRNLFRRLSWLAGIHCGEKWDMDWKGIISRAEEKVRTVDSDLRWHDWERYSNRQEKKLKMGGFMGNITFEGELDEFVPFLRLGEYLHVGKGTVYGLGKYGVFGDGV--
61096	GC_00002557	ANME_3_sp__Jaco_10860_bin3	446	0																	237368.SCABRO_00684	Planctomycetes					237368.SCABRO_00684	CRISPR-associated endoribonuclease Cas6					COG5551	CRISPR-Cas system	PF10040.9	CRISPR-associated endoribonuclease Cas6			V	Defense mechanisms	COG5551	CRISPR/Cas system endoribonuclease Cas6, RAMP superfamily (Cas6a)	--------------MKFTRHHFNLSPVTGLILPPYKGSTLRGGFGHALKRVACMNRGEECTGCILRSTCVYSYIFETA-LFNGAHGK-TEGFRLPHPFIIEPSPDGRQFYKTGDTLDFNLILVGQAINYIPHVILAFEELGKIGIGKNRGEYRDNGKYRLDKVISTGCNC--EMTIYDGKSHVIDDTGVMDSADLLNASYDSGCSKITLRFLTPARIKYNGNFIDDLDFAILMRNLLRRLSWLAEIHCDDKWNLDWKGIISRAEVGVKTVYSDLCWHDWERYSNRQEKRLKMGGFMGDITFEGDLAEFLPFLRLGEYLHVGKGTVYGLGKYEIVGNGVLG
61097	GC_00002557	ANME_3_sp__Jaco_10926_bin1	706	0																	237368.SCABRO_00684	Planctomycetes					237368.SCABRO_00684	CRISPR-associated endoribonuclease Cas6					COG5551	CRISPR-Cas system	PF10040.9	CRISPR-associated endoribonuclease Cas6			V	Defense mechanisms	COG5551	CRISPR/Cas system endoribonuclease Cas6, RAMP superfamily (Cas6a)	--------------MKFTRHHFNLSPVTGLILPPYKGSTLRGGFGHALKRVACMNRGEECTGCILRSTCVYSYIFETA-LFNGAHGK-TEGFRLPHPFIIEPSPDGRQFYKTGDTLDFNLILVGQAINYIPHVILAFEELGKIGIGKNRGEYRDNGKYRLDKVISTGCNC--EMTIYDGKSHVIDDTGVMDSADLLNASYDSGCSKITLRFLTPARIKYNGNFIDDLDFAILMRNLLRRLSWLAEIHCDDKWNLDWKGIISRAEVGVKTVYSDLCWHDWERYSNRQEKRLKMGGFMGDITFEGDLAEFLPFLRLGEYLHVGKGTVYGLGKYEIVGNGVLG
61098	GC_00002558	ANME_2a_sp__Agg_19359	2978	0			269797.Mbar_A0956	ko00000, ko01000	269797.Mbar_A0956	ko:K07557									269797.Mbar_A0956	2.6.1.97	269797.Mbar_A0956	Methanomicrobia	269797.Mbar_A0956	arcS			269797.Mbar_A0956	arcS :: archaeosine synthase activity							PF17884.1	Domain of unknown function (DUF5591)	K07557	archaeosine synthase alpha-subunit [EC:2.6.1.97 2.6.1.-]	J	Translation, ribosomal structure and biogenesis	COG1549	Archaeosine tRNA-ribosyltransferase, contains uracil-DNA-glycosylase and PUA domains (ArcS) (PDB:2Q07) (PUBMED:22032275;31740832)	MTKYFEVTRRDAAARLGKLLLDDHYPTPLILHPGKDSPIVFAGSLWARNILSPDEVDSGKLVILPGKPMPLHARPEMVKEIYDSVKQERYHWEKRDGATGQLVHPSYPDIPHADMYVIGAARKMENNPRMLLDTVIHIKNNTPPDTALYAPALATPENLCLLLYLGIDIVDDILPTIKAYDGIYMMPDGEYRLSDLPVLPCSCCVCANTSVGDLQEMSAQERGKLVAGHNVNRLVEEKQIIVQRIRGGNLREYVEGKCRSSPWLTALLRLIDQEHVYLEQHTPTYRSVTMYANTSESLNRVEVKRFAERVHSQYQAPAANILLLLPCSARKPYSISNSHQMFNRAVGRNRRALNEVIITSPLGIVPRELELVYPAAHYDIPVTGHWDLEEQSWVTGCLVDYLENNKYSHIIAHVDGAYRDICQSAAETLGLDITYTAQGSVTSTRSLGTLRSTVSGIVRDEEYVLRKTTEMAINMLRGIADYQFGRGAGWLLVPDGASIKAPFPKYQVYYEKKQLASLNPRTGTLIPTLEGAMRLLELGTYQIQIDDFVPSGNLLAPGVVDADVNIRPSDQVIVVSERVLGVGRALMGGAEMVRSTRGIAVDLRKVMEI
61099	GC_00002558	ANME_2a_sp__Agg_24021b2	546	0			1094980.Mpsy_1799	ko00000, ko01000	1094980.Mpsy_1799	ko:K07557									1094980.Mpsy_1799	2.6.1.97	1094980.Mpsy_1799	Methanomicrobia	1094980.Mpsy_1799	arcS			1094980.Mpsy_1799	arcS :: archaeosine synthase activity							PF17884.1	Domain of unknown function (DUF5591)	K07557	archaeosine synthase alpha-subunit [EC:2.6.1.97 2.6.1.-]	J	Translation, ribosomal structure and biogenesis	COG1549	Archaeosine tRNA-ribosyltransferase, contains uracil-DNA-glycosylase and PUA domains (ArcS) (PDB:2Q07) (PUBMED:22032275;31740832)	MTKYFEVTRRDAAARLGKLLLDDRYPTPLILHSEKDSPIVFAGSLWARNILSPEEVDPGKLVILPGKPMPLHARPEMVKEIYDSAKQERYHWEKRDGAIGQLVHPACHDIPHADMYVIGAAKQMENNPRMLLDTVIHIKNNTPPDTALYAPALATPENLCLLIYLGIDIVDDILPTIKAYDGIYMMPDGEYRLSDLPVLPCSCSVCTNTSVEDLQEMSAQERGKLVAGHNVNRLVEEKQIAVQRIRGGNLREYVEGKCRSSPWLTALLRLIDQEHVYLEQHTPTYRSGTMYANTSESLNRVEVKRFAERVHSQYQAPAANILLLLPCSARKPYSISNSHQMFNRATGRNRRALNEVIITSPLGIVPRELELVYPAAHYDIPVTGHWDLEERSWVTGCLVDYLKNNKYSHIIAHVDGAYRDICQSAAETLGLDITYTAQGGVISTRSLRTLRSTVSGIVRDEEYVLRKTTEPAKNMLRGIADYQFGRGAGWLLVPDGASIKAPFPKYQVYYDKKQLASLNPRTGTLIPTLEGAMRLLELGTYQVSIDDFVPSGNLLAPGVVDANVNIRPSDQVIVVSERVLGVGRAIMGGAEMVRSTRGIAVDLRKVMEI
61100	GC_00002558	ANME_2a_sp__Agg_24028b2	652	0			1094980.Mpsy_1799	ko00000, ko01000	1094980.Mpsy_1799	ko:K07557									1094980.Mpsy_1799	2.6.1.97	1094980.Mpsy_1799	Methanomicrobia	1094980.Mpsy_1799	arcS			1094980.Mpsy_1799	arcS :: archaeosine synthase activity							PF17884.1	Domain of unknown function (DUF5591)	K07557	archaeosine synthase alpha-subunit [EC:2.6.1.97 2.6.1.-]	J	Translation, ribosomal structure and biogenesis	COG1549	Archaeosine tRNA-ribosyltransferase, contains uracil-DNA-glycosylase and PUA domains (ArcS) (PDB:2Q07) (PUBMED:22032275;31740832)	MTKYFEVTRRDAAARLGKLLLDDRYPTPLILHSEKDSPIVFAGSLWARNILSPEEVDPGKLVILPGKPMPLHARPEMVKEIYDSAKQERYHWEKRDGAIGQLVHPACHDIPHADMYVIGAAKQMENNPRMLLDTVIHIKNNTPPDTALYAPALATPENLCLLIYLGIDIVDDILPTIKAYDGIYMMPDGEYRLSDLPVLPCSCSVCTNTSVEDLQEMSAQERGKLVAGHNVNRLVEEKQIAVQRIRGGNLREYVEGKCRSSPWLTALLRLIDQEHVYLEQHTPTYRSGTMYANTSESLNRVEVKRFAERVHSQYQAPAANILLLLPCSARKPYSISNSHQMFNRATGRNRRALNEVIITSPLGIVPRELELVYPAAHYDIPVTGHWDLEERSWVTWCLVDYLKNNKYSHIIAHVDGAYRDICQSAAETLGLDITYTAQGGVISTRSLRTLRSTVSGIVRDEEYVLRKTTEPAKNMLRGIADYQFGRGAGWLLVPDGASIKAPFPKYQVYYDKKQLASLNPRTGTLIPTLEGAMRLLELGTYQVSIDDFVPSGNLLAPGVVDANVNIRPSDQVIVVSERVLGVGRAIMGGAEMVRSTRGIAVDLRKVMEI
61101	GC_00002558	ANME_2a_sp__Agg_24170b2	2726	0			1094980.Mpsy_1799	ko00000, ko01000	1094980.Mpsy_1799	ko:K07557									1094980.Mpsy_1799	2.6.1.97	1094980.Mpsy_1799	Methanomicrobia	1094980.Mpsy_1799	arcS			1094980.Mpsy_1799	arcS :: archaeosine synthase activity							PF17884.1	Domain of unknown function (DUF5591)	K07557	archaeosine synthase alpha-subunit [EC:2.6.1.97 2.6.1.-]	J	Translation, ribosomal structure and biogenesis	COG1549	Archaeosine tRNA-ribosyltransferase, contains uracil-DNA-glycosylase and PUA domains (ArcS) (PDB:2Q07) (PUBMED:22032275;31740832)	MTKYFEVTRRDAAARLGKLLLDDRYPTPLILHSEKDSPIVFAGSLWARNILSPEEVDPGKLVILPGKPMPLHARPEMVKEIYDSAKQERYHWEKRDGAIGQLVHPACHDIPHADMYVIGAAKQMENNPRMLLDTVIHIKNNTPPDTALYAPALATPENLCLLIYLGIDIVDDILPTIKAYDGIYMMPDGEYRLSDLPVLPCSCSVCTNTSVEDLQEMSAQERGKLVAGHNVNRLVEEKQIAVQRIRGGNLREYVEGKCRSSPWLTALLRLIDQEHVYLEQHTPTYRSGTMYANTSESLNRVEVKRFAERVHSQYQAPAANILLLLPCSARKPYSISNSHQMFNRATGRNRRALNEVIITSPLGIVPRELELVYPAAHYDIPVTGHWDLEERSWVTGCLVDYLKNNKYSHIIAHVDGAYRDICQSAAETLGLDITYTAQGGVISTRSLRTLRSTVSGIVRDEEYVLRKTTEPAKNMLRGIADYQFGRGAGWLLVPDGASIKAPFPKYQVYYDKKQLASLNPRTGTLIPTLEGAMRLLELGTYQVSIDDFVPSGNLLAPGVVDANVNIRPSDQVIVVSERVLGVGRAIMGGAEMVRSTRGIAVDLRKVMEI
61102	GC_00002558	ANME_2a_sp__Agg_24214b1	3091	0			1094980.Mpsy_1799	ko00000, ko01000	1094980.Mpsy_1799	ko:K07557									1094980.Mpsy_1799	2.6.1.97	1094980.Mpsy_1799	Methanomicrobia	1094980.Mpsy_1799	arcS			1094980.Mpsy_1799	arcS :: archaeosine synthase activity							PF17884.1	Domain of unknown function (DUF5591)	K07557	archaeosine synthase alpha-subunit [EC:2.6.1.97 2.6.1.-]	J	Translation, ribosomal structure and biogenesis	COG1549	Archaeosine tRNA-ribosyltransferase, contains uracil-DNA-glycosylase and PUA domains (ArcS) (PDB:2Q07) (PUBMED:22032275;31740832)	-----------------------------------------------------------------------------------------------------------------------------------------------------------------------------------------------------------------------------------------------------------------------------------------TPTYRSVTMHANTSESLNRVEVKRFAERVQSQYQAPVANILLLLPCSARKPYSISNSHQLFNRATGRNRRALNEVIITSPLGVVPRELELVYPAAHYDIPVTGYWDLEERSWVTGCLADYLENNKYSHIIAHVDGAYRDICQSAAETLGLDIIFTAQGSVTSARSLGTLRSTISGIVRDEGYVLRKTTELAKNMLKGIANYQFGRGAGCLLVPDGASIKAPFPKYQICDNKKQLASLNPRTGTLIPTLEGAMRLLELGTYQIQIDDFVPGGSLLAPGVVDADVNIRPSDQVIVLGERVLGVGRAMMGGAEMVRSTRGIAVDLRKVMET
61103	GC_00002558	ANME_2a_sp__Agg_24214b1	2203	0			1041930.Mtc_1748	ko00000, ko01000	1041930.Mtc_1748	ko:K07557									1041930.Mtc_1748	2.6.1.97	1041930.Mtc_1748	Methanomicrobia	1041930.Mtc_1748	arcS			1041930.Mtc_1748	arcS :: archaeosine synthase activity							PF01702.18	Queuine tRNA-ribosyltransferase			J	Translation, ribosomal structure and biogenesis	COG1549	Archaeosine tRNA-ribosyltransferase, contains uracil-DNA-glycosylase and PUA domains (ArcS) (PDB:2Q07) (PUBMED:22032275;31740832)	MTKYFEVTRRDAAARLGKLLLDHHYTTPLILHPEKDSPILFAGSLWARNILSPDEVDPGKLFILPDKPMPLHARPEIVREINDSAKQERQEWVKPDGATGQLIHPACPDIPHADMYVIGAAKQMENNPRMLLDTVIHIKNNTPPDTALYAPALATPENLCLLIYLGIDIVDDILPTIKAYDGIYMMPDGEYKLSDLPVLPCSCSVCTNTSVEDLA---------------------------------------------------------------------------------------------------------------CH-----------------------------------------------------------------------------------------------------------------------------------------------------------------------------------------------------------------------------------------------------------------------------------------
61104	GC_00002558	ANME_2b_sp__CONS3730E01UFb2	2419	0			1094980.Mpsy_1799	ko00000, ko01000	1094980.Mpsy_1799	ko:K07557									1094980.Mpsy_1799	2.6.1.97	1094980.Mpsy_1799	Methanomicrobia	1094980.Mpsy_1799	arcS			1094980.Mpsy_1799	arcS :: archaeosine synthase activity							PF17884.1	Domain of unknown function (DUF5591)	K07557	archaeosine synthase alpha-subunit [EC:2.6.1.97 2.6.1.-]	J	Translation, ribosomal structure and biogenesis	COG1549	Archaeosine tRNA-ribosyltransferase, contains uracil-DNA-glycosylase and PUA domains (ArcS) (PDB:2Q07) (PUBMED:22032275;31740832)	MTKYFEVTKRDVAARIGRLMLDKQYQTPLILHAGAGSPIVYAGTLWARNTMSVDQVESGKLVILPDKPMPLHLEQNRVKKILQSCIAGQQAWEDWDGALGRIIHPAMQDFSPADLYVLGASGQFENNARALVDTVIKVRNNTLPDTALYAPALATPENLAILVYLGIDIVDDTLPVLKGFNDIYMTPFSEHKYFEMTQLPCRCNICSNTSIEALQELNAPRRYELIARHNINKLEEERLITIQYIRNGNLREYIEGKCRSRPWLVALLRLLDQESSYLARNTPTFRSRTMYANSSEALHRSEVITFNKRVRSRYQVPDADILLLLPCSARKPYSISHSHWLFSRALGSNKRTLNEVVITSPLGIVPKELELIYPAAHYDIPVTGHWDCQEREWVGECLCDYLQKNNYSHIIAHVDAAYKEICQNAADTLGLDIIYTACGSVTSDKSLQLLGSTINTIVEAQQYKPRKPAQMKKDILKATADYQFGTGAGRILVPVNAFIKGSYPKYRIYDGDVQLAALEPRTGALIPTLDGAVRLLELKTYQVKIDDFIPKGSLLAPGVLDADPVIRPSDQVIVINERILAVGRAQMSGPEMVLSTRGVAVDLRQVKEI
61105	GC_00002558	ANME_2b_sp__HR1_GCF_002926195_1	1976	0			1094980.Mpsy_1799	ko00000, ko01000	1094980.Mpsy_1799	ko:K07557									1094980.Mpsy_1799	2.6.1.97	1094980.Mpsy_1799	Methanomicrobia	1094980.Mpsy_1799	arcS			1094980.Mpsy_1799	arcS :: archaeosine synthase activity							PF17884.1	Domain of unknown function (DUF5591)	K07557	archaeosine synthase alpha-subunit [EC:2.6.1.97 2.6.1.-]	J	Translation, ribosomal structure and biogenesis	COG1549	Archaeosine tRNA-ribosyltransferase, contains uracil-DNA-glycosylase and PUA domains (ArcS) (PDB:2Q07) (PUBMED:22032275;31740832)	MTKYFEVTKRDVAARIGRLMLDKQYQTPLILHAGAGSPIVYAGTLWARNTMSVDQVESGKLVILPDKPMPLHLEQNRVKKILQSCIAGQQAWEDWDGALGRIIHPAMQDFSPADLYVLGASGQFENNARALVDTVIKVRNNTLPDTALYAPALATPENLAILVYLGIDIVDDTLPVLKGFNDIYMTPFSEHKYFEMTQLPCRCNICSNTSIEALQELNAPRRYELIARHNINKLEEERLITIQYIRNGNLREYIEGKCRSRPWLVALLRLLDQESSYLARNTPTFRSRTMYANSSEALHRSEVITFNKRVRSRYQAPDADILLLLPCSARKPYSISHSHWLFSRALGSNKRTLNEVVITSPLGIVPKELELIYPAAHYDIPVTGHWDCQEREWVGECLCDYLQKNNYSHIIAHVDAAYKEICQNAADTLGLDIIYTACGSVTSDKSLQLLGSTINTIVEAQQYKPRKPAQMKKDILKATADYQFGTGAGRILVPVNALIKGSYPKYRIYDGDVQLAALEPRTGALIPTLDGAVRLLELKTYQVKIDDFIPKGSLLAPGVLDADPVIRPSDQVIVINERILAVGRAQMSGPEMVLSTRGVAVDLRQVKEI
61106	GC_00002559	ANME_2c_sp__E20	2064	0																	1005048.CFU_2047	Betaproteobacteria					1005048.CFU_2047	Phage tail protein (Tail_P2_I)							PF09684.10	Phage tail protein (Tail_P2_I)			X	Mobilome: prophages, transposons	COG4385	Bacteriophage P2-related tail formation protein (gpI)	MNHARSGNRYMQYLPSVFQQAAEEGDD------PLINRYLRIFEKMLSGIDDGEIE--------------------GKKGILETLDIISDIFHPGFSFLFDATGDTFLSPLSSDEKTVFSKYFRQDVDADEFMDEFLRWIAGWTALVLKEDWELETKREVIARILPIYRMRGTKTGLEEYLKIYVGKRVTIVDEVDPFQIGVTSQVGKNSRIGGFPPYFFIVNVDVTYLFDWDRVPGSDSDVLINALIDDYGVCWADGADVHKSEDGKTIYIEGYENSAGIVLDDSEKSAILTIDG----TAHKLDVKRNNGKLTVHSIKKVHVSDIRAWKDKKRAIEEIIDSEKPVHTDYWLKMTQPRMVVGVNSDVGENTLL
61107	GC_00002559	ANME_2c_sp__UBA203_GCA_002503595_1	1234	0																	999541.bgla_2g12360	Betaproteobacteria					999541.bgla_2g12360	Phage tail protein (Tail_P2_I)							PF09684.10	Phage tail protein (Tail_P2_I)			X	Mobilome: prophages, transposons	COG4385	Bacteriophage P2-related tail formation protein (gpI)	MNHARSGSRYMHYLPSVFQQVVEGGDD------PLISRYLRIFEKILSGIDDGEIE--------------------GKKGILETLDIISDIFHPGFSFLFGATEDTFLSPLSSDEKSTFSKYFRHDVAADEFMDEFLRWMAGWTALVLKEDWELETKREVIARILPIYRMRGTKTGLEEYLKIYVGKRVAIVDEVDPFQIGITSHVGKNSRIGGFPPYFFIVNVDVTYLFDWDRVPGGDSDVLINCLRDDYGVCWADGADIHKSEDGKTIRIEGYESSAGIVLDDSKKRAVLTIDG----TAHELDVKWHSGKLTVHSIKEIRVSDIRSWKDKKRAIEEIIDSEKPVHTDYWLKMTQPLMTVGVNSNVGENTLL
61108	GC_00002559	ANME_3_sp__HMMV	470	0																	1005048.CFU_2047	Betaproteobacteria					1005048.CFU_2047	Phage tail protein (Tail_P2_I)							PF09684.10	Phage tail protein (Tail_P2_I)			X	Mobilome: prophages, transposons	COG4385	Bacteriophage P2-related tail formation protein (gpI)	MNQTETENNYLRFLPAVFHEGPKGEDS------PLLGRYFKIFETIISGIEDNDLN--------------------GKKGIAETLNIISDLFHPRFSFLFDDAERSFLPSLNDNEKNNFKKHLRQDRNIDEFLDKFLQWLAGWLALVLKDDWELEKKREVIARIIPIYRMRGTKRGLEEYLGIYVGKRINIIEESEQFRVGITSQIGNEARVGGFPPYFFIVEVDVMYMFRWDNVPGNESEELLSYLKDDFGIDWAEGADIHKSDDDNIINITRDENLARIRLDKEYGKAELMVKG---DKTYELNLNMENGGLIIYNAKNVRASDIKKWKNKKKAIERIINSEKPMHTDYWLNIKQPGITLGVNSNIGENTLL
61109	GC_00002559	ANME_3_sp__HMMV2	2279	0																	1005048.CFU_2047	Betaproteobacteria					1005048.CFU_2047	Phage tail protein (Tail_P2_I)							PF09684.10	Phage tail protein (Tail_P2_I)			X	Mobilome: prophages, transposons	COG4385	Bacteriophage P2-related tail formation protein (gpI)	MNQTETENNYLRFLPAVFHEGPKGEDS------PLLGRYFKIFETIISGIEDNDLN--------------------GKKGIAETLNIISDLFHPRFSFLFDDAERSFLPSLNDNEKNNFKKHLRQDRNIDEFLDKFLQWLAGWLALVLKDDWELEKKREVIARIIPIYRMRGTKRGLEEYLGIYVGKRINIIEESEQFRVGITSQIGNEARVGGFPPYFFIVEVDVMYMFRWDNVPGNESEELLSYLKDDFGIDWAEGADIHKSDDDNIINITRDENLARIRLDKEYGKAELMVKG---DKTYELNLNMENGGLIIYNAKNVRASDIKKWKNKKKAIERIINSEKPMHTDYWLNIKQPGITLGVNSNIGENTLL
61110	GC_00002559	ANME_3_sp__Jaco_10860_coassembly	671	0																	1005048.CFU_2047	Betaproteobacteria					1005048.CFU_2047	Phage tail protein (Tail_P2_I)							PF09684.10	Phage tail protein (Tail_P2_I)			X	Mobilome: prophages, transposons	COG4385	Bacteriophage P2-related tail formation protein (gpI)	MNQVEPENNYLRFLPAVFHKGSKDGGS------SLLERYLKIFETIISGIEDDELN--------------------EKKGIAETLNIISDIFHPRFSFLFDDAEKSFLPPLKDNEKTHFKNHFGQDTDTDEFLDEFLRWLAGWTALVLKDDWELEKKREIITRIIPIYRMRGTKRGLEEYLRIYVGKRINIIEDAEQFQVGTTSYVGKKARVDGFPPSFFIVEVDVMYMFKWDNVPGDESEGLLSYLKDDFGIDWAEGADIYRSSDGKTTSIIRDDNSAEIRLDEENGKAELVVRG---DKTYDLNVKMENEELIIYNAKNIRASDIKKWKNKKKMIERIINSEKPMHTDYWLNIIHPGITLGVNSNIGENTLL
61111	GC_00002559	ANME_3_sp__Jaco_11668_bin5	1513	0																	1005048.CFU_2047	Betaproteobacteria					1005048.CFU_2047	Phage tail protein (Tail_P2_I)							PF09684.10	Phage tail protein (Tail_P2_I)			X	Mobilome: prophages, transposons	COG4385	Bacteriophage P2-related tail formation protein (gpI)	MNQVEPENNYLRFLPAVFHKGSKDGGS------SLLERYLKIFETIISGIEDDELN--------------------EKKGIAETLNIISDIFHPRFSFLFDDAEKSFLPPLKDNEKTHFKNHFGQDTDTDEFLDEFLRWLAGWTALVLKDDWELEKKREIITRIIPIYRMRGTKRGLEEYLRIYVGKRINIIEDAEQFQVGTTSYVGKKARVDGFPPSFFIVEVDVMYMFKWDNVPGDESEGLLSYLKDDFGIDWAEGADIYRSSDGKTTSIIRDDNSAEIRLDEENGKAELVVRG---DKTYDLNVKMENEELIIYNAKNIRASDIKKWKNKKKMIERIINSEKPMHTDYWLNIIHPGITLGVNSNIGENTLL
61112	GC_00002559	ANME_3_sp__S4_bin26_refined	2061	0																	192952.MM_2235	Archaea					192952.MM_2235	amino acid activation for nonribosomal peptide biosynthetic process							PF09684.10	Phage tail protein (Tail_P2_I)			X	Mobilome: prophages, transposons	COG4385	Bacteriophage P2-related tail formation protein (gpI)	MNQVEPGSNYLRFLPAVFHDGSKDGER------PLLERYLKIFETIISGIEDDELNEKILPPVELTRTIYLKNTCYEKKGIAETLNVISDIFHPRFSFLFDDAEKSFLPPLKDNEKTHFKNYFGQDKDTDEFLDEFLRWLAGWTALVLKDDWELKKKREIIARIIPIYRMRGTKRGLEEYLRIYVGKRINIIGDAEEFQVGTTSYVGKKTRVGGFPPYFFIVEVDVMYMFRWDNVPGDESEGLLSYLKDEFGIDWAEGADIHRSDDGKIIGITRDENSAEIRLDEEKGKAELVIKGYKDDKTYDLNVKKENGGLIIYNAKNIRASDIKKWKNKKKVIERIIDSEKPMHTDFWLNIIHPRITLGVNSNIGENTLL
61113	GC_00002559	ANME_3_sp__S7_bin36_refined	2109	0																	1005048.CFU_2047	Betaproteobacteria					1005048.CFU_2047	Phage tail protein (Tail_P2_I)							PF09684.10	Phage tail protein (Tail_P2_I)			X	Mobilome: prophages, transposons	COG4385	Bacteriophage P2-related tail formation protein (gpI)	MNQVEPGSNYLRFLPAVFHEGSKSGDSLGPSSGLLLERYLKIFETIISGIEDNELE--------------------GKKGIAETLNIISDIFHPRFSFLFDDAEKSFLPPLKDNEKTHFKNYFGQDKDTDEFLDEFLRWLAGWTALVLKDDWELKKKREIIARIIPIYRMRGTKRGLEEYLRIYVGKRINIIGDAEEFQVGTTSYVGKKTRVGGFPPYFFIVEVDVMYMFRWDNVPGDESEGLLSYLKDEFGIDWAEGADIHRSDDGKIIGITRDENSAEIRLDEEKGKAELVIKGYKDDKTYDLNVKKENGGLIIYNAKNIRASDIKKWKNKKKMIERIIDSEKPMHTDYWLNIKHPRITLGVNSNIGENTLL
61114	GC_00002560	ANME_2a_sp__Agg_19359	3051	0			604354.TSIB_1224	ko00000	604354.TSIB_1224	ko:K07076											604354.TSIB_1224	Thermococci					604354.TSIB_1224	Nucleotidyltransferase domain							PF18765.1	Polymerase beta, Nucleotidyltransferase			R	General function prediction only	COG1669	Predicted nucleotidyltransferase MJ0435 (MJ0435) (PDB:1WOT)	MKINDVITNLTKFELVHSIILYGSRAVGTQREESDFDLCIIPDPGMSIGFKERIALENSIPQNIDLSLMGELPVNIRKRVFLEGKVLFTKDLYYILTLSKETEMEYVRYEHLKRDYHKAVMNRVRAKLR
61115	GC_00002560	ANME_2a_sp__Agg_19359	3071	0			604354.TSIB_1224	ko00000	604354.TSIB_1224	ko:K07076											604354.TSIB_1224	Thermococci					604354.TSIB_1224	Nucleotidyltransferase domain							PF18765.1	Polymerase beta, Nucleotidyltransferase	K07076	uncharacterized protein	R	General function prediction only	COG1708	Predicted nucleotidyltransferase, MJ0604 family (MJ0604) (PDB:5YEP)	MKMEDIISLLTKLKLIHSIILFGSRATGTQREKSDFDLCIIPDPGVSINLKERITLENSLPENIDLSLIDELPVNIRKRVFLEGKVLFTKDLYYILTLAKQTEMEYLKYRNLKRDYHKAVMNRVRAKLR
61116	GC_00002560	ANME_2a_sp__Agg_24021b2	186	0			604354.TSIB_1224	ko00000	604354.TSIB_1224	ko:K07076											604354.TSIB_1224	Thermococci					604354.TSIB_1224	Nucleotidyltransferase domain							PF18765.1	Polymerase beta, Nucleotidyltransferase			R	General function prediction only	COG1669	Predicted nucleotidyltransferase MJ0435 (MJ0435) (PDB:1WOT)	MKLNDVVTNLTKFELIHSIILYGSRAVGTQREESDFDLCIIPDPGVSIGFKERIALENSIPQNIDLSLMGELPVNIRKRVFLEGKVLFTKDLYYILTLSKETEMEYVRYEHLKRDYHKAVMNRVRAKLR
61117	GC_00002560	ANME_2a_sp__Agg_24170b2	2638	0			604354.TSIB_1224	ko00000	604354.TSIB_1224	ko:K07076											604354.TSIB_1224	Thermococci					604354.TSIB_1224	Nucleotidyltransferase domain							PF18765.1	Polymerase beta, Nucleotidyltransferase			R	General function prediction only	COG1669	Predicted nucleotidyltransferase MJ0435 (MJ0435) (PDB:1WOT)	MKLNDVVTNLTKFELIHSIILYGSRAVGTQREESDFDLCIIPDPGVSIGFKERIALENSIPQNIDLSLMGELPVNIRKRVFLEGKVLFTKDLYYILTLSKETEMEYVRYEHLKRDYHKAVMNRVRAKLR
61118	GC_00002560	ANME_2c_sp__E20	3471	0			604354.TSIB_1224	ko00000	604354.TSIB_1224	ko:K07076											604354.TSIB_1224	Thermococci					604354.TSIB_1224	Nucleotidyltransferase domain							PF18765.1	Polymerase beta, Nucleotidyltransferase	K07076	uncharacterized protein	R	General function prediction only	COG1708	Predicted nucleotidyltransferase, MJ0604 family (MJ0604) (PDB:5YEP)	MKIEDVVSTLEKFKFVHSIILFGSRAIGTGRKESDFDLCIISKPDMNVGLKERISLENSVPENIDISLLNELPVNIRKRVFLEGKVLYTKDLYYILTLAKETEMEYTRYGSMRMDYHKAVMRRISARLG
61119	GC_00002560	ANME_2c_sp__GOS_GCA_004211975_1	1148	0			391623.TERMP_00629	ko00000	391623.TERMP_00629	ko:K07076											391623.TERMP_00629	Euryarchaeota					391623.TERMP_00629	Nucleotidyltransferase domain							PF18765.1	Polymerase beta, Nucleotidyltransferase	K07076	uncharacterized protein	R	General function prediction only	COG1669	Predicted nucleotidyltransferase MJ0435 (MJ0435) (PDB:1WOT)	MKIEDVVLRLRKFKFVHSVILFGSRAVGNEREESDFDLCIISKPDMDVGLKERISLENSVPENVDISLLTELPVNIRKRVFLEGEVLYTRDLYYVLTLAKETEMEYTRYGSMRMDYHKAVMGRVSARLG
61120	GC_00002560	ANME_2c_sp__UBA203_GCA_002503595_1	2357	0			391623.TERMP_00629	ko00000	391623.TERMP_00629	ko:K07076											391623.TERMP_00629	Euryarchaeota					391623.TERMP_00629	Nucleotidyltransferase domain							PF18765.1	Polymerase beta, Nucleotidyltransferase			R	General function prediction only	COG1669	Predicted nucleotidyltransferase MJ0435 (MJ0435) (PDB:1WOT)	MKIEDVVSTLKKFNFVHSIIFFGSRAIGNGKKESDFDLCIISKPDMDIGLKERISLENSVPENIDISLLNELPVNIRKRVFLEGKVLYTEDLYYVLTLAKEAEMEYTRYGSMRMDYHKAVMRRINARPG
61121	GC_00002560	ANME_2c_sp__UBA261_GCA_002506015_1	608	0			391623.TERMP_00629	ko00000	391623.TERMP_00629	ko:K07076											391623.TERMP_00629	Euryarchaeota					391623.TERMP_00629	Nucleotidyltransferase domain							PF18765.1	Polymerase beta, Nucleotidyltransferase	K07076	uncharacterized protein	R	General function prediction only	COG1708	Predicted nucleotidyltransferase, MJ0604 family (MJ0604) (PDB:5YEP)	MKIEDVISTLKKFDFVHSIILFGSRAIGNWRNESDFDICIIPKPDMDVGLKERVSLENSVPENIDISLLNELPVNIRKRVFLEGKVLYTKDLYYVLTLAKETEMEYIRYGSMRRDYHKAAMRRVSTRLG
61122	GC_00002561	ANME_3_sp__HMMV	1826	0																	1121448.DGI_1972	Desulfovibrionales					1121448.DGI_1972	PFAM Dinitrogenase iron-molybdenum cofactor biosynthesis							PF02579.17	Dinitrogenase iron-molybdenum cofactor			O	Posttranslational modification, protein turnover, chaperones	COG1433	Predicted Fe-Mo cluster-binding protein, NifX family (NifX) (PDB:1EO1)	MRVCVPSFLPGGLDARVSEHFGHCEVFTVIEVEDGKIVKAWPLSNDDEGQEHNCAIPVQRVASEGVEHMIVGGIGQGPLMGFSQQNIKVYSGASGTVEETVKRFIDGTLANTGPTGACQGGCH
61123	GC_00002561	ANME_3_sp__HMMV2	983	0																	742823.HMPREF9465_00395	Proteobacteria					742823.HMPREF9465_00395	dinitrogenase iron-molybdenum cofactor							PF02579.17	Dinitrogenase iron-molybdenum cofactor			O	Posttranslational modification, protein turnover, chaperones	COG1433	Predicted Fe-Mo cluster-binding protein, NifX family (NifX) (PDB:1EO1)	MRVCVPSSLPGGLDAPVSEHFGHCEVFTVIDVEDGKIVKAWPLSNDDEGQEHTCAIPVQRVAGAGVEHMIVGGIGQGPLMGFIQENIKVYSGASGTVEETVKRFIAGTLSNTDSKGACQGGCH
61124	GC_00002561	ANME_3_sp__Jaco_10860_bin3	146	0																	903818.KI912268_gene1278	Bacteria					903818.KI912268_gene1278	nitrogen fixation							PF02579.17	Dinitrogenase iron-molybdenum cofactor			O	Posttranslational modification, protein turnover, chaperones	COG1433	Predicted Fe-Mo cluster-binding protein, NifX family (NifX) (PDB:1EO1)	MRICVPSYLPGGLNARVSEHFGHCEVFTVAEIEGTEIVKAWPLSNDDEGQEHTCAIPVQKIVNEGVEHMIVDGIGQGPLMGFNELNIKVYSGASGTVEETLKRFIEGTLAATDSTGGCRGGCH
61125	GC_00002561	ANME_3_sp__Jaco_10926_bin1	1354	0																	903818.KI912268_gene1278	Bacteria					903818.KI912268_gene1278	nitrogen fixation							PF02579.17	Dinitrogenase iron-molybdenum cofactor			O	Posttranslational modification, protein turnover, chaperones	COG1433	Predicted Fe-Mo cluster-binding protein, NifX family (NifX) (PDB:1EO1)	MRICVPSYLPGGLNARVSEHFGHCEVFTVAEIEGTEIVKAWPLSNDDEGQEHTCAIPVQKIVNEGVEHMIVDGIGQGPLMGFNELNIKVYSGASGTVEETLKRFIEGTLAATDSTGGCRGGCH
61126	GC_00002561	ANME_3_sp__Jaco_10926_bin4	699	0																	742823.HMPREF9465_00395	Proteobacteria					742823.HMPREF9465_00395	dinitrogenase iron-molybdenum cofactor							PF02579.17	Dinitrogenase iron-molybdenum cofactor			O	Posttranslational modification, protein turnover, chaperones	COG1433	Predicted Fe-Mo cluster-binding protein, NifX family (NifX) (PDB:1EO1)	MRVCVPSFLPGGLDAQVSEHFGHCEVFTVIDVEDGKIVKAWPISNDDEGQEHTCAIPVQRVADEGVEHMIVGGIGQGPLMGFSQQNIKIYSGASGTVEETVKRFIAGTLADTGSTGACQGGCH
61127	GC_00002561	ANME_3_sp__Jaco_11668_bin5	878	0																	742823.HMPREF9465_00395	Proteobacteria					742823.HMPREF9465_00395	dinitrogenase iron-molybdenum cofactor							PF02579.17	Dinitrogenase iron-molybdenum cofactor			O	Posttranslational modification, protein turnover, chaperones	COG1433	Predicted Fe-Mo cluster-binding protein, NifX family (NifX) (PDB:1EO1)	MRVCVPSFLPGGLDAQVSEHFGHCEVFTVIDVEDGKIVKAWPISNDDEGQEHTCAIPVQRVADEGVEHMIVGGIGQGPLMGFSQQNIKIYSGASGTVEETVKRFIAGTLADTGSTGACQGGCH
61128	GC_00002561	ANME_3_sp__S4_bin26_refined	1561	0			521011.Mpal_2328	ko00000, ko03000	521011.Mpal_2328	ko:K03709											521011.Mpal_2328	Methanomicrobia					521011.Mpal_2328	PFAM iron dependent repressor							PF02579.17	Dinitrogenase iron-molybdenum cofactor			O	Posttranslational modification, protein turnover, chaperones	COG1433	Predicted Fe-Mo cluster-binding protein, NifX family (NifX) (PDB:1EO1)	MRVCVPSFLPGGLNAPVSEHFGHCEVFTIADIENGEIVKAWPLSNDDEGQEHTCAIPVQRVVDAGVEHMIVGGIGQGPLAGFMQENIKVYSGASGTVEETVKRFIAGTLSDTDSKGVCQGGCH
61129	GC_00002561	ANME_3_sp__S7_bin36_refined	534	0																	742823.HMPREF9465_00395	Proteobacteria					742823.HMPREF9465_00395	dinitrogenase iron-molybdenum cofactor							PF02579.17	Dinitrogenase iron-molybdenum cofactor			O	Posttranslational modification, protein turnover, chaperones	COG1433	Predicted Fe-Mo cluster-binding protein, NifX family (NifX) (PDB:1EO1)	MRVCVPSFLPGGLNAPVSEHFGHCEVFTIADIENGEIVKAWPLSNDDEGQEHTCAIPVQRVVDAGVEHMIVGGIGQGPLTGFMQENIKVYSGASGTVEETVKRFIAGTLSDTDSKGVCQGGCH
61130	GC_00002562	ANME_2a_sp__Agg_24021b2	1130	0																																							MTEEHEYSKNVTGGPGITAGGDVSIGDVSGQFVAGEHIEQIQ-IGQTDLEELRKSLNDFQKGITKLGLSSNYENVVNGEISAVIIEAEKDKPALSKIKEKFESTINTVKGTGTAINDISELYEPAKKIAQLVGISLPFLL
61131	GC_00002562	ANME_2a_sp__Agg_24021b2	2151	0																																							MTEEREPGT-VSGRSGINAGGNVSIGDVSGQVAIGENISQIQSIKGADIEKLRKSLLDFQKGLAKLDLSEEDKIIINGDISAAIKESKKDKPRLSMIKDRFESTIDIIKESGKTIQNISELYEPAKKLAKLVGLGIAILV
61132	GC_00002562	ANME_2a_sp__Agg_24028b2	473	0																																							----------------------VSIGDVSGQFGAGEHIEQIQIIGQTDLEELRKCLNDFQKGIAKIGLSSNYENVVNGEISAAIIEAEKEKPVLSKIKEKFESTINTVKGTGTAINDISELYEPAKKIAQLVGISLPFLL
61133	GC_00002562	ANME_2a_sp__Agg_24028b2	1291	0																																							MTEERKSGR-LNGGSGITAGGNVTFGNVSGQVAIGENIIQTQSIGQVDLEKLRKSLLDYQNEIAKLDLPPNYQIVVNGEISAAIIEANEEKPVLSEIKKKFESAINTVKKAGKEINEISELYEPAKKIAKLVGIGITFLV
61134	GC_00002562	ANME_2a_sp__Agg_24028b2	471	0																																							MTEEREPGT-VSGRSGINAGGNVSIGDVSGQVAIGENISQIQSIKGADIEKLRKSLLDFQKGLAKLDLSEEDKIIINGDISAAIKESKKDKPRLSMIKDRFESTIDIIKESGKTIQNISELYEPAKKLAKLVGLGIAILV
61135	GC_00002562	ANME_2a_sp__Agg_24170b2	1495	0																																							MTEEHEYSKNVTGGPGITAGGDVSIGDVSGQFVAGEHIEQIQ-IGQTDLEELRKSLNDFQKGITKLGLSSNYENVVNGEISAVIIEAEKDKPALSKIKEKFESTINTVKGTGTAINDISELYEPAKKIAQLVGISLPFLL
61136	GC_00002562	ANME_2a_sp__Agg_24170b2	512	0																																							MTEEREPGT-VSGRSGINADGNVSIGDVSGQVAIGENISQIQSIKGADIEKLRKSLLDFQKGLAKLDLSEEDKIIINGDISAAIKESKKDKPRLSMIKDRFESTIDIIKESGKTIQNISELYEPAKKLAKLVGLGIAILV
61137	GC_00002562	ANME_2c_sp__E20	1448	0																																							MTEKPESDAKVVGGAGITAGRGVEIGDVSGQVAIGEYITQIRSISTTEMEDLRKSLRDFQKGLDKLNLPTDDQNIVTGDISAAIKEAGKEDPELSTIKMRFKSIVDTVKGAGRTIGDISELYEPAKKIASLIGMSL--LI
61138	GC_00002563	ANME_2a_sp__Agg_19359	3143	0																	429009.Adeg_0280	Clostridia													PF04255.14	Protein of unknown function (DUF433)			V	Defense mechanisms	COG2442	Predicted antitoxin component of a toxin-antitoxin system, DUF433 family (PDB:2GA1)	MQRHLIQSDPAIMMGKPVITGTRITVELILEKLGFGESIEQIIEAHPRL------TEEKIRAALAFASDALRADVVYPITRQKSEVPC
61139	GC_00002563	ANME_2a_sp__Agg_24021b2	556	0																	429009.Adeg_0280	Clostridia													PF04255.14	Protein of unknown function (DUF433)			V	Defense mechanisms	COG2442	Predicted antitoxin component of a toxin-antitoxin system, DUF433 family (PDB:2GA1)	MQRHFIQSDPAIMMGKPVITGTRITVELILEKLAAGESIEQIIEEHPRL------TEENIRAALAFASDALRADVVYPITRQKSEVPC
61140	GC_00002563	ANME_2a_sp__Agg_24170b2	2747	0																	429009.Adeg_0280	Clostridia													PF04255.14	Protein of unknown function (DUF433)			V	Defense mechanisms	COG2442	Predicted antitoxin component of a toxin-antitoxin system, DUF433 family (PDB:2GA1)	MQRHFIQSDPAIMMGKPVITGTRITVELILEKLAAGESIEQIIEEHPRL------TEENIRAALAFASDALRADVVYPITRQKSEVPC
61141	GC_00002563	ANME_2a_sp__Agg_24214b1	2437	0																	429009.Adeg_0280	Clostridia													PF04255.14	Protein of unknown function (DUF433)			V	Defense mechanisms	COG2442	Predicted antitoxin component of a toxin-antitoxin system, DUF433 family (PDB:2GA1)	MQKHLIQSNPAIMMGKPVIAGTRITVELILEKLGSGESIEQIIEEHPRL------TEENIRAALAFASDVLRADVIYPITRQKSEVPC
61142	GC_00002563	ANME_2c_sp__E20	1250	0																	429009.Adeg_0280	Clostridia													PF04255.14	Protein of unknown function (DUF433)			V	Defense mechanisms	COG2442	Predicted antitoxin component of a toxin-antitoxin system, DUF433 family (PDB:2GA1)	MQKYLIQSDPAIMMGKPVIAGTRITVESILEKLAAGESIEQIMEEHPRL------SEEKIRAALAFASAALRADVVYPIARQKSEIPC
61143	GC_00002563	ANME_3_sp__HMMV2	1532	0																	643648.Slip_1404	Clostridia													PF04255.14	Protein of unknown function (DUF433)			V	Defense mechanisms	COG2442	Predicted antitoxin component of a toxin-antitoxin system, DUF433 family (PDB:2GA1)	----MIQSDTGIMMGKPVIAGTRITVELILEKLAAGESIDQIIGEHPRL------TGEKIRAALAFASGALRADVVYPISRQKSEISC
61144	GC_00002563	ANME_3_sp__S4_bin26_refined	662	0																	1094980.Mpsy_0116	Methanomicrobia													PF04255.14	Protein of unknown function (DUF433)			V	Defense mechanisms	COG2442	Predicted antitoxin component of a toxin-antitoxin system, DUF433 family (PDB:2GA1)	MQRDMIRSDPGIMMGKPVIAGTRITVELILEKYAAGESIEQIIGEHPNLNLNSNLTEENVCSALAFLQ--------------------
61145	GC_00002563	ANME_3_sp__S7_bin36_refined	2578	0																	357808.RoseRS_0695	Chloroflexi													PF04255.14	Protein of unknown function (DUF433)			V	Defense mechanisms	COG2442	Predicted antitoxin component of a toxin-antitoxin system, DUF433 family (PDB:2GA1)	MQRDMIRSDPGIMMGKPVIAGTRITVELILEKFGAGESIEQIIGEHPNLNLNSNITGENVCSALAFLQ--------------------
61146	GC_00002564	ANME_2a_sp__Agg_19359	998	0			243164.DET0729	ko00000, ko00001, ko00002, ko01000	243164.DET0729	ko:K00335, ko:K18331	243164.DET0729	M00144	243164.DET0729	ko00190, ko01100, map00190, map01100			M00144	Pathway modules; Energy metabolism; ATP synthesis	243164.DET0729	1.12.1.3, 1.6.5.3	243164.DET0729	Dehalococcoidia					243164.DET0729	NADH-ubiquinone oxidoreductase-F iron-sulfur binding region	M00144	NADH:quinone oxidoreductase, prokaryotes	243164.DET0729	3.D.1	COG1145|COG1894|COG3411	NADH dehydrogenase|2Fe2S	PF01512.17	Respiratory-chain NADH dehydrogenase 51 Kd subunit	K00335	NADH-quinone oxidoreductase subunit F [EC:7.1.1.2]	C|C|C	Energy production and conversion|Energy production and conversion|Energy production and conversion	COG1145|COG1894|COG3411	Ferredoxin (NapF) (PDB:6FAH)|NADH:ubiquinone oxidoreductase, NADH-binding 51 kD subunit (chain F) (NuoF) (PDB:2FUG)|2Fe-2S ferredoxin (PDB:1M2D) (PUBMED:24421039)	-MKVTSVNELEAIRSEILAGKDQDKPCIAVCGGPGCLANQCLEVRDAFVNEIAAKGLTDKVDVRTTGCHGFCECGPIALIYPQEIFYQGLSIDDIPEIIEQTIINNKTVDRLLYTDDEAGQLVETEGEVPFYKQQMRLILGNNSKIDPHSIEDYIAIEGYSALAKVLGGMQPMDVVDEIKNSGIRGRGGGGFPTGRKWESTRNAEGDIKYVICNADEGDPGAFMDRSILEGNPHSVLEGMIIGAYAIGSNEGYVYVRNEYPLALKNINLAIKQAREAGLLGDNILDSGFNFDLKVNRGGGAFVCGESTALMASLEGKPGEPRAKYIHTSDKGLWDRPSNLNNVETWANIPLIINNGADWYSAIGTESSKGTKVFSLVGKINNTGLVEVPMGMTLREIIFDIGGGIPDGKIFKAVQTGGPSGGCIPESLIDLPVDYDRLTEVGSMMGSGGMIVMDEDTCMVDVARYFINFLMEESCGKCVPCREGLLRMGEILTDITEGRGRMEDLDLIQDLSEVLRDASLCGLGQTAPNPVMSTLKYFRNEYEAHIKDHKCPAGVCTELITYSIDAGNCTGCGLCLKKCPAEAITGETKQPHVLDAGKCIKCGICYDVCKFDAVTKE
61147	GC_00002564	ANME_2a_sp__Agg_24021b2	1718	0			243164.DET0729	ko00000, ko00001, ko00002, ko01000	243164.DET0729	ko:K00335, ko:K18331	243164.DET0729	M00144	243164.DET0729	ko00190, ko01100, map00190, map01100			M00144	Pathway modules; Energy metabolism; ATP synthesis	243164.DET0729	1.12.1.3, 1.6.5.3	243164.DET0729	Dehalococcoidia					243164.DET0729	NADH-ubiquinone oxidoreductase-F iron-sulfur binding region	M00144	NADH:quinone oxidoreductase, prokaryotes	243164.DET0729	3.D.1	COG1145|COG1894|COG3411	NADH dehydrogenase|2Fe2S	PF01512.17	Respiratory-chain NADH dehydrogenase 51 Kd subunit	K00335	NADH-quinone oxidoreductase subunit F [EC:7.1.1.2]	C|C|C	Energy production and conversion|Energy production and conversion|Energy production and conversion	COG1145|COG1894|COG3411	Ferredoxin (NapF) (PDB:6FAH)|NADH:ubiquinone oxidoreductase, NADH-binding 51 kD subunit (chain F) (NuoF) (PDB:2FUG)|2Fe-2S ferredoxin (PDB:1M2D) (PUBMED:24421039)	-MKVISANKLEALRTEILAGKDLDKPCIAVCGGPGCLASQCLEVRDAFINEIEAKGLTDKVDVRTTGCHGFCECGPIALIYPQEIFYQRLSIDDIPEIIEETIINNKTVGRLLYTDDEAGQLVETEGEVPFYKKQMRLILGNNSKIDPHSIEDYIAIGGYSALAKVLGGMQPMEVIDEIKNSGIRGRGGGGFPTGRKWESTRNAQGDIKYVICNADEGDPGAFMDRSILEGNPHSVLEGMIIGAYAIGSNEGYVYVRNEYPLALKNINLAIKQARETGLLGDNILGSGFNFDLKVNRGGGAFVCGESTALMASLEGKTGEPRAKYIHTSDKGLWDRPSNLNNVETWANIPLIINNGADWYSAIGTESSKGTKVFSLVGKINNTGLVEVPMGMTLRDIIFDIGGGIPDGKAFKAVQTGGPSGGCIPESLIDLPVDYDRLTEVGSMMGSGGMIVMDEDTCMVDVALYFINFLMEESCGKCVPCREGLLRMGEILTDITEGRGRMEDLDLIQDLSEVLKDASLCGLGQTAPNPVMSTLKYFRDEYEAHIKDHKCPAGVCTELITYSIDASNCTGCGLCLKKCPAEAITGETKQPHVLDTGKCIKCGICYDVCKFDAVIKE
61148	GC_00002564	ANME_2a_sp__Agg_24028b2	1440	0			243164.DET0729	ko00000, ko00001, ko00002, ko01000	243164.DET0729	ko:K00335, ko:K18331	243164.DET0729	M00144	243164.DET0729	ko00190, ko01100, map00190, map01100			M00144	Pathway modules; Energy metabolism; ATP synthesis	243164.DET0729	1.12.1.3, 1.6.5.3	243164.DET0729	Dehalococcoidia					243164.DET0729	NADH-ubiquinone oxidoreductase-F iron-sulfur binding region	M00144	NADH:quinone oxidoreductase, prokaryotes	243164.DET0729	3.D.1	COG1145|COG1894|COG3411	NADH dehydrogenase|2Fe2S	PF01512.17	Respiratory-chain NADH dehydrogenase 51 Kd subunit	K00335	NADH-quinone oxidoreductase subunit F [EC:7.1.1.2]	C|C|C	Energy production and conversion|Energy production and conversion|Energy production and conversion	COG1145|COG1894|COG3411	Ferredoxin (NapF) (PDB:6FAH)|NADH:ubiquinone oxidoreductase, NADH-binding 51 kD subunit (chain F) (NuoF) (PDB:2FUG)|2Fe-2S ferredoxin (PDB:1M2D) (PUBMED:24421039)	-MKVISANKLEALRTEILAGKDLDKPCIAVCGGPGCLASQCLEVRDAFINEIEAKGLTDKVDVRTTGCHGFCECGPIALIYPQEIFYQRLSIDDIPEIIEETIINNKTVGRLLYTDDEAGQLVETEGEVPFYKKQMRLILGNNSKIDPHSIEDYIAIGGYSALAKVLGGMQPMEVIDEIKNSGIRGRGGGGFPTGRKWESTRNAQGDIKYVICNADEGDPGAFMDRSILEGNPHSVLEGMIIGAYAIGSNEGYVYVRNEYPLALKNINLAIKQARETGLLGDNILGSGFNFDLKVNRGGGAFVCGESTALMASLEGKTGEPRAKYIHTSDKGLWDRPSNLNNVETWANIPLIINNGADWYSAIGTESSKGTKVFSLVGKINNTGLVEVPMGMTLRDIIFDIGGGIPDGKAFKAVQTGGPSGGCIPESLIDLPVDYDRLTEVGSMMGSGGMIVMDEDTCMVDVALYFINFLMEESCGKCVPCREGLLRMGEILTDITEGRGRMEDLDLIQDLSEVLKDASLCGLGQTAPNPVMSTLKYFRDEYEAHIKDHKCPAGVCTELITYSIDASNCTGCGLCLKKCPAEAITGETKQPHVLDTGKCIKCGICYDVCKFDAVIKE
61149	GC_00002564	ANME_2a_sp__Agg_24170b2	937	0			243164.DET0729	ko00000, ko00001, ko00002, ko01000	243164.DET0729	ko:K00335, ko:K18331	243164.DET0729	M00144	243164.DET0729	ko00190, ko01100, map00190, map01100			M00144	Pathway modules; Energy metabolism; ATP synthesis	243164.DET0729	1.12.1.3, 1.6.5.3	243164.DET0729	Dehalococcoidia					243164.DET0729	NADH-ubiquinone oxidoreductase-F iron-sulfur binding region	M00144	NADH:quinone oxidoreductase, prokaryotes	243164.DET0729	3.D.1	COG1145|COG1894|COG3411	NADH dehydrogenase|2Fe2S	PF01512.17	Respiratory-chain NADH dehydrogenase 51 Kd subunit	K00335	NADH-quinone oxidoreductase subunit F [EC:7.1.1.2]	C|C|C	Energy production and conversion|Energy production and conversion|Energy production and conversion	COG1145|COG1894|COG3411	Ferredoxin (NapF) (PDB:6FAH)|NADH:ubiquinone oxidoreductase, NADH-binding 51 kD subunit (chain F) (NuoF) (PDB:2FUG)|2Fe-2S ferredoxin (PDB:1M2D) (PUBMED:24421039)	-MKVISANKLEALRTEILAGKDLDKPCIAVCGGPGCLASQCLEVRDAFINEIEAKGLTDKVDVRTTGCHGFCECGPIALIYPQEIFYQRLSIDDIPEIIEETIINNKTVDRLLYTDDEAGQLVETEGEVPFYKKQMRLILGNNSKIDPHSIEDYIAIGGYSALAKVLGGMQPMEVIDEIKNSGIRGRGGGGFPTGRKWESTRNAQGDIKYVICNADEGDPGAFMDRSILEGNPHSVLEGMIIGAYAIGSNEGYVYVRNEYPLALKNINLAIKQARETGLLGDNILGSGFNFDLKVNRGGGAFVCGESTALMASLEGKTGEPRAKYIHTSDKGLWDRPSNLNNVETWANIPLIINNGADWYSAIGTESSKGTKVFSLVGKINNTGLVEVPMGMTLRDIIFDIGGGIPDGKAFKAVQTGGPSGGCIPESLIDLPVDYDRLTEVGSMMGSGGMIVMDEDTCMVDVALYFINFLMEESCGKCVPCREGLLRMGEILTDITKGRGRMEDLDLIQDLSEVLKDASLCGLGQTAPNPVMSTLKYFRDEYEAHIKDHKCPAGVCTELITYSIDAGNCTGCGLCLKKCPAEAITGETKQPHVLDTGKCIKCGICYDVCKFDAVIKE
61150	GC_00002564	ANME_2b_sp__CONS3730E01UFb2	717	0			243164.DET0729	ko00000, ko00001, ko00002, ko01000	243164.DET0729	ko:K00335, ko:K18331	243164.DET0729	M00144	243164.DET0729	ko00190, ko01100, map00190, map01100			M00144	Pathway modules; Energy metabolism; ATP synthesis	243164.DET0729	1.12.1.3, 1.6.5.3	243164.DET0729	Dehalococcoidia					243164.DET0729	NADH-ubiquinone oxidoreductase-F iron-sulfur binding region	M00144	NADH:quinone oxidoreductase, prokaryotes	243164.DET0729	3.D.1	COG1145|COG1894|COG3411	NADH dehydrogenase|2Fe2S	PF01512.17	Respiratory-chain NADH dehydrogenase 51 Kd subunit	K00335	NADH-quinone oxidoreductase subunit F [EC:7.1.1.2]	C|C|C	Energy production and conversion|Energy production and conversion|Energy production and conversion	COG1145|COG1894|COG3411	Ferredoxin (NapF) (PDB:6FAH)|NADH:ubiquinone oxidoreductase, NADH-binding 51 kD subunit (chain F) (NuoF) (PDB:2FUG)|2Fe-2S ferredoxin (PDB:1M2D) (PUBMED:24421039)	-MKLTSIKELEDLRAQILADKDPDKPCITICGGTGCHASGCENVISAFKQGLETEGVSDRIDIRVTGCHGFCERGPIVIIFPQGIFYQKVAPEDAKEIINETVVNGKILDRLLYIDPITDEKKIHESDIPFYQKQKRMVLENNTLVDPTNIMDYLAVGGYSALAKVVNGMTPESVIEEINKSGLRGRGGGGFPTGRKWESTRNAAGDIKYVICNADEGDPGAYMDRSILEGDPHSVIEGMIIGAFAIGSSDGYIYVRNEYPLAVANLTIAIEQAREHGLLGKNILGSRFDFDISINRGGGAFVCGESTALMASLEGMPGEPRAKYIHTSEKGLWDRPSNLNNVETWANVPLIINKGADWYSSIGTQSSKGTKVFSLVGKINNTGLVEVPMGMTLREIIYDIGGGIPDDKEFKAVQTGGPSGGCIPEALLDLPVDYEQLSEAGSMMGSGGMIVMDEDTCMVDVARYFTNFLQEESCGKCVPCREGLLRMGEILTDITEGRGTMEQLSLIEDLSELLKDASLCALGTTAANPVMSTLKYFRNEYIAHIKDHKCPAGVCKELITYGIDPDKCTGCGACMKNCPSGAITGEKKQPHVLDTGKCIKCQICYDVCKFDAVTKE
61151	GC_00002564	ANME_2b_sp__HR1_GCF_002926195_1	1476	0			243164.DET0729	ko00000, ko00001, ko00002, ko01000	243164.DET0729	ko:K00335, ko:K18331	243164.DET0729	M00144	243164.DET0729	ko00190, ko01100, map00190, map01100			M00144	Pathway modules; Energy metabolism; ATP synthesis	243164.DET0729	1.12.1.3, 1.6.5.3	243164.DET0729	Dehalococcoidia					243164.DET0729	NADH-ubiquinone oxidoreductase-F iron-sulfur binding region	M00144	NADH:quinone oxidoreductase, prokaryotes	243164.DET0729	3.D.1	COG1145|COG1894|COG3411	NADH dehydrogenase|2Fe2S	PF01512.17	Respiratory-chain NADH dehydrogenase 51 Kd subunit	K00335	NADH-quinone oxidoreductase subunit F [EC:7.1.1.2]	C|C|C	Energy production and conversion|Energy production and conversion|Energy production and conversion	COG1145|COG1894|COG3411	Ferredoxin (NapF) (PDB:6FAH)|NADH:ubiquinone oxidoreductase, NADH-binding 51 kD subunit (chain F) (NuoF) (PDB:2FUG)|2Fe-2S ferredoxin (PDB:1M2D) (PUBMED:24421039)	-MKLTSIKELEDLRAQILADKDPDKPCITICGGTGCHASGCENVISAFKQGLETEGVSDRIDIRVTGCHGFCERGPIVIIFPQGIFYQKVAPEDAKEIINETVVNGKILDRLLYIDPITDEKKIHESDIPFYQKQKRMVLENNTLVDPTNIMDYLGVGGYSALAKVVNGMTPESVIEEINKSGLRGRGGGGFPTGRKWESTRNAAGDIKYVICNADEGDPGAYMDRSILEGDPHSVIEGMIIGAFAIGSSDGYIYVRNEYPLAVANLTIAIEQAREHGLLGKNILGSRFDFDISINRGGGAFVCGESTALMASLEGMPGEPRAKYIHTSEKGLWDRPSNLNNVETWANVPLIINKGADWYSSIGTQSSKGTKVFSLVGKINNTGLVEVPMGMTLREIIYDIGGGIPDDKEFKAVQTGGPSGGCIPEALLDLPVDYEQLTEAGSMMGSGGMIVMDEDTCMVDVARYFTNFLQEESCGKCVPCREGLLRMGEILTDITEGRGTMEQLSLIEDLSELLKDASLCALGTTAANPVMSTLKYFRNEYIAHIKDHKCPAGVCKELITYGIDPDKCTGCGACMKNCPSGAITGEKKQPHVLDTGKCIKCQICYDVCKFDAVTKE
61152	GC_00002564	ANME_2c_sp__E20	2929	0			552811.Dehly_0624	ko00000, ko00001, ko00002, ko01000	552811.Dehly_0624	ko:K00335, ko:K18331	552811.Dehly_0624	M00144	552811.Dehly_0624	ko00190, ko01100, map00190, map01100			M00144	Pathway modules; Energy metabolism; ATP synthesis	552811.Dehly_0624	1.12.1.3, 1.6.5.3	552811.Dehly_0624	Dehalococcoidia					552811.Dehly_0624	NADH-ubiquinone oxidoreductase-F iron-sulfur binding region	M00144	NADH:quinone oxidoreductase, prokaryotes	552811.Dehly_0624	3.D.1	COG1894|COG3411|COG4231	NADH dehydrogenase|2Fe2S	PF01512.17	Respiratory-chain NADH dehydrogenase 51 Kd subunit	K00335	NADH-quinone oxidoreductase subunit F [EC:7.1.1.2]	C|C|C	Energy production and conversion|Energy production and conversion|Energy production and conversion	COG1894|COG3411|COG4231	NADH:ubiquinone oxidoreductase, NADH-binding 51 kD subunit (chain F) (NuoF) (PDB:2FUG)|2Fe-2S ferredoxin (PDB:1M2D) (PUBMED:24421039)|TPP-dependent indolepyruvate ferredoxin oxidoreductase, alpha subunit (IorA)	MSKIRNPAELEELREQLQSERDPEKLVITICNGTGCHAYNCERVIEAIKSELVAQKQDGNVEVRATGCHGFCERGPIVVINPAGIFYQRVAPDDAAEIVSETITNHNVIDRLLYVDPATDETITNENDVNFYKAQTRLVFGDNVRIDPASILDYIAIGGYSALAKVLQTMNPDEVIDEIKASDLRGRGGAGFSTGRKWEACRDSEGETKYVICNADEGDPGAYMDRSLLEGNPHSILEGMIIGAFAVGSHEGYVYVRHEYPLAVKNLEIAIKQAEKHGLLGEEILGSGFDFDVKISRGGGAFVCGESTALMASIEGKPGDPSPKYIHTTEKGLWDMPTNLNNVETWANVPLIINNGSGWYSEIGTESSKGTKIFSLVGKINNTGLVEVPMGITLREVIYDIGGGISGGKKFKAVQTGGPSGGCIPESLLDLPVDYESLSEHGSMMGSGGMIVMDEDTCMVDMARYFIDFLEGESCGKCVPCREGLCRMGEVLGRICEGRGREGDIELLEDLCELLTDASLCGLGTSAANPVLTTIAYFRDEYIAHIKEKRCPAGVCKSLIHYIIDEAACTGCGACLKACPEGAITGDAKQVHTINAGKCIKCGICYDVCKFDAVRKE
61153	GC_00002564	ANME_3_sp__S7_bin36_refined	1434	0			552811.Dehly_0624	ko00000, ko00001, ko00002, ko01000	552811.Dehly_0624	ko:K00335, ko:K18331	552811.Dehly_0624	M00144	552811.Dehly_0624	ko00190, ko01100, map00190, map01100			M00144	Pathway modules; Energy metabolism; ATP synthesis	552811.Dehly_0624	1.12.1.3, 1.6.5.3	552811.Dehly_0624	Dehalococcoidia					552811.Dehly_0624	NADH-ubiquinone oxidoreductase-F iron-sulfur binding region	M00144	NADH:quinone oxidoreductase, prokaryotes	552811.Dehly_0624	3.D.1	COG1894|COG3411|COG4231	NADH dehydrogenase|2Fe2S	PF01512.17	Respiratory-chain NADH dehydrogenase 51 Kd subunit	K00335	NADH-quinone oxidoreductase subunit F [EC:7.1.1.2]	C|C|C	Energy production and conversion|Energy production and conversion|Energy production and conversion	COG1894|COG3411|COG4231	NADH:ubiquinone oxidoreductase, NADH-binding 51 kD subunit (chain F) (NuoF) (PDB:2FUG)|2Fe-2S ferredoxin (PDB:1M2D) (PUBMED:24421039)|TPP-dependent indolepyruvate ferredoxin oxidoreductase, alpha subunit (IorA)	---MISIKELESLRREIIAGRDTNKPRITVCGGTGCHASGCVDVADAFKSALKSNGSEDSVDLIVTGCHGFCERGPIVLVHPGEIFYQKVTPQDVDEIITETVGKGKLIDRLLYRDPVTNEVKPLESDIPFYKKQMRLVMGNNTSIDPTNLMDYIAVDGYVALEKVLSDMTPEKTVDEIKKSGLRGRGGGGFLTGRKWESTRNAAGDTKYIICNADEGDPGAYMDRSILEGNPHSVLEGMIIGAYAIGANEGYIYVRNEYPLAVANITTAISQAREHGLLGNDILGSGLNFDVKVTRGGGAFVCGESTALMASLEGKPGEPRAKYIHTSEKGLWDKPSNLNNVETLANVPLIMKNGADWYSGIGTGSSKGTKVFSLVGKINNTGLVEVPMGMTLKEIIYDIGGGIPNGKTFKAVQTGGPSGGCIPESMLDLPVDYERLAEAGSMMGSGGMIVMDEDTCMVDMAKYFVDFLQEESCGKCVPCREGLKRMGEVLTDITEGRGRIEHLALIKDLAEMLRDASLCGLGQTAANPVMATLKYFEDEYTAHIRDGKCPAGVCRELIMYSIDSDKCTGCGICLKNCPSSVITGEKKQPHVIDNENCIKCGICYDVCKFDAVIKR
61154	GC_00002565	ANME_2a_sp__Agg_19359	1508	0																																							-----MTEELEVILVKKLEYKRVDCTCGVAVMSTDPTPDISKAIKNAAREFGARFSILDTTVHPDAVLRYHIK--ELPAVVIEEKSYPADGGVVRKVLGELSGQV
61155	GC_00002565	ANME_2a_sp__Agg_24021b2	3120	0																																							-----MTRELEVILVKKLEYKRVDCTCGIAVMSTDPTPDISKAIKNAAREFGARFSILDTTVHPDAVLRYHIK--ELPAVVIEEKSYPADGDVVRKVLGELSQ--
61156	GC_00002565	ANME_2a_sp__Agg_24028b2	1386	0																																							-----MTEELEVILIKKLEYKRVDCTCGIAVMSTDPTPDISKAIKNAAREFGARFSILDTTVHPDAVLRYHIK--ELPAVVIEEKSYPADGDVVRKVLGELFQ--
61157	GC_00002565	ANME_2a_sp__Agg_24170b2	3133	0																																							-----MTRELEVILVKKLEYKRVDCTCGIAVMSTDPTPDISKAIKNAAREFGARFSILDTTVHPDAVLRYHIK--ELPAVVIEEKSYPADGDVVRKVLGELSQ--
61158	GC_00002565	ANME_2a_sp__Agg_24214b1	2990	0																																							-----MNNEPEVILVKKLEYKRVDCICGVAVMSTDPTPDISETIKNVAREFGARFSILDTTVHPDAVLRYHIR--ELPAVVIEENTYPADEGVVRRVLGELSGQI
61159	GC_00002565	ANME_2b_sp__CONS3730E01UFb2	559	0																																							MLTSFAFSKLKVILVKKLEYKRTDCTCGVAIIPTDPTPDISSEIKNAAVESGVGFKILDVTEHPEVMKKYRIK--ELPAVIIGDRAYPAEAGIVSKIIEEMKN--
61160	GC_00002565	ANME_2b_sp__HR1_GCF_002926195_1	1753	0																																							----------------------------MAIIPTDPTPDISSEIKNAAVESGVGFKILDVTEHPEVMKKYRIK--ELPAVIIGDRA-------------------
61161	GC_00002565	ANME_3_sp__HMMV2	183	0																																							-------MELEVKLLKTISHKRTDCGCGVAVIPIDPSPDITKMVRDIVKEYGISFKLIDASAYPEMLDEYGLKTDELPALVIGDIACKIEEQQIRRLIKDKI---
61162	GC_00002566	ANME_2a_sp__Agg_19359	892	0																																							MKDERLKNERMKDGRLEDERVKNERVKNARLKDKGLKDDEKAWADFLITRVGLLLFCSILLISAFNIHPLFIQQNAAGMMDAGISSLASYIEDVDSTSIQGAHYYTFDIDPD---VTIDISSKYVSAYSDTKTGRVTRARALMTTFYPPNSLWDSRPGLLEAIANRCGGRTGLGEDVLEEGDWQSINEMLDLAGTELAQEPFVPDTMQPLVVEKVMLNIQTAEGVERRGVTIVYQ-
61163	GC_00002566	ANME_2a_sp__Agg_24021b2	172	0																																							-MASRLKNEILKNEILKSEGFKGGRVKDERLKNEGLKEDERAWADFLITRVGLLLFCTILFISAFNIHPLFIQQDAAGMMDASLSSLASYIEDVDSTSIQGAHYYTFDIDPD---VTIDISSKYVSAYSDTKTGRVTRARALMTTFYPQNSLWNSRPGLLEAIAGRCGGRTGLGEDVLEEGDWLSINEMLDQAGTELAQEPFVPDTMQPLLVEKVMLNIRTAEGVERRGVTIVYQ-
61164	GC_00002566	ANME_2a_sp__Agg_24028b2	3052	0																																							-MASRLKNEIL-----KSEGFKGGRVKDERLKNEGLKEDERAWADFLITRVGLLLFCTILFISAFNIHPLFIQQDAAGMMDASLSSLASYIEDVDSTSIQGAHYYTFDIDPD---VTIDISSKYVSAYSDTKTGRVTRARALMTTFYPQNSLWNSRPGLLEAIAGRCGGRTGLGEDVLEEGDWLSINEMLDQAGTELAQEPFVPDTMQPLLVEKVMLNIRTAEGVERRGVTIVYQ-
61165	GC_00002566	ANME_2a_sp__Agg_24170b2	2118	0																																							-MASRLKNEILKNEILKSEGFKGGRVKDERLKNEGLKEDERAWADFLITRVGLLLFCTILFISAFNIHPLFIQQDAAGMMDASLSSLASYIEDVDSTSIQGAHYYTFDIDPD---VTIDISSKYVSAYSDTKTGRVTRARALMTTFYPQNSLWNSRPGLLEAIAGRCGGRTGLGEDVLEEGDWLSINEMLDQAGTELAQEPFVPDTMQPLLVEKVMLNIRTAEGVERRGVTIVYQ-
61166	GC_00002566	ANME_2a_sp__Agg_24214b1	1992	0																																							-MTARLKDETL---------------KYSRLKKEGLKDDERAWADFLITRVGLLLFSSILLISAFNIPPLFIQQNAAGMMDADLSSLASYIEDVESSSIQGANYYTFDIDPD---VTIDISSKYVSAYSETKTGKVTRARALMTTPYPRNCQWDSGSGLLEAIADKCGGRTGLGEDVLEEGDWQSINEMLDEIETELAQEPFVPDTMQPLIVEKVMLNIQTAEGVGKRGITIVYQL
61167	GC_00002566	ANME_2b_sp__CONS3730E01UFb2	97	0																																							-MSGLNK----------------------------FRKNEKAWADYLITRAGILIFCSILLLLVFKIPPLFAQQNEIGMLDAQLCSLTSFIEGVDSSKIRSPQNYEFDIPPDINKITIGISSGFVCANSQIDTGRVTRAQALIREIYPSNSLWNNSSELMLVIADMCDNRTGLKENLLNESDIQRIDTVLYQVKAELANESYIPDTTRPLIAEKVMLDYRTPGGIQRREITIVYQ-
61168	GC_00002566	ANME_2b_sp__HR1_GCF_002926195_1	2419	0																																							-MSGLNK----------------------------FRKNEKAWADYLITRAGILIFCSILLLLVFKIPPLFAQQNEIGMLDAQLCSLTS------------------------------------------------------------------------------------------------------------XXXXXLP--------------------------------
61169	GC_00002566	ANME_2b_sp__HR1_GCF_002926195_1	2420	0																																							------------------------------------------MFSYFLXXXX---------------------------------------------------------------ITIGISSGFVCANSQIDTGRVTRAQALIREIYPSNSLWNNSSELMLVIADMCDNRTGLKENLLNESDIQRIDTVLYQVKAELANESYIPDTTRPLIAEKVMLDYRTPGGIQRREITIVYQ-
61170	GC_00002567	ANME_2a_sp__Agg_24021b2	1775	0													M00567|M00617	Pathway modules; Energy metabolism; Methane metabolism|Signature modules; Module set; Metabolic capacity			269797.Mbar_A2934	Methanomicrobia					269797.Mbar_A2934	FmdE, Molybdenum formylmethanofuran dehydrogenase operon	M00567|M00617	Methanogenesis, CO2 => methane|Methanogen					PF02663.14	FmdE, Molybdenum formylmethanofuran dehydrogenase operon	K11261	formylmethanofuran dehydrogenase subunit E [EC:1.2.7.12]	R	General function prediction only	COG5643	Uncharacterized conserved protein containing a metal-binding domain	-MKTIFLLGLMFVLLCSGFTGIAAADDSIDITGAVQDAMTALGVTSETSGLCVLTDAGYVKVDGETTQACIATLRKETGCSIGDGNLLTIHRSINSPFWFVIFDNATKDCVYTIYEDGAFDATKVNIDGENATTSDGWNAMKDALGSDAFTIVTIANACGYGAPYDFLKCVEFHNHLCPGVTSGYMLADYLLEEYPLGAGEKYVVISCPIWCKDDALQVMLDTTVGKRSIFAKNMPAHDEDAIENAAGIYIVWNTTLGSGTGHVLSFDFDHARNVSDVTESDFNTYPMASRIKMDWGMMPYLNQPETFVSTLHTFNVTSDLLKRLELAGVDPYVEIGLADDPCAIDISGALQDAMAMLGVTRDSPGLCVLTDAGYAMVDGNTTECCIGTIERDTGCSISDGNLLPVHRSIDTPLWFAIFDNETKDCVYAVYRNGAFDATTINIDPENATTSDGWNAMKAAIGSDAFSIITIANAWGYGAPNDFLKCTDLHNHLCPGLSSGYLIAGYIRENYPLGAGESYTWIGCPNWCKEDAIQVILDLTPGKKSLIAKQRSGELFVKEKPLAGILIIWNSTAKSGRGVAFQYDWGKTCDLSDVDLSDFKPPGGTTNSLFWTTRIKASFGLLPYLDQPDMFVSLASDEFNVTSGQLDRVKMAGVD-----------------------------------------------------------------------------------------------------------------------------------------------------------------------------------------------------------------------------------------------------------------------------------------------------------------------------------PYIELGLEEPTVVRGDFNGDGKVTSADALILLQAAVGKITL
61171	GC_00002567	ANME_2a_sp__Agg_24028b2	826	0																	1121396.KB893052_gene3384	Desulfobacterales					1121396.KB893052_gene3384	FmdE, Molybdenum formylmethanofuran dehydrogenase operon							PF02663.14	FmdE, Molybdenum formylmethanofuran dehydrogenase operon			R	General function prediction only	COG5643	Uncharacterized conserved protein containing a metal-binding domain	----------------------------------------------------------------------------------------------------------------------------------------------------------------------------------------------------------------------------------------------------------------------------------------------------------------------------------------------------------------------------------------------------TIERDTGCSISDGNLLPVHRSIDTPLWFAIFDNETKDCVYAVYRNGAFDATTINIDPENATTSDGWNAMKAAIGSDAFSIITIANAGGYGAPNDFLKCTDLHNHLCPGLSSGYLIAGYIRENYPLGAGESYTWIGCPNWCKEDAIQVILDLTPGKKSLIAKQRSGELFVKEKPLAGILIIWNSTAKSGRGVAFQYDWGKTCDLSDVDLSDFKPPGGTTNSLFWTTRIKASFGLLPYLDQPDMFVSLASDEFNVTSGQLDRVKMAGVD-----------------------------------------------------------------------------------------------------------------------------------------------------------------------------------------------------------------------------------------------------------------------------------------------------------------------------------PYIELGLEEPTVVRGDFNGDGKVTSADALILLQAAVGKITL
61172	GC_00002567	ANME_2a_sp__Agg_24170b2	857	0													M00567|M00617	Pathway modules; Energy metabolism; Methane metabolism|Signature modules; Module set; Metabolic capacity			269797.Mbar_A2934	Methanomicrobia					269797.Mbar_A2934	FmdE, Molybdenum formylmethanofuran dehydrogenase operon	M00567|M00617	Methanogenesis, CO2 => methane|Methanogen					PF02663.14	FmdE, Molybdenum formylmethanofuran dehydrogenase operon	K11261	formylmethanofuran dehydrogenase subunit E [EC:1.2.7.12]	R	General function prediction only	COG5643	Uncharacterized conserved protein containing a metal-binding domain	-MKTIFLLGLMFVLLCSGFTGIAAADDSIDITGAVQDAMTALGVTSETSGLCVLTDAGYVKVDGETTQACIATLRKETGCSIGDGNLLTIHRSINSPFWFVIFDNATKDCVYTIYEDGAFDATKVNIDGENATTSDGWNAMKDALGSDAFTIVTIANACGYGAPYDFLKCVEFHNHLCPGVTSGYMLADYLLEEYPLGAGEKYVVISCPIWCKDDALQVMLDTTVGKRSIFAKNMPAHDEDAIENAAGIYIVWNTTLGSGTGHVLSFDFDHARNVSDVTESDFNTYPMASRIKMDWGMMPYLNQPETFVSTLHTFNVTSDLLKRLELAGVDPYVEIGLADDPCAIDISGALQDAMAMLGVTRDSPGLCVLTDAGYAMVDGNTTECCIGTIERDTGCSISDGNLLPVHRSIDTPLWFAIFDNETKDCVYAVYRNGAFDATTINIDPENATTSDGWNAMKAAIGSDAFSIITIANAWGYGAPNDFLKCTDLHNHLCPGLSSGYLIAGYIRENYPLGAGESYTWIGCPNWCKEDAIQVILDLTPGKKSLIAKQRSGELFVKEKPLAGILIIWNSTAKSGRGVAFQYDWGKTCDLSDVDLSDFKPPGGTTNSLFWTTRIKASFGLLPYLDQPDMFVSLASDEFNVTSGQLDRVKMAGVD-----------------------------------------------------------------------------------------------------------------------------------------------------------------------------------------------------------------------------------------------------------------------------------------------------------------------------------PYIELGLEEPTVVRGDFNGDGKVTSADALILLQAAVGKITL
61173	GC_00002567	ANME_2b_sp__CONS3730E01UFb2	1806	0													M00567|M00617	Pathway modules; Energy metabolism; Methane metabolism|Signature modules; Module set; Metabolic capacity			485916.Dtox_0340	Firmicutes					485916.Dtox_0340	FmdE, Molybdenum formylmethanofuran dehydrogenase operon	M00567|M00617	Methanogenesis, CO2 => methane|Methanogen					PF02663.14	FmdE, Molybdenum formylmethanofuran dehydrogenase operon	K11261	formylmethanofuran dehydrogenase subunit E [EC:1.2.7.12]	R	General function prediction only	COG5643	Uncharacterized conserved protein containing a metal-binding domain	-MEKIYIFSVI-ALICVGAAGIVAAENPIDISDEVKSAMDLLEVTTESPGLCVLTDAGYVKVNGSTTQSCIKTLR----------------------------------------------------------------------------------------------------------------------------------------------------------------------------------------------------------------------------------------------------------------------------------------------------------------------------KETGCSVGNGNLLLVHKAIDKPLWFAIFKNDTKDCVYTIYNNSEFEQVMVNIDGENNTISENWNASKEALGSNAFSIVTIANAWGYNAPYDFLKCMEFHNHFCPGLTSGYQLANYLVENYPLDEDEKYVVISCPVWCKDDALQIILDTTVGKKGMFVKNM--QPYIDVENTAGIFIIWNSTNNSGTGYVLTYDFDKAKNISGITPDDWK-------NYPMESRIKMDCELMPYLDQPEEFITTKYT-FEVTNGLLTRMEIAGVD-----------------------------------------------------------------------------------------------------------------------------------------------------------------------------------------------------------------------------------------------------------------------------------------------------------------------------------PYLEIGF----------------------LVLQ--------
61174	GC_00002567	ANME_2b_sp__HR1_GCF_002926195_1	880	0																	1265505.ATUG01000002_gene1110	Desulfobacterales					1265505.ATUG01000002_gene1110	FmdE, Molybdenum formylmethanofuran dehydrogenase operon							PF02663.14	FmdE, Molybdenum formylmethanofuran dehydrogenase operon			R	General function prediction only	COG5643	Uncharacterized conserved protein containing a metal-binding domain	LMEKIYIFSVI-ALICVGAAGIVAAENPIDISDEVKSAMDLLEVTTESPGLCVLTDAGYVKVNGX-----------------------------------------------------------------------------------------------------------------------------------------------------------------------------------------------------------------------------------------------------------------------------------------------------------------------------------------------------------XXXXXXXXXXXXXXXXXXYNNSEFEQVMVNIDGENNTISENWNASKEALGSNAFSIVTIANAWGYNAPYDFLKCMEFHNHFCPGLTSGYQLANYLVENYPLDEDEKYVVISCPVWCKDDALQIILDTTVGKXXXXXXXXXXXXXXXXXXXXXXXXXXXXXXXXXXXXXXXXX---------------------------------------YLDQPEEFITTKYT-FEVTNGLLTRMEIAGVD-----------------------------------------------------------------------------------------------------------------------------------------------------------------------------------------------------------------------------------------------------------------------------------------------------------------------------------PYLEIGF----------------------LVLQ--------
61175	GC_00002567	ANME_2c_sp__E20	287	0																	1265505.ATUG01000002_gene1110	Desulfobacterales					1265505.ATUG01000002_gene1110	FmdE, Molybdenum formylmethanofuran dehydrogenase operon							PF02663.14	FmdE, Molybdenum formylmethanofuran dehydrogenase operon			R	General function prediction only	COG5643	Uncharacterized conserved protein containing a metal-binding domain	-MKTIAILGLI-MLLCSGFTGIAAADDSMNMAGAVQDAMDTLGVTNETPGLCVLTDAGYAKVNGETTQGCIETIR----------------------------------------------------------------------------------------------------------------------------------------------------------------------------------------------------------------------------------------------------------------------------------------------------------------------------KETGCSIGDGNLLPIHRSVNKPLWFAIFDNATKDCVYAVYKNGVFTATEINIAEENVTTGDGWNATKKALGADAFTIACIANAWGYGAPYDFLKCAEIHNHLCPGLTSGYLIVDYIRENYPLGPGESYTWIGCPNWCKEDAIQVLLDLTPGKKGMVVKQRSKELFVKEKPLAGILIIWNDTAKSGRGVAFQYDWGKMCNLSDTNLTDFKPPGGKTNPLFWTVRIKGSLGFIPYINQSDMFVSLASDEFAVTSEQLDRVKMVGVD-----------------------------------------------------------------------------------------------------------------------------------------------------------------------------------------------------------------------------------------------------------------------------------------------------------------------------------PYVELGLEEPTEVRGDFNGDGKVTSADALILLQVAVGKITL
61176	GC_00002567	ANME_2c_sp__GOS_GCA_004211975_1	1758	0													M00567|M00617	Pathway modules; Energy metabolism; Methane metabolism|Signature modules; Module set; Metabolic capacity			269797.Mbar_A2934	Methanomicrobia					269797.Mbar_A2934	FmdE, Molybdenum formylmethanofuran dehydrogenase operon	M00567|M00617	Methanogenesis, CO2 => methane|Methanogen					PF02663.14	FmdE, Molybdenum formylmethanofuran dehydrogenase operon	K11261	formylmethanofuran dehydrogenase subunit E [EC:1.2.7.12]	R	General function prediction only	COG5643	Uncharacterized conserved protein containing a metal-binding domain	-MKTISALGLMLLLLCSGFTGIAAADDSIDITGAVQDAMTALNVTSETPGLCVLTDAGYVKVNGETTQGCIATLREETGCSVGDGNLLTIHRAVNKPLWFVIFDNGTKDCVYTVYKNRAFNATKVNIDGENATTSEGWNAMKDVLGSDAFTIVTIANAHGYGAPYDFLKCVEFHNHFCPGVTSGYMLADYLLKEYPLGADEKYVVISCPIWCKDDALQVMLDTTVGKRGIFAKNMPAHDEDAIKNAAGIYIVWDGTLGSGTGHVLSFDFDHARNVSDVTKSDFETYPMASRIKMDWGMMPYLDQPETFISTLHTFNVSSAMLKRLELAGVDPYVEIGLVDDPCAIDISGALQDAMATLEVSRDTPGLCVLTDAGYAMVDGNTTECCIGTIERDTGCSISDGNLLPVHRSVDKPLWFAIFDNETKNCVYAVYKDGAFAATEVNIAEENVTAGDGWNATKKALGADAFTIAGVANAWGYGAPNDFLKCVEFHNHLCPGLSSGYLIAGYIRENYPLGAGESYTWIGCPNWCKEDAIQVLLDLTPGKKSLIAKQRSGELFVKEKPLAGILIVWNSTAKSGRGVAFQYDWETACNLSGINSGDFKPPGGTVNPLFWTTRIKGSLGLLPYLDQPGMFVSPTTDEFSVTSEQLDRVKMAGVDPYVELGLEDAPNHCAIDISGALQDAMATLEVSRDSPGLCVLTDAGYAMVDGNTTECCIGTIERDTGCSISNGNLLPVHRSVDKPLWFVIFDNETKDCVYAVYNDGVFTATEVNIAEENVTTGDGWNATKKALGADAFTIAGVANTWGYGAPNDFLKCAEFHNHICPGLTSGYMIAEYVRENYPLGAGESYTWIGCPNWCKEDAIQIHLDLTPGKRSMIVKQREILVDDDRLAGILIIWNGTADSGRGVSFRYDKGESCNLTGVAVDDFSPPGGKSNPLFWTARLKNGFGLLQYLDQPEIIISTEAEFNVTSDQLNRVKMAGVDPYVELGLAESTNVRGDFNGDGKVTSADALILLQVAAGKTAL
61177	GC_00002567	ANME_2c_sp__UBA261_GCA_002506015_1	2497	0													M00567|M00617	Pathway modules; Energy metabolism; Methane metabolism|Signature modules; Module set; Metabolic capacity			269797.Mbar_A2934	Methanomicrobia					269797.Mbar_A2934	FmdE, Molybdenum formylmethanofuran dehydrogenase operon	M00567|M00617	Methanogenesis, CO2 => methane|Methanogen					PF02663.14	FmdE, Molybdenum formylmethanofuran dehydrogenase operon	K11261	formylmethanofuran dehydrogenase subunit E [EC:1.2.7.12]	R	General function prediction only	COG5643	Uncharacterized conserved protein containing a metal-binding domain	-MKTIAVLGLMFVLLCSGFTGIAAADDSIDITGAVQDAMTALGATSETPGLCVLTDAGYVKVNGETTQGCIATLRTETGCSIGDGNLLTIHRSVNKPLWFVIFDNETKDCVYAIYVNGAFNTTKVNIDGENATTSDGWNAMKDALGSDAFTIVTIANACGYGAPYDFLKCVEFHNHFCPGVTSGYMLADYLLEEYPLGAGEKYVVIACPIWCKDDALQVMLDTTVGKRGIFAKNMPKHDE--IENAAGIYIVWDSALNNGTGHVLSFDFDHARNVSNVTESDFETYPMASRIKMDWGMMPYLDQPETFISTIYTFNVTSDMLKRLELAGVDPYVEIGLADDPCGIDISGALQDAMAMLGVSRDSPGLCVLTDAGYAMVDGNTTECCIGTIERDTGCSISDGNLLPIHRSVDKPLWFAIFDNETKDCVYTVYKNRAFTATEINIAEENVTTGNGWNATKKALGSDAFTIAGVANAWGYGAPNDLLKCTELHNHICPGLSSGYLIAEYIRENYPLGADESYTWIGCPNWCKEDAIQVLLDLTPGKGSMIVKQRSGELFVKDKPLAGILIVWNSTAESGMGVAFHYDWGTACNLSGINSIDFKPPGGKVNPLFWNTRIKGSLGLLPYLNQPDMFVSTASDEFNVTSQQLDRVKMAGVD-----------------------------------------------------------------------------------------------------------------------------------------------------------------------------------------------------------------------------------------------------------------------------------------------------------------------------------PYVELGLAESTEVRGDFNGDGEVTSADAMLLLQVAAGKANL
61178	GC_00002568	ANME_2a_sp__Agg_19359	1778	0																																							MEHKIKILVIGVMIAAITFGVIIVGIIVGGFSLFYFTVQEESG---LKGNVMDISYDIVCTQGAAEKLTGMERLKVHGTVWNTGDNEVKNVTVTVIFTDAAHDRVVRKTVVEGVDLLPDGAASVEFDAEYLREMTMPKTSVDETIQVNWIEDGQLKNFTRRLDGGTNNAKLQAEEEKKEVMRIAEG
61179	GC_00002568	ANME_2a_sp__Agg_24021b2	587	0																																							MEHKIKILIIGVMIAAITFGVIIVGIILGGFSLFYFTVQEESGGSISEDSGVRISYDIVCTQGATDNLTGMESVKVHGTVCNTGNEELKNLTVTVIFTDTAHDREVRKTVVECVDLLPDGAVSVEFDAEYLRELTIPKTSVDKTIQVNWIEDGELKTLTT--------------------------
61180	GC_00002568	ANME_2a_sp__Agg_24028b2	63	0																																							MEHKIKILIIGVMIAAITFGVIIVGIILGGFSLFYFTVQEESGGSISEDSGVRISYDIVCTQGATDNLTGMESVKVHGTVCNTGNEELKNLTVTVIFTDTAHDREVRKTVVECVDLLPDGAVSVEFDAEYLRELTIPKTSVDKTIQVNWIEDGELKTLTT--------------------------
61181	GC_00002568	ANME_2a_sp__Agg_24170b2	2188	0																																							MEHKIKILIIGVMIAVITFGVIIVGIILGGFSLFYFTVQEESGGSISGDSGVRISYDIVCTQGATDNLTGMESVKVHGTVCNTGNEELKNVTVTVIFTDTAHDREVRKTVVECVDLLPDGAVSVEFDAEYLRELTIPKTSVDKTIQVNWIEDGELKTLTT--------------------------
61182	GC_00002568	ANME_2a_sp__Agg_24214b1	847	0																																							MENKIKILVIGVMIAAITFAVIIVGIISGGFLLFNITEQEVSGGSISEESGVRISYDVICTQGATDKLTGMESVKVHGTVSNIGDKEAKNVTVTVIFTDTAHDRVVRKTVVEGVDLLPDGAVSVEFDAEYLRELTIPKTLVDKTIQVNWIEDGELKTLTT--------------------------
61183	GC_00002568	ANME_2b_sp__CONS3730E01UFb2	1418	0																																							MEHKFKILVIGILIAAITYGVIIVGNIFVGYSLYNFAEPEVNG--------MDISYDVVCTQGAAENLTGIECVKVYGTVRNTGNEDLKNITVSVIFTDTAHDRVVRQTVVEGVDLLLGGAASIEFDAEYLRELTIPKTSVDESIQVNWIEDGDINFCHTIVCDSETKCEK---------------
61184	GC_00002568	ANME_2b_sp__HR1_GCF_002926195_1	1458	0																																							------------------------------------------------------------------------------TVRNTGNEDLKNITVSVIFTDTAHDRVVRQTVVEGVDLLLGGAASIEFDAEYLRELTIPKTSVDESIQVNWIEDGDINFCHTIVCDSETKCEK---------------
61185	GC_00002568	ANME_2b_sp__HR1_GCF_002926195_1	1912	0																																							MEHKFKILVIGILIAAITYGVIIVGNIFVGYSLYNFAEPEVNG--------MDISYDVVCTQGAAENLTGIECVKVYGTVRNTGN-----------------------------------------------------------------------------------------------------
61186	GC_00002569	ANME_2a_sp__Agg_24021b2	2681	0			1220534.B655_0762	ko00000, ko00001, ko00002, ko01000	1220534.B655_0762	ko:K01784, ko:K08679	1220534.B655_0762	M00361, M00362, M00632	1220534.B655_0762	ko00052, ko00520, ko01100, map00052, map00520, map01100					1220534.B655_0762	5.1.3.2, 5.1.3.6	1220534.B655_0762	Methanobacteria	1220534.B655_0762	galE2			1220534.B655_0762	galE2 :: PFAM NAD dependent epimerase dehydratase family							PF01370.21	NAD dependent epimerase/dehydratase family			M	Cell wall/membrane/envelope biogenesis	COG0451	Nucleoside-diphosphate-sugar epimerase (WcaG) (PDB:2X4G)	MKALVTGCAGFIGSTLTERLLEDGFYVFGIDSFTDYYSRAYKESNLECSLENERFTLTERDVLSIDTLPDVDYVFHQAAQA-----------------------------------------------------------------------------------------------------------------------------------------------------EGE-------------------------------------------------EKL-GLRH---------------------------
61187	GC_00002569	ANME_2a_sp__Agg_24028b2	2679	0			1220534.B655_0762	ko00000, ko00001, ko00002, ko01000	1220534.B655_0762	ko:K01784, ko:K08679	1220534.B655_0762	M00361, M00362, M00632	1220534.B655_0762	ko00052, ko00520, ko01100, map00052, map00520, map01100					1220534.B655_0762	5.1.3.2, 5.1.3.6	1220534.B655_0762	Methanobacteria	1220534.B655_0762	galE2			1220534.B655_0762	galE2 :: PFAM NAD dependent epimerase dehydratase family							PF01370.21	NAD dependent epimerase/dehydratase family			M	Cell wall/membrane/envelope biogenesis	COG0451	Nucleoside-diphosphate-sugar epimerase (WcaG) (PDB:2X4G)	MKALVTGCAGFIGSTLTERLLEDGFYVFGIDSFTDYYSRAYKESNLECSLENERFTLTERDVLSIDTLPDVDYVFHQAAQA-----------------------------------------------------------------------------------------------------------------------------------------------------EGE-------------------------------------------------EKL-GLRH---------------------------
61188	GC_00002569	ANME_2a_sp__Agg_24170b2	810	0			1220534.B655_0762	ko00000, ko00001, ko00002, ko01000	1220534.B655_0762	ko:K01784, ko:K08679	1220534.B655_0762	M00361, M00362, M00632	1220534.B655_0762	ko00052, ko00520, ko01100, map00052, map00520, map01100			M00632	Pathway modules; Carbohydrate metabolism; Other carbohydrate metabolism	1220534.B655_0762	5.1.3.2, 5.1.3.6	1220534.B655_0762	Methanobacteria	1220534.B655_0762	galE2			1220534.B655_0762	galE2 :: PFAM NAD dependent epimerase dehydratase family	M00632	Galactose degradation, Leloir pathway, galactose => alpha-D-glucose-1P					PF01370.21	NAD dependent epimerase/dehydratase family	K01784	UDP-glucose 4-epimerase [EC:5.1.3.2]	M	Cell wall/membrane/envelope biogenesis	COG0451	Nucleoside-diphosphate-sugar epimerase (WcaG) (PDB:2X4G)	MKALVTGCAGFIGSTLTERLLEDGFDVIGIDSFTDYYSRAYKESNLECSLENKRFTLIERDVLSIDTLPDVDYVFHQAAQAGVRKSWGRDFGIYTRDNILATQWLLEYYKDKQIKKFVYASSSSVYGDV-ELPMKENSLLKPVSPYGVTKLAAENLCYLYCKNYGVPTVSLRYFTVYGPRQRPDMAIHLFVKAIQNDEEITIFGDGTQTRDFTYIDDVVEANLLSALSDIQGEVFNVGGGTRISVNELMKTIEKVTGKKAIVRYIEKQKGDVADTLAATDKIEKI-GWKPKVGIQEGIVNFVEWYRKKG--------
61189	GC_00002569	ANME_2b_sp__CONS3730E01UFb2	1872	0			1041930.Mtc_0545	ko00000, ko00001, ko00002, ko01000	1041930.Mtc_0545	ko:K01784, ko:K08679	1041930.Mtc_0545	M00361, M00362, M00632	1041930.Mtc_0545	ko00052, ko00520, ko01100, map00052, map00520, map01100					1041930.Mtc_0545	5.1.3.2, 5.1.3.6	1041930.Mtc_0545	Methanomicrobia	1041930.Mtc_0545	galE2			1041930.Mtc_0545	galE2 :: 3-beta hydroxysteroid dehydrogenase/isomerase family							PF16363.5	GDP-mannose 4,6 dehydratase			M	Cell wall/membrane/envelope biogenesis	COG0451	Nucleoside-diphosphate-sugar epimerase (WcaG) (PDB:2X4G)	MRSLVTGCTGFIGSHLTEKLLREGHEVIGIDCFTDYYSREIKENNIQKALSDKNFTFLEKDIINLSTFPEVDYVFHQAAQAGVRASWGKSFEIYTENNILVTQKLLEYYKDRNLNKFVFASSSSIYGNTDELPILEDTQKKPFSPYGVTKLAAENLCLLYYMNYGTPTVSLRYFTVYGPRQRPDMGINKFVHAVLNEDRIEVYGDGNQTRDFTFISDVVEANLLAAYSDVIGEYFNIGGGSRISVNDLLKLIEKVVGKDVHIKYIEMQKGDVQHTFADVTKAEKMIGYKSVIGIEQGIIKYVYSITNE---------
61190	GC_00002569	ANME_2b_sp__HR1_GCF_002926195_1	2190	0			1041930.Mtc_0545	ko00000, ko00001, ko00002, ko01000	1041930.Mtc_0545	ko:K01784, ko:K08679	1041930.Mtc_0545	M00361, M00362, M00632	1041930.Mtc_0545	ko00052, ko00520, ko01100, map00052, map00520, map01100					1041930.Mtc_0545	5.1.3.2, 5.1.3.6	1041930.Mtc_0545	Methanomicrobia	1041930.Mtc_0545	galE2			1041930.Mtc_0545	galE2 :: 3-beta hydroxysteroid dehydrogenase/isomerase family							PF16363.5	GDP-mannose 4,6 dehydratase			M	Cell wall/membrane/envelope biogenesis	COG0451	Nucleoside-diphosphate-sugar epimerase (WcaG) (PDB:2X4G)	MRSLVTGCTGFIGSHLTEKLLREGHEVIGIDCFTDYYSREIKENNIQKALSDKNFTFLEKDIINLSTFPEVDYVFHQAAQAGVRASWGKSFEIYTENNILVTQKLLEYYKDRNLNKFVFASSSSIYGNTDELPILEDTQKKPFSPYGVTKLAAENLCLLYYMNYGTPTVSLRYFTVYGPRQRPDMGINKFVHAVLNEDRIEVYGDGNQTRDFTFISDVVEANLLAAYSDVIGEYFNIGGGSRISVNDLLKLIEKVVGKDVHIKYIEMQKGDVQHTFADVTKAEKMIGYKSVIGIEQGIIKYVYSITNE---------
61191	GC_00002569	ANME_2c_sp__E20	100	0			1220534.B655_0762	ko00000, ko00001, ko00002, ko01000	1220534.B655_0762	ko:K01784, ko:K08679	1220534.B655_0762	M00361, M00362, M00632	1220534.B655_0762	ko00052, ko00520, ko01100, map00052, map00520, map01100			M00632	Pathway modules; Carbohydrate metabolism; Other carbohydrate metabolism	1220534.B655_0762	5.1.3.2, 5.1.3.6	1220534.B655_0762	Methanobacteria	1220534.B655_0762	galE2			1220534.B655_0762	galE2 :: PFAM NAD dependent epimerase dehydratase family	M00632	Galactose degradation, Leloir pathway, galactose => alpha-D-glucose-1P					PF16363.5	GDP-mannose 4,6 dehydratase	K01784	UDP-glucose 4-epimerase [EC:5.1.3.2]	M	Cell wall/membrane/envelope biogenesis	COG0451	Nucleoside-diphosphate-sugar epimerase (WcaG) (PDB:2X4G)	MKALVTGCAGFIGSHLTERLLIDGFDVIGIDCFTDYYPREYKDRNIKNALEDDAFTLIEEDIRSMDVFPDVDYVFHQAAQAGVRKSWGRDFEIYTRDNILATQQLLEYYKDCEIRKFVYASSSSVYGDS-ELPMKETRMLKPVSPYGVTKLAAENLCYLYYKNYGVPTASLRYFTVYGPRQRPDMATHLFVRAILESVEITVYGDGEQTRDFTFVDDIVEANVLAAMSGSQGEVFNVGGGTRISVNELLEIMEKVTGRRAVVRYIEKQKGDVKDTLADAGKIGRL-GWKPRVEIEEGVRRFVEWYGELANQ------
61192	GC_00002569	ANME_2c_sp__E20	105	0																																							-------------------------MISGIDA---------------------------------------------------------------------------------------------------------------------------------------------------------------------------------------------------------------------------------------------------LADADKIGKL-GWKPSVGIEDGVKRFVKWYECVSLKLWG---
61193	GC_00002569	ANME_2c_sp__UBA261_GCA_002506015_1	250	0			1220534.B655_0762	ko00000, ko00001, ko00002, ko01000	1220534.B655_0762	ko:K01784, ko:K08679	1220534.B655_0762	M00361, M00362, M00632	1220534.B655_0762	ko00052, ko00520, ko01100, map00052, map00520, map01100					1220534.B655_0762	5.1.3.2, 5.1.3.6	1220534.B655_0762	Methanobacteria	1220534.B655_0762	galE2			1220534.B655_0762	galE2 :: PFAM NAD dependent epimerase dehydratase family							PF16363.5	GDP-mannose 4,6 dehydratase			M	Cell wall/membrane/envelope biogenesis	COG0451	Nucleoside-diphosphate-sugar epimerase (WcaG) (PDB:2X4G)	MKALVTGCAGFIGSNLTERLLRDGFDVIGIDCFTDYYARAYKEKNIEKSLENERFTLLEQDLRSMENFPAVDYVFHQAAQAGVRKSWGSDFEIYTSDNIIATQRLLEHYKDEPIKKFVYASSSSVYGDC-ELPMNEMRLLKPVSPYGVTKLAAENLCYLYYKNYGVPTVSLRYFTVYGPRQRPDMAIHLFVRAIMNGEAITVYGDGEQTRDFTFVADIVDANILSALSESSGEVFNVGGGSRISVNELIRTIEDAAGMKADVIYIEKQKGDVNDTLADVSRIKEL-GWTARTEIREGVERFIEWYRGEILNNASYPV
61194	GC_00002570	ANME_2a_sp__Agg_24021b2	3147	0			456442.Mboo_0374	ko00000	456442.Mboo_0374	ko:K07075											456442.Mboo_0374	Archaea					456442.Mboo_0374	PFAM DNA polymerase beta domain protein region							PF01909.23	Nucleotidyltransferase domain	K07075	uncharacterized protein	R	General function prediction only	COG1669	Predicted nucleotidyltransferase MJ0435 (MJ0435) (PDB:1WOT)	---MDILTKLEANEAFIKVKFGVKKIGIFGSFARGDSGEQSDVDVLVEFELDKNTFDNFMDLLFYLEDLFGKKVDLITTGGLH----QYIRPFVEREVIWCEA
61195	GC_00002570	ANME_2a_sp__Agg_24170b2	3107	0			456442.Mboo_0374	ko00000	456442.Mboo_0374	ko:K07075											456442.Mboo_0374	Archaea					456442.Mboo_0374	PFAM DNA polymerase beta domain protein region							PF01909.23	Nucleotidyltransferase domain	K07075	uncharacterized protein	R	General function prediction only	COG1669	Predicted nucleotidyltransferase MJ0435 (MJ0435) (PDB:1WOT)	---MDILTKLEANEAFIKVKFGVKKIGIFGSFARGDSGEQSDVDVLVEFELDKNTFDNFMDLLFYLEDLFGKKVDLITTGGLH----QYIRPFVEREVIWCEA
61196	GC_00002570	ANME_2c_sp__GOS_GCA_004211975_1	27	0			386456.JQKN01000002_gene2525	ko00000	386456.JQKN01000002_gene2525	ko:K07075											386456.JQKN01000002_gene2525	Euryarchaeota					386456.JQKN01000002_gene2525	PFAM DNA polymerase, beta domain protein region							PF01909.23	Nucleotidyltransferase domain			R	General function prediction only	COG1669	Predicted nucleotidyltransferase MJ0435 (MJ0435) (PDB:1WOT)	--------------------------------MRGEQKETSDVDLLVEFE--KPTFDNFMDLIFFLEGLFGKDVDLITACGMS----PYIRLCIEEGVV----
61197	GC_00002570	ANME_3_sp__Jaco_11668_bin3	1081	0			573063.Metin_0584	ko00000	573063.Metin_0584	ko:K07075											573063.Metin_0584	Euryarchaeota					573063.Metin_0584	PFAM DNA polymerase, beta domain protein region							PF01909.23	Nucleotidyltransferase domain	K07075	uncharacterized protein	R	General function prediction only	COG1669	Predicted nucleotidyltransferase MJ0435 (MJ0435) (PDB:1WOT)	---MYVIETLRAHEEGIKERYSVRRIGVFGSYARGEQKATSDIDVLVEFE--KPTFDNFMDLAFYLEELFGRRVDLLTPEGVKGIRIKEIAKEIMGSVVYV--
61198	GC_00002570	Methanohalobium_evestigatum_GCF_000196655_1	1196	0			456442.Mboo_0348	ko00000	456442.Mboo_0348	ko:K07075											456442.Mboo_0348	Euryarchaeota					456442.Mboo_0348	PFAM DNA polymerase, beta domain protein region							PF01909.23	Nucleotidyltransferase domain	K07075	uncharacterized protein	R	General function prediction only	COG1669	Predicted nucleotidyltransferase MJ0435 (MJ0435) (PDB:1WOT)	---MDVLNTLKHHDNTMKNKFGAKKVGVFGSFVRGEELDNSDIDILVEFEKGQKTFDNYMELKFYLEDLFDRKVDLVVISSIK----PQLKDNILDEAVYV--
61199	GC_00002570	Methanolobus_psychrophilus_GCF_000306725_1	670	0			1094980.Mpsy_0728	ko00000	1094980.Mpsy_0728	ko:K07075											1094980.Mpsy_0728	Archaea					1094980.Mpsy_0728	PFAM DNA polymerase beta domain protein region											R	General function prediction only	COG1669	Predicted nucleotidyltransferase MJ0435 (MJ0435) (PDB:1WOT)	-----------------------------------------------MFKEGRKTFDNYMELKFYLENIFGRKVDLVIETAIK----PILREAILKEAVYA--
61200	GC_00002570	Methanosarcina_acetivorans_GCF_000007345_1	102	0																	593750.Metfor_1253	Euryarchaeota					593750.Metfor_1253	PFAM DNA polymerase, beta domain protein region							PF01909.23	Nucleotidyltransferase domain	K07075	uncharacterized protein	R	General function prediction only	COG1669	Predicted nucleotidyltransferase MJ0435 (MJ0435) (PDB:1WOT)	MIFVESLNILKSHVEVIHQKFGVKRIGIFGSFARGEEKEDSDLDVLVVFEEGQKTFDNYMDLKFYLEDLFGREVDLVTEKALR----PQLEDIIMKEVVYA--
61201	GC_00002570	Methanosarcina_acetivorans_GCF_000007345_1	4534	0																																			R	General function prediction only	COG1669	Predicted nucleotidyltransferase MJ0435 (MJ0435) (PDB:1WOT)	-----------------------------------------------------------MDLKFYLEDFFKREVDLVIESSIK----PGIKDNIMGDAVYA--
61202	GC_00002571	ANME_2a_sp__Agg_19359	3070	0																	246969.TAM4_1530	Thermococci													PF01934.17	Protein of unknown function DUF86			R	General function prediction only	COG2445	Uncharacterized HEPN domain protein YutE, UPF0331/DUF86 family (YutE) (PDB:1YLM) (PUBMED:26112399)	MIDLDKERITDKMDDLEQCLRELEEYLPEGVNEYLGSGMRRRACERAFQLAYENLLDICHMIISDEGLGIPIDSKDAIQKLSQHDVIPESLALRLEELTGFRNLLVHQYGKVDDSIAYRFLYSESGDFYEFLEEIERFITSKIDASGERLNVPRD-
61203	GC_00002571	ANME_2a_sp__Agg_19359	3052	0																															PF01934.17	Protein of unknown function DUF86			R	General function prediction only	COG2445	Uncharacterized HEPN domain protein YutE, UPF0331/DUF86 family (YutE) (PDB:1YLM) (PUBMED:26112399)	MIGLDKERITDKMDDMEQCLRELEDYLPAAVDEYLGSGMRRRACERAFQLACENLLDICNMIISDEGLGIPIDSKDSISKLCQHDVISQSLSSRL----------------VSSQPYNVSKYAINAHYNQTL------------------------
61204	GC_00002571	ANME_2a_sp__Agg_24021b2	187	0																	69014.TK1475	Thermococci													PF01934.17	Protein of unknown function DUF86			R	General function prediction only	COG2445	Uncharacterized HEPN domain protein YutE, UPF0331/DUF86 family (YutE) (PDB:1YLM) (PUBMED:26112399)	MIDLDKERITDKMDDLEQCLRELEEYLPAAVDEYLCSGMRRRACERAFQLACENLLDICNMIISDEGLGIPIDSKDSINRLCQCGAIPESLSSRLEELTGFRNLLVHQYGKVDDSIAYRSLRDESGDFYEFLEEIEKFITSKIDS-----------
61205	GC_00002571	ANME_2a_sp__Agg_24170b2	2637	0																	69014.TK1475	Thermococci													PF01934.17	Protein of unknown function DUF86			R	General function prediction only	COG2445	Uncharacterized HEPN domain protein YutE, UPF0331/DUF86 family (YutE) (PDB:1YLM) (PUBMED:26112399)	MIDLDKERITDKMDDLEQCLRELEEYLPAAVDEYLCSGMRRRACERAFQLACENLLDICNMIISDEGLGIPIDSKDSINRLCQCGAIPESLSSRLEELTGFRNLLVHQYGKVDDSIAYRSLRDESGDFYEFLEEIEKFITSKIDS-----------
61206	GC_00002571	ANME_2c_sp__E20	3470	0																	69014.TK1475	Thermococci													PF01934.17	Protein of unknown function DUF86			R	General function prediction only	COG2445	Uncharacterized HEPN domain protein YutE, UPF0331/DUF86 family (YutE) (PDB:1YLM) (PUBMED:26112399)	MINLDLERIIDKMDDLEKCMRELGEYLPEDVEGYMRSGMRRRACERAFQLACENLLDICNMIISDEGLGMPRDSRDSVRKLASHNMISESLALRLGELIGFRNLLVHQYGRVDDSRAHKQLYSESGDFYEFLEEVERFITSKRDGSGERRTN----
61207	GC_00002571	ANME_2c_sp__GOS_GCA_004211975_1	1149	0																	69014.TK1475	Thermococci													PF01934.17	Protein of unknown function DUF86			R	General function prediction only	COG2445	Uncharacterized HEPN domain protein YutE, UPF0331/DUF86 family (YutE) (PDB:1YLM) (PUBMED:26112399)	MITLDIERIIDKMDDLEKCLRELEEYLPEGVDAYLRSGLRRRACERAFQLACENLLDICNMIISDEGLGMPRDSRDSVQKIASHNMISESLASRIGELIGFRNLIVHQYGRVDDCRAHKQMYGESGDFYEFLEEIERFITSKRDESGERLTNRDRR
61208	GC_00002571	ANME_2c_sp__UBA203_GCA_002503595_1	2358	0																	69014.TK1475	Thermococci													PF01934.17	Protein of unknown function DUF86			R	General function prediction only	COG2445	Uncharacterized HEPN domain protein YutE, UPF0331/DUF86 family (YutE) (PDB:1YLM) (PUBMED:26112399)	------------MDDLEKCLRELDEYLPEGVDAYLRSGMRRRACERAFQLACENLLDICNMIISDEGLGMPRDSRDTVRKLASHLMISESLALRLEELIGFRNLLVHQYGRVDDSRAHKQLYSESGDFYEFLEEIERFITSKRDGSGEHRTN----
61209	GC_00002571	ANME_2c_sp__UBA261_GCA_002506015_1	609	0																	69014.TK1475	Thermococci													PF01934.17	Protein of unknown function DUF86			R	General function prediction only	COG2445	Uncharacterized HEPN domain protein YutE, UPF0331/DUF86 family (YutE) (PDB:1YLM) (PUBMED:26112399)	MINLDIERIIDKMDDLEKCLRELDEYLPEGVEEYLRNGMRRRACERTFQLACENLLDICNMVISDEGLGMPRDSGDTVRKLASHNMISESLALRLEELIGFRNLLVHQYGKVDDSRAHKHLYGESGDFYEFLEEIERFITSKRDGYSERRTN----
61210	GC_00002572	ANME_2a_sp__Agg_19359	2532	0			386456.JQKN01000003_gene419	ko00000	386456.JQKN01000003_gene419	ko:K14109											386456.JQKN01000003_gene419	Methanobacteria	386456.JQKN01000003_gene419	ehaR			386456.JQKN01000003_gene419	ehaR :: Protein of unknown function (DUF2961)											R	General function prediction only	COG4030	Predicted phosphohydrolase, HAD superfamily (PDB:1Y8A)	MINSDWEGPWVTADHAFDIMRQGIEGGDRLFTNISAYDDYLAYVVKKKGYEPGNTLALIAPFLIAFGLDNDFLVEKAKDNANFIAGSIKAIELLRRSYTVNIISTSYHQYVHYTAYLAGVPEENTYCTWFPIDEYASEMSGADKDLVREMALTIMSMPPLDIDTNDGQDVLDENTVCSIGQMDSFFWDILPSTGFCSVLEEVQPVGGTRKYEAVISALDKQGLDMKQSATIGDSITDWKMLDLTRDAGGLALSFNGNEYAVSNCNVAVMSGNCMVTALLVEVFELGGLGAVEALVLDWGWPSIKELYQQGKVDSAIYNAFRHAFTGS---DFPHAVWVTEENLDETVEVSKRYRRSVRGTQIGALG
61211	GC_00002572	ANME_2a_sp__Agg_24021b2	5	0			224325.AF_1437	ko00000	224325.AF_1437	ko:K14109											224325.AF_1437	Archaeoglobi	224325.AF_1437	ehaR			224325.AF_1437	ehaR :: Protein of unknown function (DUF2961)											R	General function prediction only	COG4030	Predicted phosphohydrolase, HAD superfamily (PDB:1Y8A)	MINSDWEGPWVTADHAFDIMHQGIEGGDQLFTNISAYDDYLAYVVNKKDYEPGNTLALIAPFLIAFGLDNDFLVKKAKDNANFIAGSIKAIELLRRSYTVNIISTSYHQYVHYT-----------------------------------------------------------------------------------------------------------------------------------------------------------------------VYQADG-------------------------------------------------------------------------------
61212	GC_00002572	ANME_2a_sp__Agg_24021b2	4	0			386456.JQKN01000003_gene419	ko00000	386456.JQKN01000003_gene419	ko:K14109											386456.JQKN01000003_gene419	Methanobacteria	386456.JQKN01000003_gene419	ehaR			386456.JQKN01000003_gene419	ehaR :: Protein of unknown function (DUF2961)											R	General function prediction only	COG4030	Predicted phosphohydrolase, HAD superfamily (PDB:1Y8A)	---------------------------MYIIRSIRQMDSFFWDILPSTGFCS-------------------------------VLEEIKPIGGIHKYEAV------------------------------------------------------------------------------------------------------------------ISALDKEGPDMKQSATIGDSITDWKMLDLTRDAGGLALSFNGNEYAVSNCNVAVMSGNCMVTALLVEVFERDGLGAVEALVSDWGWPSIKELYQQGKVDIAIYNAFRHAFTGS---DFPHVVWVTKDNLDETVEISKRYRRSVRGTQIGVLG
61213	GC_00002572	ANME_2a_sp__Agg_24028b2	595	0			224325.AF_1437	ko00000	224325.AF_1437	ko:K14109											224325.AF_1437	Archaeoglobi	224325.AF_1437	ehaR			224325.AF_1437	ehaR :: Protein of unknown function (DUF2961)											R	General function prediction only	COG4030	Predicted phosphohydrolase, HAD superfamily (PDB:1Y8A)	MINSDWEGPWVTADHAFDIMHQGIEGGDQLFTNISAYDDYLAYVVNKKDYEPGNTLALIAPFLIAFGLDNDFLVKKAKDNANFIAGSIKAIELLRRSYTVNIISTSYHQYVHYT-----------------------------------------------------------------------------------------------------------------------------------------------------------------------VYQADG-------------------------------------------------------------------------------
61214	GC_00002572	ANME_2a_sp__Agg_24028b2	596	0			386456.JQKN01000003_gene419	ko00000	386456.JQKN01000003_gene419	ko:K14109											386456.JQKN01000003_gene419	Methanobacteria	386456.JQKN01000003_gene419	ehaR			386456.JQKN01000003_gene419	ehaR :: Protein of unknown function (DUF2961)											R	General function prediction only	COG4030	Predicted phosphohydrolase, HAD superfamily (PDB:1Y8A)	------------------------------------MDSFFWDILLSTGFCS-------------------------------VLEEIKPIGGTRKYKAV------------------------------------------------------------------------------------------------------------------IRALDKEGLDMKQSATIGDSITDWKMLDLTRDTGGLALSFNGNEYAVSNCNVAVMSGNCMVTALLVEVFERDGLGAVEALVSDWGWPSIKELYQQGKVDIAIYNAFRHAFTGS---DFPHVVWVTKDNLDETVEISKRYRRSVRGTQIGVLG
61215	GC_00002572	ANME_2a_sp__Agg_24170b2	2161	0			387631.Asulf_01019	ko00000	387631.Asulf_01019	ko:K14109											387631.Asulf_01019	Archaeoglobi	387631.Asulf_01019	ehaR			387631.Asulf_01019	ehaR :: Protein of unknown function (DUF2961)											R	General function prediction only	COG4030	Predicted phosphohydrolase, HAD superfamily (PDB:1Y8A)	MINSDWEGPWVTADHAFDIMHQGIEGGDQLFTNISAYDDYLAYVVNKKDYEPGNTLALIAPFLIAFGLDNDFLVKKAKDNANFIAGSIKAIELLRRSYTVNV-----HEILRIACTKI--------------------------------------------------------------------------------------------------------------------------------------------------------------------------------------------------------------------------------------------------------
61216	GC_00002572	ANME_2a_sp__Agg_24170b2	424	0			386456.JQKN01000003_gene419	ko00000	386456.JQKN01000003_gene419	ko:K14109											386456.JQKN01000003_gene419	Methanobacteria	386456.JQKN01000003_gene419	ehaR			386456.JQKN01000003_gene419	ehaR :: Protein of unknown function (DUF2961)											R	General function prediction only	COG4030	Predicted phosphohydrolase, HAD superfamily (PDB:1Y8A)	-------------------------------RSIRQMDSFFWDILPSTGFCS-------------------------------VLEEIKPIGGIHKYEAV------------------------------------------------------------------------------------------------------------------ISALDKEGPDMKQSATIGDSITDWKMLDLTRDAGGLALSFNGNEYAVSNCNVAVMSGNCMVTALLVEVFERDGLGAVEALVSDWGWPSIKELYQQGKVDIAIYNAFRHAFTGS---DFPHVVWVTKDNLDETVEISKRYRRSVRGTQIGVLG
61217	GC_00002572	ANME_2b_sp__HR1_GCF_002926195_1	1320	0			877455.Metbo_1273	ko00000	877455.Metbo_1273	ko:K14109											877455.Metbo_1273	Methanobacteria	877455.Metbo_1273	ehaR			877455.Metbo_1273	ehaR :: Protein of unknown function (DUF2961)											R	General function prediction only	COG4030	Predicted phosphohydrolase, HAD superfamily (PDB:1Y8A)	MINSDWEGPWVTADHAFDIMRRGIDGGARLFETISAYDDYLAYIVKKKGYEPGNTLSLIAPLLIAFDLDDKFLTTVAKDNANFINGSIEAISLLRRYYTVNIISTSYNQYVNYSSSLAGIPVENIYCTEFPIDEYAHEISDEDKHLVREIADIITTIPQFDIDMDTRVNELSEETVESIQTIDHFFWEILPATGFAKVLNEVKPIGGTRKYEAVIQALEKEGVGLNRSATIGDSITDWKMLKGTKDAGGLALSFNGNEYAISNCNVAVMSDNCLITALLVDLFEKCGLDTVRELTLNWNWSSIEKLHGKGLIKDPIYTEFKHAYTGTDGIDIPPVVWVMPQNLKKTIELSKQYRKSVRGARIGSLG
61218	GC_00002573	ANME_2a_sp__Agg_19359	2381	0																	1094980.Mpsy_0401	Methanomicrobia					1094980.Mpsy_0401	Stage II sporulation protein M															MSENLENIITKGFHSWTRNLNICIPLLINYVVQFTVMFFAAIAAMLLFFGQNLSG-MASMTEDELIDLMSVSIMENLTGAIIIAFLVI---LILLLFDAYFFAGAVGMSQNATANGDTSITDMFNAGSSNFINIFLANVLIMLMMIAGIIFVVPGAILTRNYMEVVESTPFTSGILLLLMGIVIWVIYLLVLNVVLAIVLYSIVIERTGAMDGIIRGYEFFMENKLSVFVLWLVIFLLSTVVAVIFFFTGEVIALIGSDGLNMIWSLGSQVLILVTIQPLIVIWWTRLYMVRTGKNIHIDELLTDDWEQSG
61219	GC_00002573	ANME_2a_sp__Agg_24021b2	422	0																	1094980.Mpsy_0401	Methanomicrobia					1094980.Mpsy_0401	Stage II sporulation protein M															MSENLENIITKGFHSWTRNLNICIPLLINYVVQFTVMFFAAIAAMLLFFGQNLSG-MASMTEDELFDLMSVSIMENLAGVIIIAFLVI---LILLLFDAYFFAGAVGMSQNATANGDTSVTDMFNAGSSNFINIFLANFLIMLMMIAGIIFVVPGAILTRNYMEVMESTQFTSGILLLLMGIVIWVIYLLILNVVLAIVLYSIVIERTGAMDGIIRGYDFFMDNKLSVFALWLFIFAVSTAVAVVFFFAGEVIALIGSDGLNIIWSLGSQILILVTIQPLIVIWWTRLYMVRTGKNIHIDELLTGDWE---
61220	GC_00002573	ANME_2a_sp__Agg_24028b2	1466	0																	1094980.Mpsy_0401	Methanomicrobia					1094980.Mpsy_0401	Stage II sporulation protein M															MSENLENIITKGFHSWTRNLNICIPLLINYVVQFTVMFFAAIAAMLLFFGQNLSG-MASMTEDELFDLMSVSIMENLAGVIIIAFLVI---LILLLFDAYFFAGAVGMSQNATANGDTSVTDMFNAGSSNFINIFLANFLIMLMMIAGIIFVVPGAILTRNYMEVMESTQFTSGILLLLMGIVIWVIYLLILNVVLAIVLYSIVIERTGAMDGIIRGYDFFMDNKLSVFALWLFIFAVSTAVAVVFFFAGEVIALIGSDGLNIIWSLGSQILILVTIQPLIVIWWTRLYMVRTGKNIHIDELLTGDWE---
61221	GC_00002573	ANME_2a_sp__Agg_24170b2	3056	0																	1094980.Mpsy_0401	Methanomicrobia					1094980.Mpsy_0401	Stage II sporulation protein M															MSENLENIITKGFHSWTRNLNICIPLLINYVVQFTVMFFAAIAAMLLFFGQNLSG-MASMTEDELFDLMSVSIMENLAGVIIIAFLVI---LILLLFDAYFFAGAVGMSQNATANGDTSVTDMFNAGSSNFINIFLANFLIMLMMIAGIIFVVPGAILTRNYMEVMESTQFTSGILLLLMGIVIWVIYLLILNVVLAIVLHSIVIERTGAMDGIIRGYDFFMDNKLSVFALWLFIFAVSTAVAVVFFFAGEVIALIGSDGLNIIWSLGSQILILVTIQPLIVIWWTRLYMVRTGKNIHIDELLTGDWE---
61222	GC_00002573	ANME_2a_sp__Agg_24214b1	812	0																	1094980.Mpsy_0401	Methanomicrobia					1094980.Mpsy_0401	Stage II sporulation protein M															MNENLENIIIKGFHTWTQNLNICIPLLTNYVVQFTVMFFAGIAAMLFFFSQYLSG-MASMTEDELLDLMSGSIMENPTSVIIIAFLVLLVFLILLLFNAYFFAGAVGMSQNATARGDTSIEDMFNAGNSNFINIFLAYFLIMLMNLAGIIFMVPGAILTRNYMEVMESTQFTSGILLLIIGIVMWVIYLLILNVVLAIALYSIVIERIGAMDGIIRGYGFFMENKLSVFAMWLVIFTVSTAIGVVFLIIGEVIGLIGSIGLNMMWSLGSQVLILVTIQPLMMIWWTRLYMVRTGKGIHIDKLLTDDWGS--
61223	GC_00002573	ANME_2b_sp__CONS3730E01UFb2	543	0																	192952.MM_2795	Methanomicrobia					192952.MM_2795	Stage II sporulation protein M															MTETLEKIITKGFNTWIKNLNICIPLVINYVITLLIETFAIVIIIVGILGININDEMLFTSNEEVIELFLSSVDGNLVFIAILAVLYI---IITMLTSSYFSAGAIGMCQSATSRGDTTIEDMISAGNKNFIHVFMANLLIGLMVLAGIVFMVPGGLLIGNNIDTIEAGELGLGIIFFIMGLFIWVIYIIILSVILSMIMYAIIIERIGALEGIHKGYQFFMDNKLSVIFIWLISIIITFTIGSIFFVIGQILTLTGIIGLNMIWSLGSSLVIITTIQPLIMVWWTRLYIVKTGKSPYIDDLL-DPW----
61224	GC_00002573	ANME_2b_sp__HR1_GCF_002926195_1	587	0																	1094980.Mpsy_0016	Methanomicrobia					1094980.Mpsy_0016	Stage II sporulation protein M															-------------------------------------------------------------------------------------------------------------------------------------------------------------------------------------------------------MYAIIIERIGALEGIHKGYQFFMDNKLSVIFIWLISIIITFTIGSIFFVIGQILTLTGIIGLNMIWSLGSSLVIITTIQPLIMVWWTRLYIVKTGKSPYIDDLL-DPW----
61225	GC_00002573	ANME_2b_sp__HR1_GCF_002926195_1	586	0																	192952.MM_2795	Methanomicrobia					192952.MM_2795	Stage II sporulation protein M															MTETLEKIITKGFNTWIKNLNICIPLVINYVITLLIETFAIVIIIVGILGININDEMLFTSNEEVIELFLSSVDGNLVFIAILAVLYI---IITMLTSSYFSAGAIGMCQSATSRGDTTIEDMISAGNKNFIHVFMANLLIGLMVLAGIVFMVPGGLLXXX---------------------------------------------------------------------------------------------------------------------------XXXXXXXXXXXXXXXX-----------
61226	GC_00002574	ANME_2a_sp__Agg_19359	2245	0																	1125863.JAFN01000001_gene1836	Deltaproteobacteria					1125863.JAFN01000001_gene1836	PFAM Cupin 2, conserved barrel domain protein							PF07883.11	Cupin domain			R	General function prediction only	COG1917	Cupin domain protein related to quercetin dioxygenase (QdoI) (PDB:2H0V)	------MKDIDLEPRTSIPASKPIGLANSIEYSTDSVVSRTLIENKAGTITLFAFDAGQGLSEHSAPFDAVVQVLDGEAELTIGGEKVNASSGQMVVMPANVPHALQAKQRFKMLLTMLRA
61227	GC_00002574	ANME_2a_sp__Agg_24021b2	3000	0																	1125863.JAFN01000001_gene1836	Deltaproteobacteria					1125863.JAFN01000001_gene1836	PFAM Cupin 2, conserved barrel domain protein							PF07883.11	Cupin domain			R	General function prediction only	COG1917	Cupin domain protein related to quercetin dioxygenase (QdoI) (PDB:2H0V)	------MNDIDLEPRTSIPASKPIDLADSIEYSTDSVVSRTLIENKAGTITLFAFDAGQGLSEHSAPFDAVVQVLDGEAELTIGGEKVNAPSGQMVVMPANVPHAVQASQRFKMLLTMLRA
61228	GC_00002574	ANME_2a_sp__Agg_24170b2	2437	0																	1125863.JAFN01000001_gene1836	Deltaproteobacteria					1125863.JAFN01000001_gene1836	PFAM Cupin 2, conserved barrel domain protein							PF07883.11	Cupin domain			R	General function prediction only	COG1917	Cupin domain protein related to quercetin dioxygenase (QdoI) (PDB:2H0V)	------MNDIDLEPRTSIPASKPIDLADSIEYSTDSVVSRTLIENKAGTITLFAFDAGQGLSEHSAPFDAVVQVLDGEAELTIGGEKVNAPSGQMVVMPANVPHAVQASQRFKMLLTMLRA
61229	GC_00002574	ANME_3_sp__HMMV2	1127	0																	1125863.JAFN01000001_gene1836	Deltaproteobacteria					1125863.JAFN01000001_gene1836	PFAM Cupin 2, conserved barrel domain protein							PF07883.11	Cupin domain			R	General function prediction only	COG1917	Cupin domain protein related to quercetin dioxygenase (QdoI) (PDB:2H0V)	MTPNKPTDTLSFKP-NEFAVAQPIDIAGSVSYADGSVVSRTLKKNEGGTVTLFSFDTGQGLSEHSAPFDAIVQILDGEAELTIGGKTITAVAGEMVIMPANIPHALEAKKRFKMMLIMVKA
61230	GC_00002574	ANME_3_sp__S4_bin26_refined	1234	0			269797.Mbar_A2508	br01610, ko00000, ko00001, ko00002, ko03011	269797.Mbar_A2508	ko:K02921	269797.Mbar_A2508	M00177, M00179	269797.Mbar_A2508	ko03010, map03010							269797.Mbar_A2508	Methanomicrobia	269797.Mbar_A2508	rpl37ae			269797.Mbar_A2508	rpl37ae :: binds to the 23S rRNA							PF07883.11	Cupin domain			R	General function prediction only	COG1917	Cupin domain protein related to quercetin dioxygenase (QdoI) (PDB:2H0V)	MSTNKPTDNLSFKP-NEFAVAQPINIAGSVSYADGSVVSRTLKKNEGGTVTLFSFDTGQGLSEHSAPFDAIVQILDGEAELTIGSKTITAGAGEMVIMPANVPHALEAKKRFKMMLIMVKA
61231	GC_00002574	ANME_3_sp__S4_bin26_refined	1232	0			269797.Mbar_A3051	ko00000, ko00001, ko03009	269797.Mbar_A3051	ko:K14561			269797.Mbar_A3051	ko03008, map03008							269797.Mbar_A3051	Archaea					269797.Mbar_A3051	rRNA primary transcript binding							PF07883.11	Cupin domain			R	General function prediction only	COG1917	Cupin domain protein related to quercetin dioxygenase (QdoI) (PDB:2H0V)	-------------------------------------------------MTLFSFDTGQGLSEHSAPFDAIVQILDGEAELTIGSKTITAGAGEMVIMPANVPHALEAKKRFKMMLIMVKA
61232	GC_00002574	Methanimicrococcus_blatticola_GCF_004363215_1	247	0																	742766.HMPREF9455_01567	Porphyromonadaceae					742766.HMPREF9455_01567	Cupin domain							PF07883.11	Cupin domain			R	General function prediction only	COG1917	Cupin domain protein related to quercetin dioxygenase (QdoI) (PDB:2H0V)	------MAEIVMAE-NVFKKGVILDLADMVEYSVGGVISKQVIKNNSGNITLFSFDKGQGLSEHTAPFDAVVQILDGQAQITIGGESVLLQKGQTIIMPANISHALLAVEKFKMLLTMIRE
61233	GC_00002574	Methanomethylovorans_hollandica_GCF_000328665_1	1874	0																	1121422.AUMW01000002_gene2121	Clostridia					1121422.AUMW01000002_gene2121	Cupin domain protein							PF07883.11	Cupin domain			R	General function prediction only	COG1917	Cupin domain protein related to quercetin dioxygenase (QdoI) (PDB:2H0V)	------MQFL-----NKTPSGEVLTTSGLVNYQEEAVVSRTLSQTKNGTVTVFAFDEGQGLSEHTAPFDALVFLLEGEAQVNIQEKEHMIKAGEMIIMPANQPHSLMALKKFKMLLVMLRS
61234	GC_00002575	ANME_2a_sp__Agg_19359	1675	0			192952.MM_0290	ko00000	192952.MM_0290	ko:K07095, ko:K07096											192952.MM_0290	Methanomicrobia					192952.MM_0290	Calcineurin-like phosphoesterase superfamily domain											R	General function prediction only	COG0622	Predicted phosphodiesterase, calcineurin family (YfcE) (PDB:1SU1) (PUBMED:17586769)	--------------------------------------------------------------------------------------------MTSDHAEGLCYLAKEMDVEVLIFRHFHHPIMEEFEMLLLSHGSAIVSGIAEPSAIELDIFEGRIRRKVIRCDGNVCGYFEYGVK
61235	GC_00002575	ANME_2a_sp__Agg_24021b2	107	0			269797.Mbar_A2035	ko00000	269797.Mbar_A2035	ko:K07095, ko:K07096											269797.Mbar_A2035	Methanomicrobia					269797.Mbar_A2035	Calcineurin-like phosphoesterase superfamily domain											R	General function prediction only	COG0622	Predicted phosphodiesterase, calcineurin family (YfcE) (PDB:1SU1) (PUBMED:17586769)	-----------------------------------------------------------------------------------MIGVIHKDQITSDHSEGLRYLAKEMDVDVLIFGHFHHPIIEKFEVLLLSPCSVIMPGIAEPGAIELDIFEVRIRWKVIDVMGMCVVILSMG--
61236	GC_00002575	ANME_2a_sp__Agg_24028b2	928	0			269797.Mbar_A2035	ko00000	269797.Mbar_A2035	ko:K07095, ko:K07096											269797.Mbar_A2035	Methanomicrobia					269797.Mbar_A2035	Calcineurin-like phosphoesterase superfamily domain											R	General function prediction only	COG0622	Predicted phosphodiesterase, calcineurin family (YfcE) (PDB:1SU1) (PUBMED:17586769)	-----------------------------------------------------------------------------------MIGVIHKDQITSDHSEGLRYLAKEMDVDVLIFGHFHHPIIEKFEVLLLSPCSAIMPGIAEPGAIELDIFEVRIRWKVIDVMGMCVVILSMG--
61237	GC_00002575	ANME_2a_sp__Agg_24170b2	2523	0			269797.Mbar_A2035	ko00000	269797.Mbar_A2035	ko:K07095, ko:K07096											269797.Mbar_A2035	Methanomicrobia					269797.Mbar_A2035	Calcineurin-like phosphoesterase superfamily domain											R	General function prediction only	COG0622	Predicted phosphodiesterase, calcineurin family (YfcE) (PDB:1SU1) (PUBMED:17586769)	-----------------------------------------------------------------------------------MIGVIHKDQITSDHSEGLRYLAKEMDVDVLIFGHFHHPIIEKFEVLLLSPCSAIMPGIAEPGAIELDIFEVRIRWKVIDVMGMCVVILSMG--
61238	GC_00002575	ANME_3_sp__HMMV2	1937	0			269797.Mbar_A2035	ko00000	269797.Mbar_A2035	ko:K07095, ko:K07096											269797.Mbar_A2035	Methanomicrobia					269797.Mbar_A2035	Calcineurin-like phosphoesterase superfamily domain											R	General function prediction only	COG0622	Predicted phosphodiesterase, calcineurin family (YfcE) (PDB:1SU1) (PUBMED:17586769)	-----------------------------------------------------------------------------------------------------------MDVDVLIFGHFHHPIIEESGVLLLSPGSAIVPGIGALSAIEIDIFDGAVRGRVIRCDGGVCSYFEYGGM
61239	GC_00002575	Methanococcoides_methylutens_GCF_000765475_1	516	0			269797.Mbar_A2035	ko00000	269797.Mbar_A2035	ko:K07095, ko:K07096											269797.Mbar_A2035	Methanomicrobia					269797.Mbar_A2035	Calcineurin-like phosphoesterase superfamily domain							PF12850.7	Calcineurin-like phosphoesterase superfamily domain	K07095	uncharacterized protein	R	General function prediction only	COG0622	Predicted phosphodiesterase, calcineurin family (YfcE) (PDB:1SU1) (PUBMED:17586769)	MKLIILSDTHIKAGQSLLELLPGDLFTIMKNSDILIHAGDFETMECYNELAGLGELVAVRGDTDVPELMELLPERQVIEVEGVKIGVIHKGQLTSDNPDGLRYLAKEMGVDVLIFGHFHHPIIEDYEVLLLSPGSAIVPGVAEPSAIELDIFEGKVKGSVIRCDGDVCSYFEYERK
61240	GC_00002575	Methanococcoides_methylutens_GCF_000970325_1	1078	0			269797.Mbar_A2035	ko00000	269797.Mbar_A2035	ko:K07095, ko:K07096											269797.Mbar_A2035	Methanomicrobia					269797.Mbar_A2035	Calcineurin-like phosphoesterase superfamily domain							PF12850.7	Calcineurin-like phosphoesterase superfamily domain	K07095	uncharacterized protein	R	General function prediction only	COG0622	Predicted phosphodiesterase, calcineurin family (YfcE) (PDB:1SU1) (PUBMED:17586769)	MKLLILSDTHIKAGQSLIEKLPDDLVAIMKNSDILIHAGDFETMECYNELSSLGNLVAVRGDTDVPEIMELLPERKVIEVEGVKVGVIHRGQLTSDNPDGLRYLAKEMGVDVLIFGHFHHPIIEDYEVLLLSPGSATVPGVAEPSAIELEIVEGKVTGRVIRCDEDVCRYFEYEKK
61241	GC_00002575	Methanococcoides_sp__AM1_GCF_900774055_1	1505	0			269797.Mbar_A2035	ko00000	269797.Mbar_A2035	ko:K07095, ko:K07096											269797.Mbar_A2035	Methanomicrobia					269797.Mbar_A2035	Calcineurin-like phosphoesterase superfamily domain							PF12850.7	Calcineurin-like phosphoesterase superfamily domain	K07095	uncharacterized protein	R	General function prediction only	COG0622	Predicted phosphodiesterase, calcineurin family (YfcE) (PDB:1SU1) (PUBMED:17586769)	MKLIILSDTHIKAGQSLLELLPGDLVTIMKNSDILIHAGDFETMECYNELAGLGELVAVRGDTDVPELMELLPERQVIEVEGVKVGVIHKGQLTSDNPDGLRYLAKEMGVDVLIFGHFHHPIIEDYEVLLLSPGSAIVPGVAEPSAIQLDISEGKVKGSVIRCDGDVCSYFEYERK
61242	GC_00002576	ANME_2a_sp__Agg_19359	2217	0																	269797.Mbar_A0174	Methanomicrobia																					-----------------------------------------------------------------------------------------------------------------MNPKIG---------------------------------IQFIAAFMILSMILSSVAYFIGSDDSSDEDNNQPDINTPQTEYFDVGGKEVFHSFNSIADGLQMSNPQTYEAQFLDVEYIESTGLELWNEQLPLNLTTVSMRNKVEVDN-LYMTSSKQIYFAQDFNNEFLLLSTMTPKIVSFQYIGLPSSDN--QYLLLSRLD----TTDT-KHTNVMGEPTIFTPTRESAEAIISIIESVAVPPTAYDTFSPVLNYSDDYSEFQVVNSLVG----FADLYYMGLHRNDDGSFTRTTIYYNPSAESA-----------------------------------------------------------------AHINELALSGSERGFSQYDVTTEGNILKVVLTGEFSLVTGEDIE
61243	GC_00002576	ANME_2a_sp__Agg_24021b2	2738	0																	269797.Mbar_A0174	Methanomicrobia																					-----------------------------------------------------------------------------------------------------------------MNPKIG---------------------------------VQLIAAFMILSMILSSVAYFIGSDDSSEEDDNQPYINNPQTEYFNVGGKQVFHSFNSIADGLQMSNPQTFEAQFLDVEYIESTAQEPWNEQLPLNLTTVYVRNKVEVDN-LYMTSSKQIYFSQDLNNEFLLLSTMTPKIVSFEYIGLPSSDN--QYLLLSRLD----TTGT----NVMGDPTIFTPTRESAEAVISIIESFAVPPTAYDTFSPVLNYSDDYSEFQVVKSQAG----FADLYYLGLHRNDDGSFTRTTIYYYPSAESA-----------------------------------------------------------------AHISELALSGSERGFSQYDVTTEEDILKVVLTGEFSLVTGEDIE
61244	GC_00002576	ANME_2a_sp__Agg_24028b2	2698	0																	269797.Mbar_A0174	Methanomicrobia																					-----------------------------------------------------------------------------------------------------------------MNPKIG---------------------------------VQLIAAFMILSMILSSVAYFIGSDDSSEEDNNQPYINNPQTEYFNVDGKQVFHSFNSIADGLQMSNPQTFEAQFLDVEYIESTAPEPWNEQLPLNLTTVYVRNKVEVDN-LYMTSSKQIYFSQDLNNEFLLLSTMTPKIVSFEYIGLPSSDN--QYLLLSRLD----TTGT----NVMGDPTIFTPTRESAEAVISIIESFAVPPTAYDTFSPVLNYSDDYSEFQVVKSQAG----FADLYYLGLHRNDDGSFTRTTIYYYPSAESA-----------------------------------------------------------------AHISELALSGSERGFSQYDVTTEEDILKVVLTGEFSLVTGEDIE
61245	GC_00002576	ANME_2a_sp__Agg_24170b2	1168	0																	269797.Mbar_A0174	Methanomicrobia																					-----------------------------------------------------------------------------------------------------------------MNPKIG---------------------------------VQLIAAFMILSMILSSVAYFIGSDDSSEEDNNQPYINNPQTEYFNVGGKQVFHSFNSIADGLQMSNPQTFEAQFLDVEYIESTAPEPWNEQLPLNLTTVYVRNKVEVDN-LYMTSSKQIYFSQDLNNEFLLLSTMTPKIISFQYVWLPSSDDKYQYYFLSRID----TTGNIIGINVMGEPTIFTPTRESAEAVISIIESFAVPPTAYDTFSPVLNYSDDYSEFQVVKSQAG----FADLYYLGLHRNDDGSFTRTTIYYYPSAESA-----------------------------------------------------------------AHISELALSGSERGFSQYDVTTEEDILKVVLTGEFSLVTGEDIE
61246	GC_00002576	ANME_2a_sp__Agg_24214b1	284	0																	269797.Mbar_A0937	Archaea					269797.Mbar_A0937	PFAM Yip1 domain							PF04893.17	Yip1 domain			R	General function prediction only	COG2881	GTPase-interacting Yip1 domain (Yip1) (PUBMED:25702751;31417902)	MDNYVNTLKKVFTDPEGFYSEMPKEGGYQEPLTFAAINFAIGGFFLGIVIVLLSGIGPSLIVIVPIFMVIGGIVGLFIVGIILLIFFKTLGGSGSYEGTVRILSYSSAVQVFAWIPLIGWIIGLYGIWLNIVGGKHVHNLTTVKSAIVVLFPIIIIAAFMILLMILSSVVYFISFGDP------RLDINTPQNESFNIGGKQVFHSFNSIADGLLMSNPQTYAAQFLDVEYIESTALEPWNEQLPLNLTTFHVWNKTTVDN-LYMTSSKQIYFAQDFNNEFLLLSTMTPKIVSFEYIWLPSSDD--QYHFLSRFDVVTGNEGD-EPTNVMGDPTIFTPTRESAEAVISIIESVAVPPTAYDTFSPVLNYSDDHSEYQVVNSLVV----FADLYYMGLHRNDDGSFTRTTIYYYPLAGSVAHINELALNGSERGFSRYDVTTEGDILKVVLXXXXXXXXXXXXXXXXXXXXXXXXXXXXXXXXXXAHINELALNGSERGFSRYDVTTEGDILKVVLTGEFSLVTGEDIQ
61247	GC_00002576	ANME_2a_sp__Agg_24214b1	285	0																	269797.Mbar_A0174	Methanomicrobia																					-----------------------------------------------------------------------------------------------------------------MNQKIG---------------------------------VQFIAAFMILSMILSSVAYFISSGDPSDQDNNQTDINTPQNEYFNIGGKEVFHSFNSIADGLQMSNPQTFAAQFLDVEYIESTALEPWNEQLPLNLTTFHVWNKTTVDN-LYMTSSKQIYFAQDFNNEFLLLSTMTPKIVSFEYIWLPSSDD--QYHFLSRFDVVTGNEGD-EPTNVMGDPTIFTPTRESAEAVISIIESVAVPPTAYDTFSPVLNYSDDHSEYQVVNSLVV----FADLYYMGLHRNDDGSFTRTTIYYYPLAGSV-----------------------------------------------------------------AHINELALNGSERGFSRYDVTTEGDILKVVLTGEFSLVTGEDIQ
61248	GC_00002576	ANME_2b_sp__CONS3730E01UFb2	1045	0																	269797.Mbar_A0174	Methanomicrobia																					-----------------------------------------------------------------------------------------------------------------MNSKIG---------------------------------VQIIAAFMVLTMVLSMTMMFFSGSNSDTTDTIQPE--NLQSEYFNVAGKQIAHGFSSISDGLQMSTADVYSSYFIDMEYINDTSFEPWNEQLSQNLTIVVPLNSSVTDDVLYNTVTEQLFFAQTFNNDFILLNTMNPKVVTFDYIGVPSNDS--QYLILKRTD----TGGI----NVMGDPTLYTPSLYTAEAVITILENWTVPQTAYNTFIPVLNHSDDQSEFQVVVNLIVHPEPFADLYYLGMHKNDDDSFTRTTIYYNPTNKTS-----------------------------------------------------------------SHINELAETGLGRGFTQYEVTTEVNITKVVLSGDFLLVNTEDIK
61249	GC_00002576	ANME_2b_sp__HR1_GCF_002926195_1	533	0																																							--------------------------------------------------------------------------------------------------------------------------------------------------------------------MXXXXXXXXXXXXXXXXXXXXXX--XXXXXXXXXXXXQIAHGFSSISDGLQMSTTDVYSSYFIDMEYINDTSFEPWNEQLSQNLTIVVPLNSSVTDDVLYNTVTEQLFLAQTFNNDFILLNTMNPKVVTFDYIGVPSNDS--QYXXXXXXX----XXXX----XXXXXXXXXXXXXXXXXXXXXX-----------------------------------------------------------------------------------------------------------------------------------------------------------------------------------
61250	GC_00002577	ANME_2a_sp__Agg_19359	1631	0																	1499967.BAYZ01000119_gene3187	Bacteria					1499967.BAYZ01000119_gene3187	transposase activity							PF01609.21	Transposase DDE domain							-------------------------------------------------------------------------------------------------------------------------------------------------------------------MEWLSGKPIIVVADREFASPRLAECLKNGYDVEVTLRIKASMYTKS--ENMPETKITKLIEMMGKGSQHVLHKQIITRKSTFKMNVVLTWDEKYEESMVLGTTLNDPCKANKVYWLRFGIEPMHKDWKTNAFDLEKTRVTDPKRRETLLIPIAFAYVLCVLEGERKEETGDVIKPPEGKEHVVGLFLSG-------------------------------------
61251	GC_00002577	ANME_2a_sp__Agg_24021b2	1522	0																	1499967.BAYZ01000119_gene3187	Bacteria					1499967.BAYZ01000119_gene3187	transposase activity															MNDLNSYSHFHGTILKLVSEIGLNLSKPLTNMLSLLVVCLLEDNKAHISRLGESLAVDGPSE-MACIQRIRRFLSNKKLSPAITLVPLIRLMRPLLSQQDEIMLAIDRTDWENRCKYINILSVAVGYKRRVLPLYWIVLDREGNSSFEHWKRILTPVIEGLQQMEWLFGKPIHVVADREFSSPKLAEWLKNTYGVEATLRMKTSMYVKS--ENMSETKIAKLLEKMGRGSHYVLHNQMITRDSTFKMNVVLT-----------------------------------------------------------------------------------------------------------------------------------------
61252	GC_00002577	ANME_2a_sp__Agg_24170b2	2654	0																	1499967.BAYZ01000119_gene3187	Bacteria					1499967.BAYZ01000119_gene3187	transposase activity															MNDLNSYSHFHGTILKLVSEIGLNLSKPLTNMLSLLVVCLLEDNKAHISRLGESLAVDGPSE-MACIQRIRRFLSNKKLSPAITLVPLIRLMRPLLSQQDEIMLAIDRTDWENRCKYINILSVAVGYKRRVLPLYWIVLDREGNSSFEHWKRILTPVIEGLQQMEWLFGKPIHVVADREFSSPKLAEWLKNTYGVEATLRMKTSMYVKS--ENMSETKIAKLLEKMGRGSHYVLHNQMITRDSTFKMNVVLT-----------------------------------------------------------------------------------------------------------------------------------------
61253	GC_00002577	ANME_2c_sp__E20	2671	0																	1499967.BAYZ01000119_gene3187	Bacteria					1499967.BAYZ01000119_gene3187	transposase activity							PF01609.21	Transposase DDE domain							---MQTYTNLQETILQLFVEIDLHLSKPLRTMLASLIVCLLENNEAHISRLGECLEINSKANVMGCIQRIRRFLSSKNISPARTVLPLIRLMLPLLISLPEIVLSMDRTDWEKRKKHVNILTVAICYKGRAIPVYWKVFDRKGNSSFEDWKDVLTPVIKGLQQMDWLSGIPIHVVADREFASPKLAEWLKNTCEVDATLRMKASMYLKGVGDEMPEVKIATLLAKMTKGSRQVLYNQVVTRKRKIAMNILIKWDKGYEESMVVATTLDNPNIADEFYGKRFGIEAMHKDWKSNAFELEKTRVTDPKRIKTLLIPIAFAYILCVLEGKKLEETGDVRSPPKGKTRTTGLFLNSLRSISNHIRRATI------------------------
61254	GC_00002577	ANME_2c_sp__E20	2212	0																	1499967.BAYZ01000155_gene637	Bacteria					1499967.BAYZ01000155_gene637	transposase activity															---MQTYTNLQETILRLFVEIDLHLSKPLRTMLASLIVCLLDNNEAHISRLDECLEINSKANVMGCIQRIRRFLSSKNISPAMTVLPLIRPMRPLLISLPEIVLSMDRTDWEKRKKHVNILTVAICYKGRAIPIYWKVFDRKGNSSFKDWKEVLTPVIKGLQQMEWLSGIPIHVVADREFASPKLAEWLKNTCEVDATLRMKASMYLKG-----------------XRGGR--------------------------------------------------------------------------------------------------------------------------------------------------------------
61255	GC_00002577	ANME_2c_sp__E20	419	0																																							---MQTYTNLQETILRLFVEIDLHLSKPLRTMLASLIVCLLDNNEAHISRLGECLEINSKANVMGCIQRIRRFL-------------------------------------------------------------WRCSKIQ-------------------------------------------------------------------------------------------------------------------------------------------------------------------------------------------------------------------------------------------------------
61256	GC_00002577	ANME_2c_sp__E20	2213	0																	1499967.BAYZ01000119_gene3187	Bacteria					1499967.BAYZ01000119_gene3187	transposase activity															---------------------------------------------------------------------------------------------------------------------------------------------------------------------------------------------------------------------MPEVKIATLLLEMTKGSRQVLYNQVVTRKSKFAMNILLKWDKGYEEAMFVATTLDNPNIADEFYGKRFGIEAMHKDWKSNAFEIEKTRVTDPKRIETLLIPIAFVYILCVLEGEKREEAGDVRSPPKGKTRMTGLFLNGLRSISNHIRHATIEKFVIFIRNLLQPFFDAWKIPAFI
61257	GC_00002577	ANME_3_sp__Jaco_11668_bin3	1057	0																	1499967.BAYZ01000119_gene3187	Bacteria					1499967.BAYZ01000119_gene3187	transposase activity							PF01609.21	Transposase DDE domain							---MQTYTNLQETILQLFVEIDLHLSKPLRTMLVSLIVCLLENNKAHISRLGECLEINSAANVMGCMQRIRRFLSNKKISSTITVLPLIRLMRPLLLNLPEIVLAMDRTDWEKRKKYVNILTVAICYKGRAIPVYWKVFDRKGNSSFGDWKEVITPVIKGLHQMEWLSGIPIHVVADREFASPKLAEWLKIDYGVGATLRMKASMYLKGVGDEISEVKIATLIAEMAKGSRRVLYNQIVTRKSKFAMNILLKWDKGYEEAMVVATTLNNPNRADEFYGQRFGIEAMHKDWKSNAFEIEKTRVTDPKRTETLLIPIAFAYILCVLEGDKREETGDVRSPPRGKTRTTGLFLNGLRNISNHLRRATLETFIVFIRNLLQPFFDACKIPAFI
61258	GC_00002578	ANME_2a_sp__Agg_24021b2	2966	0																															PF00582.26	Universal stress protein family			T	Signal transduction mechanisms	COG0589	Nucleotide-binding universal stress protein, UspA family (UspA) (PDB:1JMV)	MVKKIQLLVDSSPDSDVTAMRAVSMASHLDAVIVATEIRDTRRFDSYRKSEKAKILFGRKLERISDLAADRGVEIYDDKGSKAVVDQSKDILKVAGHIHPNVVVTSAVDSARRV-GLSDRASELFKYSKHNLLLVKDPQHDANDFQNILVSADSPFDISDYTADFAGSYKAKLTAVKVVDLEEGLVKERPVYLSEVS-SPAPGMPRRRLGDTVKTSETLLTKMKESGIRRGQAMVDAVADVAHDRGVDVETKVLIGKRDDELAKFSRQQQFDLLMLGSNRENLVKRLMHKTAPESIARKVDTSVFAVRKVT
61259	GC_00002578	ANME_2a_sp__Agg_24028b2	1854	0																															PF00582.26	Universal stress protein family			T	Signal transduction mechanisms	COG0589	Nucleotide-binding universal stress protein, UspA family (UspA) (PDB:1JMV)	MVKKIQLLVDSSPDSDVTAMRAVSMASHLDAVIVATEIRDTRRFDSYRKSEKAKLLFGRKLERIGDLAADRGVEIYDDKGSKAVVDQSKDILKVAGHIHPNVVVTSAVDSARRV-GLSDRASELFKYSKHNLLLVKDPQHDANDFQNILVSADSPFDISDYTADFAGSYKAKLTAVKVVDLEEGLVKERPVYLSEVS-SPAPGMPRRRLGDTVKTSETLLTKMKESGIRRGQAMVDAVADVAHDRGVDVETKVLIGKRDDELAKFSRQQQFDLLMLGSNRENLVKRLMHKTAPESIARKVDTSVFAVRKVT
61260	GC_00002578	ANME_2a_sp__Agg_24170b2	954	0																															PF00582.26	Universal stress protein family			T	Signal transduction mechanisms	COG0589	Nucleotide-binding universal stress protein, UspA family (UspA) (PDB:1JMV)	MVKKIQLLVDSSPDSDVTAMRAVSMASHLDAVIVATEIRDTRRFDSYRKSEKAKILFGRKLERISDLAADRGVEIYDDKGSKAVVDQSKDILKVAGHIHPNVVVTSAVDSARRV-GLSDRASELFKYSKHNLLLVKDPQHDANDFQNILVSADSPFDISDYTADFAGSYKAKLTAVKVVDLEEGLVKERPVYLSEVS-SPAPGMPRRRLGDTVKTSETLLTKMKESGIRRGQAMVDAVADVAHDRGVDVETKVLIGKRDDELAKFSRQQQFDLLMLGSNRENLVKRLMHKTAPESIARKVDTSVFAVRKVT
61261	GC_00002578	ANME_2a_sp__Agg_24214b1	2336	0																															PF00582.26	Universal stress protein family			T	Signal transduction mechanisms	COG0589	Nucleotide-binding universal stress protein, UspA family (UspA) (PDB:1JMV)	MVRKIQLLVDSSPDSDVTAMRAVSVASHLDAVIVATEIRDTRRFDSYSKSEKAKQLFGRKLERISDLAADRGVEICDEKSSKAVADQSKDILKAAGHIHPNVVVSSALDSARRV-GLSDRASELFKYSKHNLLLVKDPQQDANDFQNILVSADSPFDISDYTVDFAESYKAKLTAVKVVDLEEGLVKERPVYLSEVSSSPPPGMPRRQLGNTVKTSETLLTKMKESGIRRGQAMADAVADVAHDRGLDVETKVLIGKRDEELAKFSKQQQIDLLMLGSNRENLIKRLMHKTAPESIARKVDSSVFAVRKVA
61262	GC_00002578	ANME_2b_sp__HR1_GCF_002926195_1	1224	0																															PF00582.26	Universal stress protein family			T	Signal transduction mechanisms	COG0589	Nucleotide-binding universal stress protein, UspA family (UspA) (PDB:1JMV)	MKRRIQLLVDSSRDSDAATAQAINMADRFDSALIATEIRNSRRFESYRKTEEARQLFQNRLHRISDMAQDHGVEISDMR-SKAVIDQPKDILKISQKIDPNVVISSAMDGRSGGPGLSDRAAGLFKYSKYNLLLVKDPQHDAHEYKNILVSADSPFDISDYTAEFADKYDAKLTAVQVVDLEEGLVKERPVYLSDAARSTLPGMPRKGLGETIKTSETLLTKMKESGIRKAQTMADAVADVARERGIDADTKVLVGRRDDQIAQLTKQQQFDLLMIGSNRENLVKRLMHKTVPETLVRKVDSSVFAVRKVA
61263	GC_00002578	ANME_2c_sp__E20	4196	0																	1227499.C493_06837	Halobacteria					1227499.C493_06837	COG0589 Universal stress protein UspA and related nucleotide-binding proteins							PF00582.26	Universal stress protein family			T	Signal transduction mechanisms	COG0589	Nucleotide-binding universal stress protein, UspA family (UspA) (PDB:1JMV)	MTRKFQLLVDGASDLDATASHAISMAEHLDAKLVATEIRNTRWFDSSRKTEAARHLFQDRLSRISDLAADHGVEIADVR-QKASTDQPKDIMKIARNINPNMLITGTRGATTGQ-GLSDRAAGLLNISKYNLLMVKDLDHDTGEYKKILVSADSPVNIAQCAAKVADGYDAELTAVQVVDLEEGLVTERVVYLPEAAASSGTGRQRRRLGETVKTSDTLLDKMKENRLERGRALADSIADIARDRGVAASSQVLVGKQSDELARLTRQQRFDLLVMGSKDESVLKRLMRKTAPETIARKVHSSVLAVKKVA
61264	GC_00002578	ANME_2c_sp__GOS_GCA_004211975_1	181	0																	797210.Halxa_0124	Halobacteria					797210.Halxa_0124	COG0589 Universal stress protein UspA and related nucleotide-binding proteins							PF00582.26	Universal stress protein family			T	Signal transduction mechanisms	COG0589	Nucleotide-binding universal stress protein, UspA family (UspA) (PDB:1JMV)	MTRKFQLLVDGASDLDATTVHAISMAEHLDAELVATEIRNTRWFDSSRKTEAARHLFQDRLTRISNMASDHGVEIADVR-QKATTDQPKDIMKIARDINPNMLITGTRGATTGQ-GLSDRAAGLLNISKYNLLMVKDLDHDMRDYKKILVSADSPVNIAECATKVADGYNAELTAVQVVDLEEGLVTERVVYLPEAAKSSGTGRQRRRLGETVKTSDTLLTKMKENRLTRGQALADSIADIARDRGVTANSQVLVGKQSDEIARLTRQQRYDLLVMGSKNESVLKRLMHKTAPETIARKVHSSVLAIKKVA
61265	GC_00002578	ANME_2c_sp__UBA261_GCA_002506015_1	2070	0																	1230460.C495_11844	Halobacteria					1230460.C495_11844	COG0589 Universal stress protein UspA and related nucleotide-binding proteins							PF00582.26	Universal stress protein family			T	Signal transduction mechanisms	COG0589	Nucleotide-binding universal stress protein, UspA family (UspA) (PDB:1JMV)	MTRRFQLLVDGAADLDATAVHAVTMAQHLDAELVATEIRNTRWFDSSRKTETARHLFQDRLARISDMAADHGVEIADVR-QKASSDQPKDIMKIARDINPNMLITGTRGAATGQ-GLSDRAAGLLNISKYNLLMVKDLDHDTGDYKKILVSADSPVNIAQCAAKVADGYDAELTAVQVVDLEEGLVTERVVYLPEAAASSGAGRQRRRLGETVKTSDTLLTKMKENRLARGQALADSIADIARDRGIAASSQVLVGKQGDEIARLTRQQRFDLLVMGSKNESVLKRLMHKTAPETVARKVHSSVLAIKKVA
61266	GC_00002579	Methanococcoides_methylutens_GCF_000765475_1	2225	0																																							MARERDIMDQRKLAQLPLVGTLIGALIAYLLRPEAPQVGKLPLGVVMTRGADLTGTEEILIPIAEASFNYTITGAIIGAIIGAVVFWIMFNKMNN
61267	GC_00002579	Methanococcoides_methylutens_GCF_000970325_1	464	0																																							-------MDEKKAKYLPTAGTMIGAIIGYILRPEAPGMGKLPLGTVMTRGSDLAGADEAIISIAQASFNYVVIGAVIGAIIGIAIFWHMSD----
61268	GC_00002579	Methanococcoides_methylutens_GCF_000970325_1	1108	0																																							--------MKENSRGLPIIGALIGGTVGYLLRPSAPLVGQLPFDVVITRGSNLQGLERMVIPTAEASFNYIVAGVIIGAIL----FWIISIQLKK
61269	GC_00002579	Methanococcoides_sp__AM1_GCF_900774055_1	968	0																																							-------MDQKKLAQLPLAGTLIGALIAYLLRPEAPQVGKLPLGVVMTRGADLTGTEEILIPIAEASFNYTITGAIIGAIIGIIVFWIMFNKMNK
61270	GC_00002579	Methanococcoides_sp__NM1_GCF_900774285_1	1211	0																																							-------MDQKQITQLPLAGTLIGALIAYLLRPEAPQIGQLPFGVVMTRGADLSGLDEMLIPIAEASFNYTVAGAIIGAIIGTIVFWVMSNKMKK
61271	GC_00002579	Methanococcoides_vulcani_GCF_900111645_1	2249	0																																							-------MDQKQITQLPLAGTLIGALIAYLLRPEAPQIGQLPFGVVMTRGADLSGLDEMLIPIAEASFNYTVAGAIIGAIIGTIVFWVMSNKMKK
61272	GC_00002579	Methanococcoides_vulcani_GCF_900111645_1	269	0																																							-------MKEKYRRGLPFIGALIGGIVAYLLRPSAPLVGQLPFDVVMTRGNNLQGLEKIAIPTAEASFNYIIAGVIIGAIL----FWIISIQVKE
61273	GC_00002579	Methanomethylovorans_hollandica_GCF_000328665_1	2596	0																																							---------MTKSKGNVVFGFLLGSVTGFLLRPSVPVVGQLPLETVLTRGSELRGFETMLIPYAETSFNYVLAGAIVGACL----FWFVSKK---
61274	GC_00002580	ANME_2c_sp__GOS_GCA_004211975_1	779	0																	118173.KB235914_gene1262	Oscillatoriales					118173.KB235914_gene1262	HNH endonuclease							PF01844.23	HNH endonuclease			V	Defense mechanisms	COG1403	5-methylcytosine-specific restriction endonuclease McrA (McrA)	MRPISKGPIPTDTSGNEINFHKYQDARGKLIERLGEICSYCEMHLDSSLAVEHVIPKKPESSGETIQERELDWHNFLLACPNCNSTKGNKDVVPDDYFWPDKDNTFRAFNYSEGGIITPSTELSAELQGKANATIELTGLDKRPL--------------------------------------------------------------------------------------------
61275	GC_00002580	ANME_2c_sp__UBA261_GCA_002506015_1	2228	0																	118173.KB235914_gene1262	Oscillatoriales					118173.KB235914_gene1262	HNH endonuclease							PF01844.23	HNH endonuclease			V	Defense mechanisms	COG1403	5-methylcytosine-specific restriction endonuclease McrA (McrA)	MRPVNKGPIPTDTSGNEINFHKYQDARGKLIERLGETCSYCEMHLDSSLAVEHVTPKKPEGSDENIQERELDWHNFLLACPNCNSTKGNKDVVPDDYFWPDKDNTFRAFNYSEGGIITPSIELSAELQSKANATIELTGLDKRPLNDLKASDRRWLNRRDVWNIAVRTKDLLSQNDNDDFRELTVYTMTGHAYWSIWMTVFQDDSDMLQRFIKALPGTADDCFDHNGIPIQRRGGQV
61276	GC_00002580	ANME_3_sp__HMMV	365	0																	118173.KB235914_gene1262	Oscillatoriales					118173.KB235914_gene1262	HNH endonuclease							PF01844.23	HNH endonuclease			V	Defense mechanisms	COG1403	5-methylcytosine-specific restriction endonuclease McrA (McrA)	MRPVNRGPIPTDECGNEINFNEYQDARGKLIERLGETCSYCEMHLDSSLAVEHVKPKKPEGSNENIQERELDWHNFLLACVNCNSTKSNKDVILDDYFWPDKDNTFRAFTYSEGGIITPSSELSAELQSKANATIKLTGLDKHPLNNPKASDRRWINRREIWNIAVQAKERLSRNDYDDFREQIVDTMTGHAYWSIWMTVFRDDSDMLNRFIKALAGTAEDCFDHSGMPLQRPEGQV
61277	GC_00002580	ANME_3_sp__HMMV	1718	0																	118173.KB235914_gene1262	Oscillatoriales					118173.KB235914_gene1262	HNH endonuclease							PF01844.23	HNH endonuclease			V	Defense mechanisms	COG1403	5-methylcytosine-specific restriction endonuclease McrA (McrA)	MRPVNRGPLPTDASGNEINFKKYGDARGKLIERLGETCSYCEMHLDSSLAVEHVKPKKPEGSDENILERELDWYNFLLACVNCNSTKGKKDVIPDDYFWPDKDNTFRAFTYSEGGIITPYAELSVELQDKAKATIELTGLNKRPLNDPKASDRRWINRREVWDIAILARERLSRNDNDVFREQIVDTMTGHAYWSIWMTVFHDDPDMLQRFIKALAGTATDCFDEDGMALQRPGGQV
61278	GC_00002580	ANME_3_sp__HMMV2	1168	0																	118173.KB235914_gene1262	Oscillatoriales					118173.KB235914_gene1262	HNH endonuclease							PF01844.23	HNH endonuclease			V	Defense mechanisms	COG1403	5-methylcytosine-specific restriction endonuclease McrA (McrA)	MRPVNRGPIPTDECGNEINFNEYQDARGKLIERLGETCSYCEMHLDSSLAVEHVKPKKPEGSNENIQERELDWHNFLLACVNCNSTKSNKDVILDDYFWPDKDNTFRAFTYSEGGIITPSSELSAELQSKANATIKLTGLDKHPLNNPKASDRRWINRREIWNIAVQAKERLSRNDYDDFREQIVDTMTGHAYWSIWMTVFRDDSDMLNRFIKALAGTAEDCFDHSGMPLQRPEGQV
61279	GC_00002580	ANME_3_sp__Jaco_10860_bin3	1262	0																	118173.KB235914_gene1262	Oscillatoriales					118173.KB235914_gene1262	HNH endonuclease							PF01844.23	HNH endonuclease			V	Defense mechanisms	COG1403	5-methylcytosine-specific restriction endonuclease McrA (McrA)	MRPVNRGPIPTDESGKEIVFNKYQDARGKLIERLGETCSYCEMHLDSALAVEHIKPKKPPGSSENIQERELDWHNFLLACPNCNSTKGNKDVIPDDYLWPDRDNTFLAFTYSEGGIITSFTGMSAELQSKANATLKLTGLDKCSPNDTRASDRRLLNRRDAWSIAIQAKDHIFQDDSDDLRDTIVTLSSG--YWSIWMTVFQDDPDMLQRFIKALAGTATDCFDEVGMPLQRPGGQI
61280	GC_00002580	ANME_3_sp__Jaco_10926_bin1	69	0																	118173.KB235914_gene1262	Oscillatoriales					118173.KB235914_gene1262	HNH endonuclease							PF01844.23	HNH endonuclease			V	Defense mechanisms	COG1403	5-methylcytosine-specific restriction endonuclease McrA (McrA)	MRPVNRGPIPTDESGKEIVFNKYQDARGKLIERLGETCSYCEMHLDSALAVEHIKPKKPPGSSENIQERELDWHNFLLACPNCNSTKGNKDVIPDDYLWPDRDNTFLAFTYSEGGIITSFTGMSAELQSKANATLKLTGLDKCSPNDTRASDRRLLNRRDAWSIAIQAKDHIFQDDSDDLRDTIVTLSSG--YWSIWMTVFQDDPDMLQRFIKALAGTATDCFDEVGMPLQRPGGQI
61281	GC_00002580	ANME_3_sp__S7_bin36_refined	418	0																	118173.KB235914_gene1262	Oscillatoriales					118173.KB235914_gene1262	HNH endonuclease							PF01844.23	HNH endonuclease			V	Defense mechanisms	COG1403	5-methylcytosine-specific restriction endonuclease McrA (McrA)	MRPVSRGPIPTDESGNEINFNEYQDARGKLIERLGETCSYCEMHLDSSLAVEHVKPKKPEGSNENIQERELDWHNFLLACVNCNSTKSNKDVILDDYFWPDIDNTFRAFTYSEGGIITPSNELSLELQSKANATIKLTGLDNHPLNNPKASDRRWINRREIWNIAVRAKERLSRNDYDDFREQIVDTMTGHAYWSIWMTVFRDDSDMLNRFIKALAGTAEDCFDHSGMPLQRPGGQV
61282	GC_00002581	ANME_2b_sp__CONS3730E01UFb2	57	0			192952.MM_0019	ko00000	192952.MM_0019	ko:K07133											192952.MM_0019	Methanomicrobia					192952.MM_0019	Domain of unknown function (DUF4143)							PF13173.6	AAA domain	K07133	uncharacterized protein	R	General function prediction only	COG1373	Predicted ATPase, AAA+ superfamily	MVYEQSIIERNPWWISAKVPEALHGIQRLEYLGKIDERLKDRKILAILGIRRSGKSTLLYQSISQLLDVGINPKKVFYINSDDLKKPTRDNLERALDFCQQKNMVSLKDEKVYVFIDEIQNVKEWQLLLKKFYDLKYASKFIVSGSSSSLIYKDSSESLAGRIGFLDVFPLTFREFLEFNNVILPKVE---------------------------------------------------------------------------------------------------------------------------------------------------------------------------------------------------------------------------------------------------------ESIFLRYWS-----
61283	GC_00002581	ANME_2b_sp__CONS3730E01UFb2	56	0																																			R	General function prediction only	COG1373	Predicted ATPase, AAA+ superfamily	---------------------------------------------------------------------------------------------------------------------------------------------------------------------------------------------------------------------------------------------------------------------------------------------------------------------------------------------------------------------------------------------MSCASGITPIEVKYG--KSFGAKDLKGLVSFCKEFNIKHAFVVSRSMLDERDIEGIHIVIVPLWVFLLS-
61284	GC_00002581	ANME_2b_sp__HR1_GCF_002926195_1	620	0			192952.MM_0019	ko00000	192952.MM_0019	ko:K07133											192952.MM_0019	Methanomicrobia					192952.MM_0019	Domain of unknown function (DUF4143)							PF13173.6	AAA domain	K07133	uncharacterized protein	R	General function prediction only	COG1373	Predicted ATPase, AAA+ superfamily	MVYEQSIIERNPWWISAKVPEALHGIQRLEYLGKIDERLKDRKILAILGIRRSGKSTLLYQSISQLLDVGINPKKVFYINSDDLKKPTRDNLERALDFCQQKNMVSLKDEKVYVFIDEIQNVKEWQLLLKKFYDLKYASKFIVSGSSSSLIYKDSSESLAGRIGFLDVFPLTFREFLEFNNVILPKVKLDFISFRDAYYELSLKQNEILGYLAQYITVGGFPEWFEVKNEEMWFKILSDEYTSLLLYRDIVKVFSIRDPLLLESIFKFVAAHSSERFSYLGIARQTNGDKETSKQYLYHLANSRMIYLSGYYTKSEKAVERKXE-----------------------------------------------------------------------------------------------------------------ESIFLRYWS-----
61285	GC_00002581	ANME_3_sp__HMMV2	2139	0			1343739.PAP_09760	ko00000	1343739.PAP_09760	ko:K07133											1343739.PAP_09760	Thermococci					1343739.PAP_09760	Domain of unknown function (DUF4143)							PF13635.6	Domain of unknown function (DUF4143)	K07133	uncharacterized protein	R	General function prediction only	COG1373	Predicted ATPase, AAA+ superfamily	--------------------------------------------------------------------------------------------------------------------------------------------------------------------------------------------------KDAYYELSLKQNEILGFLAQYLKVGGFPEWFEVKNEDMWFKILSEEYTSLLLYRDIVKVFNIRDPLLLESLFKFVASHSGERFSYLGIAKEISADKETSKQYLYHLANSRMIYLSGYYTKSKKAAERKEKKIYFCDIGLKNSFVREQDIGFDAENSAFLHCMKGVSQDLFGKVFYWFDKNRYETNIIMSCRSKVVPIEVKYREKESFDARDLKGLVGFCKEFDNKHAFVVTRSMLDEKNIEDIRVTFVPLWLFLLAF
61286	GC_00002581	ANME_3_sp__Jaco_10860_bin3	555	0			192952.MM_0019	ko00000	192952.MM_0019	ko:K07133											192952.MM_0019	Methanomicrobia					192952.MM_0019	Domain of unknown function (DUF4143)							PF13173.6	AAA domain	K07133	uncharacterized protein	R	General function prediction only	COG1373	Predicted ATPase, AAA+ superfamily	MVYEQSIIERNPWWVTGKVSEALHGIKRTEYLEKMDERLKDRKILAVLGIRRSGKSTLLYQSISQLLASGVNPVNIFYINADDLRKPTRENLERALEFCQQKNMVSLKDEKTYVFIDEIQNVREWQLLLKKYYDLKYASKFIVSGSSSSLIYKDSSESLVGRINFLDIFPLTFREFLQFNDVSVLEVELDLSSLKDAYYELSLKQNEILGYLAQYLKVGGYPEWFAVKNEDMWFKILSEEYTSLLLYGDIVKVFNIRDPLLLESLFRFVASHSGERFSYLGIAKEISADKETSKQYLYHLANSRMIYLSGYYTKSKKAADRKEKKIYFCDIGLKNSFVREQDIGFDAENSAFLHCLKGVSQDLFGKVFYWFDKNRYETDIIMSCRSKVIPIEVKYR--GSFDTRDLKGLVSFCKKFDNKHAFVVTRSMLDEMNIEDIRVTFVPLWLFLLAF
61287	GC_00002581	ANME_3_sp__Jaco_10926_bin1	589	0			192952.MM_0019	ko00000	192952.MM_0019	ko:K07133											192952.MM_0019	Methanomicrobia					192952.MM_0019	Domain of unknown function (DUF4143)							PF13173.6	AAA domain	K07133	uncharacterized protein	R	General function prediction only	COG1373	Predicted ATPase, AAA+ superfamily	MVYEQSIIERNPWWVTGKVSEALHGIKRTEYLEKMDERLKDRKILAVLGIRRSGKSTLLYQSISQLLASGVNPVNIFYINADDLRKPTRENLERALEFCQQKNMVSLKDEKTYVFIDEIQNVREWQLLLKKYYDLKYASKFIVSGSSSSLIYKDSSESLVGRINFLDIFPLTFREFLQFNDVSVLEVELDLSSLKDAYYELSLKQNEILGYLAQYLKVGGYPEWFAVKNEDMWFKILSEEYTSLLLYGDIVKVFNIRDPLLLESLFRFVASHSGERFSYLGIAKEISADKETSKQYLYHLANSRMIYLSGYYTKSKKAADRKEKKIYFCDIGLKNSFVREQDIGFDAENSAFLHCLKGVSQDLFGKVFYWFDKNRYETDIIMSCRSKVIPIEVKYR--GSFDTRDLKGLVSFCKKFDNKHAFVVTRSMLDEMNIEDIRVTFVPLWLFLLAF
61288	GC_00002581	ANME_3_sp__S4_bin26_refined	248	0																	368407.Memar_1120	Archaea					368407.Memar_1120	DNA-binding transcription factor activity							PF13173.6	AAA domain	K07133	uncharacterized protein	R	General function prediction only	COG1373	Predicted ATPase, AAA+ superfamily	MVYEQSIIERNPWWVTGKVPEVLHGIRRTEYLEKIDGRLKDRKILAVLGIRRSGKSTLLYQSISQLLASGVNSKNIFYINADDLRKPARENLERALDFCQQKNMVSLKDENTYVFIDEIQNVREWQLLLKKYYDLKYAAKFVVSGSSSSLIYKDSSESLVGRIDFLDVFPLTFREFLQFNNVSVPEVKLDLPSLKDAYYELSLKQNEILGYLAQYLKVGGFPEWFEVKNEERWFKILSEEYTSLLLYRDIVKVFNIRDPLLLESLFKFVASHSGERFSYLGIAKEISADKETSKQYLYHLANSRMIYLSGYYTKSKKAAERKEKKIYFCDIGLKNSFVREQDIGFDAENSAFLHCMKGVSQDLFGKVFYWFDKNRCETDIIMSCKSKVTPIEVKYRERKSFDERNLKGLLGFCKEFDNKHAFVVTRSMLDEKNIEDIRVTFVPLWLFLLAF
61289	GC_00002581	ANME_3_sp__S7_bin36_refined	1971	0			192952.MM_0019	ko00000	192952.MM_0019	ko:K07133											192952.MM_0019	Methanomicrobia					192952.MM_0019	Domain of unknown function (DUF4143)							PF13173.6	AAA domain	K07133	uncharacterized protein	R	General function prediction only	COG1373	Predicted ATPase, AAA+ superfamily	MVYEQSIIERNPWWVTGKVPEVLHGIRRTEYLEKIDGRLKDRKILAVLGIRRSGKSTLLYQSISQLLASGVNSKNIFYINADDLRKPARENLERALDFCQQKNMVSLKDEKTYVFIDEIQNVREWQLLLKKYYDLKYAAKFVVSGSSSSLIYKDSSESLVGRIDFLDVFPLTFREFLQFNNVSVPEVKLDLPSLKDAYYELSLKQNEILGYLAQYLKVGGFPEWFEVKNEERWFKILSEEYTSLLLYRDIVKAFNIRDPLLLESLFKFVASHSGERFSYLGMAKEISADKETSKQYLYHLANSRMVYLSGYYTKSKKAAERKEKKIYFCDIGLKNSFVREQDIGFDAENSAFLHCMKGVSQDLFGKVFYWFDKNRYETDIIMSCKSKVTPIEVKYRERESFDARDLKGLVGFCKEFDNKHAFVVTKSMLDEKNIEDIRVTFVPLWLFLLAF
61290	GC_00002582	ANME_2a_sp__Agg_24214b1	1515	0			111781.Lepto7376_0062	ko00000	111781.Lepto7376_0062	ko:K07266											111781.Lepto7376_0062	Cyanobacteria					111781.Lepto7376_0062	Capsule polysaccharide															-MKILIYMPFNDCVSHVGINLEIAAKHLNNGDEVHIIQCSGDLSYCEHNWNSLKSICTLCKLARDKGLNLIHLPLQNRHELALDNFIPDLDLPDFSSIQELKAFEINGIDFGMAVSSTLISMLREPNPDLDQYKNLIKQNLLFSIGVYEAIKHHINKIEPDVFYLFNGRYASLRPALRAAQNLGVKTFVHERSGVLQRYSLTEDTYPHDIEYMKNQIELYWNDKRPLFEKKEIARQWFEERREGKDQSWHSFTKSQMDGALPEGFDPSKRNIAIFNSSEDEFESIVGYQNPIYKNQIDAIHAIINADIDDNIRLYLRIHPNLKDLDNSQTQELEELSEKKVLNLIVIPADAEIDSYKMMDRCEKVITFGSTMGIECVFWNKSSILVGHALYENLGGVYIPTNHDEVVELINSHLNPTSTVGALKYGYWQAIRGHLYMYYHPESVMDGKFLGKSLIFKPKIVARYIDKISPIMPAPVRALLRPVYYWVEASCIRLGL-------
61291	GC_00002582	ANME_3_sp__Jaco_11668_bin3	252	0			111781.Lepto7376_0062	ko00000	111781.Lepto7376_0062	ko:K07266											111781.Lepto7376_0062	Cyanobacteria					111781.Lepto7376_0062	Capsule polysaccharide							PF05159.14	Capsule polysaccharide biosynthesis protein			M	Cell wall/membrane/envelope biogenesis	COG0381	UDP-N-acetylglucosamine 2-epimerase (WecB) (PDB:1F6D) (PUBMED:26641313;30389844)	-MKILIYMPFSDWVPHLATDLEIAAKHIDKGDDVHIIQCSGDLPSCEPNPNHFKLRCVSCKSKRDKGLALIKLPEQNRHELALNEFVRYPDLPDFPSMQELKTFEIDGVDVGMTVASTLISMVRESDPDLSHFKNFIRENISMSIATYDATIHHLQQIEPDIFYLFNGRFAALRPALRAAQDLGVKTFVHERAGVLQRYTLIEDTYPHDIEYQKTQIIKYWNDERPHTEKEDIAKQWFNNRRGGEDQGWYSFTKSQKKGNLPDGFELSKRNIAIYVSSEDEFESIQGWQNPIYKNQIDAINSIISADIDTDIKFYVRIHPNLKGLNNTQTRELAEL---KGPNLTVIQADSNIDSYELMDACEKVISFGSTMGIESVFWGKPSILAGRSLYEGLEGCYIPKDHDEMIDVINRRLEPLPNIGALKYGYWQSVAGIPYLYYSPESIRGGKFMGVYL--GNPVLDRLKDKF--LAVDQISQPVVNLIRSMRKLTWKLRPAQKTNKH
61292	GC_00002582	ANME_3_sp__Jaco_11668_bin5	729	0			111781.Lepto7376_0062	ko00000	111781.Lepto7376_0062	ko:K07266											111781.Lepto7376_0062	Cyanobacteria					111781.Lepto7376_0062	Capsule polysaccharide							PF05159.14	Capsule polysaccharide biosynthesis protein			M	Cell wall/membrane/envelope biogenesis	COG0381	UDP-N-acetylglucosamine 2-epimerase (WecB) (PDB:1F6D) (PUBMED:26641313;30389844)	-MKILIYMPFSDWVPHLATDLEIAAKHIDKGDDVHIIQCSGDLPSCEPNPNHFKLRCVSCKSKRDKGLALIKLPEQNRHELALNEFVRYPDLPDFPSMQELKTFEIDGVDVGMTVASTLISMVRESDPDLSHFKNFIRENISMSIATYDATIHHLQQIEPDIFYLFNGRFAALRPALRAAQDLGVKTFVHERAGVLQRYTLIEDTYPHDIEYQKTQIIKYWNDERPHTEKEDIAKQWFNNRRGGEDQGWYSFTKSQKKGNLPDGFELSKRNIAIYVSSEDEFESIQGWQNPIYKNQIDAINSIISADIDTDIKFYVRIHPNLKGLNNTQTRELAEL---KGPNLTVIQADSNIDSYELMDACEKVISFGSTMGIESVFWGKPSILAGRSLYEGLEGCYIPKDHDEMIDVINRRLEPLPNIGALKYGYWQSVAGIPYLYYSPESIRGGKFMGVYL--GNPVLDRLKDKF--LAVDQISQPVVNLIRSMRKLTWKLRPAQKTNKH
61293	GC_00002582	Methanococcoides_vulcani_GCF_900111645_1	554	0			111781.Lepto7376_0062	ko00000	111781.Lepto7376_0062	ko:K07266											111781.Lepto7376_0062	Cyanobacteria					111781.Lepto7376_0062	Capsule polysaccharide							PF05159.14	Capsule polysaccharide biosynthesis protein			M	Cell wall/membrane/envelope biogenesis	COG0381	UDP-N-acetylglucosamine 2-epimerase (WecB) (PDB:1F6D) (PUBMED:26641313;30389844)	-MKILIYMPFADWVPHLATDLEIAAKHMNDDDEVHIIQCSGDLPSCEPNPNHLKLRCILCRSRRNKGLDIINMPKQNRHELSLDSFMRDMNLPDFSSMQELKGFKIDNVDIGMAVASTLISMVREPDPDIDQYKSFINKNLLMSIAVYDAIKYNLEEIKPDIFYLFNGRFAPLRPALRAAQDLGIKTFVHERAGVLEKYSLTEDSYPHDIEYQKGQIEEYWNNEFSDTEKDEIATRWFEERRGGKDQSWFSFTKSQIKGNLPEGFDLSKRNIAIFISSQDEFEAISGWQNLIYKNQTDAIDDIINAALDDDIIFHLRIHPNLRGLKNTQTQELSEL---KAPNLNVIPADSKIDSYQLMDACEKIITFGSTMGIESVFWGKPSILVGRALYEGVEGCHIPKDRNELIDLINQHLDPANKTGALKYAHWQAVNGHPYIYYSPETVRGGKFMGEYL--KNPISEKIKAKI--LSVNWLSQFIFNSAYLIRKMTWKVRQRF-----
61294	GC_00002582	Methanococcoides_vulcani_GCF_900111645_1	555	0			111781.Lepto7376_0062	ko00000	111781.Lepto7376_0062	ko:K07266											111781.Lepto7376_0062	Cyanobacteria					111781.Lepto7376_0062	Capsule polysaccharide															-MRVLIYMPFSDWVPHFSTDLEIAAKHINNGDEVHVIQCSGDLPSCILNAHHFKLKCLLCKSTRNRGLNLINLPKQNRHELALNSFMSDINLPEFSSMKELKSFKIDNADIGMAVASTLISMVREPNPDINQYKSFINKNLSMSIAVYDAIKSHLEELNPDIFYLFNGRFASLRPALRAAQALGIKTFVHERAGVLNKYSLTEDTYPHDIEYQKKQIENYWNSEQCINDKYKISKQWFEERRGGIDQSWFSFTKSQIKGALPEGFEPLKRNIAIFISSEDEFEAIAGWKNPIYKNQTDAIYNIINSDIDDDIVFHLRIHPNLRGLKNTQTQELSQL---NAPNLNVIPADSKVDSYQLMDACEKIITFGSTMGIECAFWDKPSILVGRALHEGVEGCYIPKNHNEFIDLINGHLNPANKIGALKYAYWQAVRGQPYIYYSPESVSCGKFMGKYL--KKPVLEQIERKS--LAVA-------------KKPTVKSLLHFMQHI-
61295	GC_00002582	Methanolobus_profundi_GCF_900114835_1	97	0			111781.Lepto7376_0062	ko00000	111781.Lepto7376_0062	ko:K07266											111781.Lepto7376_0062	Cyanobacteria					111781.Lepto7376_0062	Capsule polysaccharide							PF05159.14	Capsule polysaccharide biosynthesis protein			M	Cell wall/membrane/envelope biogenesis	COG0381	UDP-N-acetylglucosamine 2-epimerase (WecB) (PDB:1F6D) (PUBMED:26641313;30389844)	-MKILIYMPFADWVPHLATDLEIATKHIDAGDEVHIIQCSGDLPACEPNPNHIKLTCFLCKSRRDKGLGIIKLPDKNRHELALGNFTKDIEIPDFSSMEELKNFEIDGVDIGMAVASSLISMVREPSPNVIHYRHFIKKNLLMAIAVYNATKHHLKQINPDVFYLFNGRYAPLRPALRAAQDMNIKTYIHERAGILTKYSLTEDTYPHDIEYQKKQIEKYWDNESDNTKKNEIAIKWFEDRRGGKDQSWYSFTKSQVKGNLPEGFDSSKRNIAIYISSQDEFEAITGWKNQLYKNQTSALKELINFKVDDNIMFYLRIHPNLKGLKNTQTRELNEL---KSQNLHIISADSKIDSYELMNACEKIITFGSTVGIESVFWSKPSILIGRAVYEDIKVCYIPNNREELINLINQKLEPMDKTGAIKFAYWQVSNGHEYIYYKPESVRHGTFMGKYL--KNPQIERLKSKL--LSKNMISKIIFTTAYLIRKIKWKLHLP------
61296	GC_00002582	Methanolobus_psychrophilus_GCF_000306725_1	2200	0			111781.Lepto7376_0062	ko00000	111781.Lepto7376_0062	ko:K07266											111781.Lepto7376_0062	Cyanobacteria					111781.Lepto7376_0062	Capsule polysaccharide							PF05159.14	Capsule polysaccharide biosynthesis protein			M	Cell wall/membrane/envelope biogenesis	COG0381	UDP-N-acetylglucosamine 2-epimerase (WecB) (PDB:1F6D) (PUBMED:26641313;30389844)	-MKILIYMPFADWVPHLATDLEIAARHIDAGDEVHVIQCSGELPYCEPNPSHLKLRCILCKSRSDRGLNIIHLPEENRHDLALNDFMTDLNLPVFSTMEELKSFKVGGIDVGMAVASSLISMVREPKIDVTQYRFFLEKNLMMSVAIYNATRHHLEIIKPDIFYLFNGRYVPLRPALRAAQDMEIRTYVHERAGVLNKYSLTENTYPHNLDYQKKEIDTCWDSEPDDAKKEKIAISWFEERRGGKDQSWYSFTKSQIKGNLPEGFNPHKRNIAIYISSQDEFEAIEGWENPYYRTQTEAIDSIIHSEINQNITFYLRIHPNLKGLKNTQIKELSEL---KAANLFIIPADSKIDSYELMDACEKIITFGSTIGIESVFWGKPSILIGRTTYEDVEGCYIPKDRNDIIRLIEQELNRPKRTGAIKFAYWQSVKGYQFLYYKPESVRQGTFMGKYL--KNPHLQRIKAKM--LANELFSKFLFKLAYLARKIKWKLNMH------
61297	GC_00002582	Methanolobus_tindarius_GCF_000504205_1	862	0			111781.Lepto7376_0062	ko00000	111781.Lepto7376_0062	ko:K07266											111781.Lepto7376_0062	Cyanobacteria					111781.Lepto7376_0062	Capsule polysaccharide															MKKVLIYMPFADWVPHLATDLEIAAKHIEVGDDVHIIQCSSDLPSCEPNPNHIKLRCMLCKSRRNKGLTIINLPEEKRHDLALNNFIKPLNLPDFSSMNELKGFKVGDLDAGMGVASSLISMVREPNPNVKQYKSFVEKNLIMSLAVHDAIKHHLEVIKPDIFYLFNGRYAPLRPALRAAQELGIKTYVHERAGVLNKYSLSENTYPHDLEYQKKQIDKYWEAEVNTETKVKIATSWYEDRRGGKDQSWYSFTKSQIKGNLPEGFDSAKRNIAIYNSSQDEFEAIDGWENPYYRNQTEAIKAIVNSDVDPDIMFYLRIHPNLKGLKNTQIKELNGL---KSPNLVVIPADSKIDSYELMAACEKIITFGSTIGIESVFWGKPSILVGRTTYEDMKGCYIPKDRSDIIELINKKLDCSDNTGSIKFAYWQSVKGYEYIYYKPESVRQGTFMGKYL--KNPHIQRIKAKI--LSNDLFSKIIFKAAYLFRKIKWKLHLS------
61298	GC_00002583	ANME_2c_sp__E20	2065	0			489825.LYNGBM3L_03900	ko00000, ko02000	489825.LYNGBM3L_03900	ko:K09942, ko:K21449											489825.LYNGBM3L_03900	Bacteria					489825.LYNGBM3L_03900	Tail protein			489825.LYNGBM3L_03900	1.B.40.2							X	Mobilome: prophages, transposons	COG4675	Phage tail collar domain (MdpB) (PDB:1OCY) (PUBMED:16554069;29204885)	MAEKRADKRLNYFTGQLLGESDFKDEQQYHADALMAHNRNVHTWGIAQGLHVEKSGKKNVTVSMGMAIDSLGRQIVVDQLKEVDLSTSTAAKLYLTISYSEHETDFKEGEGEKGYTRIIEEPRIEYDPEKPDEPSIKIVLAELAYDRKKDLLESIDTADCIHAGNVGGDIEANSIAFSIPTDNPDRTGLPTMRGFGGSKPGIEVLSQNTILKGDLDVSGTLAGTLDRDMVGGDQIARGSVSISRMRNVVGSGTAEIGPRSEAKVEFTEPSTKHRFFMTSVIPITPDSTIEWRWRVER------------------------------------------------------------------------EHNEFSYALVVRNLSKKKIDVEFRYYEIME
61299	GC_00002583	ANME_2c_sp__UBA203_GCA_002503595_1	1233	0			1173028.ANKO01000114_gene6158	ko00000, ko02000	1173028.ANKO01000114_gene6158	ko:K21449											1173028.ANKO01000114_gene6158	Oscillatoriales					1173028.ANKO01000114_gene6158	tail collar domain protein			1173028.ANKO01000114_gene6158	1.B.40.2							X	Mobilome: prophages, transposons	COG4675	Phage tail collar domain (MdpB) (PDB:1OCY) (PUBMED:16554069;29204885)	MAEKRADKRLNYFTGQLLGESDFKDEQQYHVDALMVHNRNVHTWGIAQGLHVEKSGKKNVTVSMGMAIDSLGRQIVVDQLKEVDLATSTAATLYLTISYSEHETDFKEGEGEKGNTRIIEEPHIEYDPAKPDEPPIKIVLAKLTFDRKKDLLESIDTADRIHAGNVGGDIEANSIAFSLPTGHPDRTGLPTMRGVGGSKPGIEVLSQNTILKGDLNVSGTLTGTLDRDMVGRDQIARGSVSISMMRNVAGSGTAEIGPRSEAKVEFTEPSTKHRFFMTSVIPITPDSTIEWRWQVER------------------------------------------------------------------------ERDEFSYALVVRNLSKKKIDVEFRYYEIVE
61300	GC_00002583	ANME_3_sp__HMMV	469	0			489825.LYNGBM3L_03900	ko00000, ko02000	489825.LYNGBM3L_03900	ko:K09942, ko:K21449											489825.LYNGBM3L_03900	Bacteria					489825.LYNGBM3L_03900	Tail protein			489825.LYNGBM3L_03900	1.B.40.2							X	Mobilome: prophages, transposons	COG4675	Phage tail collar domain (MdpB) (PDB:1OCY) (PUBMED:16554069;29204885)	MTGKTSHKRLNYYTGQLLNADDFKDEQLYHVDALRSHNRNLHTWGIARGLNVEKIGTKNVTISLGMAIDGLGRQIVLDELREIDLSQSTASSLYLTISYKEEQTDFREGEGDRSYTRISGECVIEYDINEPDELSMKMILAKLVFDREKDTLSSIDLDERRNVRNIGGDIEVKSIDFSLPT-KEDTGNFPRIKGVAGLNPGLEIISENILLKGNLNVSGTLTGKLSKNMVGTDQIAKRSVPISRMSTLQSSGTAEIGPKSEAKVDFTEPDTKHRFFMTSVIPITPNSVIEWGWQVEKGGPESTNFDKNINIWKQKTTRLMQKVTNLITKKGKSGTVLSKESIKEPDIEPVSASAQKQLQYQKVVQTLGEEKNKCSYVLVVKNFSNKKVEVEFKYYEILE
61301	GC_00002583	ANME_3_sp__HMMV2	2278	0			489825.LYNGBM3L_03900	ko00000, ko02000	489825.LYNGBM3L_03900	ko:K09942, ko:K21449											489825.LYNGBM3L_03900	Bacteria					489825.LYNGBM3L_03900	Tail protein			489825.LYNGBM3L_03900	1.B.40.2							X	Mobilome: prophages, transposons	COG4675	Phage tail collar domain (MdpB) (PDB:1OCY) (PUBMED:16554069;29204885)	MTGKTSHKRLNYYTGQLLNADDFKDEQLYHVDALRSHNRNLHTWGIARGLNVEKIGTKNVTISLGMAIDGLGRQIVLDELREIDLSQSTASSLYLTISYKEEQTDFREGEGDRSYTRISGECVIEYDINEPDELSMKMILAKLVFDREKDTLSSIDLDERRNVRNIGGDIEVKSIDFSLPT-KEDTGNFPRIKGVAGLNPGLEIISENILLKGNLNVSGTLTGKLSKNMVGTDQIAKRSVPISRMSTLQSSGTAEIGPKSEAKVDFTEPDTKHRFFMTSVIPITPNSVIEWGWQVEKGGPESTNFDKNINIWKQKTTRLMQKVTNLITKKGKSGTVLSKESIKEPDIEPVSASAQKQLQYQKVVQTLGEEKNKCSYVLVVKNFSNKKVEVEFKYYEILE
61302	GC_00002583	ANME_3_sp__Jaco_10860_coassembly	672	0			489825.LYNGBM3L_03900	ko00000, ko02000	489825.LYNGBM3L_03900	ko:K09942, ko:K21449											489825.LYNGBM3L_03900	Bacteria					489825.LYNGBM3L_03900	Tail protein			489825.LYNGBM3L_03900	1.B.40.2							X	Mobilome: prophages, transposons	COG4675	Phage tail collar domain (MdpB) (PDB:1OCY) (PUBMED:16554069;29204885)	MADKTSHKRLNYYTGQLLNADDFKDEQLYHVDALRSHNRNLHTWGIARGLNVEKIGTKNVTISLGMAIDGLGRQIVLDELREIDLSQSTASSLYLTISYDEEQTDFREGEGDRSYTRISGECVIEYDINEPDELSMKMILAKLVFDREKDTLSSIDLDERRNVRNIGGDVEVKSIDFSLPT-KEDSNNFPRIKGVAGVNPGLEIISENILLKGNLNVSGTLTGKLSKNMVGTDQIAKRSVPISRMSTLQSSGTAEIGPKSEAKVDFTEPDTKHRFFMTSVIPITPNSVIEWRWQVEKGDSGSINFDTKITTLKQKTTKLMQKVTNLITKKGKSGTVSSQESVKEPDIETVSASAQKHLHYQKVVQTMGDEKNKCSYVLVVKNFSNKKVEVEFKYYEILE
61303	GC_00002583	ANME_3_sp__Jaco_11668_bin5	1512	0																	1487953.JMKF01000079_gene4148	Cyanobacteria					1487953.JMKF01000079_gene4148	surface antigen											X	Mobilome: prophages, transposons	COG4675	Phage tail collar domain (MdpB) (PDB:1OCY) (PUBMED:16554069;29204885)	MADKTSHKRLNYYTGQLLNADDFKDEQLYHVDALRSHNRNLHTWGIARGLNVEKIGTKNVTISLGMAIDGLGRQIVLDELREIDLSQSTASSLYLTISYDEEQTDFREGEGDRSYTRISGECVIEYDINEPDELSMKMILAKLVFDREKDTLSSIDLDERRNVRNIGGDVEVKSIDFSLP---------------------------------------------------------------------------------------------------------------------------------------------------------------------------------------------------------------------------
61304	GC_00002583	ANME_3_sp__S4_bin26_refined	2062	0			1094980.Mpsy_1578	ko00000, ko00001, ko00002, ko01000	1094980.Mpsy_1578	ko:K03738	1094980.Mpsy_1578	M00309	1094980.Mpsy_1578	ko00030, ko01100, ko01120, ko01200, map00030, map01100, map01120, map01200					1094980.Mpsy_1578	1.2.7.5	1094980.Mpsy_1578	Methanomicrobia	1094980.Mpsy_1578	aor1			1094980.Mpsy_1578	aor1 :: Aldehyde ferredoxin oxidoreductase, N-terminal domain											X	Mobilome: prophages, transposons	COG4675	Phage tail collar domain (MdpB) (PDB:1OCY) (PUBMED:16554069;29204885)	MTDKTSHKRLNYYTGQLLNADDFKDEQLYHVDALRSHNRNLHTWGIARGLNVEKFGTKNVTISLGMAIDGLGRQIVLDELREIDLSPSTASSLYLTISYKEEQTDFREGEGDKAYTRISGDCVIEYDTNEPDELSMKIILAKLIFDREKDTLSSIDLEERRNVRNIGGDIEVKSIDFSLPM-KEDSDKFPQIKGVGGANPGLEIISENTTLKGNLNVSGTLTGKL---------------TISGMSTIQSSGTAEIGPRSEAKVDFTEPDTKHRFFITSVIPITPNSAIEWGWQVEKGDSRSIYFDKEISYLKKKAIKLKQQVTNLISKKGRPGTVTSQESVKEPDIETPSPSAQKHLEYQKIVQTLGEEKNKFSYVLVVKNFSNKKVEVEFKYYEILE
61305	GC_00002583	ANME_3_sp__S7_bin36_refined	2110	0																	1487953.JMKF01000079_gene4148	Cyanobacteria					1487953.JMKF01000079_gene4148	surface antigen											X	Mobilome: prophages, transposons	COG4675	Phage tail collar domain (MdpB) (PDB:1OCY) (PUBMED:16554069;29204885)	MTDKTSHKRLNYYTGQLLNADDFKDEQLYHVDALRSHNRNLHTWGIARGLNVEKFGTKNVTISLGMAIDGLGRQIVLDELREIDLSPSTASSLYLTISYKEEQTDFREGEGDKAYTRISGDCVIEYDTNEPDELSMKIILAKLIFDREKDTLSSIDLEERRNVRNIGGDIEVKSIDFSLPM-KEDSDNFPRIKGVGGANPGLEIISENTTLKGNLNVSGTLTGKL---------------TISGMSTIQSSGTAEIGPRSEAKVDFTEPDTKHRFFITSVIPITPNSAIEWGWQVEKGDSRSIYFDKEISYLKKKAIKLKQQVTNLISKKGRPGTVTSQESVKEPDIETPSPSAQKHLEYQKIVQTLGEEKNKFSYVLVVKNFSNKKVEVEFKYYEILE
61306	GC_00002584	ANME_2a_sp__Agg_19359	2309	0																	1094980.Mpsy_1489	Methanomicrobia																	K	Transcription	COG4742	Predicted transcriptional regulator, contains HTH domain	MDELIGFVSSNDKRDRILGILGHHGALDRELIAKRARMIPLTSGKILEELLEKGLVEEKDGYFSLTETGTEVENKMKGLR
61307	GC_00002584	ANME_2a_sp__Agg_24021b2	1309	0																																			K	Transcription	COG4742	Predicted transcriptional regulator, contains HTH domain	-----------------MGILGHHGTLDRKLIAKRARMIPLTTGKILEELQEKGLVEEKEGLFSLTLIGTEVENKMKGLR
61308	GC_00002584	ANME_2a_sp__Agg_24170b2	1853	0																	192952.MM_0859	Methanomicrobia																	K	Transcription	COG4742	Predicted transcriptional regulator, contains HTH domain	MDELIGFVSSNDKRDRIMGILGHHGTLDRKLIAKRARMIPLTTGKILEELQEKGLVEEKEGLFSLTLIGTEVENKMKGLR
61309	GC_00002584	ANME_2a_sp__Agg_24214b1	591	0																	1094980.Mpsy_1489	Methanomicrobia																	K	Transcription	COG4742	Predicted transcriptional regulator, contains HTH domain	MDELIGFISSNDKRNRILGILGHHGTLDRELIAKRARMIPMTAGKILEELWEKGLVEEKDGFFSLTETGTEVENKMKSLR
61310	GC_00002584	ANME_2b_sp__CONS3730E01UFb2	1460	0																	192952.MM_0859	Methanomicrobia													PF14947.6	Winged helix-turn-helix			K	Transcription	COG4742	Predicted transcriptional regulator, contains HTH domain	MDNIIGFVSGNDKRERILGLLGSQGEMDKKSISKRTHMIPQTAAKILDELIDKGLVEENENIFSLTEIGTEVENKMKGLV
61311	GC_00002584	ANME_2b_sp__HR1_GCF_002926195_1	942	0																	1094980.Mpsy_1489	Methanomicrobia													PF14947.6	Winged helix-turn-helix			K	Transcription	COG4742	Predicted transcriptional regulator, contains HTH domain	MDNMIGFVSGNDKRERILGLLGSQGEMDKKSISKRTHMIPQTAAKILDELIDKGLVEENENIFSLTEIGTEVENKMKGLV
61312	GC_00002584	ANME_3_sp__S7_bin36_refined	1647	0																	192952.MM_0859	Methanomicrobia																	K	Transcription	COG4742	Predicted transcriptional regulator, contains HTH domain	MDELIGFVSSNDKRNSILGILGHHGTLGRELIAKRARMIPLTSGKILEELKEKGLVEEKDGSFSLTVIGTEVENKMKGLR
61313	GC_00002584	ANME_3_sp__S7_bin36_refined	2343	0																	192952.MM_0859	Methanomicrobia																	K	Transcription	COG4742	Predicted transcriptional regulator, contains HTH domain	MDELIGFVSSNDKRNSILGILGHHGTLGRELIAKRARMIPLTSGKILEELKEKGLVEEKDGSFSLTVIGTEVENKMKGLR
61314	GC_00002585	ANME_2a_sp__Agg_19359	3094	0																	192952.MM_3303	Methanomicrobia					192952.MM_3303	Pfam:UPF0118							PF01594.16	AI-2E family transporter			R	General function prediction only	COG0628	Predicted PurR-regulated permease PerM (PerM)	MPEKDGITVLIENRWIIIAAIVLLLILATFGYIVLPLLDGIILGLVFAYIARPIRRELIKRGIGERISALIATVAIITPLMGILGLGMIEIVNQLITMAKNQQQLVNSTITFINELDIPEPIYQLIQDAVLNLSSTILPMLGQIPFSMGLKIALFILNVIISVFVCFFLLMDGSRFVSAIMHTVPKDKLLIAESFKKHLDYILAGIFLGNIYAAMITSILSVGVFYYFKVPHIPAMSALILIAGLIPIFAGWMVLLPIAIFRYLEFGAGNASVFVIVSALILYVPTELIFKPYIVGRASRIHPLLVMLAFIGGGLVGGIGGFFMAPIFLGTLIAAYRAYIDVGKK-NDDLFMQVDD
61315	GC_00002585	ANME_2a_sp__Agg_24021b2	1276	0																	192952.MM_3303	Methanomicrobia					192952.MM_3303	Pfam:UPF0118							PF01594.16	AI-2E family transporter			R	General function prediction only	COG0628	Predicted PurR-regulated permease PerM (PerM)	MPEKDGITVLIENRWIIIAGIVLLLILATFGYIILPLLDGIILGLVFAYVARPIRRELIKRGVGERISSLVATVAIITPLMGILGLGMIEILNQLIMMAKNQQQLVNSTITFINELDIPEPIYQLIQDAVLNLSSTILPMLGQIPFSMGIKIALFILNVIISVFVCFFLLMDGSRFVTALMRTVPGNKLLIAESFKEHLDYILAGIFLGNIYAAMITSILSVGVFYYFKVPHIPAMSALILIAGLIPIFAGWMVLLPIAIFRYLEFGVENAAVFILVSALILYVPTELIFKPYIVGRASRIHPLLVMLAFIGGGLVGGIGGFFMAPIFLGTLIAAYRAYIDVGKKENDDLFMSVDD
61316	GC_00002585	ANME_2a_sp__Agg_24028b2	2819	0																	192952.MM_3303	Methanomicrobia					192952.MM_3303	Pfam:UPF0118							PF01594.16	AI-2E family transporter			R	General function prediction only	COG0628	Predicted PurR-regulated permease PerM (PerM)	MPEKDGITVLIENRWIIIAGIVLLLILATFGYIILPLLDGIILGLVFAYVARPIRRELIKRGVGERISSLVATVAIITPLMGILGLGMIEILNQLIMMAKNQQQLVNSTITFINELDIPEPIYQLIQDAVLNLSSTILPMLGQIPFSMGIKIALFILNVIISVFVCFFLLMDGSRFVTALMRTVPGNKLLIAESFKEHLDYILAGIFLGNIYAAMITSILSVGVFYYFKVPHIPAMSALILIAGLIPIFAGWMVLLPIAIFRYLEFGVESAAVFILVSALILYVPTELIFKPYIVGRASRIHPLLVMLAFIGGGLVGGIGGFFMAPIFLGTLIAAYRAYIDVGKKENDDLFMQVDD
61317	GC_00002585	ANME_2a_sp__Agg_24170b2	945	0																	192952.MM_3303	Methanomicrobia					192952.MM_3303	Pfam:UPF0118							PF01594.16	AI-2E family transporter			R	General function prediction only	COG0628	Predicted PurR-regulated permease PerM (PerM)	MPEKDGITVLIENRWIIIAGIVLLLILATFGYIILPLLDGIILGLVFAYVARPIRRELIKRGVGERISSLVATVAIITPLMGILGLGMIEILNQLIMMAKNQQQLVNSTITFINELDIPEPIYQLIQDAVLNLSSTILPMLGQIPFSMGIKIALFILNVIISVFVCFFLLMDGSRFVTALMRTVPGNKLLIAESFKEHLDYILAGIFLGNIYAAMITSILSVGVFYYFKVPHIPAMSALILIAGLIPIFAGWMVLLPIAIFRYLEFGVENAAVFILVSALILYVPTELIFKPYIVGRASRIHPLLVMLAFIGGGLVGGIGGFFMAPIFLGTLIAAYRAYIDVGKKENDDLFMSVDD
61318	GC_00002585	ANME_2a_sp__Agg_24214b1	3108	0																	192952.MM_3303	Methanomicrobia					192952.MM_3303	Pfam:UPF0118							PF01594.16	AI-2E family transporter			R	General function prediction only	COG0628	Predicted PurR-regulated permease PerM (PerM)	MPEKDGITVLIENRWIVIAGIVLLLILATFGYIILPLLDGIILGLVFAYIARPIRRELIKRGVGKRISSLIATAAIITPLMGILGLGMIEIVNLLIMMAKNQQQLVNSTITFINELDIPEPIYQLVQDAVLNLSSSLLPMLGQIPFSMGLKIALFLLNVIISVFVCFFLLMDGSRFVTALMHMVPGDKLLIAESFKEHLDHILAGIFLGNIYAAMITSILSVVVFYYFKVPHIPAMSALILIAGLIPIFAGWMVLLPIAIFRYMEFGVESAAVFILVSALILYAPTELIFKPYIVGRASHIHPLLVMLAFIGGGLVGGIGGFFMAPIFLGTLIAAYRAYMDVGRK-NDEIFMELDD
61319	GC_00002585	ANME_2b_sp__CONS3730E01UFb2	489	0																	269797.Mbar_A2944	Methanomicrobia					269797.Mbar_A2944	Pfam:UPF0118							PF01594.16	AI-2E family transporter			R	General function prediction only	COG0628	Predicted PurR-regulated permease PerM (PerM)	MQDRDGMTILIEHKWGIIAAIILFLILCIFGYVILPLLDGIILGLIFAYIARPIKKYLERKGLGIRISSLVATFVIIIPLMGILGLGLIEIVNMLLVVAHNQEQLVYSIVIFINDLNIPESMYNMILDMVFNLSTTVLPMLGKIPISLGLSILMFSLNVIISVFVCFFLLMDGSKFVNSLIKIVPEENLEILNSFIYHFDKILAGIFMGSIYSSIITGTLAIPVLYFFDVPHVLALSALILLAALVPVIAGWMVILPIAIMRAFEYGYWNAAVFLVVSTLVLYTPTELLLKPYIVSRTSSIHALLILLAFIGGGLVGGISGFFMAPILLGVLIAAYRAYVIVGLN-QVDIFTLDDE
61320	GC_00002585	ANME_2b_sp__HR1_GCF_002926195_1	2394	0																	269797.Mbar_A2944	Methanomicrobia					269797.Mbar_A2944	Pfam:UPF0118							PF01594.16	AI-2E family transporter			R	General function prediction only	COG0628	Predicted PurR-regulated permease PerM (PerM)	MQDRDGMTILIEHKWGIIAAIILFLILCIFGYVILPLLDGIILGLIFAYIARPIKKYLERKGLGIRISSLVATFVIIIPLMGILGLGLIEIVNMLLVVAHNQEQLVYSIVIFINDLNIPESMYNMILDMVFNLSTTVLPMLGKIPISLGLSILMFSLNVIISVFVCFFLLMDGSKFVNSLIKIVPEENLEILNSFIYHFDKILAGIFMGSIYSSIITGTLAIPVLYFFDVPHVLALSALILLAALVPVIAGWMX-------------XXXXXXXXXXXXXXLYTPTELLLKPYIVSRTSSIHALLILLAFIGGGLVGGISGFFMAPILLGVLIAAYRAYVIVGLN-QVDIF-TLDD
61321	GC_00002585	ANME_3_sp__S7_bin36_refined	3000	0																	192952.MM_3303	Methanomicrobia					192952.MM_3303	Pfam:UPF0118							PF01594.16	AI-2E family transporter			R	General function prediction only	COG0628	Predicted PurR-regulated permease PerM (PerM)	MPEKDGITVLIENRWIIIAGIVLLLILATFGYIVLPLLDGIILGLVFAYIARPIRRELIKRGVGERISSFMATVAIITPLMGILGLGMIEIVNQLIIMAKNQQLLVNSIITFINELDIPEPIYQLIQDAVLNLSSTILPMLGQIPFSMGIKIALFILNVIISVFVCFFLLMDGSRFVTALMRTVPKDKLLIAESFKGHLDYILAGIFLGNIYAAMITSILSVGVFYYFKVPHIPAMSALILIAGLIPIFAGWMVLLPIAIFRYLEFGVENAGVFILVSALILYVPTELIFKPYIVGRASRIHPLLVMLAFIGGGLVGGIGGFFMAPIFLGTLIAAYRAYIDVGKK-NDDLFMSVDD
61322	GC_00002586	ANME_2a_sp__Agg_19359	2672	0																	565033.GACE_1846	Archaeoglobi																					MDKKSILILGFAIVAIGLFIIPSTMSMFLGQHRWYSVTTASNQYEMCQRCHFAEVGEWQANT---GAHSSYKAIM---SDAGADPGCFCHQVNVTALEDFGINRTEIDN-YA--FEIFNETGELNTSSKDSWNASWRSADTPHAAITIECISCHTNATSQLDNENEAHKPFFEQSRNSSVG----SNNTACMACHTMIGLNITMERVEGGLFINANHTDDYN-----WTVSVSTNNT-RTSESQY--------------------WPANASE
61323	GC_00002586	ANME_2a_sp__Agg_24021b2	2573	0																	565033.GACE_1846	Archaeoglobi																					MKANQIILLAIAVIAIGLFIIPSTMSMFVGSHNFFSVRTADAQYDMCERCHWDEVGEWEANT---GAHSTYRDYFESSEGGNVDPGCFCHQINSTRLTEFQFDVSNIDN-HS--FEIWNESGDISSTDPTSW--EWRTNSTPHVAFTVACVDCHYNASTQLNNSAEAHGPFYNATLNATGI--GVSENTACLACHTMVGLNITMQRNQGGLEIYANHTNYTV--GNSWEIEISINST-RTTNSTY--------------------WGANETR
61324	GC_00002586	ANME_2a_sp__Agg_24028b2	205	0																																							MKANQIILLAIAVIAIGLFIIPSTMSMFVGSHNWFSVRTADAQYDMCERCHWDEVGEWEANT---GAHSTYRDYFESSEGGNVDPGCFCHQINSTRLTEFQFDVSNIDN-HS--FEIWNESGNIS-TDPTSW--EWRTNSTPHVAFTVACVDCH----------------------------------------------------------------------------------------------------------------------
61325	GC_00002586	ANME_2a_sp__Agg_24170b2	289	0																	565033.GACE_1846	Archaeoglobi																					MKANQIILLAIAVIAIGLFIIPSTMSMFVGSHNFFSVRTADAQYDMCERCHWDEVGEWEANT---GAHSTYRDYFESSEGGNVDPGCFCHQINSTRLTEFQFDVSNIDN-HS--FEIWNESGDISSTDPTSW--EWRTNSTPHVAFTVACVDCHYNASTQLNNSAEAHGPFYNATLNATGI--GVSENTACLACHTMVGLNITMQRNQGGLEIYANHTNYTV--GNSWEIEISINST-RTTNSTY--------------------WGANETR
61326	GC_00002586	ANME_2b_sp__CONS3730E01UFb2	252	0																	565033.GACE_1846	Archaeoglobi																					MDKRAIIVLGIAVIAIGIFIIPSTISMFVGQHQWFSVRTAQSQYEMCERCHAAEVGEWRANVARGGAHSSYVN-----EGNSGDAGCFCHQVNESRLSMYGIDTTNIEG-YG--FEIFNESGSLTGVG--DWNTSWRTQDTPHAALTIACVDCHLNASSQLNNPQEAHGAFYNATLALNGD--DVSENTACLACHTMIGLNITMERNQGGIIIVANHTNYTS---DGWELDISMDSSERTSSSTY--------------------WASNQTG
61327	GC_00002586	ANME_2b_sp__HR1_GCF_002926195_1	1166	0																	565033.GACE_1846	Archaeoglobi																					MDKRAIIVLGIAVIAIGIFIIPSTISMFVGQHQWFSVRTAQSQYEMCERCHAAEVGEWRANVARGGAHSSYVN-----EGNSGDAGCFCHQVNESRLSMYGIDTTNIEG-YG--FEIFNESGSLTGVG--DWNTSWRTQDTPHAALTIACVDCHLNASSQLNNPQEAHGAFYNATLALNGD--DVSENTACLACHTMIGLNITMERNQGGIIIVANHTNYTS---DGWELDISMNSSERTSSSTY--------------------WASNQTG
61328	GC_00002586	ANME_2c_sp__E20	1431	0																	589924.Ferp_0668	Archaeoglobi													PF14522.6	Cytochrome c7 and related cytochrome c							MKGKNMILLSVAVLAIGLFVLPQTVAMFAGQHTWFSVRTSESQYELCEKCHVNEVAEWRANT---GAHATYND---------GRPGCFCHQINESALQEFGLTRAMAPGAYGKNFEHWNSTGNVTGSG-TGW--YWRSNNTPHAAVIIDCVDCHYTEMEQINNPDSAHYAFWNQTKNAENT----DNNTVCMACHTHTHLNITWVRLS-GINIVANHTDATAPPYDAWDINVTINETLD--------------------------YNTTTTN
61329	GC_00002586	ANME_2c_sp__UBA203_GCA_002503595_1	986	0																	589924.Ferp_0668	Archaeoglobi																					MKGKNIILLSVAVLAIGLFVLPQTMAMFVGQHTWFSVRTSESQYELCEKCHVNEVAEWKANT---GAHATYNA---------DHPGCFCHQINETALEEFGLTKALAPGAYGKNFEHWNSTGNVTNES--TW--YWRSNKTPHAAVIIDCVDCHYTEMEQINNPDSAHYAFWNQTNTVNGTTANTDNNTVCMACHTHTHLNITWTRIE-GLIIDANHTDATKTGADAWNVSAEVDDTPHTSRVLYNDTGNATYMQWNGTGWEYWNWTSNNWD
61330	GC_00002587	ANME_2a_sp__Agg_24021b2	2147	0																	1261545.MBE-HAL_2660	Halobacteria					1261545.MBE-HAL_2660	Uncharacterised protein family (UPF0175)							PF03683.13	Uncharacterised protein family (UPF0175)			R	General function prediction only	COG2886	Predicted antitoxin, contains HTH domain	MEYRHAKHSLLDDQIKGLIGAGYYPNKSELTKDALRYLFSRRQYLRVASAVELYQEGKVTLSRAAEIAGMVSEEFKGVLAEKGLKIKVESLSDEEFDEGLKLIKDIRVTSKW
61331	GC_00002587	ANME_2a_sp__Agg_24028b2	492	0																																							MEYRHAKHSLLDDQIKGLIGAGYYPNKSELTKDALRYLFSRRQDLRVASAVEL-----------------------------------------------------------
61332	GC_00002587	ANME_2a_sp__Agg_24170b2	465	0																	1261545.MBE-HAL_2660	Halobacteria					1261545.MBE-HAL_2660	Uncharacterised protein family (UPF0175)							PF03683.13	Uncharacterised protein family (UPF0175)			R	General function prediction only	COG2886	Predicted antitoxin, contains HTH domain	MEYRHAKHSLLDDQIKGLIGAGYYPNKSELTKDALRYLFSRRQDLRVASAVELYQEGKVTLSRAAEIAGMVSEEFKGVLAEKGLKIKMESLSDEEFDEGLKLIKDIRVTSKW
61333	GC_00002587	ANME_2a_sp__Agg_24214b1	974	0																	1070774.J07HN4v3_03254	Halobacteria					1070774.J07HN4v3_03254	Uncharacterised protein family (UPF0175)							PF03683.13	Uncharacterised protein family (UPF0175)			R	General function prediction only	COG2886	Predicted antitoxin, contains HTH domain	MEYRHAKHSILDDQIKGLIGAGYYPNKSELTIDALQYLFSKRQDLRVASAVELYQEEKVTLSRAAEIAGMVSEEFKGVLAEKGLKIKVGSLSDEEFDEGLKLIQDIRENSK-
61334	GC_00002587	ANME_2b_sp__CONS3730E01UFb2	2164	0																	1261545.MBE-HAL_2660	Halobacteria					1261545.MBE-HAL_2660	Uncharacterised protein family (UPF0175)							PF03683.13	Uncharacterised protein family (UPF0175)			R	General function prediction only	COG2886	Predicted antitoxin, contains HTH domain	MEYKHTKHSLLDDQINGLIEAGYYPNRSELMMDALRYLFSKRQDLRLASAIELYQEGKVTLSRATEMAGMICEEFKDVLVEKGLKIRVESLSDEEFNEGLKLIKDIREKR--
61335	GC_00002587	ANME_2b_sp__CONS3730E01UFb2	52	0																																							MEYKHTKHSLLDDQINGLIKAGYYPNRSELMMDALRNFFSK------------------------------C----------------------------------------
61336	GC_00002587	ANME_2b_sp__HR1_GCF_002926195_1	863	0																	1261545.MBE-HAL_2660	Halobacteria					1261545.MBE-HAL_2660	Uncharacterised protein family (UPF0175)							PF03683.13	Uncharacterised protein family (UPF0175)			R	General function prediction only	COG2886	Predicted antitoxin, contains HTH domain	MEYKHTKHSLLDDQINGLIEAGYYPNRSELMMDALRYLFSKRQDLRLASAIELYQEGKVTLSRATEMAGMICEEFKDVLVEKGLKIRVESLSDEEFNEGLKLIKDIREKR--
61337	GC_00002587	ANME_3_sp__Jaco_11668_bin5	1343	0																	634497.HAH_4014	Halobacteria					634497.HAH_4014	Uncharacterised protein family (UPF0175)							PF03683.13	Uncharacterised protein family (UPF0175)			R	General function prediction only	COG2886	Predicted antitoxin, contains HTH domain	MEYRHAKHSLLDDQINGLIMAGYYPNKSELMMDALRYLFSRRQDLRLASAVELYQEEKVTLSRAAEMAGMVSEDFKDVLVEKCLKIRVESLSNEEFDEGLKLIRDIREKRR-
61338	GC_00002588	ANME_2a_sp__Agg_19359	1766	0																	1094980.Mpsy_0286	Methanomicrobia					1094980.Mpsy_0286	ParE toxin of type II toxin-antitoxin system, parDE							PF05016.15	ParE toxin of type II toxin-antitoxin system, parDE	K06218	mRNA interferase RelE/StbE	V	Defense mechanisms	COG2026	mRNA-degrading endonuclease RelE, toxin component of the RelBE toxin-antitoxin system (RelE) (PDB:1WMI)	MTMPYIIQFENALETILQKLKKKDYILYQRIIHKIIEISKNPELGKPLRNVLKGKQRVHVGSFVLVYSIDKKNETIIFLDFKHHDKVYR
61339	GC_00002588	ANME_2a_sp__Agg_24021b2	241	0																	1094980.Mpsy_0286	Methanomicrobia					1094980.Mpsy_0286	ParE toxin of type II toxin-antitoxin system, parDE							PF05016.15	ParE toxin of type II toxin-antitoxin system, parDE	K06218	mRNA interferase RelE/StbE	V	Defense mechanisms	COG2026	mRNA-degrading endonuclease RelE, toxin component of the RelBE toxin-antitoxin system (RelE) (PDB:1WMI)	MTMPYNIQFENALEIILQKIKKKDYILYQRIIHKILEISKNPELGKPLRNVLKGKRRVHVGSIVLVYLIDKKNETVIFINFEHHDKVYR
61340	GC_00002588	ANME_2a_sp__Agg_24028b2	527	0																	1094980.Mpsy_0286	Methanomicrobia					1094980.Mpsy_0286	ParE toxin of type II toxin-antitoxin system, parDE							PF05016.15	ParE toxin of type II toxin-antitoxin system, parDE	K06218	mRNA interferase RelE/StbE	V	Defense mechanisms	COG2026	mRNA-degrading endonuclease RelE, toxin component of the RelBE toxin-antitoxin system (RelE) (PDB:1WMI)	-TMPYNIQFENALEIILQKIKKKDYILYQRIIHKILEISKNPELGKPLRNVLKGKRRVHVGSFVLVYSIDKKNETVIFINFEHHDKVYR
61341	GC_00002588	ANME_2a_sp__Agg_24170b2	352	0																	1094980.Mpsy_0286	Methanomicrobia					1094980.Mpsy_0286	ParE toxin of type II toxin-antitoxin system, parDE							PF05016.15	ParE toxin of type II toxin-antitoxin system, parDE	K06218	mRNA interferase RelE/StbE	V	Defense mechanisms	COG2026	mRNA-degrading endonuclease RelE, toxin component of the RelBE toxin-antitoxin system (RelE) (PDB:1WMI)	MTMPYNIQFENALEIILQKIKKKDYILYQRIIHKILEISKNPELGKPLRNVLKGKRRVHVGSFVLVYLIDKKNETVIFINFEHHDKVYR
61342	GC_00002588	ANME_2a_sp__Agg_24214b1	1277	0																	1220534.B655_2286	Euryarchaeota					1220534.B655_2286	TIGRFAM addiction module toxin, RelE StbE family							PF05016.15	ParE toxin of type II toxin-antitoxin system, parDE			V	Defense mechanisms	COG2026	mRNA-degrading endonuclease RelE, toxin component of the RelBE toxin-antitoxin system (RelE) (PDB:1WMI)	--MPYIIQLDTALEIKLDKLKKKDKSLYQRVIHKIIETSKNPEMGKPLRNVLKGKRRVHIGSFILFYSIDTKNEIVTFLVFEHHDKAYH
61343	GC_00002588	ANME_2b_sp__CONS3730E01UFb2	2283	0																	1094980.Mpsy_0286	Methanomicrobia					1094980.Mpsy_0286	ParE toxin of type II toxin-antitoxin system, parDE							PF05016.15	ParE toxin of type II toxin-antitoxin system, parDE			V	Defense mechanisms	COG2026	mRNA-degrading endonuclease RelE, toxin component of the RelBE toxin-antitoxin system (RelE) (PDB:1WMI)	--MPYIIQIEATLETKLHKLKKKDNSLYQRVTHKIIEISKNPELGKTLRNVLKSKWRVHISSFVLVYTIDKKNETIIFLEFEHHDKVYR
61344	GC_00002588	ANME_2b_sp__HR1_GCF_002926195_1	2398	0																																			V	Defense mechanisms	COG2026	mRNA-degrading endonuclease RelE, toxin component of the RelBE toxin-antitoxin system (RelE) (PDB:1WMI)	--MPYIIQIEATLETKLHKLKKKDNSLYQRVTHKIIEISKNPELGKTLRNVLKSKWRVHISSFVLVYT---------------------
61345	GC_00002588	ANME_3_sp__HMMV2	766	0																	1220534.B655_2286	Euryarchaeota					1220534.B655_2286	TIGRFAM addiction module toxin, RelE StbE family							PF05016.15	ParE toxin of type II toxin-antitoxin system, parDE	K06218	mRNA interferase RelE/StbE	V	Defense mechanisms	COG2026	mRNA-degrading endonuclease RelE, toxin component of the RelBE toxin-antitoxin system (RelE) (PDB:1WMI)	--MSYTIQLDASLETTLQKLKKKDNSLYQRVVHKIIEISDNPEMGKPLRNVLKGRWRVHVGSFVLVYTISQENKMVIFLAFEHHDKIYR
61346	GC_00002589	ANME_3_sp__HMMV	1358	0																													COG0611	Thiamine biosynthesis					H	Coenzyme transport and metabolism	COG0611	Thiamine monophosphate kinase (ThiL) (PDB:5CC8)	MREHIRFDRIDEKRCHVLPEGAGSASSGGATPIVDTGNEVAPSLHDVADAGEVGS--KIYDDAPPIDDDVRVFAGSADEAAELAFNIGGDYGLLFTERLEMLEVMRIFTENINRKEYEHLANRKQLRS
61347	GC_00002589	ANME_3_sp__Jaco_10860_bin3	383	0																													COG0611	Thiamine biosynthesis					H	Coenzyme transport and metabolism	COG0611	Thiamine monophosphate kinase (ThiL) (PDB:5CC8)	MRGYVRFYCVNQYHTLLVL-----ANSGGVTSMMDTGNGLAMSLHGTTDGG-FES--MVYDDGLPIDDG-RIFAGSVDEAAELAFNIGGDYGLLFTGRLEMLEAMRAFAGNNNRKGYEPSANMKQLRS
61348	GC_00002589	ANME_3_sp__Jaco_10860_coassembly	1836	0			1094980.Mpsy_2213	ko00000, ko00001, ko00002, ko01000	1094980.Mpsy_2213	ko:K00946	1094980.Mpsy_2213	M00127	1094980.Mpsy_2213	ko00730, ko01100, map00730, map01100					1094980.Mpsy_2213	2.7.4.16	1094980.Mpsy_2213	Methanomicrobia	1094980.Mpsy_2213	thiL	1094980.Mpsy_2213	GO:0000166, GO:0003674, GO:0003824, GO:0005488, GO:0005515, GO:0005524, GO:0006725, GO:0006732, GO:0006790, GO:0006793, GO:0006796, GO:0006807, GO:0008144, GO:0008150, GO:0008152, GO:0009030, GO:0009058, GO:0009108, GO:0009229, GO:0009987, GO:0016301, GO:0016310, GO:0016740, GO:0016772, GO:0016776, GO:0017076, GO:0018130, GO:0019438, GO:0019637, GO:0030554, GO:0032553, GO:0032555, GO:0032559, GO:0034641, GO:0035639, GO:0036094, GO:0042357, GO:0042802, GO:0042803, GO:0043167, GO:0043168, GO:0044237, GO:0044249, GO:0044271, GO:0044272, GO:0046483, GO:0046983, GO:0051186, GO:0051188, GO:0071704, GO:0072527, GO:0072528, GO:0090407, GO:0097159, GO:0097367, GO:1901265, GO:1901360, GO:1901362, GO:1901363, GO:1901564, GO:1901566, GO:1901576	1094980.Mpsy_2213	thiL :: Catalyzes the ATP-dependent phosphorylation of thiamine- monophosphate (TMP) to form thiamine-pyrophosphate (TPP), the active form of vitamin B1					COG0611	Thiamine biosynthesis					H	Coenzyme transport and metabolism	COG0611	Thiamine monophosphate kinase (ThiL) (PDB:5CC8)	MSGYTRFYYGEQYHSLLVL-----AKSGGVTYIMDIDNGVAPSLHDVADSGEVGS--KVYDDAPPVDDDVRVFAGSADEAAELAFNIGGDYGLLFTERLEMLEVTRVFAGNVNRKGYEHLANKKQLRS
61349	GC_00002589	ANME_3_sp__Jaco_10860_coassembly	1832	0																													COG0611	Thiamine biosynthesis					H	Coenzyme transport and metabolism	COG0611	Thiamine monophosphate kinase (ThiL) (PDB:5CC8)	--------------------------------MMDISDGLAMSLHDVADAG-AGSDLRFNDNAPLIDDDARVFAGSADETAELAFNIGGDNGLLFSGRLDMLEVMHILLQRCTG--------------
61350	GC_00002589	ANME_3_sp__Jaco_10926_bin1	100	0																													COG0611	Thiamine biosynthesis					H	Coenzyme transport and metabolism	COG0611	Thiamine monophosphate kinase (ThiL) (PDB:5CC8)	MRGYVRFYCVNQYHTLLVL-----ANSGGVTSMMDTGNGLAMSLHGTTDGG-FES--TVYDDGLPIDDG-RIFAGSVDEAAELAFNIGGD--------------------------------------
61351	GC_00002589	ANME_3_sp__Jaco_10926_bin4	988	0																													COG0611	Thiamine biosynthesis					H	Coenzyme transport and metabolism	COG0611	Thiamine monophosphate kinase (ThiL) (PDB:5CC8)	--------------------------------MMDISDGLAMSLHDVADAG-AGSDLRFNDNAPLIDDDAHVFADSADEAAELAFNIGGDNGLLFSGRLDMLEVMHILLQRCTG--------------
61352	GC_00002589	ANME_3_sp__Jaco_11668_bin3	759	0																													COG0611	Thiamine biosynthesis					H	Coenzyme transport and metabolism	COG0611	Thiamine monophosphate kinase (ThiL) (PDB:5CC8)	--------------------------------MMDISDGLAMSLHDVADAG-AGSDLRFNDNAPLIDDDARVFAGSADETAELAFNIGGDNGLLFSGRLDMLEVMHILLQRCTG--------------
61353	GC_00002589	ANME_3_sp__Jaco_11668_bin5	673	0			1094980.Mpsy_2213	ko00000, ko00001, ko00002, ko01000	1094980.Mpsy_2213	ko:K00946	1094980.Mpsy_2213	M00127	1094980.Mpsy_2213	ko00730, ko01100, map00730, map01100					1094980.Mpsy_2213	2.7.4.16	1094980.Mpsy_2213	Methanomicrobia	1094980.Mpsy_2213	thiL	1094980.Mpsy_2213	GO:0000166, GO:0003674, GO:0003824, GO:0005488, GO:0005515, GO:0005524, GO:0006725, GO:0006732, GO:0006790, GO:0006793, GO:0006796, GO:0006807, GO:0008144, GO:0008150, GO:0008152, GO:0009030, GO:0009058, GO:0009108, GO:0009229, GO:0009987, GO:0016301, GO:0016310, GO:0016740, GO:0016772, GO:0016776, GO:0017076, GO:0018130, GO:0019438, GO:0019637, GO:0030554, GO:0032553, GO:0032555, GO:0032559, GO:0034641, GO:0035639, GO:0036094, GO:0042357, GO:0042802, GO:0042803, GO:0043167, GO:0043168, GO:0044237, GO:0044249, GO:0044271, GO:0044272, GO:0046483, GO:0046983, GO:0051186, GO:0051188, GO:0071704, GO:0072527, GO:0072528, GO:0090407, GO:0097159, GO:0097367, GO:1901265, GO:1901360, GO:1901362, GO:1901363, GO:1901564, GO:1901566, GO:1901576	1094980.Mpsy_2213	thiL :: Catalyzes the ATP-dependent phosphorylation of thiamine- monophosphate (TMP) to form thiamine-pyrophosphate (TPP), the active form of vitamin B1					COG0611	Thiamine biosynthesis					H	Coenzyme transport and metabolism	COG0611	Thiamine monophosphate kinase (ThiL) (PDB:5CC8)	MSGYTRFYYGEQYHSLLVL-----AKSGGVTYIMDIDNGVAPSLHDVADSGEVGS--KVYDDAPPVDDDVRVFAGSADEAAELAFNIGGDYGLLFTERLEMLEVTRVFAGNVNRKGYEHLANKKQLRS
61354	GC_00002590	ANME_2a_sp__Agg_19359	999	0			243164.DET0728	ko00000, ko00001, ko00002, ko01000	243164.DET0728	ko:K00334	243164.DET0728	M00144	243164.DET0728	ko00190, ko01100, map00190, map01100			M00144	Pathway modules; Energy metabolism; ATP synthesis	243164.DET0728	1.6.5.3	243164.DET0728	Dehalococcoidia					243164.DET0728	Thioredoxin-like [2Fe-2S] ferredoxin	M00144	NADH:quinone oxidoreductase, prokaryotes	243164.DET0728	3.D.1	COG1905	NADH dehydrogenase	PF01257.19	Thioredoxin-like [2Fe-2S] ferredoxin	K00334	NADH-quinone oxidoreductase subunit E [EC:7.1.1.2]	C	Energy production and conversion	COG1905	NADH:ubiquinone oxidoreductase 24 kD subunit (chain E) (NuoE) (PDB:5XF9)	---------------IIDEYNAEPGSLISILQDIQAEYNYLPEESLEYVAKRLDISRVQVFGVATFFKAFSLKPKGRQQIHVCMGTACHVRGSKKVLEELERKLEIKAGDTTADGEYTLETVNCVGACALGPVVVENEEYHGEMTPIKVESLLNSK--
61355	GC_00002590	ANME_2a_sp__Agg_24021b2	1717	0			552811.Dehly_0625	ko00000, ko00001, ko00002, ko01000	552811.Dehly_0625	ko:K00334	552811.Dehly_0625	M00144	552811.Dehly_0625	ko00190, ko01100, map00190, map01100			M00144	Pathway modules; Energy metabolism; ATP synthesis	552811.Dehly_0625	1.6.5.3	552811.Dehly_0625	Dehalococcoidia					552811.Dehly_0625	Thioredoxin-like [2Fe-2S] ferredoxin	M00144	NADH:quinone oxidoreductase, prokaryotes	552811.Dehly_0625	3.D.1	COG1905	NADH dehydrogenase	PF01257.19	Thioredoxin-like [2Fe-2S] ferredoxin	K00334	NADH-quinone oxidoreductase subunit E [EC:7.1.1.2]	C	Energy production and conversion	COG1905	NADH:ubiquinone oxidoreductase 24 kD subunit (chain E) (NuoE) (PDB:5XF9)	-----MTANESRLDSIIDEYNAEPGSLISILQDVQAEYNYLPEESLEYVAKRLDIPRVQVFGVATFFKAFSLKPKGKQQIHVCMGTACHVRGSKKVLEELERKLEIKAGDTTTDGEYTLETVNCVGACALGPVVVENEKYHGQMTPIKVESLLNSK--
61356	GC_00002590	ANME_2a_sp__Agg_24028b2	1441	0			552811.Dehly_0625	ko00000, ko00001, ko00002, ko01000	552811.Dehly_0625	ko:K00334	552811.Dehly_0625	M00144	552811.Dehly_0625	ko00190, ko01100, map00190, map01100			M00144	Pathway modules; Energy metabolism; ATP synthesis	552811.Dehly_0625	1.6.5.3	552811.Dehly_0625	Dehalococcoidia					552811.Dehly_0625	Thioredoxin-like [2Fe-2S] ferredoxin	M00144	NADH:quinone oxidoreductase, prokaryotes	552811.Dehly_0625	3.D.1	COG1905	NADH dehydrogenase	PF01257.19	Thioredoxin-like [2Fe-2S] ferredoxin	K00334	NADH-quinone oxidoreductase subunit E [EC:7.1.1.2]	C	Energy production and conversion	COG1905	NADH:ubiquinone oxidoreductase 24 kD subunit (chain E) (NuoE) (PDB:5XF9)	-----MTANESRLDSIIDEYNAEPGSLISILQDVQAEYNYLPEESLEYVAKRLDIPRVQVFGVATFFKAFSLKPKGKQQIHVCMGTACHVRGSKKVLEELERKLEIKAGDTTTDGEYTLETVNCVGACALGPVVVENEKYHGQMTPIKVESLLNSK--
61357	GC_00002590	ANME_2a_sp__Agg_24170b2	936	0			552811.Dehly_0625	ko00000, ko00001, ko00002, ko01000	552811.Dehly_0625	ko:K00334	552811.Dehly_0625	M00144	552811.Dehly_0625	ko00190, ko01100, map00190, map01100			M00144	Pathway modules; Energy metabolism; ATP synthesis	552811.Dehly_0625	1.6.5.3	552811.Dehly_0625	Dehalococcoidia					552811.Dehly_0625	Thioredoxin-like [2Fe-2S] ferredoxin	M00144	NADH:quinone oxidoreductase, prokaryotes	552811.Dehly_0625	3.D.1	COG1905	NADH dehydrogenase	PF01257.19	Thioredoxin-like [2Fe-2S] ferredoxin	K00334	NADH-quinone oxidoreductase subunit E [EC:7.1.1.2]	C	Energy production and conversion	COG1905	NADH:ubiquinone oxidoreductase 24 kD subunit (chain E) (NuoE) (PDB:5XF9)	-----MTANESRLDSIIDEYNAEPGSLISILQDVQAEYNYLPEESLEYVAKRLDIPRVQVFGVATFFKAFSLKPKGKQQIHVCMGTACHVRGSKKVLEELERKLEIKAGDTTTDGEYTLETVNCVGACALGPVVVENEEYHGQMTPIKVESLLNSK--
61358	GC_00002590	ANME_2b_sp__CONS3730E01UFb2	718	0			1069080.KB913028_gene894	ko00000, ko00001, ko00002, ko01000	1069080.KB913028_gene894	ko:K00334, ko:K18330	1069080.KB913028_gene894	M00144	1069080.KB913028_gene894	ko00190, ko01100, map00190, map01100			M00144	Pathway modules; Energy metabolism; ATP synthesis	1069080.KB913028_gene894	1.12.1.3, 1.6.5.3	1069080.KB913028_gene894	Negativicutes	1069080.KB913028_gene894	nuoE			1069080.KB913028_gene894	nuoE :: Thioredoxin-like [2Fe-2S] ferredoxin	M00144	NADH:quinone oxidoreductase, prokaryotes	1069080.KB913028_gene894	3.D.1	COG1905	NADH dehydrogenase	PF01257.19	Thioredoxin-like [2Fe-2S] ferredoxin	K00334	NADH-quinone oxidoreductase subunit E [EC:7.1.1.2]	C	Energy production and conversion	COG1905	NADH:ubiquinone oxidoreductase 24 kD subunit (chain E) (NuoE) (PDB:5XF9)	-----MDVDQSKLESIIAQYDAQKGSLISILQDIQAEYSYLPVDALEYVSKEMDIPRVQVYGVATFFKAFSLKPKGRQQIQVCMGTACHVRGSKKVLEELERKLEIKAGDTTLDGEYTLETVNCVGACALGPVVVINDEYHGQMTPMKVESILSAK--
61359	GC_00002590	ANME_2b_sp__HR1_GCF_002926195_1	1477	0			1069080.KB913028_gene894	ko00000, ko00001, ko00002, ko01000	1069080.KB913028_gene894	ko:K00334, ko:K18330	1069080.KB913028_gene894	M00144	1069080.KB913028_gene894	ko00190, ko01100, map00190, map01100			M00144	Pathway modules; Energy metabolism; ATP synthesis	1069080.KB913028_gene894	1.12.1.3, 1.6.5.3	1069080.KB913028_gene894	Negativicutes	1069080.KB913028_gene894	nuoE			1069080.KB913028_gene894	nuoE :: Thioredoxin-like [2Fe-2S] ferredoxin	M00144	NADH:quinone oxidoreductase, prokaryotes	1069080.KB913028_gene894	3.D.1	COG1905	NADH dehydrogenase	PF01257.19	Thioredoxin-like [2Fe-2S] ferredoxin	K00334	NADH-quinone oxidoreductase subunit E [EC:7.1.1.2]	C	Energy production and conversion	COG1905	NADH:ubiquinone oxidoreductase 24 kD subunit (chain E) (NuoE) (PDB:5XF9)	-----MDVDQSKLESIIAQYDAQKGSLISILQDIQAEYSYLPVDALEYVSKEMDIPRVQVYGVATFFKAFSLKPKGRQQIQVCMGTACHVRGSKKVLEELERKLEIKAGDTTLDGEYTLETVNCVGACALGPVVVINDEYHGQMTPMKVESILSAK--
61360	GC_00002590	ANME_2c_sp__E20	2928	0			404380.Gbem_1449	ko00000, ko00001, ko00002, ko01000	404380.Gbem_1449	ko:K00334	404380.Gbem_1449	M00144	404380.Gbem_1449	ko00190, ko01100, map00190, map01100			M00144	Pathway modules; Energy metabolism; ATP synthesis	404380.Gbem_1449	1.6.5.3	404380.Gbem_1449	Deltaproteobacteria					404380.Gbem_1449	PFAM NADH dehydrogenase (ubiquinone) 24 kDa subunit	M00144	NADH:quinone oxidoreductase, prokaryotes	404380.Gbem_1449	3.D.1	COG1905	NADH dehydrogenase	PF01257.19	Thioredoxin-like [2Fe-2S] ferredoxin	K00334	NADH-quinone oxidoreductase subunit E [EC:7.1.1.2]	C	Energy production and conversion	COG1905	NADH:ubiquinone oxidoreductase 24 kD subunit (chain E) (NuoE) (PDB:5XF9)	MKKEQDVTDIAAVDSIIDRHNSDVEVLVSILQDIQTECSYLPADALRHVAERLQVPLIQVYSVATFFKAFSLVPRGRRSIHVCLGTACHVRGAQAILEEIERDLNVRAGGTTDDGEFTLETVNCLGACALGPIIMIDDEYHGQMTPAKVREILKT---
61361	GC_00002590	ANME_3_sp__S7_bin36_refined	1435	0			269799.Gmet_2081	ko00000, ko00001, ko00002, ko01000	269799.Gmet_2081	ko:K00334	269799.Gmet_2081	M00144	269799.Gmet_2081	ko00190, ko01100, map00190, map01100			M00144	Pathway modules; Energy metabolism; ATP synthesis	269799.Gmet_2081	1.6.5.3	269799.Gmet_2081	Deltaproteobacteria					269799.Gmet_2081	PFAM NADH dehydrogenase (ubiquinone) 24 kDa subunit	M00144	NADH:quinone oxidoreductase, prokaryotes	269799.Gmet_2081	3.D.1	COG1905	NADH dehydrogenase	PF01257.19	Thioredoxin-like [2Fe-2S] ferredoxin	K00334	NADH-quinone oxidoreductase subunit E [EC:7.1.1.2]	C	Energy production and conversion	COG1905	NADH:ubiquinone oxidoreductase 24 kD subunit (chain E) (NuoE) (PDB:5XF9)	-----MTVDESKLDSIIDKHDVEEGSLIPILQDIQTEYSYLPKEALEHVSQRLNIPMVQIFGVATFFKAFSLKPKGKNQIHVCMGTACHVRGAKNVLENLERELGIKAGDTTDDGEYTLETVNCVGACALGPVVVNNEKHHGQMTPIKVESLLSTKPV
61362	GC_00002591	ANME_2a_sp__Agg_19359	997	0			1047013.AQSP01000091_gene643	ko00000, ko00001, ko00002, ko01000	1047013.AQSP01000091_gene643	ko:K00336	1047013.AQSP01000091_gene643	M00144	1047013.AQSP01000091_gene643	ko00190, ko01100, map00190, map01100	1047013.AQSP01000091_gene643	iHN637.CLJU_RS03470			1047013.AQSP01000091_gene643	1.6.5.3	1047013.AQSP01000091_gene643	unclassified Bacteria					1047013.AQSP01000091_gene643	Iron hydrogenase small subunit			1047013.AQSP01000091_gene643	3.D.1	COG1034	NADH dehydrogenase	PF13510.6	2Fe-2S iron-sulfur cluster binding domain			C	Energy production and conversion	COG1034	NADH dehydrogenase/NADH:ubiquinone oxidoreductase 75 kD subunit (chain G) (NuoG) (PDB:1C4A)	MSQNSQTPRGEMVKIMLNGAEVQADPYWSLLEVIQFYGIDIPTLCHDEGLTPYGVCRLCVVEIGSGDKTKLVASCMHPVWEGLEVRTHSNRVIKTRKTILELLIARCPSSKKLQDMAALLELKEVRFEPLNDDCILCGLCVRMCEEQMVAKAIGFAGRGPDRHITTPFDMNSEECRKCGACMYICPVCELRCQGPQADTVLCSGCINTEPVCAPD-YGDAMCFMVPCLSCVKGPEDVK----
61363	GC_00002591	ANME_2a_sp__Agg_24021b2	1719	0			1047013.AQSP01000091_gene643	ko00000, ko00001, ko00002, ko01000	1047013.AQSP01000091_gene643	ko:K00336	1047013.AQSP01000091_gene643	M00144	1047013.AQSP01000091_gene643	ko00190, ko01100, map00190, map01100	1047013.AQSP01000091_gene643	iHN637.CLJU_RS03470			1047013.AQSP01000091_gene643	1.6.5.3	1047013.AQSP01000091_gene643	unclassified Bacteria					1047013.AQSP01000091_gene643	Iron hydrogenase small subunit			1047013.AQSP01000091_gene643	3.D.1	COG1034	NADH dehydrogenase	PF13510.6	2Fe-2S iron-sulfur cluster binding domain			C	Energy production and conversion	COG1034	NADH dehydrogenase/NADH:ubiquinone oxidoreductase 75 kD subunit (chain G) (NuoG) (PDB:1C4A)	MSQNSQTSHREMIKIMLNGAEVQVGPHWSLLEAIQFYGINIPTLCHDEGLTPYGVCRLCVVEIGSGDKTKLVASCMHPVWEGLEVRTHSNRVIKTRKIILELLIARCPSSKKLQDMAALLELKEVRFKPLNDDCILCGLCVRMCEEQMMAKAIGFAGRGPERYITTPFDMNSEECRKCGACMYICPVVELRCQGPQADTVLCSGCINTEPVCAPD-YGDAMCFMVPCLSCVKGPEDVK----
61364	GC_00002591	ANME_2a_sp__Agg_24028b2	1439	0			1047013.AQSP01000091_gene643	ko00000, ko00001, ko00002, ko01000	1047013.AQSP01000091_gene643	ko:K00336	1047013.AQSP01000091_gene643	M00144	1047013.AQSP01000091_gene643	ko00190, ko01100, map00190, map01100	1047013.AQSP01000091_gene643	iHN637.CLJU_RS03470			1047013.AQSP01000091_gene643	1.6.5.3	1047013.AQSP01000091_gene643	unclassified Bacteria					1047013.AQSP01000091_gene643	Iron hydrogenase small subunit			1047013.AQSP01000091_gene643	3.D.1	COG1034	NADH dehydrogenase	PF13510.6	2Fe-2S iron-sulfur cluster binding domain			C	Energy production and conversion	COG1034	NADH dehydrogenase/NADH:ubiquinone oxidoreductase 75 kD subunit (chain G) (NuoG) (PDB:1C4A)	MSQNSQTSHREMIKIMLNGAEVQVGPHWSLLEAIQFYGINIPTLCHDEGLTPYGVCRLCVVEIGSGDKTKLVASCMHPVWEGLEVRTHSNRVIKTRKTILELLIARCPSSKKLQDMAALLELKEVRFKPLNDDCILCGLCVRMCEEQMMAKAIGFAGRGPERYITTPFDMNSEECRKCGACMYICPVVELRCQGPQADTVLCSGCINTEPVCAPD-YGDAMCFMVPCLSCVKGPEDVK----
61365	GC_00002591	ANME_2a_sp__Agg_24170b2	938	0			1047013.AQSP01000091_gene643	ko00000, ko00001, ko00002, ko01000	1047013.AQSP01000091_gene643	ko:K00336	1047013.AQSP01000091_gene643	M00144	1047013.AQSP01000091_gene643	ko00190, ko01100, map00190, map01100	1047013.AQSP01000091_gene643	iHN637.CLJU_RS03470			1047013.AQSP01000091_gene643	1.6.5.3	1047013.AQSP01000091_gene643	unclassified Bacteria					1047013.AQSP01000091_gene643	Iron hydrogenase small subunit			1047013.AQSP01000091_gene643	3.D.1	COG1034	NADH dehydrogenase	PF13510.6	2Fe-2S iron-sulfur cluster binding domain			C	Energy production and conversion	COG1034	NADH dehydrogenase/NADH:ubiquinone oxidoreductase 75 kD subunit (chain G) (NuoG) (PDB:1C4A)	MSQNSQTSHREMIKIMLNGAEVQVGPHWSLLEAIQFYGINIPTLCHDEGLTPYGVCRLCVVEIGSGDKTKLVASCMHPVWEGLEVRTHSNRVIKTRKTILELLIARCPSSKKLQDMAALLELKEVRFKPLNDDCILCGLCVRMCEEQMMAKAIGFAGRGPERYITTPFDMNSEECRKCGACMYICPVVELRCQGPQADTVLCSGCINTEPVCAPD-YGDAMCFMVPCLSCVKGPEDVK----
61366	GC_00002591	ANME_2b_sp__CONS3730E01UFb2	716	0			1047013.AQSP01000091_gene643	ko00000, ko00001, ko00002, ko01000	1047013.AQSP01000091_gene643	ko:K00336	1047013.AQSP01000091_gene643	M00144	1047013.AQSP01000091_gene643	ko00190, ko01100, map00190, map01100	1047013.AQSP01000091_gene643	iHN637.CLJU_RS03470			1047013.AQSP01000091_gene643	1.6.5.3	1047013.AQSP01000091_gene643	unclassified Bacteria					1047013.AQSP01000091_gene643	Iron hydrogenase small subunit			1047013.AQSP01000091_gene643	3.D.1	COG1034	NADH dehydrogenase	PF13510.6	2Fe-2S iron-sulfur cluster binding domain			C	Energy production and conversion	COG1034	NADH dehydrogenase/NADH:ubiquinone oxidoreductase 75 kD subunit (chain G) (NuoG) (PDB:1C4A)	MSENTTRSRGEMVPFMLNGAEVLADPTWNLLEAIKFYGIDIPTLCYDEGLSPYGACRLCLVEVGSGDSTKLVASCVHPVKEGLEVHTHTKRVIKARKMILELLIARCPSSKKLQDMAALFELNEVRFKPLNYDCILCGLCVRMCEEQMGAKAIGFTGRGTKRYITTPFDMTSEECRKCGACMYICPVCELRCQGPQADTTLCSGCINTEPICVEE-YDEAMCYMVPCLSCMKGPEDVNKNNK
61367	GC_00002591	ANME_2b_sp__HR1_GCF_002926195_1	1475	0			1047013.AQSP01000091_gene643	ko00000, ko00001, ko00002, ko01000	1047013.AQSP01000091_gene643	ko:K00336	1047013.AQSP01000091_gene643	M00144	1047013.AQSP01000091_gene643	ko00190, ko01100, map00190, map01100	1047013.AQSP01000091_gene643	iHN637.CLJU_RS03470			1047013.AQSP01000091_gene643	1.6.5.3	1047013.AQSP01000091_gene643	unclassified Bacteria					1047013.AQSP01000091_gene643	Iron hydrogenase small subunit			1047013.AQSP01000091_gene643	3.D.1	COG1034	NADH dehydrogenase	PF13510.6	2Fe-2S iron-sulfur cluster binding domain			C	Energy production and conversion	COG1034	NADH dehydrogenase/NADH:ubiquinone oxidoreductase 75 kD subunit (chain G) (NuoG) (PDB:1C4A)	MSENTTRSRGEMVPFMLNGAEVLADPTWNLLEAIKFYGIDIPTLCYDEGLSPYGACRLCTVEVGSGDKTKLVASCVHPVKEGLEVHTHTKRVIKARKMILELLIARCPSSKKLQDMAALFELNEVRFKPLNYDCILCGLCVRMCEEQMGAKAIGFTGRGTKRYITTPFDMTSEECRKCGACMYICPVCELRCQGPQADTTLCSGCINTEPICVEE-YDEAMCYMVPCLSCMKGPEDVNKNNK
61368	GC_00002591	ANME_2c_sp__E20	2930	0			1047013.AQSP01000091_gene643	ko00000, ko00001, ko00002, ko01000	1047013.AQSP01000091_gene643	ko:K00336	1047013.AQSP01000091_gene643	M00144	1047013.AQSP01000091_gene643	ko00190, ko01100, map00190, map01100	1047013.AQSP01000091_gene643	iHN637.CLJU_RS03470			1047013.AQSP01000091_gene643	1.6.5.3	1047013.AQSP01000091_gene643	unclassified Bacteria					1047013.AQSP01000091_gene643	Iron hydrogenase small subunit			1047013.AQSP01000091_gene643	3.D.1	COG1034	NADH dehydrogenase	PF13510.6	2Fe-2S iron-sulfur cluster binding domain			C	Energy production and conversion	COG1034	NADH dehydrogenase/NADH:ubiquinone oxidoreductase 75 kD subunit (chain G) (NuoG) (PDB:1C4A)	MTEN----QNGMITLTINNVGVSVDPSWSLLEAIRFYGIDVPTLCYVEGLTPYGACRLCVVEIGSGDRTKLVASCTHPVWDGLVVRTHSRRVMKSRRMIMELLLARCPSSKVLQDMAAKMGISSVRFEPKHDDCILCGLCVRMCEEQMGAKAIGFVGRGVDRKITTPFDMKSDQCKACGACMYICPACQLRCLGPEAKDPLCGGCTNIDSVCIGEGSDDALCYMHPCVACVKEPEKV-----
61369	GC_00002591	ANME_3_sp__S7_bin36_refined	1433	0			1047013.AQSP01000091_gene643	ko00000, ko00001, ko00002, ko01000	1047013.AQSP01000091_gene643	ko:K00336	1047013.AQSP01000091_gene643	M00144	1047013.AQSP01000091_gene643	ko00190, ko01100, map00190, map01100	1047013.AQSP01000091_gene643	iHN637.CLJU_RS03470			1047013.AQSP01000091_gene643	1.6.5.3	1047013.AQSP01000091_gene643	unclassified Bacteria					1047013.AQSP01000091_gene643	Iron hydrogenase small subunit			1047013.AQSP01000091_gene643	3.D.1	COG1034	NADH dehydrogenase	PF13510.6	2Fe-2S iron-sulfur cluster binding domain	K05588	bidirectional [NiFe] hydrogenase diaphorase subunit [EC:7.1.1.2]	C	Energy production and conversion	COG1034	NADH dehydrogenase/NADH:ubiquinone oxidoreductase 75 kD subunit (chain G) (NuoG) (PDB:1C4A)	MSENTERPRGEMVTFSLNGSYVQADPKWSLLEAMQFYGLNIPTLCHDEGLTPYGTCRLCVVEIGKGDRSKLVASCMHPVREGLEVRSHSSRVMKTRKMIMELLVARCPSSKKLQDMASMMELKEVRFEPANDDCILCGLCVRMCEEQMAAKAIGFAGRGTDRYITTPFDMTSDECRKCGACMYICPVCELRCQGPQAETTLCSGCINTEPVCAEK-YDDATCFMVPCLSCVKGPMDVK----
61370	GC_00002592	ANME_2a_sp__Agg_19359	317	0																																							-----MSFKNRIGVTQQVMLDMNQADSAACPGMETAYGYRSQTSSFAAVAAAVFNMPGYMATYSYIDSDGG-LHGGHPKTKMRSILCSNIALDGNENSMKPAARLSLKQDSN-----------------
61371	GC_00002592	ANME_2a_sp__Agg_24021b2	1644	0																																							-----MSFKNRIGVTQQVMLDLNPADSASGHSMETAYGYRSQTSSFAAVAAAVFNMPGYMATYSYIDSDGG-LHSGHSKTMMRSLLCSNIALGGDENSMKPAARLSLKRY-------------------
61372	GC_00002592	ANME_2a_sp__Agg_24028b2	211	0																																							-----MSFNNRIGVIQQVMLNLNLADSASGPGMETAFGYRSQTSSFAAVAAAVCDMPGYIA--------------------------------------------------------------------
61373	GC_00002592	ANME_2a_sp__Agg_24170b2	201	0																																							-----MSFKNRIGVTQQVMLDLNPADSASGHSMETAYGYRSQTSSFAAVAAAVFNMPGYMATYSYIDSDGG-LHSGHSKTMMRSLLCSNIALGGDENSMKPAARLSLKRY-------------------
61374	GC_00002592	ANME_3_sp__HMMV	1309	0																																							-----MSFKNRIGMIQHVVSNLNPADSAAGLNMESAYGYRSRISSFAAVAAAVCDMPEYIATYSYIDFDGG-LHGEHSKTMMRSLLYSNIALGGDEKSMKHAAKLYFRAAFKQISANMTA---------
61375	GC_00002592	ANME_3_sp__HMMV2	1159	0																																							-----MSFKNRIEITQQVMLDMNPADSASCPSMKTAYGYRSRTSSFAAVAAAVCDMPEYIATYSYIDSDGG-LHGGHSKTMMRSLLYSNVSLDGMRTL-------------------------------
61376	GC_00002592	ANME_3_sp__Jaco_10860_bin3	1763	0																																							MEYENMSLKDRIEVTQQVMVDLNPADGTAGPGMDTTHKYKGKISSFAAVTAAVCDMPGYIFIYSNIDSDGGWLFNGHSKMMMFWMLFLNVALDEEKSSMKPAARQSFNRYSDRSLQTRQSELRLIHRDP
61377	GC_00002592	ANME_3_sp__Jaco_10926_bin1	264	0																																							-----MSLKDRIEVTQQVMVDLNPADGTAGPGMDTTHKYKGKISSFAAVTAAVCDMPGYIFIYSNIDSDGGWLFNGHSKMMMFWMLFLNVALDEEKSSMKPAARQSFNRYSDRSLQTRQSELRLIHRDP
61378	GC_00002593	ANME_2a_sp__Agg_24214b1	3104	0																	593117.TGAM_0978	Thermococci					593117.TGAM_0978	AAA ATPase domain							PF13173.6	AAA domain	K06921	uncharacterized protein	R	General function prediction only	COG1672	Predicted ATPase, archaeal AAA+ ATPase superfamily	--------MIPNALQWLYPTNKRKLFTDRKAVLKQLDYNVRQIEDGK-GNDLVLIGLRKIGKTLVLKEFMYRLLQSNRHCVPAYIDLESMGLDPKNFAFTYVGHILHWFNNLGANMPIGIGERDQIYSELAKIGDSDLIGHVSKMTTLDNEKIIHAALNFPELLANKTDTNLIIIVDEFQKITQVFKDIIPLFRSVLQTQSRTNYVAAGSATHILENIFKEPESPLFLHFSIIPIKSFTRDDSRQLITKILDIVPDNISNRIFQLSFGHPFYISAITEKLNRFHKIDNLPLTRKLVDQAFFTETLNPDGNIYNICAYMFKESFSDIRKESVYKTILKHLARTGSGSATEIAKKTYMDNAVAAVYIARLLHTDLIYKKDHRYYFKDPVFRCWILYTFEGIVLDNYPNHTIIEELVGQYREKFESAAVESGLGFEARVRELLRLFDGQEVVISNVAVELPSLVSVEPWIFGETEIDVFARGSSNWLVECKYRRRQATVKDLQKLLDKKKIIEEKEGIKIDNLWTISKEGFKLNAVDFARKNGIFISDIDELNRIAKKLKFRRFG
61379	GC_00002593	ANME_2b_sp__CONS3730E01UFb2	1899	0																																							--------------------------MKRQHLKKQM----------------------------------------------------------------------------------------------------------------------------------------------------------------------------------------------------------------------------------------------------------------------------------------------------------------------------------------------------------------------------------------------------------------------------------------------------------------------------------------VEENEKISINQLWAISKEGFKLNAVDFAREKGIFISDVDELNRVARKLGIRGFR
61380	GC_00002593	ANME_2b_sp__CONS3730E01UFb2	1900	0																	342949.PNA2_0582	Thermococci					342949.PNA2_0582	AAA ATPase domain							PF01637.18	ATPase domain predominantly from Archaea	K06921	uncharacterized protein	R	General function prediction only	COG1672	Predicted ATPase, archaeal AAA+ ATPase superfamily	--------MTNSTLKWLYPASKKKLFTNRKAILKQLNYNIEQIQTRETGENIVLIGLRKIGKTLILKEFMQQLIRSKEDCVPVYLDLEGLSLEPRNFSFTYVGYVMHWFNTRGTIMPMGIGEHKQIYSELAKIGDHELIDHVNEMNYLDDERIIHAALDFPELLANRTSTNIIILIDEFQQITEVSRDIIPLFRSVLQTQSRTHYLAAGSAVHILEKIFKEPESPLFLHFSIIPIKPFTRDDTRNLVKKVFGKTPDTISSRIFHLSFGHPFYIYVIAEKLKRFCEIDNLPLTTKLVDKAFFTETLNPDGKIYNICAYIFKESFRDIRKESIYRTILKCLAKAGHGTVTQIARETYLDTAIVGVYFNRLLHTDLVYKEGSEYFFKDSVLRCWMLYTFEGIVLDDYPSHTILEELIEQYREKFEKAA-----------------------------------------------------------------------------------SEEADG------------------------------------------------
61381	GC_00002593	ANME_2b_sp__HR1_GCF_002926195_1	450	0																																							--------------------------MKRQHLKKQM----------------------------------------------------------------------------------------------------------------------------------------------------------------------------------------------------------------------------------------------------------------------------------------------------------------------------------------------------------------------------------------------------------------------------------------------------------------------------------------VEENEKISINQLWAISKEGFKLNAVDFAREKGIFISDVDELNRVARKLGIRGFR
61382	GC_00002593	ANME_2b_sp__HR1_GCF_002926195_1	451	0																	342949.PNA2_0582	Thermococci					342949.PNA2_0582	AAA ATPase domain							PF01637.18	ATPase domain predominantly from Archaea	K06921	uncharacterized protein	R	General function prediction only	COG1672	Predicted ATPase, archaeal AAA+ ATPase superfamily	--------MTNSTLKWLYPASKKKLFTNRKAILKQLNYNIEQIQTRETGENIVLIGLRKIGKTLILKEFMQQLIRSKEDCVPVYLDLEGLSLEPRNFSFTYVGYVMHWFNTRGTIMPMGIGEHKQIYSELAKIGDHELIDHVNEMNYLDDERIIHAALDFPELLANRTSTNIIILIDEFQQITEVSRDIIPLFRSVLQTQSRTHYLAAGSAVHILEKIFKEPESPLFLHFSIIPIKPFTRDDTRNLVKKVFGKTPDTISSRIFHLSFGHPFYIYVIAEKLKRFCEIDNLPLTTKLVDKAFFTETLNPDGKIYNICAYIFKESFRDIRKESIYRTILKCLAKAGHGTVTQIARETYLDTAIVGVYFNRLLHTDLVYKEGSEYFFKDSVLRCWMLYTFEGIVLDDYPSHKILEELIEQYREKFEKAA-----------------------------------------------------------------------------------SEEADG------------------------------------------------
61383	GC_00002593	ANME_3_sp__HMMV	1277	0																	186497.PF0007	Thermococci					186497.PF0007	AAA ATPase domain											R	General function prediction only	COG1672	Predicted ATPase, archaeal AAA+ ATPase superfamily	-------------------------------------------------------------------------------------------------------------------------------------------------------------------------------------------------------------------------------------------------------------------------------------------------------------------------------------------------------------------MDTAVAAVYIARLLHTDLIFKKDHKYHFKDSVFRCWILYTFEGIVLDNYPNHTIIEELVGEYREKFESAAVESGPGFEARVRELLRLFDGQEVVISNAAIELPSVVSVEPWIFGETEVDVFARGSSNWLVECKYRRRQATVKDLQKLLEKKKTVEKKEGIKIDNLWTI--------------------------RQVVR--------
61384	GC_00002593	ANME_3_sp__HMMV2	1129	0																																							-----------------------------KAVLKQLDYNVRQIEDGK-GNDLVLTGLRKIGKTLILKEFMHRLIKLNGRCVPVYIDLEGMGLEPKNFAFIYMGQVLHWFNSRGANMPIRIGERDQIYSELATLDDGKIIMRL------------------------------------------------------------------------------------------------------------------------------------------------------------------------------------------------------------------------------------------------------------------------------------------------------------------------------------------------------------------------------------------------------------------------------------
61385	GC_00002593	ANME_3_sp__S4_bin26_refined	1235	0			1094980.Mpsy_2730	ko00000, ko00001, ko00002, ko03019	1094980.Mpsy_2730	ko:K12589	1094980.Mpsy_2730	M00390, M00391	1094980.Mpsy_2730	ko03018, map03018							1094980.Mpsy_2730	Methanomicrobia	1094980.Mpsy_2730	rrp42	1094980.Mpsy_2730	GO:0000177, GO:0000178, GO:0003674, GO:0003676, GO:0003723, GO:0005488, GO:0005575, GO:0005622, GO:0005623, GO:0005737, GO:0006139, GO:0006401, GO:0006725, GO:0006807, GO:0008150, GO:0008152, GO:0009056, GO:0009057, GO:0009987, GO:0016070, GO:0016072, GO:0016075, GO:0017091, GO:0019439, GO:0032991, GO:0034641, GO:0034655, GO:0034660, GO:0034661, GO:0043170, GO:0044237, GO:0044238, GO:0044248, GO:0044260, GO:0044265, GO:0044270, GO:0044424, GO:0044444, GO:0044464, GO:0046483, GO:0046700, GO:0071704, GO:0090304, GO:0097159, GO:1901360, GO:1901361, GO:1901363, GO:1901575, GO:1902494, GO:1905354	1094980.Mpsy_2730	rrp42 :: Non-catalytic component of the exosome, which is a complex involved in RNA degradation. Contributes to the structuring of the Rrp41 active site							PF13191.6	AAA ATPase domain	K06921	uncharacterized protein	R	General function prediction only	COG1672	Predicted ATPase, archaeal AAA+ ATPase superfamily	MLITQVFTITPDTLQWLYPTNKRKLFTDRKAVLKQLDYNVRQIEDGK-GNDLVLIGLRKIGKTLVLKEFMHRLIKSNGHCVPAYIDLEGMGLEPKNFAFTYVGQILHWFNSRGANMPIGIGERDQIYSELATIGDSDLIGYVSKMATLDDSKIIHAALNFPELLANKTNTNLIIIFDEFQKITEISKDVIPLFRSVLQTQSRTNYVAAGSAIHTLEKIFKEPESPLFLHFSIIPIKPFTRDDTRQLIKKTLGTIPDSISNRTFQLSFGHPFYISAIAEKLNRFHKIDNLPLTPELVDQAFFTETLNPDGNIYNICAYMFKESFSGIRKESIYKTILKHLAKIGNGSATEIAKKTYIDTAVAAVYLTRLLHTDLIYKKDHKYYFKDSVFRCWILYTFEGIVLDNYPDSKIIEELVGQYREKFESGAIESGLGFESRVRELLRLFDGQEVIISNAAIELPSVVSVEPWIFDEIEVDAFAKGSSNWLVECKYRQRQTTVKDLQKLLDKKKIVEKKEGIQIDDLWVISKEGFKLNAVNFANENGILISDIDELNKIAKKLKFRRFG
61386	GC_00002594	ANME_2c_sp__E20	2063	0																	373994.Riv7116_1693	Nostocales					373994.Riv7116_1693	PFAM Baseplate J-like protein							PF04865.14	Baseplate J-like protein	K09946	uncharacterized protein	X	Mobilome: prophages, transposons	COG3299	Uncharacterized phage protein gp47/JayE (JayE)	MTIQLPDRDTRTYADILDEMIASIPKYTDKWTNHNPSDPGITILELLSWIEETTLYRINRVPVESYINFLRLVAGASGVAEVDRMLNDPGIYRYHRQILEFLKEVEEGDNKSIAEIKEAALRFLKSRYRAVTEDDFCQLAIEAAD----KVGRAIVYKSGDNEKVEIVIVSESGDGYEELTQV------------VTDYLNPRKLIGTTIKVKRPVYTDVAIDIRVVCYHYTTPEKVEKDVRDRILKHLDPFGGGDEGTGWPYGRPLTVYEIAQIIEETGGVKQSELVRFDSG-EMNVKKIDGLVNVVSTNIEVVKEDDE
61387	GC_00002594	ANME_2c_sp__UBA203_GCA_002503595_1	1235	0																	489825.LYNGBM3L_03930	Oscillatoriales					489825.LYNGBM3L_03930	Baseplate J-like protein							PF04865.14	Baseplate J-like protein	K09946	uncharacterized protein	X	Mobilome: prophages, transposons	COG3299	Uncharacterized phage protein gp47/JayE (JayE)	MTIQLPDRDTRTYDDILGEMIASIPKYTDKWTNHNPSDPGITILELLSWIEETTLYRINRIPEESYVNFLRLVAGASGVAEVDRMLNDPGIYRYHRQILEFLKEIEEGDNKSIAEIKEAALRFLKSRYRAVTEDDFCQLAIEAAD----EVRRAIIYRSSDNEKVEIVIVSESGEGYEELTQV------------VTDYLTPRKLIGTIIEVKRPVYTDVAVDIRVVCYHYATPKKVEKNVRDRILKHLDPFVGGDEGTGWSYGRPLTVYEIAQIVEETGGVRQSELVRFDRG-EMNVKKIDGLVNVVSINIEVVKEDEE
61388	GC_00002594	ANME_3_sp__HMMV	471	0																	373994.Riv7116_1693	Nostocales					373994.Riv7116_1693	PFAM Baseplate J-like protein									K09946	uncharacterized protein	X	Mobilome: prophages, transposons	COG3299	Uncharacterized phage protein gp47/JayE (JayE)	MAIQLPDLDTKTYEEISGEMVASISKYTDKWTNHNPSDPGITILELLSWIAETTFYRINRIPPESYVNFLRFVAGTSGIDEVEHLLKDPHQDRHYRNILEFLKEIEEGHDKTIAEIKTEALLFLASRYRAVTEDDFRQLTIESTGQFGVKVKRVIVKKNPDDYKVEIIVVPDKWKQYEELTEADKWDRYRELVGFVEDYLKPRTLIGTKIEVKQPVYSEVSIDLNVVCHHYAIPEKMERDTKERILQHLDPFVGGDEKTGWPYERPLSVYEIAQVVEGTDGIKQAGSIMFDGNKELKIKTIGGLIKVDSLNVKVRKEEK-
61389	GC_00002594	ANME_3_sp__HMMV2	2280	0																	373994.Riv7116_1693	Nostocales					373994.Riv7116_1693	PFAM Baseplate J-like protein									K09946	uncharacterized protein	X	Mobilome: prophages, transposons	COG3299	Uncharacterized phage protein gp47/JayE (JayE)	MAIQLPDLDTKTYEEISGEMVASISKYTDKWTNHNPSDPGITILELLSWIAETTFYRINRIPPESYVNFLRFVAGTSGIDEVEHLLKDPHQDRHYRNILEFLKEIEEGHDKTIAEIKTEALLFLASRYRAVTEDDFRQLTIESTGQFGVKVKRVIVKKNPDDYKVEIIVVPDKWKQYEELTEADKWDRYRELVGFVEDYLKPRTLIGTKIEVKQPVYSEVSIDLNVVCHHYAIPEKMERDTKERILQHLDPFVGGDEKTGWPYERPLSVYEIAQVVEGTDGIKQAGSIMFDGNKELKIKTIGGLIKVDSLNVKVRKEEK-
61390	GC_00002594	ANME_3_sp__Jaco_10860_coassembly	670	0																	373994.Riv7116_1693	Nostocales					373994.Riv7116_1693	PFAM Baseplate J-like protein									K09946	uncharacterized protein	X	Mobilome: prophages, transposons	COG3299	Uncharacterized phage protein gp47/JayE (JayE)	MAIQLPNLDTKTYEDISGEIIASIPKYTDKWTNHNPSDPGIMILEMLSWIAETTLYRINGIPHESYVNFLRLVAGASGTDEVERLLKDPHTDKHHRNILDFLNEIEEGHDKTIPEIKTEALMFLKSRYRAVTEDDFRQLAIEATDLFGVKVRRVIVEKAPDENKAVIILVPDKWKQYEELTESARQSKYKELTGYVVDYLNPRTLIGTRIGVNQPVYSDVGIDLKVVCHNYAIAEKIEADTKDRILQHLDPFVGGDEKTGWSYRRSLSVYEIAQIVEETNGIKQVRSIMFDGNRELKIKLINGLIKVDSLNVEVRKEEK-
61391	GC_00002594	ANME_3_sp__Jaco_11668_bin5	1514	0																	373994.Riv7116_1693	Nostocales					373994.Riv7116_1693	PFAM Baseplate J-like protein									K09946	uncharacterized protein	X	Mobilome: prophages, transposons	COG3299	Uncharacterized phage protein gp47/JayE (JayE)	MAIQLPNLDTKTYEDISGEIIASIPKYTDKWTNHNPSDPGITILEMLSWIAETTLYRINGIPHESYVNFLRLVAGASGTDEVERLLKDPHTDKHHRNILDFLNEIEEGHDKTIPEIKTEALMFLKSRYRAVTEDDFRQLAIEATDLFGVKVRRVIVEKAPDENKVVIILVPDKWKQYEELTESERQSKYKELTGYVVDYLNPRTLIGTRIGVNQPVYSDVGIDLKVVCHNYAIAEKIEADTKDRILQHLDPFAGGDEKTGWSYRRSLSVYEIAQIVEETNGVKQVRSIMFDGNRELKIKLINGLIKVDSLNVEVRKEEK-
61392	GC_00002594	ANME_3_sp__S4_bin26_refined	2060	0			1094980.Mpsy_1579	ko00000, ko03012	1094980.Mpsy_1579	ko:K03263											1094980.Mpsy_1579	Methanomicrobia	1094980.Mpsy_1579	eif5a	1094980.Mpsy_1579	GO:0005575, GO:0005622, GO:0005623, GO:0005737, GO:0044424, GO:0044464	1094980.Mpsy_1579	eif5a :: Functions by promoting the formation of the first peptide bond									K09946	uncharacterized protein	X	Mobilome: prophages, transposons	COG3299	Uncharacterized phage protein gp47/JayE (JayE)	MAIQLPNLDTKTYEDISEEMVASIPKYTDKWTNHNPSDPGITILELLSWIAETTLYRMNGIPHESYINFLRLVAGASGTDEVERLLKDPYQDQYHRKLLDFLNEIEEGNDKTIPEIKTEALMFLKSRYRAVTEDDFRRLAIEATDLFGVKVRRVIVEKALDEDKVVIVLVPDKWKQYEELAESEKRGRYKELAVSVMDYLNPRTLIGTRIGVKQPVYSDVGIDLKVVCHHYAIAEKIEADTKDRILKHLDPFVGGDEKTGWPYRRSLSVYEIAQIVEETDGVKQVESIMFDGNKELKIKLINGLIKVDSLNVEVGKEVK-
61393	GC_00002594	ANME_3_sp__S7_bin36_refined	2108	0																	99598.Cal7507_3210	Nostocales					99598.Cal7507_3210	PFAM Baseplate J-like protein									K09946	uncharacterized protein	X	Mobilome: prophages, transposons	COG3299	Uncharacterized phage protein gp47/JayE (JayE)	MAIQLPNLDTKTYEEISEEMVASIPKYTDKWTNHNPSDPGITILEMLSWIAETTLYRMNGIPNESYVNFLRLVAGASGTDEVERLLKDPYQDKYHIKLLDFLNEIEEGHDKTIPQIKTEALMFLKSRYRAVTEDDFRRLAIEATDLFGVKVRRVIVEKALDEDKVVIVLVPDKWKQYEELAESEKLGRYKELAVSVMDYLNPRTLIGTRIGVKQPVYSDVGIDLKVVCHHYAIAEKIEADTKDRILKHLDPFVGGDEKTGWPYRRSLSVYEIAQIVEETDGVKQVESIMFDGNKELKIKLINGLIKIDSLNVEVGKEVK-
61394	GC_00002595	ANME_2a_sp__Agg_19359	2687	0																																							MCQVLLNLGEMINMAEKTYVEEPCGYCAGAGEVEGETCIACKGNKTFMVAEPPVQCQFCKGRGYLMIGAPCRTCKGTGWMGIKKK----
61395	GC_00002595	ANME_2a_sp__Agg_24021b2	2466	0																															PF17302.2	Family of unknown function (DUF5351)							----------MINMANKTYVEQPCGYCAGAGEVEGETCIACNGKKTFMVAEPPVQCQFCKGRGYLMIGAPCRTCKGTGWMGLKKK----
61396	GC_00002595	ANME_2a_sp__Agg_24028b2	306	0																																							-------------MEEKTYSEKLCGYCKGTGKVEGEECPACHGKTTFMVKEPFKNCQFCKGNGWTHKGQPCRTCKGSGWLGVKKELIVA
61397	GC_00002595	ANME_2a_sp__Agg_24028b2	1193	0																															PF17302.2	Family of unknown function (DUF5351)							----------MINMANKTYVEQPCGYCAGAGEVEGETCIACNGKKTFMVAEPPVQCQFCKGRGYLMIGAPCRTCKGTGWMGLKKK----
61398	GC_00002595	ANME_2a_sp__Agg_24170b2	1840	0																																							-------------MEEKTYSEKLCGYCKGTGKVEGEECPACHGKTTFMVKEPFKNCQFCKGNGWTHKGQPCRTCKGSGWLGVKKELIVA
61399	GC_00002595	ANME_2a_sp__Agg_24170b2	108	0																																							---VLLRLGEMINMANKTYVEQPCGYCAGAGEVEGETCIACNGKKTFMVAEPPVQCQFCKGRGYLMIGAPCRTCKGTGWMGLKKK----
61400	GC_00002595	ANME_2b_sp__CONS3730E01UFb2	1100	0																																							-------------MAEANYSEQPCGYCKGTGKFDGEVCPICEGKLTVMVKEPLVKCQFCKGQGYAMKGSPCRACKGTGWSGVKK-----
61401	GC_00002595	ANME_2b_sp__HR1_GCF_002926195_1	2364	0																																							-------------MAEANYSEQPCGYCKGTGKFDGEVCPICEGKLTVMVKEPLVKCQFCKGQGYAMKGSPCRACKGTGWSGVKK-----
61402	GC_00002596	ANME_2a_sp__Agg_24021b2	2807	0																	211165.AJLN01000085_gene1683	Stigonemataceae					211165.AJLN01000085_gene1683	Domain of unknown function (DUF4351)											L	Replication, recombination and repair	COG5464	Recombination-promoting DNA endonuclease RpnC/YadD (RpnC) (PUBMED:28096446)	-------------------------------------------------------------------------------------------------------------------------------------------------------------------------------------MTLCTPDKVQNADIKDDMSVCTGVLAGLRYPKELVKSLMKLEIMQESVIYQDILNEG----IEKGKKEGMEKGMEESIISVLSVRFGNISANM--VDMIHHIRNKSRLN-------------------------------------------------------------
61403	GC_00002596	ANME_2a_sp__Agg_24028b2	645	0																	211165.AJLN01000085_gene1683	Stigonemataceae					211165.AJLN01000085_gene1683	Domain of unknown function (DUF4351)											L	Replication, recombination and repair	COG5464	Recombination-promoting DNA endonuclease RpnC/YadD (RpnC) (PUBMED:28096446)	-------------------------------------------------------------------------------------------------------------------------------------------------------------------------------------MTLCTPDKVQNADIKDDMSVCTGVLAGLRYPKELVKSLMKLEIMQESVIYQDILNEG----IEKGKKEGMEKGMEESIISVLSVRFGNISANM--VDMIHHIRNKSRLNELLKLAATSRTITEFEQKIRTQAVPKLKPCVQTTCIFSHMDKNGLIFANNHPIVIKYIIFV
61404	GC_00002596	ANME_2a_sp__Agg_24170b2	2314	0																	211165.AJLN01000085_gene1683	Stigonemataceae					211165.AJLN01000085_gene1683	Domain of unknown function (DUF4351)											L	Replication, recombination and repair	COG5464	Recombination-promoting DNA endonuclease RpnC/YadD (RpnC) (PUBMED:28096446)	-------------------------------------------------------------------------------------------------------------------------------------------------------------------------------------MTLCTPDKVQNADIKDDMSVCTGVLAGLRYPKELVKSLMKLEIMQESVIYQDILNEG----IEKGKKEGMEKGMEESIISVLSVRFGNISANM--VDMIHHIRNKSRLN-------------------------------------------------------------
61405	GC_00002596	ANME_2b_sp__CONS3730E01UFb2	659	0																	927677.ALVU02000001_gene2325	Synechocystis					927677.ALVU02000001_gene2325	Domain of unknown function (DUF4351)											L	Replication, recombination and repair	COG5464	Recombination-promoting DNA endonuclease RpnC/YadD (RpnC) (PUBMED:28096446)	---------------------------------------------------------------------------MEFQSSIDVNMPARMLSYFIRIFERYKLPVHSVVIYLNPDNAKNNIPDTFVHSINGKENLTFKYEILKFWEIDQNKIIDNNLYGLFPILPLAKYRTADEKENLAKCFDLVQKADIENDTLKADIYVCTGLLAGLRYPKELIDSLMKVEILEESVIYKDILNKGIEKGMEKGMEKGIEKGMEKSIIIVLSTRFNDISPNL--IYLIYRTKNESQLNKLLEIAINSNSLSEFEREIQNT---------------------------------------
61406	GC_00002596	ANME_2b_sp__HR1_GCF_002926195_1	143	0																	927677.ALVU02000001_gene2325	Synechocystis					927677.ALVU02000001_gene2325	Domain of unknown function (DUF4351)											L	Replication, recombination and repair	COG5464	Recombination-promoting DNA endonuclease RpnC/YadD (RpnC) (PUBMED:28096446)	---------MQDYDISLKFLSGKFPVHFINLIFDGFQGEVTPQDRELPSIRRESDYLVRVKNNSSVCDDAEFIVHMEFQSSIDVNMPARMLSYFTRIFERYKLPVHSVVIYLNPDNAKNNIPDTFVHSINGKENLTFKYEILKFWEIDQNKIIDNNLYGLFPILPLAKYRTADEKENLAKCFDLVQKADIENDTLKADIYVCTGLLAGLRYPKELIDSLMKVEILEESVIYKDILNKG-----------------------------------------------------------------------------------------------------------------
61407	GC_00002596	ANME_3_sp__S4_bin26_refined	2663	0			192952.MM_1159	ko00000, ko00001, ko01000	192952.MM_1159	ko:K01512			192952.MM_1159	ko00620, ko00627, ko01120, map00620, map00627, map01120					192952.MM_1159	3.6.1.7	192952.MM_1159	Archaea			192952.MM_1159	GO:0003674, GO:0003824, GO:0003998, GO:0016787, GO:0016817, GO:0016818	192952.MM_1159	Belongs to the acylphosphatase family															--------------------------------------------------------------------------------------------------------------------------------------------------------------------------------------------------------------------------------MQESVIYQDILDEG----MQKGIQKGREEGMEKSILSVLSARFGDIPANL--TDVIYHTKNQSRLDKLLKLAATSRTVNEFERMMQKA---------------------------------------
61408	GC_00002596	ANME_3_sp__S4_bin26_refined	2664	0																	768671.ThimaDRAFT_0723	Bacteria					768671.ThimaDRAFT_0723	bacterial-type flagellum-dependent cell motility															----------------------------------------------------------------------------------------------------------------------------------------------------------------------------------------------------MHNYDTTLKYLSDRFPEHFVNLIF--EQFEGNVV---LLDRE-------------------------------LPTNMRKSDYVVKIQDSNCHDGNFILQ-------------------------------------------------------
61409	GC_00002596	ANME_3_sp__S7_bin36_refined	713	0																	56107.Cylst_1025	Nostocales					56107.Cylst_1025	Domain of unknown function (DUF4351)							PF04754.12	Putative transposase, YhgA-like			L	Replication, recombination and repair	COG5464	Recombination-promoting DNA endonuclease RpnC/YadD (RpnC) (PUBMED:28096446)	MDDNEQVVRLHNYDTTLKYLSDRFPEHFVNLIFEQFEGNVVLLDRELPTNMRKSDYVVKIQDSN--CHDGNFILHIEFQSSHDADMPNRMLSYYTRIRDKYNLPVYPVVVYLNQDDHGCNIRDTYENSIYGDNIIRFKYKVLKMWEVDPKIFIDNNLYGLYPIIPLTKHRSIHDEKCLAKCFDLIQNIDLEDNVLKSDISVCTGVLAGLKYPKELIKSLMKVEIMQESVIYQDILDEGMQKGMQKGIQKGREEGMEKSILSVLSARFGDIPANL--TDVIYHTKNQSRLDKLLKLAATSRTVNEFERMMQKA---------------------------------------
61410	GC_00002597	Methanococcoides_burtonii_GCF_000013725_1	1164	0																																							MVSIKHLGIVVILLMGLMLSGCVGE-PADTVTEEDTATTAADEILADEGIELTDSEIADLEDDLEEFEAMISEIEEDTELIVEEV
61411	GC_00002597	Methanococcoides_methylutens_GCF_000765475_1	1012	0																																							MVSFKHIGIVAILLIGLTFSGCVGDQAADD--EVEAEAPTADEVLAEEGVGLTDSEIEDLESDLDELEATLSELDDDENLTIEEV
61412	GC_00002597	Methanococcoides_methylutens_GCF_000765475_1	1010	0																																							MANIKHIGIIAILLIGLAFSGCVDDQVADD--EVNAEAPTADEILAEEGVGLTDSEIEDLESELDELEATLSELDEDENLTIEEV
61413	GC_00002597	Methanococcoides_methylutens_GCF_000765475_1	790	0																																							MVSFKHIGIIAIILIGLTFSGCVDDQPAEEVVDAEVEAPTADEILGEEGVGLTDSEIDALESDLDELEANLSEFDEDENLTIEEV
61414	GC_00002597	Methanococcoides_methylutens_GCF_000970325_1	1680	0																																							MVSFKHIGIVAILLIGLAFSGCVGDQTADDEVEVEAEAPTADEILAEEGVGLTDSEIEEIESDLDELEATLSEFDEDENLTIEEV
61415	GC_00002597	Methanococcoides_sp__AM1_GCF_900774055_1	2116	0																																							MVSFKNIGIIAILLIGLTFSGCIGDQAADD--TVDEEAPTADEILAEEGVGLTDSEIEDLESDLDELEATLSELDEDDNLTIEEV
61416	GC_00002597	Methanococcoides_sp__NM1_GCF_900774285_1	1035	0																																							MVSFKHIGIIAVLLIGLAFSGCVGDQAADD--EVDAEAPTADEILAEEGVGLTDSEIEDLESDLDELEATLSELDEDENLTIEEV
61417	GC_00002597	Methanococcoides_vulcani_GCF_900111645_1	1346	0																																							MVSFKHIGIIAVLLIGLAFSGCVGDQAADD--EVDAEAPTADEILAEEGVGLTDSEIEDLESDLDELEATLSELDEDENLTIEEV
61418	GC_00002598	ANME_2a_sp__Agg_19359	1352	0																															PF09946.9	Predicted membrane protein (DUF2178)							MKFRKDKDITKFIGISLCAILTGIIIILFIEPVSVFGFILILGGLIGLVIGLSVATKPKCDLIEDERSVRVREKAGYSAFIAMLLIATIIVLLRMLKLSPSLTPSIELTDGVRNIWILGVWIFITFRWYFNKTGE--
61419	GC_00002598	ANME_2a_sp__Agg_24214b1	2640	0																															PF09946.9	Predicted membrane protein (DUF2178)							MKFRTDKDITKFIGISLCAILAGIIITLFIEPISVFGFILILGGLIGLVIGLSVATKPKCDLIEDERSVRVRDKAGYSAFIAILLIAAMIVLLKMLKLSPSLTPSIELTDGVRNIWILGVWIFITFRWYYNKTGE--
61420	GC_00002598	ANME_3_sp__HMMV	19	0																																							MIFRRDRRIIKFMSVSLVSILIGIFILLFIQSIAIIGIILISCGLVGLVVGLRVSSKPVDYFQEDERSVRIKEKAGYSAFVTMLSVTGIISFLNILKLSPSLTPSSDFYKAALVIGVVGLYAFQILKWYYNKTGE--
61421	GC_00002598	ANME_3_sp__Jaco_10926_bin4	1364	0																															PF09946.9	Predicted membrane protein (DUF2178)							MKFRRDGRILTFMSASLGVILVGILILKFIQSIAIIGMILILCGLMGLVVGLRISSKPVDYFLEDERSVRIKEKAGYSACGMMTYVFAIIMFLKILKIFPSLTPSNDFCDGVFVMWVVGLYAFLILKWYYNKTGELS
61422	GC_00002598	ANME_3_sp__Jaco_11668_bin3	1521	0																															PF09946.9	Predicted membrane protein (DUF2178)							MKFRRDGRILTFMSASLGVILVGILILKFIQSIAIIGMILILCGLMGLVVGLRISSKPVDDFLEDERSVRIKEKAGYSACGMMTYVFAIIMFLKILKIFPSLTPSNDFCDGVFVMWVVGLYAFLILKWYYNKTGELS
61423	GC_00002598	ANME_3_sp__Jaco_11668_bin5	1199	0																															PF09946.9	Predicted membrane protein (DUF2178)							MKFRRDGRILTFMSASLGVILVGILILKFIQSIAIIGMILILCGLMGLVVGLRISSKPVDDFLEDERSVRIKEKAGYSACGMMTYVFAIIMFLKILKIFPSLTPSNDFCDGVFVMWVVGLYAFLILKWYYNKTGELS
61424	GC_00002598	ANME_3_sp__S4_bin26_refined	2722	0																															PF09946.9	Predicted membrane protein (DUF2178)							MKFRRDTRVLTFMGVSLGVILIGILIMQFIQPIAIIGLIFISSGLVGLVVGLRIASKPVDYFLEDERSERIKEKAGYSAYGMMTSVAAIIMFLKILKISPSLTPSSDFFDGVLVMWVIGLYTFLILKWYYNKTGE--
61425	GC_00002598	ANME_3_sp__S7_bin36_refined	748	0																															PF09946.9	Predicted membrane protein (DUF2178)							MKFRKDGRILKFMGVSLGVILIGIFILQFVQQIAIIGIILISCGLVGLMVGLRIASKPVNHFIEDERSVRINEKAGYNAYGIMTFVAVIIMLLGILNISPSLTPPHEFVKGVLLMWVIGLYTFLALKWYYNKTGE--
61426	GC_00002599	ANME_2a_sp__Agg_19359	1774	0			192952.MM_1159	ko00000, ko00001, ko01000	192952.MM_1159	ko:K01512			192952.MM_1159	ko00620, ko00627, ko01120, map00620, map00627, map01120					192952.MM_1159	3.6.1.7	192952.MM_1159	Archaea			192952.MM_1159	GO:0003674, GO:0003824, GO:0003998, GO:0016787, GO:0016817, GO:0016818	192952.MM_1159	Belongs to the acylphosphatase family							PF00708.18	Acylphosphatase			C	Energy production and conversion	COG1254	Acylphosphatase (AcyP) (PDB:1APS)	MDKHAEIIVYGRVQKAGFRDFIDEIAFHFNLNGYVKNLNDGTVQIICEGEENSIKELLEKINISQYPIRVENIDVAYKKPTGEYRTFEVIREEDLTTATYERMDAAVRYIREMNSDISQKIDGLGNNLGDKIDGLGNNLGDKIDGLGNNLGDKIDGLGDNLSGKIDGLGDNLGDKIDQNRIEITSEICSTRDDFRSHIDERISVIEHDLAQIKARIII--
61427	GC_00002599	ANME_2a_sp__Agg_24021b2	528	0			192952.MM_1159	ko00000, ko00001, ko01000	192952.MM_1159	ko:K01512			192952.MM_1159	ko00620, ko00627, ko01120, map00620, map00627, map01120					192952.MM_1159	3.6.1.7	192952.MM_1159	Archaea			192952.MM_1159	GO:0003674, GO:0003824, GO:0003998, GO:0016787, GO:0016817, GO:0016818	192952.MM_1159	Belongs to the acylphosphatase family							PF00708.18	Acylphosphatase			C	Energy production and conversion	COG1254	Acylphosphatase (AcyP) (PDB:1APS)	MEKRAEIIIYGRVQKAGFRDFIDEIAFNLNLNGHVKNLDDGTVQIICEGEEDSIKELLEKINIIKYPIRVKNIDVIYKKSTDEYRAFEIIREEDLTTAPYERMDTAVRYMREMNLNLS------------------------------------------------------------------------------------------------------
61428	GC_00002599	ANME_2a_sp__Agg_24028b2	1272	0			192952.MM_1159	ko00000, ko00001, ko01000	192952.MM_1159	ko:K01512			192952.MM_1159	ko00620, ko00627, ko01120, map00620, map00627, map01120					192952.MM_1159	3.6.1.7	192952.MM_1159	Archaea			192952.MM_1159	GO:0003674, GO:0003824, GO:0003998, GO:0016787, GO:0016817, GO:0016818	192952.MM_1159	Belongs to the acylphosphatase family							PF00708.18	Acylphosphatase			C	Energy production and conversion	COG1254	Acylphosphatase (AcyP) (PDB:1APS)	MEKRAEIIIYGRVQKAGFRDFIDEIAFNLNLNGHVKNLDDGTVQIICEGEEDSIKELLEKINIIKYPIRVKNIDVIYKKSTDEYRAFEIIREEDLTTAPYERMDTAVRYMREMNLNLS------------------------------------------------------------------------------------------------------
61429	GC_00002599	ANME_2a_sp__Agg_24170b2	2576	0			192952.MM_1159	ko00000, ko00001, ko01000	192952.MM_1159	ko:K01512			192952.MM_1159	ko00620, ko00627, ko01120, map00620, map00627, map01120					192952.MM_1159	3.6.1.7	192952.MM_1159	Archaea			192952.MM_1159	GO:0003674, GO:0003824, GO:0003998, GO:0016787, GO:0016817, GO:0016818	192952.MM_1159	Belongs to the acylphosphatase family							PF00708.18	Acylphosphatase			C	Energy production and conversion	COG1254	Acylphosphatase (AcyP) (PDB:1APS)	MEKRAEIIIYGRVQKAGFRDFIDEIAFNLNLNGHVKNLDDGTVQIICEGEEDSIKELLEKINIIKYPIRVKNIDVIYKKSTDEYRAFEIIREEDLTTAPYERMDTAVRYMREMNLNLSQKI-------------------------------------------------------NQNWIEISSEIHAFNDDFISHFDERISMIEQDVAQIKAIIILKH
61430	GC_00002599	ANME_2b_sp__CONS3730E01UFb2	1847	0			192952.MM_1159	ko00000, ko00001, ko01000	192952.MM_1159	ko:K01512			192952.MM_1159	ko00620, ko00627, ko01120, map00620, map00627, map01120					192952.MM_1159	3.6.1.7	192952.MM_1159	Archaea			192952.MM_1159	GO:0003674, GO:0003824, GO:0003998, GO:0016787, GO:0016817, GO:0016818	192952.MM_1159	Belongs to the acylphosphatase family							PF00708.18	Acylphosphatase			C	Energy production and conversion	COG1254	Acylphosphatase (AcyP) (PDB:1APS)	MEKCVEIVLSGRVQKAGFRDFIDEIAFNLNLNGYVKNLDDGTVQIICEGEDENIKELLKKVNITQYPIRVENIDVVYKKSTGEYRTFEIIREEDLTTATYERMDAGVRYMGEMNSNLGQKIDGVGDKI-------------------DIVGEKIDVVGKKIDI--------VGDKVDQNRIEITSKIRFNRDDFRSHLDERISLIEQDIAQIKEKIMLKC
61431	GC_00002599	ANME_3_sp__HMMV2	77	0			192952.MM_1159	ko00000, ko00001, ko01000	192952.MM_1159	ko:K01512			192952.MM_1159	ko00620, ko00627, ko01120, map00620, map00627, map01120					192952.MM_1159	3.6.1.7	192952.MM_1159	Archaea			192952.MM_1159	GO:0003674, GO:0003824, GO:0003998, GO:0016787, GO:0016817, GO:0016818	192952.MM_1159	Belongs to the acylphosphatase family							PF00708.18	Acylphosphatase			C	Energy production and conversion	COG1254	Acylphosphatase (AcyP) (PDB:1APS)	MDKRAEIIVHGRVQKAGFRDFIDEIAFNLDLNGCVKNLDNGTVQIVCEGEDGNIKELLEKINIIQYPIRVEKMDVAYKKPTYEYKAFDVVIEEDLTTATYERMDAAVRYMREMNSNLSQKIDG------------------------------------------------VGGKID-------------------------------------------
61432	GC_00002599	ANME_3_sp__S7_bin36_refined	384	0			192952.MM_1159	ko00000, ko00001, ko01000	192952.MM_1159	ko:K01512			192952.MM_1159	ko00620, ko00627, ko01120, map00620, map00627, map01120					192952.MM_1159	3.6.1.7	192952.MM_1159	Archaea			192952.MM_1159	GO:0003674, GO:0003824, GO:0003998, GO:0016787, GO:0016817, GO:0016818	192952.MM_1159	Belongs to the acylphosphatase family							PF00708.18	Acylphosphatase	K01512	acylphosphatase [EC:3.6.1.7]	C	Energy production and conversion	COG1254	Acylphosphatase (AcyP) (PDB:1APS)	MEKRAEIIIYGRVQKAGFRDFIDEIAFNLNLNGYVKNLDDGTVQIICEGEEDDIKELLEKINIAQYPIRVEKIDVVYKKPTDEYRTFDVIREEDLTTATYERMDAAVRYMREMNSNLSQKIGGVGDKI-------------------DGVGDKINGLGDKIDG--------VGEKIDQNRIEITSEIRSTRDDFRSHFDERISMIEQDVAQIKAKVMLEY
61433	GC_00002599	Methanolobus_tindarius_GCF_000504205_1	210	0			192952.MM_1159	ko00000, ko00001, ko01000	192952.MM_1159	ko:K01512			192952.MM_1159	ko00620, ko00627, ko01120, map00620, map00627, map01120					192952.MM_1159	3.6.1.7	192952.MM_1159	Archaea			192952.MM_1159	GO:0003674, GO:0003824, GO:0003998, GO:0016787, GO:0016817, GO:0016818	192952.MM_1159	Belongs to the acylphosphatase family							PF00708.18	Acylphosphatase			C	Energy production and conversion	COG1254	Acylphosphatase (AcyP) (PDB:1APS)	MKKRAEIIIHGRVQKAGFRDFIDEIAFDLDLNGRVRNLDDGTVQVICEGEDSSITILLEKVNITQYPIKVMSIDVVYKEPTGEYSTFDIIREEDLKEAMYEKIDTMVMHLRGICLSP-------------------------------------------------------------------------------------------------------
61434	GC_00002600	ANME_3_sp__HMMV2	718	0																																							------MDKIILKNIKYLNDSVIAILLLMPVTLVITFEALDPIPQLKNLSIITWAVYLLGLWYVAYRVYNLNKNLAKYMEEN---
61435	GC_00002600	ANME_3_sp__S4_bin26_refined	1328	0																	572546.Arcpr_0959	Archaea					572546.Arcpr_0959	Belongs to the peptidase C1 family															------MDKIIIENIKYLNDSVIAILLLMPVTLVITFEALDPIPELKTLSILTWAVYILGLWYVAYRVFTLNKTLANYMEEE---
61436	GC_00002600	ANME_3_sp__S7_bin36_refined	2882	0																																							------MDKIIIENIKYLNDSVIAILLLMPVTLVITFEALDPIPELKTLSILTWAVYILGLWYVAYRVFTLNKTLANYMEEE---
61437	GC_00002600	Methanolobus_profundi_GCF_900114835_1	758	0																																							METEGEKDKIIVKNLKYLNDSVLAILLLMPVTLVIIFEALDETGNLQWISIATWIVYLMGLWYVASRIFRLNKTLIEYIDEK---
61438	GC_00002600	Methanolobus_psychrophilus_GCF_000306725_1	1451	0																																							MEITGEKGKVVMENLKYLNDSVMAILLLMPVTLLIVFEALDDNPTLKLLSIPTWAVYLLGLWYVTSRIFKLNKTLIAYLEEK---
61439	GC_00002600	Methanolobus_tindarius_GCF_000504205_1	1680	0																																							MVEEGKRDKIVLENLKYLNDSVLAILLLMPVTLVITFEALDDTGSLKWISIATWIVYLMGLWYVASRVFRLNKKLIEYIDEE---
61440	GC_00002600	Methanomethylovorans_hollandica_GCF_000328665_1	2219	0																																							MEFVPDKEKMILENLKYLNDSVIAILLLMPVTLVIVFEALDPTESLKWLSIATWAVYIFGLWYVASRVFRLNKMILEHLKE----
61441	GC_00002600	Methanosalsum_zhilinae_GCF_000217995_1	106	0																																							------MDKIILENIKYLNDSVILILLLMPATLIIVFEAIASIHELRVLSIVTWVIYLMALGYVSFRVINLNKKLTIYMENMENK
61442	GC_00002601	ANME_2a_sp__Agg_19359	1840	0																															PF05973.14	Phage derived protein Gp49-like (DUF891)							MKFEVVATEFFIEQIENLDKKSKEQIKEKIKLISANPFRFKRIHSKTVHNVFRVRLNIQSNETRLIYAVLSPNIVLVCLLNRKNNYTDLEKYLEKIQ--
61443	GC_00002601	ANME_2a_sp__Agg_24021b2	1374	0																															PF05973.14	Phage derived protein Gp49-like (DUF891)							MKFEVVATEFFIEQIENLDKKSKEQIKEKIKLISANPFRFKRIHSKTVHNVFRVRLNIQRNETRLIYAVLSPKVVLVCLLNRKNNYTDLEKYLEKIQ--
61444	GC_00002601	ANME_2a_sp__Agg_24028b2	1537	0																															PF05973.14	Phage derived protein Gp49-like (DUF891)							MKFEVVATEFFIEQIENLDKKSKEQIKDKIKLISANPFRFKRIHSKTIHNVFRVRLNIQSNETRLIYAVLSPNIVLVCLLNRKNNYTDLEKYLEKIQ--
61445	GC_00002601	ANME_2a_sp__Agg_24028b2	1459	0																															PF05973.14	Phage derived protein Gp49-like (DUF891)							MKFEVVATEFFIEQIENLDKKSKEQIKEKIKLISANPFRFKRIHSKTVHNVFRVRLNIQRNETRLIYAVLSPKVVLVCLLNRKNNYTDLEKYLEKIQ--
61446	GC_00002601	ANME_2a_sp__Agg_24170b2	1619	0																															PF05973.14	Phage derived protein Gp49-like (DUF891)							MKFEVVATEFFIEQIENLDKKSKEQIKDKIKLISANPFRFKRIHSKTIHNVFRVRLNIQSNETRLIYAVLSPNIVLVCLLNRKNNYTDLEKYLEKIQ--
61447	GC_00002601	ANME_2a_sp__Agg_24170b2	918	0																																							MKFEVIATEFFIEQIENLDKKSKEQIKEKIKLISANPFRFKRIHSKTVHN-------------------------------------------------
61448	GC_00002601	ANME_3_sp__HMMV2	624	0																																							-------------------------------MISSNPFRFKRIHAKTVNNVFRVRLNLQNNEIRLIYAVLSPNIVLVCLLDRKNNYTDLEKYLGKLLDK
61449	GC_00002601	ANME_3_sp__S7_bin36_refined	677	0																															PF05973.14	Phage derived protein Gp49-like (DUF891)							MKFELVATEFFIEQIEDLDKKSKDQIKEKIDLISSNPFRFKRIHTKTVPNVFRVRLNLQNKEIRLIYAVLSPNIVLVCLLDRKNNYTDLEKYLGKIL--
61450	GC_00002602	ANME_2a_sp__Agg_19359	1969	0																	323259.Mhun_0366	Methanomicrobia													PF03400.13	IS1 transposase	K07480	insertion element IS1 protein InsB	X	Mobilome: prophages, transposons	COG1662	Transposase and inactivated derivatives, IS1 family (InsB)	---------MVIRKKKQKKVKQGDDRSDKHGNCWIYTAIKSNTKLHLAHSTGKRVQEVANELIATVKKRGKLSTQDDKASFLSDGNDQYTTALLENFDVNTINYGQLIKVRENGRVVSKTKKIIFGALDEEEIETVVVERYNLTLRHGISRFVRKTICFSKCKNMLDDYLDVFQCYNNFIRINSALTIETPKGIKNIERTSCMAEGITEHSWTWKEFLMFKCTGHEM-
61451	GC_00002602	ANME_2a_sp__Agg_24021b2	981	0																																							---------MVFHKKKQKNVDEGNDYADKHGDYWIYIAKKADTKLHLAHSTGKRVQKTADKLMKIVKKRCEMPIDNEKVTFTSV------------------------------------------------------------------------------------------------------------------------------------------------
61452	GC_00002602	ANME_2a_sp__Agg_24170b2	1202	0																																							---------MVFHKKKQKNVDEGNDYADKHGDYWIYIAKKADTKLHLAHSTGKRVQKTADKLMKIVKKRCEMPIDNEKVTFTSV------------------------------------------------------------------------------------------------------------------------------------------------
61453	GC_00002602	ANME_2a_sp__Agg_24214b1	944	0																	323259.Mhun_0366	Methanomicrobia													PF03400.13	IS1 transposase	K07480	insertion element IS1 protein InsB	X	Mobilome: prophages, transposons	COG1662	Transposase and inactivated derivatives, IS1 family (InsB)	---------MVFHKKKQKNVDEGNDYADKHGDYWIYIAKKADTKLHLAHSTGKRVQKTADKLMKIVKKRCKMPTDNEKATFTSDGNSQYIGAILKNFKDNTINYGQIIKERVKGTVVSKIRKVIFGEMNVMDIDTVYIERYNLTMRHSISRLVRKTICFSKSNEMADNQIDLFQCYNNLNRVNSSLEIKTKKGEKNIKRTPCMAEGITDHIWSWKELLMFKVGISTIY
61454	GC_00002602	ANME_2a_sp__Agg_24214b1	2551	0																																							------------------------------------------------MDTPFTGKRQVDAYLGLLRNRS----------------------------------------------------------------------------------------------------------NNLNRVNSALEIKTKKGEKNIKRTPCMAEGITDHIWSWKELLMFKVGISTI-
61455	GC_00002602	ANME_2a_sp__Agg_24214b1	1983	0																	1041930.Mtc_1186	Methanomicrobia													PF03400.13	IS1 transposase			X	Mobilome: prophages, transposons	COG1662	Transposase and inactivated derivatives, IS1 family (InsB)	--------------------------------------------------------------MMKIKNCGLKPTEDNKATFYSDSNNQYAKALLKNFDDDAINYGQLVKERENGRVVGKTKRIIFGSLYPEDIDTVYIERYNLTMRMGISRLVRKTLCFSKCKNMLDNHLDIYQ------------------------------------------------------
61456	GC_00002602	ANME_2a_sp__Agg_24214b1	511	0																															PF03400.13	IS1 transposase	K07480	insertion element IS1 protein InsB					---------------------------------------------------------------------------------------------------------------MKGTVISKIRKVIFGEMDVMDIDTVYIERYNLTMRHSISRLVRKTICFSKSNEMADNHIEYPLQI----------------------------------------------------
61457	GC_00002602	ANME_3_sp__Jaco_10860_coassembly	2361	0																	323259.Mhun_0366	Methanomicrobia													PF03400.13	IS1 transposase	K07480	insertion element IS1 protein InsB	X	Mobilome: prophages, transposons	COG1662	Transposase and inactivated derivatives, IS1 family (InsB)	MLRFGWKWILCPSKNWSQNIKQGDDRSDEHCDCWIYTAIKSDTKLHLAHSTGKRVQEVANELIATVKKRGKLPTQDNKASFLSDGNNQYTTALLENIDVDTINYGQLIKTRENGRVVSKTKRIIFGVLDEEDIETVVVERYNLTLRHGISRFVRKTLCFSKCKNMLNDHLDVFQCYNNFIRTNSALTIKTPKGIKNIERTSCMAEGITEHPWTWKEFLMFK-------
61458	GC_00002603	ANME_2a_sp__Agg_24021b2	1914	0			192952.MM_2214	br01600, ko00000, ko00001, ko00002, ko01000, ko01504, ko02000	192952.MM_2214	ko:K00638, ko:K01990, ko:K09691	192952.MM_2214	M00250, M00254	192952.MM_2214	ko02010, map02010					192952.MM_2214	2.3.1.28	192952.MM_2214	Methanomicrobia					192952.MM_2214	ATPases associated with a variety of cellular activities			192952.MM_2214	3.A.1, 3.A.1.103			PF00005.27	ABC transporter			R|G	General function prediction only|Carbohydrate transport and metabolism	COG0110|COG1134	Acetyltransferase, isoleucine patch superfamily (WbbJ)|ABC-type polysaccharide/polyol phosphate transport system, ATPase component (TagH) (PDB:6JBH)	MFKLNPKTDTDNESEYMIEVNNVSKHFKIPHEKRTTVYDNIIGKITGSSYSYEVFEALTDVSFKIKKGETFGIIGENGSGKSTLLKILAGVLVPDSGSVKVRGKVAPFLELGVGFEPELTAVENVYLYGAIMGMNRSEMDGKIYSIFEFAELERFRDAKLKNFSSGMYARLAFATAISTDPDVLLLDEVLAVGDEAFQMKCHDKMDEYRLNGKTIVFVSHALGVVEEICKKSILLDNGQIISNGLSEKVISDY----------------HSLMSQKRR-------------------------------------------------------------------------------------------------------------------------------------------------------------------------------------------------------
61459	GC_00002603	ANME_2a_sp__Agg_24028b2	2293	0			192952.MM_2214	br01600, ko00000, ko00001, ko00002, ko01000, ko01504, ko02000	192952.MM_2214	ko:K00638, ko:K01990, ko:K09691	192952.MM_2214	M00250, M00254	192952.MM_2214	ko02010, map02010					192952.MM_2214	2.3.1.28	192952.MM_2214	Methanomicrobia					192952.MM_2214	ATPases associated with a variety of cellular activities			192952.MM_2214	3.A.1, 3.A.1.103			PF00005.27	ABC transporter			R|G	General function prediction only|Carbohydrate transport and metabolism	COG0110|COG1134	Acetyltransferase, isoleucine patch superfamily (WbbJ)|ABC-type polysaccharide/polyol phosphate transport system, ATPase component (TagH) (PDB:6JBH)	MFKLNPKTDTDNESEYMIEVNNVSKHFKIPHEKRTTVYDNIIGKITGSSYSYEVFEALTDVSFKIKKGETFGIIGENGSGKSTLLKILAGVLVPDSGSVKVRGKVAPFLELGVGFEPELTAVENVYLYGAIMGMNRSEMDGKIYSIFEFAELERFRDAKLKNFSSGMYARLAFATAISTDPDVLLLDEVLAVGDEAFQMKCHDKMDEYRLNGKTIVFVSHALGVVEEICKKSILLDNGQIISNGLSEKVISDY----------------HSLMSQKRR-------------------------------------------------------------------------------------------------------------------------------------------------------------------------------------------------------
61460	GC_00002603	ANME_2a_sp__Agg_24170b2	2804	0			192952.MM_2214	br01600, ko00000, ko00001, ko00002, ko01000, ko01504, ko02000	192952.MM_2214	ko:K00638, ko:K01990, ko:K09691	192952.MM_2214	M00250, M00254	192952.MM_2214	ko02010, map02010					192952.MM_2214	2.3.1.28	192952.MM_2214	Methanomicrobia					192952.MM_2214	ATPases associated with a variety of cellular activities			192952.MM_2214	3.A.1, 3.A.1.103			PF14524.6	Wzt C-terminal domain	K09691	lipopolysaccharide transport system ATP-binding protein	R|G	General function prediction only|Carbohydrate transport and metabolism	COG0110|COG1134	Acetyltransferase, isoleucine patch superfamily (WbbJ)|ABC-type polysaccharide/polyol phosphate transport system, ATPase component (TagH) (PDB:6JBH)	MFKLNPKTDTDNESEYMIEVNNVSKHFKIPHEKRTTVYDNIIGKITGSSYSYEVFEALTDVSFKIKKGETFGIIGENGSGKSTLLKILAGVLVPDSGSVKVRGKVAPFLELGVGFQPELTAVENVYLYGAIMGMKRKEMDAKLDSVFEFAELERFRDAKLKNFSSGMYARLAFATAISTDPDVLLIDEVLAVGDEAFQARCTDAINDFKNDGRTIVYVSHSLETVKQLCEKSLLLHNSRIETLDYSGKVISDY----------------HKQIDENKET-YIKDLEIN-------------------PHEIPADINPSKAVDTKTVHLTNRWGSHEIDIRSVKLINSKGRDTVLFNPKESIHVNMEYYVNEKVENIVFGISIHSKDGVYINGTNTFIKKINLSNLKNMGTIQLKYSPCLLLPGDYLITVGVCKDNNWNKPIDFHHLKYPFIIAKNQDIIMDEGLVELPTSWEFNDAK
61461	GC_00002603	ANME_2a_sp__Agg_24214b1	1646	0			192952.MM_2214	br01600, ko00000, ko00001, ko00002, ko01000, ko01504, ko02000	192952.MM_2214	ko:K00638, ko:K01990, ko:K09691	192952.MM_2214	M00250, M00254	192952.MM_2214	ko02010, map02010					192952.MM_2214	2.3.1.28	192952.MM_2214	Methanomicrobia					192952.MM_2214	ATPases associated with a variety of cellular activities			192952.MM_2214	3.A.1, 3.A.1.103			PF00005.27	ABC transporter	K09691	lipopolysaccharide transport system ATP-binding protein	R|G	General function prediction only|Carbohydrate transport and metabolism	COG0110|COG1134	Acetyltransferase, isoleucine patch superfamily (WbbJ)|ABC-type polysaccharide/polyol phosphate transport system, ATPase component (TagH) (PDB:6JBH)	MSKLNPITDTDNENEYMIEVNNISKRFKIPHEKRTTVYDNIIGKITGSSYSYEVFEALKGVSFKIKKGETFGIIGENGSGKSTLLKILSNVLVPDTGYVKVKGKVAPFLELGVGFQPELTAVENVYLYGAIMGMDRKQMDVRLDQIFEFAELDRFRDAKLKNFSSGMYSRLAFATAISTDPDVLLIDEVLAVGDEAFQVKCYDKIDEYKRQGKTIVFVSHALNTIQEVCKNCLMLQNGNVKSIGSTGSVISAYMGALHKKEERAVIEEKHTVIGKKEET-PLIENEEECITSGQNKGDGLLNMPNKMDDTIKDNTAPVAITHAPAIVPASSRESKEAVIVDVKFFDDQN-ESGIFQTGERFIAKIKYRTSKRIEKPVFGVAIY-KDHMHLTGPNTKFSKIDIDLIDGEGEIDFVIDELPLLDGNYRFSAAIY-DHSCKYPYDHQHCAFEFKVENA----------------------
61462	GC_00002603	ANME_3_sp__S4_bin26_refined	2029	0			1094980.Mpsy_1724	ko00000, ko00001	1094980.Mpsy_1724	ko:K16182			1094980.Mpsy_1724	ko00300, ko01120, map00300, map01120							1094980.Mpsy_1724	Methanomicrobia													PF00005.27	ABC transporter	K09691	lipopolysaccharide transport system ATP-binding protein	R|G	General function prediction only|Carbohydrate transport and metabolism	COG0110|COG1134	Acetyltransferase, isoleucine patch superfamily (WbbJ)|ABC-type polysaccharide/polyol phosphate transport system, ATPase component (TagH) (PDB:6JBH)	MFKSSEGNMAPVDDDYAIEVNNVSKSFRIPHEKRTTVYDNLIGKITGKSCSYEIFEALKDVSFKVKKGETLGIIGKNGSGKSTLLKILTGVLVSDTGSVKVRGKVAPFLELGVGFQPELTAVENVYLYGAIMGMKRKEMDVKLDSIFEFAELDRFRDAKLKNFSSGMYARLAFATAISTDPDVLLLDEVLSVGDEAFQKKCNEKMNEYRRNGKTIVFVSHALDSVRAVCKNGLMLQNGNVEAIGTTENVISTYMGTFHKKEE-------HAIIEEKEDTSSIKYGDGKYLIAGQEEEVEILNTPEKVDDIIKDDI------DASPILPENDLKTKDAVIVDVNFFNDHN-KSNVFQTGDRFIAKIRYRTSKRIEKPVFGVAIY-KDYIHLSGPNTKFSNINIDFIDGEGEIDFIIDDLPLLDGDYQFSVSIY-DYLCKYPYDHQHCTFGFKVENA--TIKNYGIIHIPGKWIIK---
61463	GC_00002603	Methanohalophilus_euhalobius_GCF_900215215_1	1472	0			1041930.Mtc_0613	ko00000, ko00001, ko00002, ko02000	1041930.Mtc_0613	ko:K01990, ko:K09691	1041930.Mtc_0613	M00250, M00254	1041930.Mtc_0613	ko02010, map02010							1041930.Mtc_0613	Methanomicrobia					1041930.Mtc_0613	ATPases associated with a variety of cellular activities			1041930.Mtc_0613	3.A.1, 3.A.1.103			PF14524.6	Wzt C-terminal domain	K09691	lipopolysaccharide transport system ATP-binding protein	G	Carbohydrate transport and metabolism	COG1134	ABC-type polysaccharide/polyol phosphate transport system, ATPase component (TagH) (PDB:6JBH)	--------------MPAIEVEHLYKSFRIPHEKRNTLFEALTGVF--KPAPYETFQALKDINFTVEDGEAIGIIGENGSGKSTLLKLIAQILDSTRGKVNVNRKVTPFLELGVGFQPELTAAENVKIYATIMGMPKKEIESKLDDVLDFAGLERFRDTKLKNFSSGMQVRLAFSTAIQNDPEILLLDEVLAVGDMEFQQKCLEVLKQYREKGVTIVFVSHDLGSVRRFCDRTLLLNHGEQVALDDTEKVIDQYVYG----EDAS-----NMSSSDTEAD-------------------------------------TSPA-EENSEESTHQ-SNKKVEITDVKFYDKFGNASNRFNSSDPMVIRIFYNAHKKVLDPVFGISLYSENGEHLFGTNTELRKVSIDHVDGEGYIDLEVEKIPMLTGQFLLTVAIH--THDQKTYDWHDRQYAFDVIPT---SMDAGLIEIPCQWKI----
61464	GC_00002603	Methanomethylovorans_hollandica_GCF_000328665_1	1245	0			1041930.Mtc_0613	ko00000, ko00001, ko00002, ko02000	1041930.Mtc_0613	ko:K01990, ko:K09691	1041930.Mtc_0613	M00250, M00254	1041930.Mtc_0613	ko02010, map02010							1041930.Mtc_0613	Methanomicrobia					1041930.Mtc_0613	ATPases associated with a variety of cellular activities			1041930.Mtc_0613	3.A.1, 3.A.1.103			PF14524.6	Wzt C-terminal domain	K09691	lipopolysaccharide transport system ATP-binding protein	G	Carbohydrate transport and metabolism	COG1134	ABC-type polysaccharide/polyol phosphate transport system, ATPase component (TagH) (PDB:6JBH)	--------------MSVIKVQELEKSFRIPHEKRTTLFETLTGMF--KPESYEVFNALKDINFDVKEGEFFGIIGENGSGKSTLLKIIAGILYPSSGEVHIRKRVTPFLELGVGFQSDMTAVENIKTYGTIMGMSKHDIRSRTDDILEFAGLEKFRDAKLKNFSSGMQVRLAFSTAIQTDPEILLMDEVLAVGDMDFQQKCLDVLNNYRKEGVTIVFVSHDLGAVRRFCDRTLLLHKGEQIALGSTAEVIDRYVYG-DQDKSIS-----EPVSCVVEND-------------------------------------PVILTDEQPPVACSRWGDQKIEISNVELYDKFGNLSNRFNSFDAMTIRIMYHAHKKVFDPVFGIALYSEKGENVYGTNTELKEIEIDSVEGQGHIDLKIESISLLSGRFLLTVAIH--SRRHEPYDWHDKLYHFDVIPT---SRDAGIFNVPCKWII----
61465	GC_00002603	Methanosarcina_acetivorans_GCF_000007345_1	1208	0			1041930.Mtc_0613	ko00000, ko00001, ko00002, ko02000	1041930.Mtc_0613	ko:K01990, ko:K09691	1041930.Mtc_0613	M00250, M00254	1041930.Mtc_0613	ko02010, map02010							1041930.Mtc_0613	Methanomicrobia					1041930.Mtc_0613	ATPases associated with a variety of cellular activities			1041930.Mtc_0613	3.A.1, 3.A.1.103			PF14524.6	Wzt C-terminal domain	K09691	lipopolysaccharide transport system ATP-binding protein	G	Carbohydrate transport and metabolism	COG1134	ABC-type polysaccharide/polyol phosphate transport system, ATPase component (TagH) (PDB:6JBH)	--------------MPAIEVKHLNKTFRIPHEKRTTIFEALTGVF--KPPTYETFHALKDINFTVEDEEALGIIGVNGSGKSTLLKIIANILPPTGGNVNINKKITPFLELGVGFQPDLTAAENIKIYATIMGMQRREINDKLDDIIEFAGLEKFRDTKLKNFSSGMQVRLAFSTAIQTDPEILLMDEVLAVGDMEFQQKCLDTLSQYRKEGVTIVFVSHDLGAVRRFCDRTLLLNKGEQVVLGDTGEVIDRYVYGGGKEASSP-----DNTVSENESE-------------------------------------PSEI-EETIEDKASRWGDRIVEITDVEFYDKFGNRGSRFNSLDPMTIRIFYHAHKKVSDPVFGISLYSEKRENLFGTNTELKNVELYTIEGKGHVDLMIEKIPMIAGRFLLTVAVH--TRDQKPYDWHDKQYFFDVIPT---CRNVGLFEVPCKWKI----
61466	GC_00002604	ANME_2a_sp__Agg_19359	2920	0			456442.Mboo_0111	ko00000, ko00001, ko01000, ko03400	456442.Mboo_0111	ko:K01159			456442.Mboo_0111	ko03440, map03440					456442.Mboo_0111	3.1.22.4	456442.Mboo_0111	Methanomicrobia	456442.Mboo_0111	ruvC			456442.Mboo_0111	ruvC :: Crossover junction endodeoxyribonuclease RuvC							PF02075.17	Crossover junction endodeoxyribonuclease RuvC	K01159	crossover junction endodeoxyribonuclease RuvC [EC:3.1.22.4]	L	Replication, recombination and repair	COG0817	Holliday junction resolvasome RuvABC endonuclease subunit RuvC (RuvC) (PDB:1HJR)	----------------MIIVGIDPGLATVGFGVIQKAEEKITPVSYGCIRTSANKQTPERLLDIYNEINVLFEKYNPQTVAIEKLFFNKNVTSAMTVSEARGVILLAAQQRQIPIFEYTPAQIKQAITGTGRADKRQMQEMIKSLLGLDELPRPDDAADGLSIALCHIHIMR------
61467	GC_00002604	ANME_2a_sp__Agg_24021b2	1434	0			456442.Mboo_0111	ko00000, ko00001, ko01000, ko03400	456442.Mboo_0111	ko:K01159			456442.Mboo_0111	ko03440, map03440					456442.Mboo_0111	3.1.22.4	456442.Mboo_0111	Methanomicrobia	456442.Mboo_0111	ruvC			456442.Mboo_0111	ruvC :: Crossover junction endodeoxyribonuclease RuvC							PF02075.17	Crossover junction endodeoxyribonuclease RuvC	K01159	crossover junction endodeoxyribonuclease RuvC [EC:3.1.22.4]	L	Replication, recombination and repair	COG0817	Holliday junction resolvasome RuvABC endonuclease subunit RuvC (RuvC) (PDB:1HJR)	MIILKNTKANNHREITMIIVGIDPGLATVGFGVIQKSEENIIPVSYGCIRTSANKKTPERLLDIYNETNALFEKYNPQTVAIEKLFFNKNVTSAMRVSEARGVILLAAQQKQIPVFEYTPAQIKQAITGAGRADKRQMQEMIKSLLGLDELPRPDDAADGLSIALCHIHIMR------
61468	GC_00002604	ANME_2a_sp__Agg_24170b2	2584	0			456442.Mboo_0111	ko00000, ko00001, ko01000, ko03400	456442.Mboo_0111	ko:K01159			456442.Mboo_0111	ko03440, map03440					456442.Mboo_0111	3.1.22.4	456442.Mboo_0111	Methanomicrobia	456442.Mboo_0111	ruvC			456442.Mboo_0111	ruvC :: Crossover junction endodeoxyribonuclease RuvC							PF02075.17	Crossover junction endodeoxyribonuclease RuvC	K01159	crossover junction endodeoxyribonuclease RuvC [EC:3.1.22.4]	L	Replication, recombination and repair	COG0817	Holliday junction resolvasome RuvABC endonuclease subunit RuvC (RuvC) (PDB:1HJR)	MIILKNTKANNHREITMIIVGIDPGLATVGFGVIQKSEENIIPVSYGCIRTSANKKTPERLLDIYNETNALFEKYNPQTVAIEKLFFNKNVTSAMRVSEARGVILLAAQQKQIPVFEYTPAQIKQAITGAGRADKRQMQEMIKSLLGLDELPRPDDAADGLSIALCHIHIMR------
61469	GC_00002604	ANME_2a_sp__Agg_24214b1	62	0			456442.Mboo_0111	ko00000, ko00001, ko01000, ko03400	456442.Mboo_0111	ko:K01159			456442.Mboo_0111	ko03440, map03440					456442.Mboo_0111	3.1.22.4	456442.Mboo_0111	Methanomicrobia	456442.Mboo_0111	ruvC			456442.Mboo_0111	ruvC :: Crossover junction endodeoxyribonuclease RuvC							PF02075.17	Crossover junction endodeoxyribonuclease RuvC	K01159	crossover junction endodeoxyribonuclease RuvC [EC:3.1.22.4]	L	Replication, recombination and repair	COG0817	Holliday junction resolvasome RuvABC endonuclease subunit RuvC (RuvC) (PDB:1HJR)	MIISTNTKAKNHREITMIIVGIDPGLATVGFGVIQKSEEKIIPVSYGCIRTSANKQTPERLLEIYNETNALFEKYNPQTVAIEKLFFNKNVTSAMSVSEARGVILLAAQQKQIQIFEYTPARIKQAITGSGHADKRQMQEMIKSLLGLDELPRPDDAADGLSIALCHIHVMR------
61470	GC_00002604	ANME_2c_sp__E20	3603	0			1304284.L21TH_1277	ko00000, ko00001, ko01000, ko03400	1304284.L21TH_1277	ko:K01159			1304284.L21TH_1277	ko03440, map03440					1304284.L21TH_1277	3.1.22.4	1304284.L21TH_1277	Clostridiaceae	1304284.L21TH_1277	ruvC	1304284.L21TH_1277	GO:0000725, GO:0003674, GO:0003824, GO:0004518, GO:0004519, GO:0004520, GO:0004536, GO:0005575, GO:0005622, GO:0005623, GO:0006139, GO:0006259, GO:0006260, GO:0006261, GO:0006281, GO:0006310, GO:0006725, GO:0006807, GO:0006950, GO:0006974, GO:0008150, GO:0008152, GO:0008821, GO:0009058, GO:0009059, GO:0009987, GO:0016787, GO:0016788, GO:0016889, GO:0016894, GO:0031297, GO:0032991, GO:0033554, GO:0034641, GO:0034645, GO:0043170, GO:0044237, GO:0044238, GO:0044249, GO:0044260, GO:0044424, GO:0044464, GO:0045005, GO:0046483, GO:0048476, GO:0050896, GO:0051716, GO:0071704, GO:0071932, GO:0090304, GO:0090305, GO:0140097, GO:1901360, GO:1901576	1304284.L21TH_1277	ruvC :: Nuclease that resolves Holliday junction intermediates in genetic recombination. Cleaves the cruciform structure in supercoiled DNA by nicking to strands with the same polarity at sites symmetrically opposed at the junction in the homologous arms and leaves a 5'-terminal phosphate and a 3'-terminal hydroxyl group							PF02075.17	Crossover junction endodeoxyribonuclease RuvC	K01159	crossover junction endodeoxyribonuclease RuvC [EC:3.1.22.4]	L	Replication, recombination and repair	COG0817	Holliday junction resolvasome RuvABC endonuclease subunit RuvC (RuvC) (PDB:1HJR)	-----------------MIIGIDPGLAKTGFGIIDDA-DGIRCVRYGVITTPPDARLQIRVRTIFREIQEILNTHKPDELSIERLFFSRNVSSAIEVSHVRGVVLLAAAEYGIDVFEYTPNQIKQAVTGSGRADKKQMQKMVGVLLGIDE-KMPADAADALAAAICHAHIR-------
61471	GC_00002604	ANME_2c_sp__GOS_GCA_004211975_1	1305	0			1356854.N007_16120	ko00000, ko00001, ko01000, ko03400	1356854.N007_16120	ko:K01159			1356854.N007_16120	ko03440, map03440					1356854.N007_16120	3.1.22.4	1356854.N007_16120	Alicyclobacillaceae	1356854.N007_16120	ruvC	1356854.N007_16120	GO:0000725, GO:0003674, GO:0003824, GO:0004518, GO:0004519, GO:0004520, GO:0004536, GO:0005575, GO:0005622, GO:0005623, GO:0006139, GO:0006259, GO:0006260, GO:0006261, GO:0006281, GO:0006310, GO:0006725, GO:0006807, GO:0006950, GO:0006974, GO:0008150, GO:0008152, GO:0008821, GO:0009058, GO:0009059, GO:0009987, GO:0016787, GO:0016788, GO:0016889, GO:0016894, GO:0031297, GO:0032991, GO:0033554, GO:0034641, GO:0034645, GO:0043170, GO:0044237, GO:0044238, GO:0044249, GO:0044260, GO:0044424, GO:0044464, GO:0045005, GO:0046483, GO:0048476, GO:0050896, GO:0051716, GO:0071704, GO:0071932, GO:0090304, GO:0090305, GO:0140097, GO:1901360, GO:1901576	1356854.N007_16120	ruvC :: Nuclease that resolves Holliday junction intermediates in genetic recombination. Cleaves the cruciform structure in supercoiled DNA by nicking to strands with the same polarity at sites symmetrically opposed at the junction in the homologous arms and leaves a 5'-terminal phosphate and a 3'-terminal hydroxyl group							PF02075.17	Crossover junction endodeoxyribonuclease RuvC	K01159	crossover junction endodeoxyribonuclease RuvC [EC:3.1.22.4]	L	Replication, recombination and repair	COG0817	Holliday junction resolvasome RuvABC endonuclease subunit RuvC (RuvC) (PDB:1HJR)	----------------MIIIGIDPGLAKTGFGVI----DGVRCIKYGMIVTSPDVPVQMRLRTIFREICAVLDAHKPRELAIEQLFFSRNVSSAIDVSHARGVVLLAASERDLDVFEYTPNKVKQAVTGSGRADKKQVQKMVRAMFGINE-AMPVDAADAVAVALCHANMRLPQN---
61472	GC_00002604	ANME_2c_sp__UBA203_GCA_002503595_1	222	0			1356854.N007_16120	ko00000, ko00001, ko01000, ko03400	1356854.N007_16120	ko:K01159			1356854.N007_16120	ko03440, map03440					1356854.N007_16120	3.1.22.4	1356854.N007_16120	Alicyclobacillaceae	1356854.N007_16120	ruvC	1356854.N007_16120	GO:0000725, GO:0003674, GO:0003824, GO:0004518, GO:0004519, GO:0004520, GO:0004536, GO:0005575, GO:0005622, GO:0005623, GO:0006139, GO:0006259, GO:0006260, GO:0006261, GO:0006281, GO:0006310, GO:0006725, GO:0006807, GO:0006950, GO:0006974, GO:0008150, GO:0008152, GO:0008821, GO:0009058, GO:0009059, GO:0009987, GO:0016787, GO:0016788, GO:0016889, GO:0016894, GO:0031297, GO:0032991, GO:0033554, GO:0034641, GO:0034645, GO:0043170, GO:0044237, GO:0044238, GO:0044249, GO:0044260, GO:0044424, GO:0044464, GO:0045005, GO:0046483, GO:0048476, GO:0050896, GO:0051716, GO:0071704, GO:0071932, GO:0090304, GO:0090305, GO:0140097, GO:1901360, GO:1901576	1356854.N007_16120	ruvC :: Nuclease that resolves Holliday junction intermediates in genetic recombination. Cleaves the cruciform structure in supercoiled DNA by nicking to strands with the same polarity at sites symmetrically opposed at the junction in the homologous arms and leaves a 5'-terminal phosphate and a 3'-terminal hydroxyl group							PF02075.17	Crossover junction endodeoxyribonuclease RuvC	K01159	crossover junction endodeoxyribonuclease RuvC [EC:3.1.22.4]	L	Replication, recombination and repair	COG0817	Holliday junction resolvasome RuvABC endonuclease subunit RuvC (RuvC) (PDB:1HJR)	-----------------MIIGIDPGLAKTGFGIIDDA-DGIRCVRYGMITTPTDARLHIRVQTIFHEVKEILDTHKPDELSIERLFFSRNVSSAIEVSHARGVVLLAAAECAIEVFEYTPNQIKQAVTGSGRADKKQMQKMVGMLLGIDE-KMSADAADALAAAVCHAHIR-------
61473	GC_00002604	ANME_2c_sp__UBA261_GCA_002506015_1	1812	0			1131462.DCF50_p915	ko00000, ko00001, ko01000, ko03400	1131462.DCF50_p915	ko:K01159			1131462.DCF50_p915	ko03440, map03440					1131462.DCF50_p915	3.1.22.4	1131462.DCF50_p915	Peptococcaceae	1131462.DCF50_p915	ruvC	1131462.DCF50_p915	GO:0000725, GO:0003674, GO:0003824, GO:0004518, GO:0004519, GO:0004520, GO:0004536, GO:0005575, GO:0005622, GO:0005623, GO:0006139, GO:0006259, GO:0006260, GO:0006261, GO:0006281, GO:0006310, GO:0006725, GO:0006807, GO:0006950, GO:0006974, GO:0008150, GO:0008152, GO:0008821, GO:0009058, GO:0009059, GO:0009987, GO:0016787, GO:0016788, GO:0016889, GO:0016894, GO:0031297, GO:0032991, GO:0033554, GO:0034641, GO:0034645, GO:0043170, GO:0044237, GO:0044238, GO:0044249, GO:0044260, GO:0044424, GO:0044464, GO:0045005, GO:0046483, GO:0048476, GO:0050896, GO:0051716, GO:0071704, GO:0071932, GO:0090304, GO:0090305, GO:0140097, GO:1901360, GO:1901576	1131462.DCF50_p915	ruvC :: Nuclease that resolves Holliday junction intermediates in genetic recombination. Cleaves the cruciform structure in supercoiled DNA by nicking to strands with the same polarity at sites symmetrically opposed at the junction in the homologous arms and leaves a 5'-terminal phosphate and a 3'-terminal hydroxyl group							PF02075.17	Crossover junction endodeoxyribonuclease RuvC	K01159	crossover junction endodeoxyribonuclease RuvC [EC:3.1.22.4]	L	Replication, recombination and repair	COG0817	Holliday junction resolvasome RuvABC endonuclease subunit RuvC (RuvC) (PDB:1HJR)	-----------------MIIGIDPGLANTGFGMI----KGSRYAGYGIIITPSDEPLHTRLRMLFENLTEVLDKFQPDELSIERLFFSRNVSSAIEVSHARGVVLLAASEHDLDVFEYTPNQVKKAVTGSGRADKKQVQKMVKMMLKIDC-DIPDDTADALAIALCHAHSNVSGKGKP
61474	GC_00002605	Methanosarcina_acetivorans_GCF_000007345_1	523	0																	269797.Mbar_A2498	Archaea					269797.Mbar_A2498	Uncharacterised protein family (UPF0228)							PF05727.11	Uncharacterised protein family (UPF0228)							MSKINKEIAIFIVFLILVALWGLFVKVPVEETKTP------------------------------DPESQVSGMTIQFKDGISESEVRTILQNCNMTRNYRMTYDNSS--EDYYIMADKDNWSDIRRELVDEMKETNKKNWTVSTPAHVIRKEDYYVLPISGQAIKDEKFLAILDKYDIGVEKFL-WCDISFLYSDGPLTYWIPKEDAIRIKNELEQNDNIFSVQFDYLFPPFDPTT-----
61475	GC_00002605	Methanosarcina_acetivorans_GCF_000007345_1	1640	0																	269797.Mbar_A2498	Archaea					269797.Mbar_A2498	Uncharacterised protein family (UPF0228)							PF05727.11	Uncharacterised protein family (UPF0228)							MSKINKEIVIFIVFLTLVALWGLFVKTPVEDTKTP------------------------------YPESKVGGMAIQFKDGISESEVKAILQHYNMTRNYRLTYDTNYSDMDYYIMADKDNWSDIRSELVTEMKGNNKKNWTLSIPAQVMKKEDYYVLPVSEQAVKDGKFLEILAKYDIKVEKFT-WCKIRFLYSDGPRTYWIPEEDAIKIKNEMEQNENIFSVQLSYLFP-----------
61476	GC_00002605	Methanosarcina_acetivorans_GCF_000007345_1	3283	0																	269797.Mbar_A2498	Archaea					269797.Mbar_A2498	Uncharacterised protein family (UPF0228)							PF05727.11	Uncharacterised protein family (UPF0228)							MSNVRKEIVAFIVLLSLLLLWTLFTQAPI-NTSTPVNTSTPVNTSTPVNTSTPVNTSTPVSTSTIDPESQVAGMAIQFKNGTSESEVKSTLQNYNMTQNYRITFDANHYPE-YYIMVNKENITDVKGKL------EKEKTWTEPIPA--IEKGNYYIITISERVIHNKNFIMMLSKYNLQLEKFV-WCDIRFLYSDGPLTYWISKEDAIRLKNELEQNENIFTIRFDYLYPPYDPTT-----
61477	GC_00002605	Methanosarcina_acetivorans_GCF_000007345_1	4229	0																	269797.Mbar_A2498	Archaea					269797.Mbar_A2498	Uncharacterised protein family (UPF0228)							PF05727.11	Uncharacterised protein family (UPF0228)							MGKISTELAIFVIFLILVVLWGLFIKTPVDKEPTV------------------------------NNELKVCGIYVQFENGTSDYEVETILENYNMTVNYSIEYNNRNMADDCYIMLDKDER-DVRRELSEEMKEENQD-WMVSSPSHVVRKGDYYVIMVSEQAINDETFLAILEKYDIRLKKSV-WCYIRFEKPDGTR-YWIPEEDAIRIKNELENNESVFSVHIGYIYDQ----------
61478	GC_00002605	Methanosarcina_acetivorans_GCF_000007345_1	3289	0																	192952.MM_0400	Archaea					192952.MM_0400	Uncharacterised protein family (UPF0228)							PF05727.11	Uncharacterised protein family (UPF0228)							-MKISKEITIFIVFLTLVVLLGLFTN-PLSDIRTPA-----------------------------NNELKVGGMNIRFEDGASESEVKAVLENHNMTTNYSIDCNTGSVGNKYYIMVDKDNL-DIRRELRKGMEKENKD-WIISSSATGIRKGDSYVIAVSEQAVNDEKFLSILNKYDTKVKKFV-WCYISFEKPDGSR-YWIPEEDAVKMKNELENNESIFTVSIDYINDQ----------
61479	GC_00002605	Methanosarcina_barkeri_GCF_000970025_1	3290	0																	269797.Mbar_A2498	Archaea					269797.Mbar_A2498	Uncharacterised protein family (UPF0228)							PF05727.11	Uncharacterised protein family (UPF0228)							------------------MIAGLFIEPPV-DKETP------------------------------DSESQVGGLFIQFKDGVSESEVKSILQNYNMTRNYRMEYNTNHTDERYYIMVDKDNWSDIRDELV-EMKEEKKD-WTISSP-HVIRKGDYYVLSVSEQATRNRKFLAILTKYNAEVKRFV-WCNIRFLYSDGPLTYWIPREDAIRIKNELEQNENIYTVQFDYLFPPDDNTT-----
61480	GC_00002605	Methanosarcina_barkeri_GCF_000970025_1	3291	0																	269797.Mbar_A2498	Archaea					269797.Mbar_A2498	Uncharacterised protein family (UPF0228)							PF05727.11	Uncharacterised protein family (UPF0228)							MSKINRKIAIFIAFLTLVVVSGLLIKMPV-NTNTS------------------------------APESQVAGIYIQFKDGISEPEVKDILQNINMTLNYSMEYDTNTTDERYYIIVDKDNW-DIRREISKGMKEEKKE-WITTSPAHVISEGDNYVFTVSEQAVQDKKFLAILDKYNIKVKKFT-WCEIHFENPDGSR-YVIQEKNAKRIKNELEQNENIFTVDFSYIYPPYDPTTKETVL
61481	GC_00002605	Methanosarcina_barkeri_GCF_000970025_1	3058	0																	269797.Mbar_A2498	Archaea					269797.Mbar_A2498	Uncharacterised protein family (UPF0228)							PF05727.11	Uncharacterised protein family (UPF0228)							-----------------------------------------------------------------------------------------------MTRNYRMEYDTNTMGERYYIMVDKDNCSGIKRELVNEMKEDKKD-WTISSPAQVIRKGDYYILPVSEQATQD-----IRHRY----KQYTIWCS-----------------------------------------DP----------
61482	GC_00002606	ANME_2a_sp__Agg_19359	2850	0																	426368.MmarC7_1539	Methanococci																					MNKYLKIVLFGFLLWLIPFIAGFPFVDQSGNFLIPETFFKSIMIVVGGLVGVTLAVMYFKEIGTDHVKEGITIGVVWLVINLGIDLVLVSMGFFPMTVTQYFTDIGLRYLSIPIYTIGMGYALMQKM-
61483	GC_00002606	ANME_2a_sp__Agg_24021b2	1688	0																	426368.MmarC7_1539	Methanococci																					MNKYLKIVLFGFLLWFIPFIAAFPFVDQSGNFLIPETFFKSIMIVVGGLVGVTLAVVYFKEIGTDHVKEGITIGVVWLVINLGLDLVFVSMGFFPMTVTQYFTDIGLRYLSIPIYTTGMGYALMRKM-
61484	GC_00002606	ANME_2a_sp__Agg_24028b2	2110	0																	426368.MmarC7_1539	Methanococci																					MNKYLKIVLFGFLLWLIPFIAAFPFVDQSGNFLIPETFFKSIMIVVGGLVGVTLAVVYFKEIGTDHVKEGITIGVVWLVINLGLDLVFVSMGFFPMTVTQYFTDIGLRYLSIPIYTTGMGYALMRKM-
61485	GC_00002606	ANME_2a_sp__Agg_24170b2	1275	0																	426368.MmarC7_1539	Methanococci																					MNKYLKIVLFGFLLWLIPFIAAFPFVDQSGNFLIPETFFKSIMIVVGGLVGVTLTVVYFKEIGTDHVKEGITIGVVWLVINLGLDLVFVSMGFFPMTVTQYFTDIGLRYLSIPIYTTGMGYALMRKM-
61486	GC_00002606	ANME_2a_sp__Agg_24214b1	1327	0																	444158.MmarC6_0373	Methanococci																					MNKYMKIVLFGFFLWLIPFIAGFPFVDPSGNFLIAETFFKSIMIVVSALVGVTLAVMYFKEIRTDHVREGVTIGVVWLVIN-----------------------------------------------
61487	GC_00002606	Methanococcoides_burtonii_GCF_000013725_1	1806	0																	426368.MmarC7_1539	Methanococci																					------MVIFGLIVWLIPFIVSFAFVDRNGNFLIAETFFKSITIVTGGIVGVLLAIQYFKGVETDFVREGVILGTIWLVINLAIDLSLVYSGFFPMTVTQYFTDIGMRYLGMPIYTIGMGYILMQKLG
61488	GC_00002606	Methanolobus_profundi_GCF_900114835_1	2740	0																	1094980.Mpsy_1662	Methanomicrobia																					MNKYIKMFLYGLIVWMVPFIVSFAFVDQQGNFTIDETFFKSIMVVTGAFIGVILAVRYFRDVDTDYLNEGIVLGLIWLVINLALDLSMVYGGFFQMSVTQYFTDIGMRYLSMPIYTIGMGYVLMQREN
61489	GC_00002606	Methanolobus_tindarius_GCF_000504205_1	1201	0																	406327.Mevan_1675	Methanococci																					MNKYLKMVLYGLIVWLVPFIISFAFVDRQGNFIIDETFFKSIMVVTGALVGVVLAVRYFRDVEYDYRNEGIVLGLIWLLVNLALDLSMVYGGFFQMTVMQYFTDIGMRYLSMPIYTIGMGYVLMQREN
61490	GC_00002607	ANME_2a_sp__Agg_19359	2267	0			351160.RCIX2090	ko00000, ko00001, ko00002, ko01000	351160.RCIX2090	ko:K03738	351160.RCIX2090	M00309	351160.RCIX2090	ko00030, ko01100, ko01120, ko01200, map00030, map01100, map01120, map01200			M00309	Pathway modules; Carbohydrate metabolism; Central carbohydrate metabolism	351160.RCIX2090	1.2.7.5	351160.RCIX2090	Methanomicrobia	351160.RCIX2090	aor1			351160.RCIX2090	aor1 :: Aldehyde ferredoxin oxidoreductase, N-terminal domain	M00309	Non-phosphorylative Entner-Doudoroff pathway, gluconate/galactonate => glycerate					PF01314.18	Aldehyde ferredoxin oxidoreductase, domains 2 & 3	K03738	aldehyde:ferredoxin oxidoreductase [EC:1.2.7.5]	C	Energy production and conversion	COG2414	Aldehyde:ferredoxin oxidoreductase (YdhV) (PDB:1AOR)	-MISP--TIIRIDLSNKKVKCENIPATLLRKFMGGKGLAAHYLYNENPPGCDPLSPDNLLAIMNGPLTGAPATNCVNFAVCAKSPLTGTWNDSHCNGWWGTELRRAGYMGIIINGQADSQVYINIVDDKVEILDAADLWGVDTFSTQAVLKKRHSTNREARVLTIGTAGERMTKLAGIFAENRTAARGGLGAVMGSKHLKAVVVSGHGKFEPADLEAFRAIRKKINQKVRTSTGVENLRNMGTSELVEIVNETGGWSNRNYTSGRDDKLSEHLDGFAIKEKLWDGGSRRRPCPGCAIQCSHLAVVQEGQYRGLTHDGPEFESITLLGSNCDIDDPVAVTTCEHLCDTYGLDSISTGSTIAFLMECYERGLISKED---TDGVELTFGSVDALIETIHMMGSGEGALAFAANGTRDASERIGQGTEDFAMNVKGLEIPAYLPQTAKGQALAYAVSDRGACHLRPWTYGKEVLGRGGQLDPMATAGKGEMVWDGQQRNAIYDSIGICKFFTYAAGLDELLELYTASTGFDMNRNEFDMVGRRVAVLTRAFNNREGFGRDQDTLPGRVMK-------SGSNPVTDLELDAMLDEFYDSSGFTSDGIVPEQLLIELGIK
61491	GC_00002607	ANME_2a_sp__Agg_24021b2	1232	0			351160.RCIX2090	ko00000, ko00001, ko00002, ko01000	351160.RCIX2090	ko:K03738	351160.RCIX2090	M00309	351160.RCIX2090	ko00030, ko01100, ko01120, ko01200, map00030, map01100, map01120, map01200			M00309	Pathway modules; Carbohydrate metabolism; Central carbohydrate metabolism	351160.RCIX2090	1.2.7.5	351160.RCIX2090	Methanomicrobia	351160.RCIX2090	aor1			351160.RCIX2090	aor1 :: Aldehyde ferredoxin oxidoreductase, N-terminal domain	M00309	Non-phosphorylative Entner-Doudoroff pathway, gluconate/galactonate => glycerate					PF01314.18	Aldehyde ferredoxin oxidoreductase, domains 2 & 3	K03738	aldehyde:ferredoxin oxidoreductase [EC:1.2.7.5]	C	Energy production and conversion	COG2414	Aldehyde:ferredoxin oxidoreductase (YdhV) (PDB:1AOR)	-MISP--TIIRIDLSNKKVRCENIPATILRKFMGGKGLAAHYLYNENPPGCDPLSPDNLLAIMNGPLTGAPATNCVNFAVCAKSPLTGTWNDSHCNGWWGTELRRAGYMGIIISGQADSLVYINIVDDKVEILDASDLWGVDTFSTQAVLKKRHSTDREARVLTIGTAGERMAKLAGIFAENRTAARGGLGAVMGSKHLKAIVVSGHGKFEPADPEAFRAIRKKINQKVRTSTGVENLRKMGTSELVEIVNETGGWSNRNYTSGRDDKLSEHLDGFALKEKLWDGGSRRRPCPGCAIQCSHLAVVQEGQYRGLTHDGPEFESITLLGSNCGIDDPAAVTAAEHLCDTYGLDSISTGSTIAFLMECYERGLISKEE---TDGLELTFGSVNALIEIIHMMGSGEGALAFAANGTRDASGIIGQDTEDFAMNVKGLEIPAYLPQTAKGQALAYAVSDRGACHLRPWTYGKEVLGRGGQLDPMATAGKGKMVWDGQQRNAIYDSIGICKFFTYAAGLDELLKLYIASTGFDMDHDEFDRVGRRVAVLTRAFNNRERFGRDQDTLPDRVMN-------SSSNPVTDRELDAMLDEFYFVSGFTSDGIVPEQLLIELGIK
61492	GC_00002607	ANME_2a_sp__Agg_24028b2	2500	0			351160.RCIX2090	ko00000, ko00001, ko00002, ko01000	351160.RCIX2090	ko:K03738	351160.RCIX2090	M00309	351160.RCIX2090	ko00030, ko01100, ko01120, ko01200, map00030, map01100, map01120, map01200			M00309	Pathway modules; Carbohydrate metabolism; Central carbohydrate metabolism	351160.RCIX2090	1.2.7.5	351160.RCIX2090	Methanomicrobia	351160.RCIX2090	aor1			351160.RCIX2090	aor1 :: Aldehyde ferredoxin oxidoreductase, N-terminal domain	M00309	Non-phosphorylative Entner-Doudoroff pathway, gluconate/galactonate => glycerate					PF01314.18	Aldehyde ferredoxin oxidoreductase, domains 2 & 3	K03738	aldehyde:ferredoxin oxidoreductase [EC:1.2.7.5]	C	Energy production and conversion	COG2414	Aldehyde:ferredoxin oxidoreductase (YdhV) (PDB:1AOR)	-MISP--TIIRIDLSNKKVRCENIPATILRKFMGGKGLAAHYLYNENPPGCDPLSPDNLLAIINGPLTGAPATNCVNFAVCAKSPLTGTWNDSHCNGWWGTELRCAGYMGIIISEQADSPVYINIVDDRLEILDASDLWGVDTFSTQAVLKKRHSTDREARVLTIGTAGERMAKLAGIFAENRTAARGGLGAVMGSKHLKAIVVSGHGKFEPADPEAFRAIRKKINQKVRTSTGVENLRKMGTSELVEIVNETGGWSNRNYTSGRDDKLSEHLDGFAIKEKLWDGGSRRRPCPGCAIQCSHLAVVQEGQYRGLTHDGPEFESITLLGSNCGIDDPAAVTTAEHLCDTYGLDSISTGSTIAFLMECYERGLISKEE---TDGLKLTFGSVNALIEIIHMMGSGEGALAFAANGTRDASGIIRQDTEDFAMNVKGLEIPAYLPQTAKGQALAYAVSDRGACHLRPWTYGKEVLGRGGQLDPMATAGKGKMVWDGQQRNAIYDSIGICKFFTYAAGLDELLKLYIASTGFDMDHDEFDRVGRRVAVLTRAFNNREGFGRDQDTLPDRVMN-------SSSNPVTDRELDAMLDEFYFVSGFTSDGIVPEQLLIELGIK
61493	GC_00002607	ANME_2a_sp__Agg_24170b2	697	0			351160.RCIX2090	ko00000, ko00001, ko00002, ko01000	351160.RCIX2090	ko:K03738	351160.RCIX2090	M00309	351160.RCIX2090	ko00030, ko01100, ko01120, ko01200, map00030, map01100, map01120, map01200			M00309	Pathway modules; Carbohydrate metabolism; Central carbohydrate metabolism	351160.RCIX2090	1.2.7.5	351160.RCIX2090	Methanomicrobia	351160.RCIX2090	aor1			351160.RCIX2090	aor1 :: Aldehyde ferredoxin oxidoreductase, N-terminal domain	M00309	Non-phosphorylative Entner-Doudoroff pathway, gluconate/galactonate => glycerate					PF01314.18	Aldehyde ferredoxin oxidoreductase, domains 2 & 3	K03738	aldehyde:ferredoxin oxidoreductase [EC:1.2.7.5]	C	Energy production and conversion	COG2414	Aldehyde:ferredoxin oxidoreductase (YdhV) (PDB:1AOR)	-MISP--TIIRIDLSNKKVRCENIPATILRKFMGGKGLAAHYLYNENPPGCDPLSPDNLLAIMNGPLTGAPATNCVNFAVCAKSPLTGTWNDSHCNGWWGTELRCAGYMGIIVSGQADSLVYINIVDDKVEILDASDLWGVDTFSTQAVLKKRHSTDREARVLTIGTAGERMAKLAGIFAENRTAARGGLGAVMGSKHFKAIVVSGHGKFEPADPEAFRAIRKKINQKVRTSTGVENLRKMGTSELVEIVNETGGWSNRNYTSGRDDELSEHLDGFAIKEKLWDGGSRRRPCPGCAIQCSHLAVVQEGQYRGLTHDGPEFESITLLGSNCGIDDPAAVTAAEHLCDTYGLDSISTGSTIAFLMECYERGLISKGE---TDGLELTFGSVNALIEIIHIMGSGGGALAFAANGTRDASGIIGQGTEDFAMNVKGLEIPAYLPQTAKGQALAYAVSDRGACHLRPWTYGKEVLGRGGQLDPMATAGKGKMVWDGQQRNAIYDSIGICKFFTYAAGLDELLKLYTASTGFDMDHDEFDRVGRRVAVLTRAFNNREGFGRDQDTLPDRVMK-------SSSNPVTDRELDAMLDEFYYASGFTSDGIVPEQLLIELGIK
61494	GC_00002607	ANME_2a_sp__Agg_24214b1	2682	0			351160.RCIX2090	ko00000, ko00001, ko00002, ko01000	351160.RCIX2090	ko:K03738	351160.RCIX2090	M00309	351160.RCIX2090	ko00030, ko01100, ko01120, ko01200, map00030, map01100, map01120, map01200			M00309	Pathway modules; Carbohydrate metabolism; Central carbohydrate metabolism	351160.RCIX2090	1.2.7.5	351160.RCIX2090	Methanomicrobia	351160.RCIX2090	aor1			351160.RCIX2090	aor1 :: Aldehyde ferredoxin oxidoreductase, N-terminal domain	M00309	Non-phosphorylative Entner-Doudoroff pathway, gluconate/galactonate => glycerate					PF01314.18	Aldehyde ferredoxin oxidoreductase, domains 2 & 3	K03738	aldehyde:ferredoxin oxidoreductase [EC:1.2.7.5]	C	Energy production and conversion	COG2414	Aldehyde:ferredoxin oxidoreductase (YdhV) (PDB:1AOR)	MTITPINNLLCINLTTGSTTTNPIPQSILCKFMGGKGLAAHYLYKENPPGCDPLSPDNLFAIMNGALTGAPATNCVNFSVCAKSPLTGTWNDSHCNGWWGTELRCAGYMGIIISGQSEYPVYINIVDDRVEILDANDLWGVDTFSTQAVLKKRHSTDREARVLTIGTAGELMAKLAGIFAENRTAARGGLGAVMGSKHLKAVVVSGHGKFEIADPEAFRDIRKIINGKVRTSTGVENLRKMGTSELVEIVNETGGWSNRNYTSGRNDRLSEHLDGFALKEKLWDNGSRRRPCPGCAIQCSHLAVVKEGQYRGLTHDGPEFESITLLGSNCGIDDPSAVTTSEHLCDTYGLDSISTGSTIAFLMECYERGLIGKEE---TDGLELTFGSVDALIDAIHMMGSGEGALAFAANGTRDASERIGQGTEDYAMNVKGLEIPAYLPQTAKGQALAYAVSDRGACHLRPWTYGKEVLGRGGQLDPMATAGKGKMVRDGQQRNAIYDSIGICKFFTYAAGLDELLELYTASTGFDMDRDEFDTIGRRVAVLTRAFNNREGFGRDHDTLPDRVKK-------SGSNPVTDSELDAMLDEFYDASGFTSDGIVPEQLLIELGIK
61495	GC_00002607	ANME_3_sp__HMMV	1699	0			351160.RCIX2090	ko00000, ko00001, ko00002, ko01000	351160.RCIX2090	ko:K03738	351160.RCIX2090	M00309	351160.RCIX2090	ko00030, ko01100, ko01120, ko01200, map00030, map01100, map01120, map01200			M00309	Pathway modules; Carbohydrate metabolism; Central carbohydrate metabolism	351160.RCIX2090	1.2.7.5	351160.RCIX2090	Methanomicrobia	351160.RCIX2090	aor1			351160.RCIX2090	aor1 :: Aldehyde ferredoxin oxidoreductase, N-terminal domain	M00309	Non-phosphorylative Entner-Doudoroff pathway, gluconate/galactonate => glycerate					PF01314.18	Aldehyde ferredoxin oxidoreductase, domains 2 & 3	K03738	aldehyde:ferredoxin oxidoreductase [EC:1.2.7.5]	C	Energy production and conversion	COG2414	Aldehyde:ferredoxin oxidoreductase (YdhV) (PDB:1AOR)	MTYQG--KLLRINLAKQTVSTETIPTDTIRKFMGGKGLAAHYLYNELKPGTDPLSPDNILAVMNGALTGASASNCVNFTLASKSPATGTWNDSHCNGFFGPELKFTGFLGMLIKGAASAPVHIHIEDGEGTIHSASELWGMDTFSTSRLLKERFTKDRTARVLCIGKAGERKVKLAGIMSEGRMAARGGLGAVMGSKNLKAISVVGHERFLPADRAGYDRIRKAIAKQIKESPSAVQSRLEGTPKLLMSVNSVGGLPTNNFQSGYNAQASN-LSGEALKEKLWDGGRRRKPCRGCAIQCAHVAVIDKGPHAGIVDKGPEYETVGLLGSNCGIMDPEIVAVANYYCDYYGLDTISIGNTIAFLMECRMRGLVSEEKHGALGALDLRFGNEEAFLDAVRMAGRGTGAGNLIANGVRDASVALGVG-DEFAMHVKGLEIPAYLPRAAFGQGLAYAVSDRGACHLRPWTFGKECFEKA--LPATSAEGKGKLVRDGQEKNAIFDSIGVCKFITQGASVDDILALFNAITGFGMDSDEFNLVGRRVNVLTRLFNNREGFSRKDDTLPGRELNDVVPDGPSKGNVITQPVLDDMLDDYYAVSGYTNDGIVPISLKKCLGL-
61496	GC_00002607	ANME_3_sp__S4_bin26_refined	21	0			351160.RCIX2090	ko00000, ko00001, ko00002, ko01000	351160.RCIX2090	ko:K03738	351160.RCIX2090	M00309	351160.RCIX2090	ko00030, ko01100, ko01120, ko01200, map00030, map01100, map01120, map01200			M00309	Pathway modules; Carbohydrate metabolism; Central carbohydrate metabolism	351160.RCIX2090	1.2.7.5	351160.RCIX2090	Methanomicrobia	351160.RCIX2090	aor1			351160.RCIX2090	aor1 :: Aldehyde ferredoxin oxidoreductase, N-terminal domain	M00309	Non-phosphorylative Entner-Doudoroff pathway, gluconate/galactonate => glycerate					PF01314.18	Aldehyde ferredoxin oxidoreductase, domains 2 & 3	K03738	aldehyde:ferredoxin oxidoreductase [EC:1.2.7.5]	C	Energy production and conversion	COG2414	Aldehyde:ferredoxin oxidoreductase (YdhV) (PDB:1AOR)	MTYQR--KLLRIDLTKQTTSTETIPNDIIMKFMGGKGLAAYYLYNELESDTDPLSPDNILAVMNGPLTGASASNCVNFTVASKSPATGTWDDSHCNGFFGPELKFAGFLGILIKGAATSPVHIHIEDGEATIHSASELWGMDTFATSRSLKDKFTNDRTARVLCIGQAGERKAKLAGIMSEGRMAARGGLGAVMGSKNLKAISVVGRERFVPADKVEYDRIRKAIAKQIKESPSAAQSRLEGTPKLLMSVNSVGGLPTNNFQSGYNPEASK-LSGETLKEKLWDGGRRRKPCRGCAIQCAHVAVINKGVHAGVVDEGPEYETVGLLGSNCGIMEPEIVAVADYYCDYYGLDTISVGNTIAFLMECNMRGLISEKE---LGGLDLRFGNEDAFLDAVKMAVNGTGMGDLISNGVRDACAAIGAG-GEFAMHVKGLEIPAYLPRAAFGQGLAYAVSDRGACHLRPWTFGKECFEKA--LPATSAEGKGKLVKEGQEKNAIFDSIGVCKFVTQGASMDDILALFNAVTGFGMDVNEFDLVGRRVNVLTRLFNNREGFSRKDDTLPGRELNNAVPDGASEGNVITQPVLDKMLDDYYDVSGYTEDGVVTESLREILGL-
61497	GC_00002607	ANME_3_sp__S7_bin36_refined	1767	0			351160.RCIX2090	ko00000, ko00001, ko00002, ko01000	351160.RCIX2090	ko:K03738	351160.RCIX2090	M00309	351160.RCIX2090	ko00030, ko01100, ko01120, ko01200, map00030, map01100, map01120, map01200			M00309	Pathway modules; Carbohydrate metabolism; Central carbohydrate metabolism	351160.RCIX2090	1.2.7.5	351160.RCIX2090	Methanomicrobia	351160.RCIX2090	aor1			351160.RCIX2090	aor1 :: Aldehyde ferredoxin oxidoreductase, N-terminal domain	M00309	Non-phosphorylative Entner-Doudoroff pathway, gluconate/galactonate => glycerate					PF01314.18	Aldehyde ferredoxin oxidoreductase, domains 2 & 3	K03738	aldehyde:ferredoxin oxidoreductase [EC:1.2.7.5]	C	Energy production and conversion	COG2414	Aldehyde:ferredoxin oxidoreductase (YdhV) (PDB:1AOR)	MTYQG--KLLRIDLTKETVSTETIPTDIIMKFMGGKGLAAHYLYNELEPNTDPLSPDNILAVMNGPLTGASASNCVNFTVASKSPATGTWDDSHCNGFFGPELKFAGFLGILIKGAATAPVHIHIEDGECTIHNASELWGMDTFATTDFLKDKFTNDRTARVLCIGQAGERKAKLAGIMSEGRMAARGGLGAVMGSKNLKAISVVGHERFVPADKVEYDRVRKAIAKQIKESPSAAQSRLEGTPKLLMSVNSVGGLPTNNFQSGYNPEASK-LSGETLKEKLWDGGRRRKPCRGCAIQCAHVAVINKGVHAGVVDEGPEYETVGLLGSNCGIMDPETVAVADYYCDYYGLDTISVGNTIAFLMECNMRGLISEKE---LGRLDLRFGNEDAFLDAVQMAGNGTGMGDLISNGVRDACAAIGAG-GEFAMHVKGLEIPAYLPRAAFGQGLAYAVSDRGACHLRPWTFGKECFEKA--LPATSAEGKGKLVKEGQEKNAIFDSIGVCKFVTQGASMDDILALFNAVTGFGMDVNEFDLVGRRVNVLTRLFNNREGFSRKDDTLPGRELNDAVPDGASEGNVITQSVLDGMLDDYYDVSGYTEDGVVTESLREILGL-
61498	GC_00002608	Methanohalobium_evestigatum_GCF_000196655_1	1796	0																	269797.Mbar_A1578	Methanomicrobia													PF07758.11	Protein of unknown function (DUF1614)			S	Function unknown	COG4089	Uncharacterized membrane protein	-MVSRVFYNPFSIVFMFLLLIILSVIVGILFFSLVSTAFTKIGFAWYDAFLLLILSLFGSHVNIPVTKLKSSKPVVERESVRFMGMVYKLPFKKAVQKQTTLAVNLGGAVIPGLVSLYLLLIFPEAFFYSIAGILLVSVVTYSISKPVKGVGIVTPVLVSPIAAALSAILIVSVFSVPPDLI----FVIAYTGGTLGTLIGADIFNLDKIRDIGAPVASIGGAGTFDGIFLAGVIAVLLV
61499	GC_00002608	Methanolobus_profundi_GCF_900114835_1	809	0																	1094980.Mpsy_1587	Methanomicrobia													PF07758.11	Protein of unknown function (DUF1614)			S	Function unknown	COG4089	Uncharacterized membrane protein	-MRHRIFYNPFNFIFTLILTFVLAFSISVLFFGFVSTAFAKIGFSWNDALILLLASLIGSNINVPLRTIESKVPIEDHKYVKVFGVSYRVPFKKTHITKTTVAINVGGALIPTIVSLYLLSLFPEAAVYALYATFMVALITKAVARPVKGVGIVSPALLPPIAAAICSIIVVYTTQVHHDLI----FAVAYTSGTLGTLIGADLLNMRAITKLGAPVVSIGGAGTFDGVFLAGVIAVLLV
61500	GC_00002608	Methanolobus_psychrophilus_GCF_000306725_1	1487	0																	1094980.Mpsy_1587	Methanomicrobia													PF07758.11	Protein of unknown function (DUF1614)			S	Function unknown	COG4089	Uncharacterized membrane protein	--MPPLFYSPFKVAFTIILTLFLAIAVSILFFGLASTAFARIGFSWRDAFILLFFSLIGSNINIPLRTFESEASIEKQRHARMFGISYRVPFRDTFRTKTTLAVNVGGALIPAVVSIYLLSLFPEALVYCIYATIIVAAVTKLVARPVRGVGIVSPALVPPIAAALASTLVVYVTQLNHDLL----FITAYISGTMGTLIGADLLNLKAITKIGTPVASIGGAGTFDGVFLAGVIAVLLV
61501	GC_00002608	Methanolobus_tindarius_GCF_000504205_1	1627	0																	1094980.Mpsy_1587	Methanomicrobia													PF07758.11	Protein of unknown function (DUF1614)			S	Function unknown	COG4089	Uncharacterized membrane protein	-MRHRIFYNPLKLVFTIILAFVLAFSISVLFYGLVSSAFSKIGFSWNDALILLLASLIGSSINIPLRTLETEVPIENNKYVKIFGVSYRVPFKETHKTRTTVAINVGGALIPTIVSVYLLGLFPDSAVYVLYATLMVAIITKSVARPVKGVGIVSPALLPPVAAALSSIIVVYTTGIQHDLI----FAVAYISGTLGTLIGADLLNMRAITKLGAPVVSIGGAGTFDGVFLAGVIAVLLV
61502	GC_00002608	Methanomethylovorans_hollandica_GCF_000328665_1	176	0																	1094980.Mpsy_1587	Methanomicrobia													PF07758.11	Protein of unknown function (DUF1614)			S	Function unknown	COG4089	Uncharacterized membrane protein	-MRHRIFYNPLTMVFTFILLLLLSVVVSFLFFGLVSSAFAKLGFSWGDAFLLLFLCLIGSNINVPLTTLETEVPIPNGNFVKVFGVKYRVPFMDSFVRKTTVAVNIGGAVIPIFVSVYLLYTYPGVITYSLYGIMIVAAITKLVARPVKGVGIVTPALVPPLAAALSSILIISQFPENHDFI----FIIAYTGGTLGTLVGADLLNLRGITKIGAPVVSIGGAGTFDGVFLAGVIAVLLV
61503	GC_00002608	Methanosalsum_zhilinae_GCF_000217995_1	1878	0																	1094980.Mpsy_1587	Methanomicrobia													PF07758.11	Protein of unknown function (DUF1614)			S	Function unknown	COG4089	Uncharacterized membrane protein	MVSKRIIYTPFSALFLVLLVLILLVIVSILFMGLVSTAFVRLGFSWSHAFLLLLFSLIGSSVNVPIGILESKRPIITEKYISFFGMRYKLPVIQEKKNRTVLSINIGGAVIPIIVSLYLIWTFPQTVLICIAGIAIVSLITWLVARPVRGVGIVTPIIVPPLAAVVSSLILISLFHQMQDYI----FIVAYTSGTIGTLLGADIFNLRSIRDLGAPVASIGGAGTFDGVFLTGIIAVIIV
61504	GC_00002608	Methanosarcina_acetivorans_GCF_000007345_1	669	0																	192952.MM_1817	Methanomicrobia													PF07758.11	Protein of unknown function (DUF1614)			S	Function unknown	COG4089	Uncharacterized membrane protein	-MSRQILYMPFSLRFLFLLLLIMLFGLGSLFLGIIVSAFMKIGFSAEDALLILLLSLLGSGINIPLATLKSDTPVVRENYVKVFGVSYRIPVREMVKNETLLAINVGGAVIPVLISAYLLTKFSSAIYLAGAGVAIVAAVTHSVAKPIRGIGIATPALVPPLTAALTAILLTSLIQISGCPVEPCRVIIAYTGGVLGTLIGADLLNLGKIKNLGAPIASIGGAGTFDGIFLSGFIALLLI
61505	GC_00002608	Methanosarcina_barkeri_GCF_000970025_1	3116	0																	269797.Mbar_A1578	Methanomicrobia													PF07758.11	Protein of unknown function (DUF1614)			S	Function unknown	COG4089	Uncharacterized membrane protein	-MRRQLFYIPFSLTFLLLLIIIMIFGLSSLFFGIIVSAFTKIGFSIEDALLIMLLSLLGSGINIPLATLRSDAPVVRDTYVRVFGVSYRVPFRRVIRNETTIAVNVGGAVIPILISAYLLIKFPSSLLLAGTGILIVTIITHSVAKPIRGIGIATPALVPPLAAALAAILLTSIIHIPNCPIDQCRVVVAYTGGVLGTLIGADLLNLGKIKNLGAPVASIGGAGTFDGIFLSGFIALLLI
61506	GC_00002609	ANME_2a_sp__Agg_19359	691	0			768670.Calni_0469	ko00000, ko00001, ko00002, ko01000, ko01007, ko03016, ko03029	768670.Calni_0469	ko:K01869	768670.Calni_0469	M00359, M00360	768670.Calni_0469	ko00970, map00970	768670.Calni_0469	iAF987.Gmet_2300			768670.Calni_0469	6.1.1.4	768670.Calni_0469	Deferribacteres	768670.Calni_0469	leuS	768670.Calni_0469	GO:0003674, GO:0003824, GO:0004812, GO:0004823, GO:0005575, GO:0005622, GO:0005623, GO:0005737, GO:0005829, GO:0006082, GO:0006139, GO:0006399, GO:0006412, GO:0006418, GO:0006429, GO:0006518, GO:0006520, GO:0006725, GO:0006807, GO:0008150, GO:0008152, GO:0009058, GO:0009059, GO:0009987, GO:0010467, GO:0016070, GO:0016874, GO:0016875, GO:0019538, GO:0019752, GO:0034641, GO:0034645, GO:0034660, GO:0043038, GO:0043039, GO:0043043, GO:0043170, GO:0043436, GO:0043603, GO:0043604, GO:0044237, GO:0044238, GO:0044249, GO:0044260, GO:0044267, GO:0044271, GO:0044281, GO:0044424, GO:0044444, GO:0044464, GO:0046483, GO:0071704, GO:0090304, GO:0140098, GO:0140101, GO:1901360, GO:1901564, GO:1901566, GO:1901576	768670.Calni_0469	leuS :: Leucyl-tRNA synthetase, Domain 2					COG0495	Aminoacyl-tRNA synthetases	PF00133.22	tRNA synthetases class I (I, L, M and V)	K01869	leucyl-tRNA synthetase [EC:6.1.1.4]	J	Translation, ribosomal structure and biogenesis	COG0495	Leucyl-tRNA synthetase (LeuS) (PDB:6LPF)	MDSNYNPKQIEPKWQQRWEESGAFKVTEDPSRPKYYCLEMYPYPSAALHMGHLRNYSIGDGIARYKRMQGYNVLYPMGYDAFGLPAENAAIKQKIDPETWTRSNIESIKAQQQEMGLSYDWSRQIQSLDEDYYKWNQWIFLKLYEQGLTLRESAIINWCPDCNTVLANEQVISGRCWRCSSVVEQKELKQWFFKITDYADELLSDLDSLAWPESVKLMQRNWIGRSEGTIINFNIADTGETIPIFTTRPDTVFGVTFMVFAPEHPLIKEWVEGTNYQAPFEDFLAEVQQEDKFQRIAADRDKKGLFIGKYAVNPLTGDKIPVFVGNFVIYEYGGGAVMAVPAHDQRDFEFAKVYDIPIKVVIQPVDMELDAYAMTEAYVDDGVLVNSGEFDGKNNRDAITGISEKLESMDLGKRTVNYKLRDWLISRQRYWGTPIPIIYCDNCGTVPVPINDLPVSLPKDVEFTGSGNPLATSQTFIETTCPTCGGAARRETDTMDTFVDSSWYFFKYCSPSSEDVPFDREAASYWMPVDQYIGGIEHAILHLLYARFFTKALRDIGLTDVKEPFARLLTQGMVNKEAPYCEHCSRFLSPENFEGDSCSACGSKYIMKSAKMSKSLGNVVDPQVLMEKYGADASRFFILFGSNPERELEWSDTGIESVHKFLEKTFRLLVEPPGTVKDTTDASDDYINFIINSTIKGATGAFEDLKLKDAINHIMKLVDELYDYARSPVNVELYDQGRRAITMLLSPITPHLCEEVWEFTGHDGFICQSRWPEYDTDVVSESGEFKWNMLQDLIDDIKEIIKVARITTPQVIRLVTAAGWKFELAGIFRQEFAKTKDRGQIMKALMSTDLKRYGKQVNQILGKYMDDPALAPSVDMGQEEEHNFLRSAIPILESHFGCRVELYLEEDSKEKKAANAMPGRSAIMIDSNLGPT
61507	GC_00002609	ANME_2a_sp__Agg_24021b2	1834	0			768670.Calni_0469	ko00000, ko00001, ko00002, ko01000, ko01007, ko03016, ko03029	768670.Calni_0469	ko:K01869	768670.Calni_0469	M00359, M00360	768670.Calni_0469	ko00970, map00970	768670.Calni_0469	iAF987.Gmet_2300			768670.Calni_0469	6.1.1.4	768670.Calni_0469	Deferribacteres	768670.Calni_0469	leuS	768670.Calni_0469	GO:0003674, GO:0003824, GO:0004812, GO:0004823, GO:0005575, GO:0005622, GO:0005623, GO:0005737, GO:0005829, GO:0006082, GO:0006139, GO:0006399, GO:0006412, GO:0006418, GO:0006429, GO:0006518, GO:0006520, GO:0006725, GO:0006807, GO:0008150, GO:0008152, GO:0009058, GO:0009059, GO:0009987, GO:0010467, GO:0016070, GO:0016874, GO:0016875, GO:0019538, GO:0019752, GO:0034641, GO:0034645, GO:0034660, GO:0043038, GO:0043039, GO:0043043, GO:0043170, GO:0043436, GO:0043603, GO:0043604, GO:0044237, GO:0044238, GO:0044249, GO:0044260, GO:0044267, GO:0044271, GO:0044281, GO:0044424, GO:0044444, GO:0044464, GO:0046483, GO:0071704, GO:0090304, GO:0140098, GO:0140101, GO:1901360, GO:1901564, GO:1901566, GO:1901576	768670.Calni_0469	leuS :: Leucyl-tRNA synthetase, Domain 2					COG0495	Aminoacyl-tRNA synthetases	PF00133.22	tRNA synthetases class I (I, L, M and V)	K01869	leucyl-tRNA synthetase [EC:6.1.1.4]	J	Translation, ribosomal structure and biogenesis	COG0495	Leucyl-tRNA synthetase (LeuS) (PDB:6LPF)	MDFNYNPKQIEPKWQQRWEESGAFKVTEDPSRPKYYCLEMYPYPSATLHMGHLRNYSIGDSIARFKRMQGYNVLYPMGYDAFGLPAENAAIKQKIDPETWTRSNIESIKAQQQEMGLSYDWSRQIQSLDADYYKWNQWIFLKLYERGLTLRESAIINWCPDCNTVLANEQVISGRCWRCSSVVEQKELKQWFFRITDYADELLSDLDGLDWPESVKLMQRNWIGRSEGTIINFNIEDTGEIIPIFTTRPDTVFGVTFMVFAPEHPLIKEWVKGTNYQAPFEDFLAEVQQEDKFQRIAADRDKKGLFIGKYAVNPLTGEKISVFVGNFVIYEYGGGAVMAVPGHDQRDFEFAKVYDIPIKVVIQPEDRELDAYEMTEAFIDDGVLVNSREFDGMNNRDAITKISDKLESMDLGRRTVNYKLRDWLISRQRYWGTPIPIIYCDNCGTVPVPIKDLPVSLPKDVEFTGSGNPLATSQTFIDTTCPTCGRAARRETDTMDTFVDSSWYFFKYCSPHSEDVPFDREAASYWLPVDQYIGGIEHAILHLLYARFFTKALKDIGLTDVKEPFARLLTQGMVNKEAPYCEQCSRFLSPENFEGDSCSACGSKYIIKSAKMSKSLGNVVDPQVLMEKYGADASRFFILFGSNPERELEWSDTGIDSVHKFLEKTFRLLVEPPGSVKDTTDASDDHINFIINSTIKGATGAFEDLKLKDAINYIMKLVDELSDYARSPVNMELYDQGRRAITMLLSPITPHLCEEVWEFTGHDGFIGQTRWPEYDTDVVSKSNEFKWNMLQDLIDDIKEIIKVARITSPRVIRLVTAAGWKFELAGIFRQEFAKTKDRGQIMKALMSTDLKRYGKQVNQILGKYMDDPALAPSVDMGQEEEHNFLRSAIPIFESHFGCRVELYLEEDSKEKKAANAMPGRSAIMID------
61508	GC_00002609	ANME_2a_sp__Agg_24028b2	992	0			768670.Calni_0469	ko00000, ko00001, ko00002, ko01000, ko01007, ko03016, ko03029	768670.Calni_0469	ko:K01869	768670.Calni_0469	M00359, M00360	768670.Calni_0469	ko00970, map00970	768670.Calni_0469	iAF987.Gmet_2300			768670.Calni_0469	6.1.1.4	768670.Calni_0469	Deferribacteres	768670.Calni_0469	leuS	768670.Calni_0469	GO:0003674, GO:0003824, GO:0004812, GO:0004823, GO:0005575, GO:0005622, GO:0005623, GO:0005737, GO:0005829, GO:0006082, GO:0006139, GO:0006399, GO:0006412, GO:0006418, GO:0006429, GO:0006518, GO:0006520, GO:0006725, GO:0006807, GO:0008150, GO:0008152, GO:0009058, GO:0009059, GO:0009987, GO:0010467, GO:0016070, GO:0016874, GO:0016875, GO:0019538, GO:0019752, GO:0034641, GO:0034645, GO:0034660, GO:0043038, GO:0043039, GO:0043043, GO:0043170, GO:0043436, GO:0043603, GO:0043604, GO:0044237, GO:0044238, GO:0044249, GO:0044260, GO:0044267, GO:0044271, GO:0044281, GO:0044424, GO:0044444, GO:0044464, GO:0046483, GO:0071704, GO:0090304, GO:0140098, GO:0140101, GO:1901360, GO:1901564, GO:1901566, GO:1901576	768670.Calni_0469	leuS :: Leucyl-tRNA synthetase, Domain 2					COG0495	Aminoacyl-tRNA synthetases	PF00133.22	tRNA synthetases class I (I, L, M and V)	K01869	leucyl-tRNA synthetase [EC:6.1.1.4]	J	Translation, ribosomal structure and biogenesis	COG0495	Leucyl-tRNA synthetase (LeuS) (PDB:6LPF)	MDFNYNPKQIEPKWQQRWEESGAFKVTEDPSRPKYYCLEMYPYPSATLHMGHLRNYSIGDSIARFKRMQGYNVLYPMGYDAFGLPAENAAIKQKIDPETWTRSNIESIKAQQQEMGLSYDWSRQIQSLDADYYKWNQWIFLKLYERGLTLRESAIINWCPDCNTVLANEQVISGRCWRFSSVVEQKELKQWFFRITDYADELLSDLDGLDWPESVKLMQRNWIGRSEGTIINFNIEDTGEIIPIFTTRPDTVFGVTFMVFAPEHPLIKEWVKSTNYQAPFEDFLAEVQQEDKFQRIAADRDKKGLFIGKYAVNPLTGEKISVFVGNFVIYEYGGGAVMAVPGHDQRDFEFAKVYDIPIKVVIQPEDRELDAYEMTEAFIDDGVLVNSREFDGMNNRDAITKISDKLESMDLGRRTVNYKLRDWLISRQRYWGTPIPIIYCDNCGTVPVPIKDLPVSLPKDVEFTGSGNPLATSQTFIDTTCPTCGRAARRETDTMDTFVDSSWYFFKYCSPHSEDVPFDREAASYWLPVDQYIGGIEHAILHLLYARFFTKALKDIGLTDVKEPFARLLTQGMVNKEAPYCEQCSRFLSPENFEGDSCSACGSKYIIKSAKMSKSLGNVVDPQVLMEKYGADASRFFILFGSNPERELEWSDTGIDSIHKFLEKTFRLLVEPPGSVKDTTDASDDHINFIINSTIKGATGAFEDLKLKDAINYIMKLVDELSDYARSPVNMELYDQGRRAITMLLSPITPHLCEEVWEFTGHDGFIGQTRWPEYDTDVVSKSNEFKWNMLQDLIDDIKEIIKVARITSPRVIRLVTAAGWKFELAGIFRQEFAKTKDRGQIMKALMSTDLKRYGKQVNQILGKYMDDPALAPSVDMGQEEEHNFLRSAIPIFESHFGCRVELYLEEDSKEKKAANAMPGRSAIMID------
61509	GC_00002609	ANME_2a_sp__Agg_24170b2	1548	0			768670.Calni_0469	ko00000, ko00001, ko00002, ko01000, ko01007, ko03016, ko03029	768670.Calni_0469	ko:K01869	768670.Calni_0469	M00359, M00360	768670.Calni_0469	ko00970, map00970	768670.Calni_0469	iAF987.Gmet_2300			768670.Calni_0469	6.1.1.4	768670.Calni_0469	Deferribacteres	768670.Calni_0469	leuS	768670.Calni_0469	GO:0003674, GO:0003824, GO:0004812, GO:0004823, GO:0005575, GO:0005622, GO:0005623, GO:0005737, GO:0005829, GO:0006082, GO:0006139, GO:0006399, GO:0006412, GO:0006418, GO:0006429, GO:0006518, GO:0006520, GO:0006725, GO:0006807, GO:0008150, GO:0008152, GO:0009058, GO:0009059, GO:0009987, GO:0010467, GO:0016070, GO:0016874, GO:0016875, GO:0019538, GO:0019752, GO:0034641, GO:0034645, GO:0034660, GO:0043038, GO:0043039, GO:0043043, GO:0043170, GO:0043436, GO:0043603, GO:0043604, GO:0044237, GO:0044238, GO:0044249, GO:0044260, GO:0044267, GO:0044271, GO:0044281, GO:0044424, GO:0044444, GO:0044464, GO:0046483, GO:0071704, GO:0090304, GO:0140098, GO:0140101, GO:1901360, GO:1901564, GO:1901566, GO:1901576	768670.Calni_0469	leuS :: Leucyl-tRNA synthetase, Domain 2					COG0495	Aminoacyl-tRNA synthetases	PF00133.22	tRNA synthetases class I (I, L, M and V)	K01869	leucyl-tRNA synthetase [EC:6.1.1.4]	J	Translation, ribosomal structure and biogenesis	COG0495	Leucyl-tRNA synthetase (LeuS) (PDB:6LPF)	MDFNYNPKQIEPKWQQRWEESGAFKVTEDPSRPKYYCLEMYPYPSATLHMGHLRNYSIGDSIARFKRMQGYNVLYPMGYDAFGLPAENAAIKQKIDPETWTRSNIESIKAQQQEMGLSYDWSRQIQSLDADYYKWNQWIFLKLYERGLTLRESAIINWCPDCNTVLANEQVISGRCWRCSSVVEQKELKQWFFRITDYADELLSDLDGLDWPESVKLMQRNWIGRSEGTIINFNIEDTGEIIPIFTTRPDTVFGVTFMVFAPEHPLIKEWVKGTNYQAPFEDFLAEVQQEDKFQRIAADRDKKGLFIGKYAVNPLTGEKISVFVGNFVIYEYGGGAVMAVPGHDQRDFEFAKVYDIPIKVVIQPEDRELDAYEMTEAFIDDGVLVNSREFDGMNNRDAITKISDKLESMDLGRRTVNYKLRDWLISRQRYWGTPIPIIYCDNCGTVPVPIKDLPVSLPKDVEFTGSGNPLATSQTFIDTTCPTCGRAARRETDTMDTFVDSSWYFFKYCSPHSEDVPFDREAASYWLPVDQYIGGIEHAILHLLYARFFTKALKDIGLTDVKEPFARLLTQGMVNKEAPYCEQCSRFLSPENFEGDSCSACGSKYIIKSAKMSKSLGNVVDPQVLMEKYGADASRFFILFGSNPERELEWSDTGIDSIHKFLEKTFRLLVEPPGSVKDTTDASDDHINFIINSTIKGATGTFEDLKLKDAINYIMKLVDELSDYARSPVNMELYDQGRRAITMLLSPITPHLCEEVWEFTGHDGFIGQTRWPEYDTDVVSKSNEFKWNMLQDLIDDIKEIIKVARITSPRVIRLVTAAGWKFELAGIFRQEFAKTKDRGQIMKALMSTDLKRYGKQVNQILGKYMDDPALAPSVDMGQEEEHNFLRSAIPIFESHFGCRVELYLEEDSKEKKAANAMPGRSAIMID------
61510	GC_00002609	ANME_2a_sp__Agg_24214b1	13	0			768670.Calni_0469	ko00000, ko00001, ko00002, ko01000, ko01007, ko03016, ko03029	768670.Calni_0469	ko:K01869	768670.Calni_0469	M00359, M00360	768670.Calni_0469	ko00970, map00970	768670.Calni_0469	iAF987.Gmet_2300			768670.Calni_0469	6.1.1.4	768670.Calni_0469	Deferribacteres	768670.Calni_0469	leuS	768670.Calni_0469	GO:0003674, GO:0003824, GO:0004812, GO:0004823, GO:0005575, GO:0005622, GO:0005623, GO:0005737, GO:0005829, GO:0006082, GO:0006139, GO:0006399, GO:0006412, GO:0006418, GO:0006429, GO:0006518, GO:0006520, GO:0006725, GO:0006807, GO:0008150, GO:0008152, GO:0009058, GO:0009059, GO:0009987, GO:0010467, GO:0016070, GO:0016874, GO:0016875, GO:0019538, GO:0019752, GO:0034641, GO:0034645, GO:0034660, GO:0043038, GO:0043039, GO:0043043, GO:0043170, GO:0043436, GO:0043603, GO:0043604, GO:0044237, GO:0044238, GO:0044249, GO:0044260, GO:0044267, GO:0044271, GO:0044281, GO:0044424, GO:0044444, GO:0044464, GO:0046483, GO:0071704, GO:0090304, GO:0140098, GO:0140101, GO:1901360, GO:1901564, GO:1901566, GO:1901576	768670.Calni_0469	leuS :: Leucyl-tRNA synthetase, Domain 2					COG0495	Aminoacyl-tRNA synthetases	PF00133.22	tRNA synthetases class I (I, L, M and V)	K01869	leucyl-tRNA synthetase [EC:6.1.1.4]	J	Translation, ribosomal structure and biogenesis	COG0495	Leucyl-tRNA synthetase (LeuS) (PDB:6LPF)	MDSNYNPKQIEPKWQQRWEESGAFKVTEDPSRPKYYCLEMYPYPSATLHMGHLRNYSIGDSIARYKRMQGYNVLYPMGYDAFGLPAENAAIKQKIDPETWTRSNIESIKSQQQEMGLSYDWSRQVQSLDADYYKWNQWIFLKLYERGLTLRESAIINWCPDCNTVLANEQVINSRCWRCSSVVEQKELKQWFFKITDYADELLSDLDGLDWPESVKLMQRNWIGRSEGTIINFNIADTGETIPIFTTRPDTVFGVTFMVFAPEHPLIKEWVKGTHYQAPFEDFLAEVQQEDKFQRIAADRDKRGLFIGKYAVNPLTGEEIPVFVGNFVIYEYGGGAVMAVPAHDQRDFGFAKVYDIPIKVVIQPEDRELDSYAMTEAYIDDGVLVNSREFDGMNNRDAITGISEKLESMDLGKRTVNYKLRDWLISRQRYWGTPIPIIYCDKCGTVPVPIKDLPVGLPKDVEFTGSGNPLATSQTFVDTTCPTCGGAARRETDTMDTFVDSSWYFFKYCSPRSEDVPFDSEAASYWMPVDQYIGGIEHAILHLLYARFFTKALRDIGLTDVKEPFARLLTQGMVNKEAPYCEQCSRFLPQGNFEGDSCSACGSKYTIKSAKMSKSLGNVVDPQVLMGKYGADTSRFFILFGSNPERELEWSDTGIESVHKFLEKTFRLLVEPPGSVKNTTDASDDYINFTINSTIKGATGAFEDLKLKDAINHIMKLVDELSDYARSPVNMELYDKGRTVITMLLSPITPHLCEEVWEFTGHDGFIGQTRWPEYDADVVSKSGEFKWNMLRDLTNDIKEIIKVARITSPEVIRLFTAAGWKFELARIFRLEFTKTKDRGQIMKALMSTDLKRYGKQVNQILSKYMDDPALAPSVDMGQAEEHNFLKSAIPILESYFGCKVELYPEEDSKEKKSSNAMPGRSAIMID------
61511	GC_00002609	ANME_2b_sp__CONS3730E01UFb2	1434	0			717231.Flexsi_1305	ko00000, ko00001, ko00002, ko01000, ko01007, ko03016, ko03029	717231.Flexsi_1305	ko:K01869	717231.Flexsi_1305	M00359, M00360	717231.Flexsi_1305	ko00970, map00970	717231.Flexsi_1305	iAF987.Gmet_2300			717231.Flexsi_1305	6.1.1.4	717231.Flexsi_1305	Deferribacteres	717231.Flexsi_1305	leuS	717231.Flexsi_1305	GO:0003674, GO:0003824, GO:0004812, GO:0004823, GO:0005575, GO:0005622, GO:0005623, GO:0005737, GO:0005829, GO:0006082, GO:0006139, GO:0006399, GO:0006412, GO:0006418, GO:0006429, GO:0006518, GO:0006520, GO:0006725, GO:0006807, GO:0008150, GO:0008152, GO:0009058, GO:0009059, GO:0009987, GO:0010467, GO:0016070, GO:0016874, GO:0016875, GO:0019538, GO:0019752, GO:0034641, GO:0034645, GO:0034660, GO:0043038, GO:0043039, GO:0043043, GO:0043170, GO:0043436, GO:0043603, GO:0043604, GO:0044237, GO:0044238, GO:0044249, GO:0044260, GO:0044267, GO:0044271, GO:0044281, GO:0044424, GO:0044444, GO:0044464, GO:0046483, GO:0071704, GO:0090304, GO:0140098, GO:0140101, GO:1901360, GO:1901564, GO:1901566, GO:1901576	717231.Flexsi_1305	leuS :: Leucyl-tRNA synthetase, Domain 2					COG0495	Aminoacyl-tRNA synthetases	PF00133.22	tRNA synthetases class I (I, L, M and V)	K01869	leucyl-tRNA synthetase [EC:6.1.1.4]	J	Translation, ribosomal structure and biogenesis	COG0495	Leucyl-tRNA synthetase (LeuS) (PDB:6LPF)	MSHKYNPKEIEPKWQHRWEESECFKATEDTSRPKYYCLEMYPYPSASLHMGHLRNYAIGDSIARYKRLNGFNVLYPMGYDAFGLPAENAAIKQKIDPEGWTRSNIEAIKHQQQEMGLSYDWSRQVQSLDENYYKWNQWIFLKFYEKGLTYREKAVINWCPDCNTVLANEQVINNRCWRCSSIVEQRELEQWFFRIKDYADELLTSLDDLDWPESVKTMQRNWIGRSEGTIINFNIANSGETIPIFTTRPDTVFGVTFMVFAPEHPLIKNWVEGTKYQAAFETFLAGVQKEDKFQRTAADKEKKGMFIGKYAINPLTNGKIPVYVGNFVIYEYGAGAVMSVPAHDQRDFEFAKEHDLPVKVVIRPRDKVLSADEMIEAYIEDGILVNSGEFDGLDNHEAIMKISRKLEEIKLGKSTVNYKLRDWLISRQRYWGTPIPIIHCDKCGTVPVSFEDLPVKLPGDVEFTGSGNPLETSSSFINTTCPECGAPAHRETDTMDTFVDSSWYFFKYCSPFSEQVPFDKEPASYWMPVDQYIGGIEHAILHLLYARFFTKALRDIGLSKIDEPFSRLLCQGMVNKEAPYCELCNRFLPPDDYEESSCSVCGNEYKLKSAKMSKSLGNVIDPRILMDNYGADTSRFFILFGSNPERELEWSNAGIESVYKSLEKSFHLLIEMPGSVKDTIDARDNYINFITHKSIRDATHNFEELKLKDAITHIMILIDELSTYSKTHVNKDIYNEARMTATVLLSPVIPHLCEEIWELTGHDDFIISARWPICDETVVNEMNEFKWNLLSDLSDDIREIIKVARITYPKRIRIYSAAGWKFRLAALFKQEFAKTKDRGQIMKTLMSTDLKRYGKQVNQILGKYLNDPALAPYVDMGLDGEFSFLNEAALILESGFNCAIEFYKEDDSHEKKAAGALPGRPAIIIDL-----
61512	GC_00002609	ANME_2b_sp__HR1_GCF_002926195_1	2287	0			717231.Flexsi_1305	ko00000, ko00001, ko00002, ko01000, ko01007, ko03016, ko03029	717231.Flexsi_1305	ko:K01869	717231.Flexsi_1305	M00359, M00360	717231.Flexsi_1305	ko00970, map00970	717231.Flexsi_1305	iAF987.Gmet_2300			717231.Flexsi_1305	6.1.1.4	717231.Flexsi_1305	Deferribacteres	717231.Flexsi_1305	leuS	717231.Flexsi_1305	GO:0003674, GO:0003824, GO:0004812, GO:0004823, GO:0005575, GO:0005622, GO:0005623, GO:0005737, GO:0005829, GO:0006082, GO:0006139, GO:0006399, GO:0006412, GO:0006418, GO:0006429, GO:0006518, GO:0006520, GO:0006725, GO:0006807, GO:0008150, GO:0008152, GO:0009058, GO:0009059, GO:0009987, GO:0010467, GO:0016070, GO:0016874, GO:0016875, GO:0019538, GO:0019752, GO:0034641, GO:0034645, GO:0034660, GO:0043038, GO:0043039, GO:0043043, GO:0043170, GO:0043436, GO:0043603, GO:0043604, GO:0044237, GO:0044238, GO:0044249, GO:0044260, GO:0044267, GO:0044271, GO:0044281, GO:0044424, GO:0044444, GO:0044464, GO:0046483, GO:0071704, GO:0090304, GO:0140098, GO:0140101, GO:1901360, GO:1901564, GO:1901566, GO:1901576	717231.Flexsi_1305	leuS :: Leucyl-tRNA synthetase, Domain 2					COG0495	Aminoacyl-tRNA synthetases	PF08264.13	Anticodon-binding domain of tRNA			J	Translation, ribosomal structure and biogenesis	COG0495	Leucyl-tRNA synthetase (LeuS) (PDB:6LPF)	--------------------------------------------------------------------------------------------------------------------------------------------------------------------------------------------------------------------------------------------------------------------------------------------------------------------------------------------------------------------------------------------------------------------------------------------------------------------------------------------------------------MDTFVDSSWYFFKYCSPFSEQVPFDKEPVSYWMPVDQYIGGIEHAILHLLYARFFTKALRDIGLSKIDEPFSRLLCQGMVNKEAPYCELCNRFLPPDDYEGSSCSVCGNEYKLKSAKMSKSLGNVIDPRILMDNYGADTSRFFILFGSNPERELEWSNAGIESVYKSLEKSFHLLIEMPGSVKDTIDARDNYINFITHKSIRDATHNFEELKLKDAITHIMILIDELSTYSKTHVNKDIYNEARMTATVLLSPVIPHLCEEVWELTGHDDFIISARWPICDETVVNEMNEFKWNLLSDLSDDIREIIKVARITSPKRIRIYSAAGWKFRLAALFKQEFAKTKDRGQIMKTLMSTDLKRYGKQVNQILGKYLNDPALAPYVDMGLDGEFSFLNEAALILESGFNCAIEFYKEDDSHEKKAAGALPGRPAIIIDL-----
61513	GC_00002609	ANME_2b_sp__HR1_GCF_002926195_1	2286	0			1209989.TepiRe1_1622	ko00000, ko00001, ko00002, ko01000, ko01007, ko03016, ko03029	1209989.TepiRe1_1622	ko:K01869	1209989.TepiRe1_1622	M00359, M00360	1209989.TepiRe1_1622	ko00970, map00970	1209989.TepiRe1_1622	iAF987.Gmet_2300			1209989.TepiRe1_1622	6.1.1.4	1209989.TepiRe1_1622	Thermoanaerobacterales	1209989.TepiRe1_1622	leuS	1209989.TepiRe1_1622	GO:0003674, GO:0003824, GO:0004812, GO:0004823, GO:0005575, GO:0005622, GO:0005623, GO:0005737, GO:0005829, GO:0006082, GO:0006139, GO:0006399, GO:0006412, GO:0006418, GO:0006429, GO:0006518, GO:0006520, GO:0006725, GO:0006807, GO:0008150, GO:0008152, GO:0009058, GO:0009059, GO:0009987, GO:0010467, GO:0016070, GO:0016874, GO:0016875, GO:0019538, GO:0019752, GO:0034641, GO:0034645, GO:0034660, GO:0043038, GO:0043039, GO:0043043, GO:0043170, GO:0043436, GO:0043603, GO:0043604, GO:0044237, GO:0044238, GO:0044249, GO:0044260, GO:0044267, GO:0044271, GO:0044281, GO:0044424, GO:0044444, GO:0044464, GO:0046483, GO:0071704, GO:0090304, GO:0140098, GO:0140101, GO:1901360, GO:1901564, GO:1901566, GO:1901576	1209989.TepiRe1_1622	leuS :: Belongs to the class-I aminoacyl-tRNA synthetase family					COG0495	Aminoacyl-tRNA synthetases	PF13603.6	Leucyl-tRNA synthetase, Domain 2	K01869	leucyl-tRNA synthetase [EC:6.1.1.4]	J	Translation, ribosomal structure and biogenesis	COG0495	Leucyl-tRNA synthetase (LeuS) (PDB:6LPF)	-------------------------MSXXXXXXXXXXXXXXXXXXXSLHMGHLRNYAIGDSIARYKRLNGFNVLYPMGYDAFGLPAENAAIKQKIDPEGWTRSNIEAIKHQQQEMGLSYDWSRQVQSLDENYYXXXX--------------------XXXXXNTVLANEQVINNRCWRCSSIVEQRELEQWFFRIKDYADELLRSLDDLDWPESVKTMQRNWIGRSEGTIINFNIANSGETIPIFTTRPDTVFGVTFMVFAPEHPLIKNWVEGTKYQAAFETFLAGVQKEDKFQRTAADKEKKGMFIGKYAINPLTNGKIPVYVGNFVIYEYGAGAVMAVPAHDQRDFEFAKEHDLPVKVVIQPRDKVLSPDEMIEAYIEDGILVNSGEFDGLDNHEAIMKISRKLEEIKLGKSTVNYKLRDW--------------------------------------------------------------------------------------------------------------------------------------------------------------------------------------------------------------------------------------------------------------------------------------------------------------------------------------------------------------------------------------XXII-----------------------------------------------------------------------------------------------------------------------------------
61514	GC_00002610	Methanolobus_profundi_GCF_900114835_1	1344	0			269797.Mbar_A1345	ko00000, ko00001, ko00002, ko02000	269797.Mbar_A1345	ko:K02035	269797.Mbar_A1345	M00239	269797.Mbar_A1345	ko02024, map02024							269797.Mbar_A1345	Methanomicrobia					269797.Mbar_A1345	Bacterial extracellular solute-binding proteins, family 5 Middle			269797.Mbar_A1345	3.A.1.5			PF00496.22	Bacterial extracellular solute-binding proteins, family 5 Middle	K02035	peptide/nickel transport system substrate-binding protein	E	Amino acid transport and metabolism	COG0747	ABC-type transport system, periplasmic component (DdpA) (PDB:3RQT)	----------------MKRSLSILLAGMLLVGAVAISGCTDTKMEIAGT---------------EEITTNELIAAVGTHGGEPESGFNPITGWGYNH---EPLIQSTLFKKDSNGALINDLATDHSVSEDGITWTVTIRDDVTFHDGEALTAEDVAFTFNTASEAGGSVDLSMLEKATATDEYTVEFELNDDQATFINKLAVIGIVPEHAYD-ENYGQNPIGSGPYEFVQWDKGQQVILEADQDYYGDEPYFQKLTIVFMESDTAFAAARSGQIDLAEIPASYAGQEVEGMKIVALESIDARGISFPTQPDTGEKSEDGYAIGNDVTSDVAIRKALNIGIDRQTLVDGALNGQGEEEFTGVDKLPWGNEEAIIEDGNVEEAKKILSDAGWEDTDGDGIVEKDGVKAEFTLLYAASAQERQALAVAVSEEAKELGINIIPEGASWDKIDTLALSTPVVFGYGSLDPTDLYLKYYSESYDPSSYNNIIMYSNPTVDSYLRAAITSSDQDTANENWQMAAWDGETGFSPKGDATWMWMATLDYLYIMDEDLDIGTPKIQPHGADIFGNILEWKRTEN-------
61515	GC_00002610	Methanolobus_psychrophilus_GCF_000306725_1	2708	0			1094980.Mpsy_2909	ko00000, ko00001, ko00002, ko02000	1094980.Mpsy_2909	ko:K02035	1094980.Mpsy_2909	M00239	1094980.Mpsy_2909	ko02024, map02024							1094980.Mpsy_2909	Methanomicrobia					1094980.Mpsy_2909	Bacterial extracellular solute-binding proteins, family 5 Middle			1094980.Mpsy_2909	3.A.1.5			PF00496.22	Bacterial extracellular solute-binding proteins, family 5 Middle	K02035	peptide/nickel transport system substrate-binding protein	E	Amino acid transport and metabolism	COG0747	ABC-type transport system, periplasmic component (DdpA) (PDB:3RQT)	----------------MKKPLNFLLLIILILGLVSVSGCADKTEKTG-----------------VYMASDELVIAMGTHGGEPESGFDPITGWGYNH---EPLVQSTLFKRGSNAVVINDLATDHTISEDGMIWTVTIRDDAKFHDGMPLKAGDVAFTFNKAAASAGRVDLTMLEKATAIGDNTVEFTLRNPQSTFINKLIGVGIVPEYAYT-GSYGQNPMGSGPYIFKQWNKGQQVIFEANPDYYGQEPYFKKLTIVFMEEDTAFAAAKAGRVNIAEIPHTYANQVVNGKRIVSLETIEACGITLPTGPNTGEKTEDGYPVGNNVTSDIAIRKALNIGIDRLSLVNGPLNGHGAVEFTGVDKLPWGNKEAIFEDGNITEAKRILRDAGWIDTDGDGIVERNGVKAEFTLLYASSAQDRQVLAVAVSEQARELGIKIKVEGASWDKIQNMAISTPVVFKYGDIDPTDVYLRYHSESYDPSNWNNMIRYNNPVVDAYLQNAMTSPDEETAVEYWQLAAWDGETGYSEKGDAPWLWMASINYLYIVDENLDIGTPVIQPHGGNIFGNILEWKRTEN-------
61516	GC_00002610	Methanolobus_tindarius_GCF_000504205_1	376	0			192952.MM_0001	ko00000, ko00001, ko00002, ko02000	192952.MM_0001	ko:K02035	192952.MM_0001	M00239	192952.MM_0001	ko02024, map02024							192952.MM_0001	Methanomicrobia					192952.MM_0001	Bacterial extracellular solute-binding proteins, family 5 Middle			192952.MM_0001	3.A.1.5			PF00496.22	Bacterial extracellular solute-binding proteins, family 5 Middle	K02035	peptide/nickel transport system substrate-binding protein	E	Amino acid transport and metabolism	COG0747	ABC-type transport system, periplasmic component (DdpA) (PDB:3RQT)	MQINRLELENISGAFMMKKSLGILLAGMLLIGVVAISGCTDTNMEVADT-------------EETTATNDELIAAVGTHGGEPESGFNPITGWGYNH---EPLIQSTLFKKDSNGDLINDLATDYTVSDDGITWIVTIRDDVKFHDGEALTAKDVAFTFNTAADASGSVDLSMLEKATATDDATIEFTLSDNQATFINKLAVIGIVPEHAYD-ENYGQNPIGSGPYQFVQWDKGQQVILEANPYYYGDEPYFKKLTIVFMEADTAFAAAKSGQIDLAEIPASYANQEVDGMKIVALESIDARGISFPTQPDTGETSEDGYAIGNDVTSDVAIRKALNIGIDRQTLVDGALNGQGEEEFTGVDKLPWGNEEAIIEDGNVEEAKKILSDAGWEDTDGDGIVEKDGVKAEFTLLYAASAQERQALAVAVSEEAKELGINIIPEGASWDKIDTLALSTPVVFGYGSLDPTDLYLKYYSESYDPSSYNNIIMYSNPTVDSYLRNAITSSDQNIANENWQLAAWDGETGFSPKGDATWMWMATLDYLYIMDEDLDIGTPKIQPHGADIFGNILEWKRTEN-------
61517	GC_00002610	Methanosarcina_acetivorans_GCF_000007345_1	1978	0			192952.MM_0002	ko00000, ko00001, ko00002, ko02000	192952.MM_0002	ko:K02035	192952.MM_0002	M00239	192952.MM_0002	ko02024, map02024							192952.MM_0002	Euryarchaeota					192952.MM_0002	Bacterial extracellular solute-binding proteins, family 5 Middle			192952.MM_0002	3.A.1.5			PF00496.22	Bacterial extracellular solute-binding proteins, family 5 Middle	K02035	peptide/nickel transport system substrate-binding protein	E	Amino acid transport and metabolism	COG0747	ABC-type transport system, periplasmic component (DdpA) (PDB:3RQT)	------------------MLLGVVVVVLALILVFMSSGAPVNS---------------------VSGASDELVVNVYSHTGEPDTGFDPLQGWGCGHVNFEPLVQSTLFKSADDGSIINDLATGYSVSPDGKTWTVNVRDDIKFTDGEKLTANDVAFTFNTAVGSNSELDMSNLESARAINDTAVEFKLQEPQSSFIWRLRYVGIVPEHAYEKETYGRNPVGSGPYKLVQWDRSQQAIFEYNPDYYGQKPYFKKITMLFLDKDTAFAAAKSRKVDIAEIEINNVNQTIDGYDFISLPSSRAFGVSFPTQYDTGSKSLQGDPIGNNVTADITIRKALNTGIDRKAILDGVLYGKGDVEYTGVDQREFGNPEAKIKDSNLEEAIKVLEAAGWEDSDGDGIREKNGTEAEFDLYYSSSDQTRQALSVAVSEQARKMGIKINLMGTNWDEIYANQYSSAVLYAYSSIDTFNLYHQYHSKEAD-ATYMNPGLYSNPVVDGYLESALRSSDQAQATKFWQLAAYDGSTGYGPAGDATWLWLVTMDYLYAMDETLDLGTPQ-QNAGSDILGNIYEWTRIDESSSTSGK
61518	GC_00002610	Methanosarcina_acetivorans_GCF_000007345_1	1979	0			192952.MM_0001	ko00000, ko00001, ko00002, ko02000	192952.MM_0001	ko:K02035	192952.MM_0001	M00239	192952.MM_0001	ko02024, map02024							192952.MM_0001	Methanomicrobia					192952.MM_0001	Bacterial extracellular solute-binding proteins, family 5 Middle			192952.MM_0001	3.A.1.5			PF00496.22	Bacterial extracellular solute-binding proteins, family 5 Middle	K02035	peptide/nickel transport system substrate-binding protein	E	Amino acid transport and metabolism	COG0747	ABC-type transport system, periplasmic component (DdpA) (PDB:3RQT)	-----------------MLIGSVIIIIAAFVVVSSISGSDADSKSVDQASQLAGEMVSEEVDELNSPGSDELIAAVGTHGGEPEAGFNPISGWGKSS---EPLVQSTLFKLDSQASLINDLATNYTVSSDGLKWTVTIRDDVKFHDGVPLTAEDVAFTFNTAAEGSGSLDLSMLESASAIDNYTVEFYLNDPQSTFINKLVALGIVPEHAYS-ESYGQNPIGSGPYMFVQWDKGQQVIFEANPDYYGQEPYFKKITMLFMASDAAFAAARAGQVDLAEIPASYAYQEVDGMKIVSLDSIDARGISFPLQANTGKKNENGYAIGNNVTSDAAIRKALNIGIDRQVLINGALNGQGKEEFTGVDKLPWGNKEAIFEDGDLEGAKEILTEAGWEDTDGDGILEKNGEKAEFTLLYPSSAMERQALAVSVSEEARKLGINIKVEGKSWNEIDTLVHSTPVVFGYGSLDPTDIYLRYYSKSYDPSNYNNVIMYSNPAVDGYLRAAITSFDQDAANENWQLAAWDGTTGFSEKGDATWLWMATINYVYIMDEDLDIGTPRIQPHGANIFGNILEWKRTEN-------
61519	GC_00002610	Methanosarcina_acetivorans_GCF_000007345_1	1980	0			192952.MM_0001	ko00000, ko00001, ko00002, ko02000	192952.MM_0001	ko:K02035	192952.MM_0001	M00239	192952.MM_0001	ko02024, map02024							192952.MM_0001	Methanomicrobia					192952.MM_0001	Bacterial extracellular solute-binding proteins, family 5 Middle			192952.MM_0001	3.A.1.5			PF00496.22	Bacterial extracellular solute-binding proteins, family 5 Middle	K02035	peptide/nickel transport system substrate-binding protein	E	Amino acid transport and metabolism	COG0747	ABC-type transport system, periplasmic component (DdpA) (PDB:3RQT)	--------------------MGIIFVVLAIATLAYTSVPSN-----------------------SARSPDELISAASAHGGEPEAGFDPMYGWGTYH---EPLIQSTLFKWDSNMSLVNDLATGYSVSEDSLVWTVTIRDDVKFTDGVALTAEDVAFSFNTAAVSAGYLDLTALERAEALNDTAVQFTLKNPRATFINTLGRLGIVPEHAYN-DSYGQNPIGSGPYKFVQWDKGQQTIFERNEDYYGQKPYFKKFTILYLENDAAFAAAKKGDVDFAKITATSAREEVEGMKVVPVASYDSTYISLPLTPDTGNKTKDGYPIGNNITSDLAVRKALHVGIDRQSLIDDVLNGFGDKELTGVDHLPWVNPEAMVEDADPEEAVRILEEGGWTDTDGDGIVEKNGLKASLMLYYPSNNPDRQALALALADQVVKFGIELIPEGKSSNELITVKYANPSISGYGTNDLDPVYTSYLSSLAG-GEYSNTGYYNNPKVDAYLIASQNSSTLEEAYNYVKLAAWDGSTGFSARGDAAKLYIIDPNYIFLVDDTLDIGTPKTQPHGGDPYGNIYDWKRIN--------
61520	GC_00002610	Methanosarcina_barkeri_GCF_000970025_1	205	0			192952.MM_0002	ko00000, ko00001, ko00002, ko02000	192952.MM_0002	ko:K02035	192952.MM_0002	M00239	192952.MM_0002	ko02024, map02024							192952.MM_0002	Euryarchaeota					192952.MM_0002	Bacterial extracellular solute-binding proteins, family 5 Middle			192952.MM_0002	3.A.1.5			PF00496.22	Bacterial extracellular solute-binding proteins, family 5 Middle	K02035	peptide/nickel transport system substrate-binding protein	E	Amino acid transport and metabolism	COG0747	ABC-type transport system, periplasmic component (DdpA) (PDB:3RQT)	--------------------MGDPIISSSQVSDELVSGGSDELVPEDSD-----ESVSRNSDELVSKSSDELVVNVNSHTGEPETGFDPLLGWGCGHVNFEPLIQSTLFKSADDGSIINDLATNYSISSDGKNWTVYIRDDVKFTDGENLTAEDVAFTFNTAIGSNSELDMSNLEKATAINNTVVEFKLKEPQSSFIWRLRYVGIVPEHAYKKETYGSNPIGSGPYKFVEWDKGQQAILELNENYYGKKPYFKKITLLFLDKDTALAAVKSGDVDIAEIEISHANQTVDGYKLVALPAARAQGLSFPIQNNTGKKSLQGDPIGNNVTADIAIRKALNIGIDRKALLEGVIYGKGAVEYTGVDQRNFGNPEAKVNDSNPEEAIKILENAGWKDTDGDGIRENNGTKAEFKLYYSAADQTRQALSVAVSEQAKELGIKTDLVGASWDEIYANQYSSAVLYAYSSIDTFNLYQQYHSKEAD-NTYKNPGLYNNSVVDGYLETALRSTDQDQATKYWKLAAYDGNTGFGPAGDATWLWLVTIDYLYMADETLDIGTPQ-KNSGADVLGNIYEWKRVDTASSTFK-
61521	GC_00002610	Methanosarcina_barkeri_GCF_000970025_1	204	0			269797.Mbar_A1345	ko00000, ko00001, ko00002, ko02000	269797.Mbar_A1345	ko:K02035	269797.Mbar_A1345	M00239	269797.Mbar_A1345	ko02024, map02024							269797.Mbar_A1345	Methanomicrobia					269797.Mbar_A1345	Bacterial extracellular solute-binding proteins, family 5 Middle			269797.Mbar_A1345	3.A.1.5			PF00496.22	Bacterial extracellular solute-binding proteins, family 5 Middle			E	Amino acid transport and metabolism	COG0747	ABC-type transport system, periplasmic component (DdpA) (PDB:3RQT)	----------------------------------------------------------------------------------------------------------------------------------------------------------------------------MLKNAVALDNYTVEFKLNDPQTTFIHKLSVIGIVPEHAYN-ETYGEHPIGSGPYRFVEWDKGQQAIFEANPDYYGQKPYFKKLTLLFMQSDTAFAAAKSGQVDIAEIPSSYANQKVDGMKIESLSSIDARGITFPMQPDTGKKTENGYSIGNNVTSDPAIRKALNIGIDRQALIDGALNGQGEEEFTGVDKLPWGNKDAIFEDGKVDEAKKLLADAGWKDTDGDGILEKNGTKAEFTLLYSSNAQERQALAVALSEEAKELGINIKVEGKSWDEIDTMAHSTPVVFGYGSLDPTDLYLRYYSKSYDPANYNNIILYNNSVVDNYLRTAITSTDQNTANKNWQLAAWDGTTGFSEKGDATWLWIATINYMYIMDKDIDIGTPKIQPHGANIFGNILEWKRT---------
61522	GC_00002611	ANME_3_sp__HMMV	563	0																																							-----MDK-----KKILLIAVVVIFMLALFVLTLKDEQHVEQ--MNGRLQLILTSEKNQVKEGEMF-------------------------------------------------------------EIYLNLSNT--------------------------------------------------GNNTVNIWKM--SEQISYDISFYYP----NRSEVPYVCGVIER----------------------------------------PSLTNEFLV------------------ELSPGDYI-----ESTFSDSKCWNLE--------KGEYTLIAEYH-TSVGEAITEPYWIGRV--ESNEIIIVVE
61523	GC_00002611	Methanococcoides_burtonii_GCF_000013725_1	1283	0																	192952.MM_1734	Archaea																					MKIKYIKNLSNIEISKIILVLFLISSMLLAGGCVDSKEPDRQIGEFGELNFILVPEKTQVQEGETFNIHLMLTNVGNKTINVWKMEEQVSYDINFLFPNGSNVPYICGVNSRVRLNNDVLVELHPGQSLNATFNSKCWNLDNGEYILSAVYHTSRGESITKPYWIGMAESNNFTIDVVKEKELPIEETEQMDGAFVGETIMVSALLEFLSYEDLSDRSDVILIGTVKEILPSKWNTADGTRPTDDIYDLGWHDVLYTDVIISVDGYLKNPLPKKEVIVRIQGGSDDYVTIDVEDESSFSLGERVFLYLNNDTWTDTKDLGPEHFVVTGASQGKFTLTDDGRVSQFDTSLALDELLETI------------
61524	GC_00002611	Methanococcoides_methylutens_GCF_000765475_1	182	0																	192952.MM_1734	Archaea																					-----MAKLGTQEKYLIIFGVLLACVMILASAGLEIAKQNDN--EIGNDPLVEGSDEVHAENIETV----------------------------------------------------STVEVSDDDILNVSTSAE-------------------GYQITGS--------------VNESATEPTSDQTSANGDKV--TLSVSGCLEYVSPEEMSTRSDVILIGTVKEILPAQWNTADGGSPTDDINELEWYDI-STDVVIIVDEYLKNPLAEKEVIVRTLGGEKDIIIIDVEDEPSFTPGEKVFLYLKNDTWPRTMDHGPEHFVVTGVSQGKFTLTNDGKAIHFGESFTLDELLETV------------
61525	GC_00002611	Methanococcoides_methylutens_GCF_000970325_1	857	0																	192952.MM_1734	Archaea																					-----MIKIGTQERYLIIFALLLVCVMILASAGLGVLKQNED--ESGIEAFTDGSDDGSSESSEIT----------------------------------------------------AAIPIPGEDVPSSSINTS-------------------YEQNPEP--------------MNESAIEPVSDQSNANSDKV--TLTVSGSLEYVSPEEMSRMSDVIIIGTVKEVLPSKWNTGDGQIPNDDIYELEWYDI-YTDVVINVDEYLKNPLSEKEVIVRTLGGEKDIISIVVEDEASFNPGEKVFLYLKKDTWPNTMSNGPEHFVVTGVSQGKFTLTEDGRAIHFGESFTLDELLETV------------
61526	GC_00002611	Methanococcoides_sp__AM1_GCF_900774055_1	1688	0																	192952.MM_1734	Archaea																					-----MSKIGTQERYLLIFGLLLVCVMILASAGLEIAKQNGN--ETGVESLVEVSDDIHAENSDIV----------------------------------------------------STAGGSSEDALYTSISTE-------------------GEQSTGP--------------ANETAT----DQSSENRDKA--TMSISAELEYVSPEEMSDRSDVILIGTVKEILPSKWNTEDGERPPDDISELGWHDVLYTDVVITVDEYLKNPLVDKEIIVRTQGGEDDIVVIDVEDEPSFKPEEKVFLYLKNDTWVDTMDHGPEHFMVTGVSQGKFTLTDDGKATSFGEPLTLDELLDTI------------
61527	GC_00002611	Methanococcoides_sp__NM1_GCF_900774285_1	666	0																	192952.MM_1734	Archaea																					-----MPKIGTQERYMIIFAVLLVFVMVLASAGLEIAKQNEN--ETDAEPLVAGSDDAPAEGSEAA----------------------------------------------------VTAAESSEDTLNTSSITE-----------------------------------------NEQSTEPLAEQVSDNSGKV--TIGISSCLEYLSHEDLSDRSDVILIGTVKEILPCKWNTVDGERPTDDIYDLGWNVLIYTDVVVSVDQYLKNPLSEKEVIVRTQGGDDGYVIMDVEDEPSFASGEKVLLYLTNDTYPPTKDFGPEHFVVTGVSQGKFTLTDDGRATQIGESLTLDELLETI------------
61528	GC_00002611	Methanococcoides_vulcani_GCF_900111645_1	478	0																	192952.MM_1734	Archaea																					-----MIKIGRQEKYLLIFTGVLICVMILASAGLEIAKQNEN--EAGAELLIEGTDDVPANSN-------------------------------------------------------VSIAESSDDTLNTSSITE-----------------------------------------NEQSTEPLAEQVSDNSGKI--TVGISALLEYVTPEEMSNRSDVILIGTVKEILPCKWNTVDGERPTDDIYDLGRNDLIYTDVVVSVDQYLKNPLSEKEVIVRTQGGGDGYVIMDVEDEPSFASGEKVLLYLTNDTYSPTKDFGPEHFVVTGVSQGKFTLTDDGRATQIGESLSLDELLDTI------------
61529	GC_00002611	Methanosarcina_acetivorans_GCF_000007345_1	4690	0																	269797.Mbar_A1245	Archaea																					---------------------------------------------------------------------------------------------------------------------------------------------------------------------------------------------------M--TIGISYLVEYLSPDELAKNSDLVLIGSVKEILPARWNTPDGGQPKNVMEDLDSNEVIYRDVVISVDEYLKNPLSSNEVVVRVLGGTAGNLTMDVEDEPSFEPGEDVLLYLVDDTHQATKNLGLEHFVVCGCFQGKFSLTEDGKAVSKGETVELEEMLRLINASNSDSVIQIQ
61530	GC_00002612	ANME_2a_sp__Agg_19359	22	0																															PF13176.6	Tetratricopeptide repeat			R	General function prediction only	COG0457	Tetratricopeptide (TPR) repeat (TPR) (PDB:3AS4)	MMRPGAIYILLLLNLLRMTEIIDP--IEARVSRLGNYLIRAHKYNKASILFALYLSEYVRADVEKEIKQLLDEQGLEALSVDAGENKDLPSFFSSRSADRTVFFVHNLEKGFPEALRYLNFKREEIIDHRVKVVFWVTDKELTRIGNEAPDFFAFRNRVVEFVEVPMA-EERRPALVEFALETEYRSLDEIKRSIELKETLLSELSKDDEISGYLLSSLGILYFQMCSY----------------------------------------KKAIEYYEKALVISKEIGDRRGEGADLGNLGLAYNDLGQVEKAIDYYEQALVISKEISDRRGEGNQLGNLGNAYNNLGQVKNAIDYYKQALVISKEIGDRQVEGNQL---------------------------------------------------------------------------
61531	GC_00002612	ANME_2a_sp__Agg_24028b2	1290	0																															PF13424.6	Tetratricopeptide repeat							----------------------------------------------------------MRADVEKEIKQLLNEHGLEALNVNAGEHKDLPSFFSSGSSGQTVFFVHNMEKGFPDALRYLNFKREDIIDHQVKAVFWVTEKELTRIGNEAPDFFAFRNRVIEFIEVPLA-EERKPVLVEFALETENKSLDEIKRSIELKEKLLSGLSKDDEISGYLMGSLGILYNQIGSY----------------------------------------KKAIKYHKNALIISREIGDRRGEGNHLGNLGNTYLNFGQVKKAIECYEKAMDIGKEIKDLK---------------------IINFCEKKLKSIKP--------------------------------------------------------------------------------------
61532	GC_00002612	ANME_2a_sp__Agg_24170b2	510	0																															PF00515.28	Tetratricopeptide repeat							-----------------MIGIRDP--IDVRISRLGNYLIRAHEHNKASILFALYLSEYVRADVEKEIKQLLNEHGLEALNVDAGEHKDLPSFFSSGSSGQTVFFVHNMEKGFPDALRYLNFKREDIIDHQVKAVFWVTEKELTRIGNEAPDFFAFRNRVIEFIEVPLP-EERKPALVEFALETENKSLDEIKRSIELKETLLSGLSKDDEISGYLMGSLGILYNQIGSY----------------------------------------EKAIKYHKKALIISREIGDRRGEGNQLGNLGIAYRNMGQVEKAIEYYQKALDIGKEIKDPR---------------------IINFCEENLKSIKS--------------------------------------------------------------------------------------
61533	GC_00002612	ANME_2a_sp__Agg_24214b1	843	0																																			R	General function prediction only	COG0457	Tetratricopeptide (TPR) repeat (TPR) (PDB:3AS4)	MMRPGAIYILLLLNLLRMTEIIDP--IEARVSRLGNYLIRAHKYNKASILFALYLSEYVRADVEKEVRQLLDEQGLEAFSVDAGEYKDLPSFFTERSAERTVFFVHSMENGFPEALRYLNFKREEMIDHRVKVVFWVTDKELTRIGNEAPDFFAFRNRVIEFIEVPLA-EERRPALVEFALETEYKSLDEIKRSIELKETLLSELSKDDEITGFLLNSLGILYFQISSY----------------------------------------KKAIEYYEKSLGIAREIGDWYGEGNAHGN---------------------------------------------------------------------------------------------------------------------------------------------------------
61534	GC_00002612	ANME_2c_sp__E20	1450	0																															PF13424.6	Tetratricopeptide repeat							-----------------MIEAKDADTTGTKVLRLSNYLNRAHRHDKPSILFALYLSEFLRSDVERSLNTLLKEQGLWVVSVDAGEKKDLPSFFSSIDSDNTVFFVHNIEKGFPEVLQFLNFKREELVCDRVKVIFWVTEEELSRISREAPDFFAFRNRVVEFMELPHE-GELRHTLAEFALEAEYKSLDEVKRSIELKEKLLSELSAETEISGYLLSSLGDLYLQIGLYEKSIDCSEKALEIVREIEDRRGEGTVLGSLGNVYSALRQDEKAIEYYEDAIAIAREIKDRRGEGAWLGSLGIVYSDHGQDEKAIEYYESAIAIAREIGNRRGEEVWLGSLGITYHDLGQIERAIECYESALVISRDIEDKINEGTWLVGLGNVYSTLGQVEKAIEYYENALTIGKEIKYPKMIDFCERNLGSLKNPAN------------------------
61535	GC_00002612	ANME_2c_sp__UBA203_GCA_002503595_1	975	0																															PF13424.6	Tetratricopeptide repeat							--------------------------------------------------------------------------------------------------------MHNLEKGFPEALQFLNFKREELVDHHVKVIFWVKEEELSRISLEAPDFFAFRNRVVEFMELPHT-GELRPALVEFALETEYGSLDEIKRSIELKEKLLSELSTDTEITGYLLSSLGTLYFQIGLY----------------------------------------EKTIEYNEKALKIAQETVNRQNEGSILGNLGLAYSDLGQVEKAIEYYGKALVIVKEIGDRRNEGVWLGSLGNAYYLRGLVEKAIEYYMRIK-------------------------------------------------------------------------------------------
61536	GC_00002612	ANME_2c_sp__UBA203_GCA_002503595_1	976	0																																							-----------------MIEAEEA--FDTRILRLSNYLNRAHKYNKPSILFALYLSEFLRTDIEKSLNTLLKEQGLLVVSVDAEEHKDLPSFFHRSIPTTLFFLCTILRKGF---LKLSNF------------------------------------------------------------------------------------------------------------------------------------------------------------------------------------------------------------------------------------------------------------------------------------------------------------------------------------------
61537	GC_00002612	ANME_3_sp__HMMV	160	0																															PF13424.6	Tetratricopeptide repeat							-----------------MAQVKDS--FEIRVARLGNYLTRAYKYNKSSILFAIYLSEFLRNDAEKRLRYHLKEHGLDVIDVDAGMNKDLPSFLSLKNSSNAVFLVHNIEKGFPESLNFLNFKREELVDNRIKSVFWVTEEELIRISIEAPDFFAFRNRVVEFMEIPSQMPELRPALIKSALETEYRSISEIKRGIELKKKLLSELYEDSEIKAYLLLSLGILHYQISLYEKAIEYYKQALDISREIGDRRGEEIHLGNLGSAYSDLGQVEKAIEYHKQALEISREIGDRHGEGADLGNLGLAYSNLGKVEKAIEYHKQALDISREIGDRHGEGVWLGNLGLAYSNLGQVEKAIEYYKQALDISREIGDRRNEGVWLGNLGLAYSDLGQVEKAIEHYEDALVISREIGDRRGEGANLGNLGSAYIHLGQVEKAIEYYKQALDISREIGDRRN
61538	GC_00002613	Methanococcoides_methylutens_GCF_000765475_1	2403	0																																							------------------MSGFFPL--KY----IENKSRILVNTPLYFFLFMLCTILGILAYYIQTKDEFAPAVILSVLWIVFWKNSKIEGKTLLLIASIFGFIHELLGVQYGYFTYISGVLGNVPLWILPGYGAIFWSAHNLWKIFEKQYSRSKWFNFTDHFVILSFILLILADFILFDLTKNPLIISIKFIASFMLFTNLSLLRLAYFTGFFTLLNEIAGETLGTWSHPDFSLLSLIAGYVFLLWICLSIAEVKEARKTKYHENDQLISYISALKGLVNGEKGWTKREATAAFLMIFLYTLGLLGLIRV
61539	GC_00002613	Methanococcoides_methylutens_GCF_000970325_1	1709	0																																							------------------MSGLIPL--KY----IEDKSRILVNTPLYFCLFMLFTIFGVLVYYIQTKDEIAPAIILSALWILFWKNSQTEGKIFLVIASVFGYIHELLGVQYGYFTYLGGAIGNVPIWILPGYGTIFWSAHNLWKIFEDHYSKAGWFHHVNHFVILSFVLLILADYRYFDLAKEPLITAVKFGIVFMLFRNFNLLRLAYFTGFFTVLTETAGETLGTWSHPTFSLLSLMAGYVFLLWICLSLAEIRDARKGLHNGSDRLISCISALKGFVNGQKEWTKREATAAFLLTSFYTLSLLGLSAV
61540	GC_00002613	Methanococcoides_methylutens_GCF_000970325_1	1314	0																																							------------------MKEQFPM--RY----IESKSRMLVNTPLYFFLFMLFTIAGTLVYYLRTEDEFAPAIILSFLWLIFWKNSKTEGRTFLVMASVFGYIHELVGVQYGYFTYLNGIIGNVPIWILPGYGAIFWSSYNLWKIFEKQFSESKWFHFTDHFIILSLLVLVLADYSYFDLLNNPLIISVKFIIAFMLIRNFDLLRLAYFTGAFTLLNEISGEILGTWSHRNFSLLSLMAGYIFLLWLCLSIAEVKEASKGKYHEKSHLISYISTFKGLVDGRKEWTKREATAAFMMISYYTLSLLGIIDV
61541	GC_00002613	Methanococcoides_sp__NM1_GCF_900774285_1	793	0																																							------------------MSGFFPL--KY----IENKSRILVNTPLYFFLFMLCTILGILVYYIQTKDEFAPAVILSVLWIVFWKNSKIEGKTLLLIASIFGFIHELLGVQYGYFTYISGVVGNVPLWILPGYGAIFWSAHNLWKIFEKQYSRSNLFHFTDHFVILSFILLILADFIFFDLTKNPLIISIKFIASFMLFRNLSLLRLAYFTGFFTLLNEIAGETLGTWSHPDFSLLSLIAGYVFLLWICLSIAEVKEARKAKYHGKDQLISYISALKGLMNGEKGWTKREATAAFLIIFLYTLGLLGLIRV
61542	GC_00002613	Methanococcoides_vulcani_GCF_900111645_1	1727	0																																							------------------MNGLVPL--RY----IENKSRILVNTPLYFCLFMLFTILGILAYYIRTKDEFAPAIILSVLWIIFWKNSKIEGKTFLVIASVFGFINELLGVQYGYFTYLNGAIGNVPIWILPGYGTIFWSSYNLWKIFEKQYSRSKWFHFTDHFVILSFVLLILADYTFFDLTKNPLIISIKFIISFMLFRNFNLLRLAYFTGFFTVLNEIAGETLGTWSHPDFSLLSLMAGYVFLLWICLSIAEVKEARKAKYHENDQLISYISALKGLVNGEKEWTKREATAALLLLLFYTLGLLGLIRV
61543	GC_00002613	Methanolobus_profundi_GCF_900114835_1	1896	0																																							MKNVVIDMSSQLKVFLDTQELQDPMPLQYMKTSLEEKSRILLNDPQYFFIFMLSTIFGVLIYYRATVDEILPTIVLSLIWVLFWKNTDQKGRIFLVIAAVFGYVHELLGVSYGYFTYLGGFIGGSPIWLIPGYGTIFWSSYNLWEIFERTYSERRWFRFTNIFIPVSLALLIAIDHMVFDLALKPLSILAKFTLALMLFRTFEGIRLAYFVAFFTVLTELTGEMIGTWTHPEFSLISLMAGYVFLLWVCLTINDASKGRISK------------------NG------KEVIAGLFLTTFYIFLLLGSISV
61544	GC_00002613	Methanomethylovorans_hollandica_GCF_000328665_1	345	0																																							MLSKVIRQIPQKKEIINSNMPLFHSLSIF----LEKKSHLLLNNVWYFAVFMLTVIVGILLFYRHTENEIIPAFILGALWLLFWNNSMLKGRMLLVIASVFGYVHELLGVQHGYFTYLGGAIGGAPIWLIPGYGAIFWSSYNLWKIFQERYSQKTWFHRVNYFIFGTVALLILTDYIMFDLSAQTVGILLKLFLALMLFINLEGIRLAYFTGFFTVLTEFTGEMLGTWSHPDFSLISLMAGYVFLLWICITLSDI------------------------IKRRKEWGKIEGMSAFALTSFYILLLLGIVAV
61545	GC_00002613	Methanosalsum_zhilinae_GCF_000217995_1	361	0																																							---------------MSQSGRIFPSTGSF----IEDKSRILLNNFLYFFFFMLVVIFGTLIFYIQTQIEIVPFIVLSLLWILFWKNSELKGRIFLVTASVFGYVHELIGVHFEYFTYLGGIIGGVPLWILPGYGAIFWSSHNLWKIFEENYSTKDWFEKVNYFFAASFVLLLAADYALFDLSLNPLAIMIKFLLAIMLFKTITGLRLAWFVGFFTVLTEFSGETLGTWAHPDFSFFSLMAGYIFLLWICLTIND------------------------LIKKEKTWGRVEAVAAILLTIYYIFSMTGMIVV
61546	GC_00002614	ANME_2a_sp__Agg_24021b2	508	0			1089553.Tph_c19540	ko00000, ko00001, ko01000	1089553.Tph_c19540	ko:K03800			1089553.Tph_c19540	ko00785, ko01100, map00785, map01100					1089553.Tph_c19540	6.3.1.20	1089553.Tph_c19540	Thermoanaerobacterales	1089553.Tph_c19540	lplA			1089553.Tph_c19540	lplA :: biotin lipoate A B protein ligase					COG0095	Lipoate biosynthesis	PF10437.9	Bacterial lipoate protein ligase C-terminus			H	Coenzyme transport and metabolism	COG0095	Lipoate-protein ligase A (LplA) (PDB:4TVW)	MMREMREIKENNDNNEWR---------------------------------YLEVKEKEVIRCNSIHSTLVDGMIKGISPNTVFLEECPGYVLSLGRNQCCEEECDIVECEKLGITIERRETGGGAGLMVPGSTSWGICMDKRDSRVSDDMNRNFEILSRGVIIGLKKLGLDAIFAPVNDINIGDKKVGGMTAMTRQNSLLIYGSVIWDFDMDTFMKIARIPAPKLKKKGVSSVQKRITTIIQELGRYIPPAELRDCLIQGFEEALSVKLTKAGLNEAENAIWNKKMDIFSSKKFILRPGHCSVSNVSCVYPAEKGIIRISLYVNEGKIMDAGITGDFMQINDIDFDPLEGLLVGSKTEKEDIERIVHTYFDENDIRMVGASADDFVDAIVGAVNEYEG
61547	GC_00002614	ANME_2a_sp__Agg_24028b2	2000	0			1089553.Tph_c19540	ko00000, ko00001, ko01000	1089553.Tph_c19540	ko:K03800			1089553.Tph_c19540	ko00785, ko01100, map00785, map01100					1089553.Tph_c19540	6.3.1.20	1089553.Tph_c19540	Thermoanaerobacterales	1089553.Tph_c19540	lplA			1089553.Tph_c19540	lplA :: biotin lipoate A B protein ligase					COG0095	Lipoate biosynthesis	PF10437.9	Bacterial lipoate protein ligase C-terminus			H	Coenzyme transport and metabolism	COG0095	Lipoate-protein ligase A (LplA) (PDB:4TVW)	MMREMREIKENNDNNEWR---------------------------------YLEVKEKEVIRCNSIHSTLVDGMIKGISPNTVFLEECPGYVLSLGRNQCCEEECDIVECEKLGITIERRETGGGAGLMVPGSTSWGICMDKRDSRVSDDMNRNFEILSRGVIIGLKKLGLDAIFAPVNDINIGDKKVGGMTAMTRQNSLLIYGSVIWDFDMDTFMKIARIPAPKLKKKGVSSVQKRITTIIQELGRKIPPAELRDCLIQGFEEALSVKLTKAGLNEAENAIWNKKMDIFSSKKFILRPGHCSVSNVSCVYPAEKGIIRISLYVNEGKIMDAGITGDFMQINDIDFDPLEGLLVGSKTEKEDIERIVHTYFDENDIRMVGASADDFVDAIVGAVNEYEG
61548	GC_00002614	ANME_2a_sp__Agg_24214b1	367	0			1089553.Tph_c19540	ko00000, ko00001, ko01000	1089553.Tph_c19540	ko:K03800			1089553.Tph_c19540	ko00785, ko01100, map00785, map01100					1089553.Tph_c19540	6.3.1.20	1089553.Tph_c19540	Thermoanaerobacterales	1089553.Tph_c19540	lplA			1089553.Tph_c19540	lplA :: biotin lipoate A B protein ligase					COG0095	Lipoate biosynthesis	PF10437.9	Bacterial lipoate protein ligase C-terminus			H	Coenzyme transport and metabolism	COG0095	Lipoate-protein ligase A (LplA) (PDB:4TVW)	MTGEIKEDYDNNNNNEWR---------------------------------YLEVREKEVVRCNSIHSTLVDGMVKGISPNTVFLEECPGYVLSLGRNQCCEEECDIVECEKLGITVERRETGGGAGLMVPGSTSWGICMDKRDSRVSDDMDRNFEIFSRGVIIGLKKLGLDAIFAPVNDINIGDKKVGGMTAMTRQNSLLIYGSVIWDFDMDTFMKIARIPAPKLKKKGVSSVQKRITTIIQELGRKIPPAELRNCLIQGFEEALSVKLTKAGLNEAENAIWKQKMDIFSSKKFILRPGHCSVSNVSCIYPAEKGIIRVSLYVNEGKIMDAGITGDFMQINDIDFDPLEGLLVGAKTEREDIERIVYTYFDENDIRMVGASADDFVDAIVGAVNEYEE
61549	GC_00002614	ANME_2b_sp__CONS3730E01UFb2	2482	0			1089553.Tph_c19540	ko00000, ko00001, ko01000	1089553.Tph_c19540	ko:K03800			1089553.Tph_c19540	ko00785, ko01100, map00785, map01100					1089553.Tph_c19540	6.3.1.20	1089553.Tph_c19540	Thermoanaerobacterales	1089553.Tph_c19540	lplA			1089553.Tph_c19540	lplA :: biotin lipoate A B protein ligase					COG0095	Lipoate biosynthesis	PF10437.9	Bacterial lipoate protein ligase C-terminus			H	Coenzyme transport and metabolism	COG0095	Lipoate-protein ligase A (LplA) (PDB:4TVW)	---MTKIIKENYTNNKWR---------------------------------YLEVKEKKVIRCNSIHSTLVDGMVKGVSPNTVFLEECPGSVLSLGRNQCCEEECDITECEKLGITIERRETGGGAGLMVPGATSWGICIDKRDPRVSNDMDYNFEILSRGVVIGLKKLGLDAKFAPMNDINIGDKKVGGMTAMSRHNSLLIYGSVIWDFDMDTFMKIARIPKPKLKKKGVSSVQKRITTIIQELGREISPLELRKYLIFGFEEALDIKLIKGELNDEEKEIWVEKMELFSSKKFILRPGHCSVSNARCIYPAEKGIIRVSLYLNEGTIMSAGITGDFMQINDIDFDSLESLLIGSKTKRVDIEKIVYAYFKENGIQMVGASADDFVDAIVGAVNESGQ
61550	GC_00002614	ANME_2b_sp__HR1_GCF_002926195_1	0	0			1089553.Tph_c19540	ko00000, ko00001, ko01000	1089553.Tph_c19540	ko:K03800			1089553.Tph_c19540	ko00785, ko01100, map00785, map01100					1089553.Tph_c19540	6.3.1.20	1089553.Tph_c19540	Thermoanaerobacterales	1089553.Tph_c19540	lplA			1089553.Tph_c19540	lplA :: biotin lipoate A B protein ligase					COG0095	Lipoate biosynthesis	PF10437.9	Bacterial lipoate protein ligase C-terminus			H	Coenzyme transport and metabolism	COG0095	Lipoate-protein ligase A (LplA) (PDB:4TVW)	-----------MPELDWRYGYPMVLLVMFIIGVGIMIYARKKXXXXXXXXXXXXXXXXXVIRCNSIHSTLVDGMVKGVSPNTVFLEECPGSVLSLGRNQCCEEECDITECEKLGITIERRETGGGAGLMVPGATSWGICIDXXXXXXXXXXXXXX----------------XXXXXXMNDINIGDKKVGGMTAMSRHNSLLIYGSVIWDFDMDTFMKIARIPKPKLKKKGVSSVQKRITTIIQELGREISPLELRKYLIFGFEEALGIKLIKGELNEEEKEIWVEKMELFSSKKFILRPGHCSVSNARCIYPAEKGIIRISLYLNEGTIMSAGITGDFMQINDIDFDSLESLLIGSKTKRVDIEKIVYAYFKENGIQMVGASADDFVDAIVGAVNESGQ
61551	GC_00002614	ANME_2c_sp__E20	1960	0			1089553.Tph_c19540	ko00000, ko00001, ko01000	1089553.Tph_c19540	ko:K03800			1089553.Tph_c19540	ko00785, ko01100, map00785, map01100					1089553.Tph_c19540	6.3.1.20	1089553.Tph_c19540	Thermoanaerobacterales	1089553.Tph_c19540	lplA			1089553.Tph_c19540	lplA :: biotin lipoate A B protein ligase					COG0095	Lipoate biosynthesis	PF10437.9	Bacterial lipoate protein ligase C-terminus			H	Coenzyme transport and metabolism	COG0095	Lipoate-protein ligase A (LplA) (PDB:4TVW)	------------MAEEWR---------------------------------YLEVKEKEVVRCNSIHSTLVDGMVEGVSPNTVFLEECPGYVLSLGRNQCCEEECDIVECERLGITLERRETGGGAGLMVPGATSWGVCIDRKDSRVSDDMDENFKVLSRGVVLGLKKLGLDANFAPVNDINIGDKKVCGMTAMSRQNSLLIYGSVIWDFDMETFQKIAKIPAPKLKKKGVTSVQKRITTVIEELGRRIPPAELREYLIKGFEEALGVKLVKDRLNVGETAIWEKKMDLFSSKKFILRPGHCSVSNASCVYPAEKGIIRVSLYVTEGTIMDAGITGDFMQINDVVFDPLEGLLVGAKTERAEIERIVHAYFDENEIMMVGASADDFVDAIVGAANESG-
61552	GC_00002614	ANME_2c_sp__UBA203_GCA_002503595_1	1522	0			1089553.Tph_c19540	ko00000, ko00001, ko01000	1089553.Tph_c19540	ko:K03800			1089553.Tph_c19540	ko00785, ko01100, map00785, map01100					1089553.Tph_c19540	6.3.1.20	1089553.Tph_c19540	Thermoanaerobacterales	1089553.Tph_c19540	lplA			1089553.Tph_c19540	lplA :: biotin lipoate A B protein ligase					COG0095	Lipoate biosynthesis	PF10437.9	Bacterial lipoate protein ligase C-terminus			H	Coenzyme transport and metabolism	COG0095	Lipoate-protein ligase A (LplA) (PDB:4TVW)	------------MAEEWR---------------------------------YLEVKEKEVVRCNSIHSTLVDGMVEGVSPNTVFLEECPGYVLSLGRNQCCEEECDIAECERLGITLERRETGGGAGLMVPGATSWGICIDRRDSRVSDDMNENFEVLSRGVVLGLKKLGLDANFVPVNDINIGDKKVCGMTAMSRQNSLLIYGSVIWDFDMETFQKIAKIPAPKLKKKGVTSVQKRITTVIEELGRRIPPAELREYLIQGFEEALGVKLVKEGLNVGETAIWEKKMDLFSSKKFILRPGHCNVSNASCVYPAEKGIIRVSLYVTEGTIMDAGITGDFMQINDIDFDPLEGLLVGAKTERAEIERIVHTYFDENEIVMVGASADDFVDAIVGAANESG-
61553	GC_00002614	ANME_2c_sp__UBA261_GCA_002506015_1	317	0			1089553.Tph_c19540	ko00000, ko00001, ko01000	1089553.Tph_c19540	ko:K03800			1089553.Tph_c19540	ko00785, ko01100, map00785, map01100					1089553.Tph_c19540	6.3.1.20	1089553.Tph_c19540	Thermoanaerobacterales	1089553.Tph_c19540	lplA			1089553.Tph_c19540	lplA :: biotin lipoate A B protein ligase					COG0095	Lipoate biosynthesis	PF10437.9	Bacterial lipoate protein ligase C-terminus			H	Coenzyme transport and metabolism	COG0095	Lipoate-protein ligase A (LplA) (PDB:4TVW)	------------MTEEWR---------------------------------YLEVKEKEVVRCNSIHSTLVDGMVEGVSPNTVFLEECPGYVLSLGRNQCCEEECDIAECERLGITLERRETGGGAGLMVPGATSWGICIDKRDSRVSDDMNENFEVLSRGVVLGLKKLGLDANFSPVNDINIGDKKVCGMTAMSRQNSLLIYGSVIWDFDMETFLKIAKIPAPKLKKKGVTSVQKRITTVIEELGWRIPPAELREYLTQGFEDALGVKLVKEGLNVGEAAIWEKKMDLFSSKKFILRPGHCSVSNASCVYPAEKGIIRVSLYVTEGTIMDAGITGDFMQINDIYFDPLERLLVGAKTERTEIERIVHAYFDENEIEMVGASADDFVDAIVGAANES--
61554	GC_00002615	ANME_2a_sp__Agg_19359	1545	0																																							-----MVLFIKTKVKDLTVVELHSLISYTVKETMEDLIEDILALSSDEYLHSINEARTDYEDGKVKSFDEVLQIIKHNSIEYTQPCVFHH
61555	GC_00002615	ANME_2a_sp__Agg_24028b2	2757	0																																							----------------------------------------------------INEARTDYKEGKVKSFEEIFDV----------------
61556	GC_00002615	ANME_2a_sp__Agg_24170b2	2932	0																																							------MSPIETKVKDLTVVELHSLISDTVKETMEDLIEDILALSSDEYIHSINEARTDYKEGKVKSFEEIFDV----------------
61557	GC_00002615	ANME_2b_sp__HR1_GCF_002926195_1	1936	0																																							-------------------MELHSLISDTVKGTMEDFIEDILALSSDDYLHSINEARSDYKEGRVKNFEEIFDV----------------
61558	GC_00002615	ANME_2c_sp__UBA203_GCA_002503595_1	8	0																																							---------METMVKDLSVVEFRSLMSNAIRGAMEDLIEDMLALSSDEYLHSIEEARTDYKEDKVKCLEEIFDV----------------
61559	GC_00002615	ANME_2c_sp__UBA261_GCA_002506015_1	948	0																																							---------METMVKDLSVVEFRSLMSDAIRGAMEDLIEDMLALSSAEYLHSIEEARTDYKEGRVKCLEEIFDV----------------
61560	GC_00002615	ANME_3_sp__HMMV2	1508	0																																							MELTIRCLLIETKVKDLTVVDFQYLIPDAFKDVMDGVIEDVLALSSNNHLKSIEEAKNDYKEGNVKSLEDIFNV----------------
61561	GC_00002615	ANME_3_sp__S7_bin36_refined	1632	0																																							---------METKVKDLTVVDFQSLISDAFKDAMDDVIEDVLALTSNNHLKSIEEARDDYKEGNVKSLEDIFNV----------------
61562	GC_00002616	Methanohalobium_evestigatum_GCF_000196655_1	2197	0																	386456.JQKN01000004_gene202	Euryarchaeota					386456.JQKN01000004_gene202	Glutaredoxin							PF00462.24	Glutaredoxin			O	Posttranslational modification, protein turnover, chaperones	COG0695	Glutaredoxin (GrxC) (PDB:1AAZ)	-----------------------------------------------MEKVFMYTLSTCPWCKKTKKFFEKRKIPYDYVDIDKLKDENEKERIIEEMKREAGSTATPFVIIGDEVIIGYKPKKYAELLGIEE---
61563	GC_00002616	Methanolobus_profundi_GCF_900114835_1	2176	0																	1094980.Mpsy_1351	Methanomicrobia					1094980.Mpsy_1351	Glutaredoxin							PF00462.24	Glutaredoxin			O	Posttranslational modification, protein turnover, chaperones	COG0695	Glutaredoxin (GrxC) (PDB:1AAZ)	-----------------------------------------------MKKVVMYTLSTCPWCMRAKKFFREHDIPFEYIDYDK-ADGDTKKAIREDCLAHGSEMSFPFVKVNDDVVVGYNPDKYAKLLGL-----
61564	GC_00002616	Methanolobus_profundi_GCF_900114835_1	2430	0																	1094980.Mpsy_1350	Methanomicrobia					1094980.Mpsy_1350	Glutaredoxin							PF00462.24	Glutaredoxin			O	Posttranslational modification, protein turnover, chaperones	COG0695	Glutaredoxin (GrxC) (PDB:1AAZ)	MNVKKIIDSAQKFVQSSMEPMG------NDTDKKTDEKATNIETDASGKIVTIYALSTCPWCKKTRKFFTEKGATIDYIEYDK-ADEETRKHIEEDCRSFMDELGFPVVKIDEEAVVGYNTKKYSDLLNK-----
61565	GC_00002616	Methanolobus_psychrophilus_GCF_000306725_1	1269	0																	1094980.Mpsy_1351	Methanomicrobia					1094980.Mpsy_1351	Glutaredoxin											O	Posttranslational modification, protein turnover, chaperones	COG0695	Glutaredoxin (GrxC) (PDB:1AAZ)	--------------------------------------------------------------MRAKTFFREKNIPFEYIDYDK-TDEATRKSILEDCMSHGEKMSFPFVKIGEDVVVGYDPKKYSSLLDK-----
61566	GC_00002616	Methanolobus_psychrophilus_GCF_000306725_1	1268	0																	1094980.Mpsy_1350	Methanomicrobia					1094980.Mpsy_1350	Glutaredoxin							PF00462.24	Glutaredoxin			O	Posttranslational modification, protein turnover, chaperones	COG0695	Glutaredoxin (GrxC) (PDB:1AAZ)	MDTKKLMEQSRNMVRRAIEPLGYKPSPDENAGDSSQQQEARLEKEASVDKVVIYALSTCPWCKKARKFFLEKDIIVEYLEYDK-VDEETRKSIEEDCSHFMEELGFPVVKAGEDVVVGYDTKKYSSLLDK-----
61567	GC_00002616	Methanolobus_tindarius_GCF_000504205_1	1870	0																	1094980.Mpsy_1351	Methanomicrobia					1094980.Mpsy_1351	Glutaredoxin							PF00462.24	Glutaredoxin			O	Posttranslational modification, protein turnover, chaperones	COG0695	Glutaredoxin (GrxC) (PDB:1AAZ)	-----------------------------------------------MKKVVMYTLSTCPWCMRAKKFFREHEVPFEYTDYDK-ADAKTKEAIKEDCLAHGAEMSFPFVKIDDEVVVGYNPDKYATLLDL-----
61568	GC_00002616	Methanomethylovorans_hollandica_GCF_000328665_1	301	0																	1094980.Mpsy_1351	Methanomicrobia					1094980.Mpsy_1351	Glutaredoxin							PF00462.24	Glutaredoxin			O	Posttranslational modification, protein turnover, chaperones	COG0695	Glutaredoxin (GrxC) (PDB:1AAZ)	----------------------------------------------------MYTLSTCPWCKKSKSFFAEKNIPFEFIDYDK-ASEEEKQKIREVCSTYGEGIAFPFVIIGDDAVVGYNPQKYMKLLES-----
61569	GC_00002616	Methanosalsum_zhilinae_GCF_000217995_1	1941	0																	1094980.Mpsy_1351	Methanomicrobia					1094980.Mpsy_1351	Glutaredoxin							PF00462.24	Glutaredoxin			O	Posttranslational modification, protein turnover, chaperones	COG0695	Glutaredoxin (GrxC) (PDB:1AAZ)	-----------------------------------------------MKKVFMYTLSTCPWCKKAKEFFEEKNIPYEYVDYDL-EDKESRKEILSDMKNSGGTTATPFVKIGDEVVVGYNPKKYAQLLGLEEEVE
61570	GC_00002617	Methanococcoides_burtonii_GCF_000013725_1	480	0			443144.GM21_3239	ko00000	443144.GM21_3239	ko:K06911											443144.GM21_3239	Deltaproteobacteria	443144.GM21_3239	yhhW			443144.GM21_3239	yhhW :: Belongs to the pirin family							PF02678.16	Pirin	K06911	quercetin 2,3-dioxygenase [EC:1.13.11.24]	R	General function prediction only	COG1741	Redox-sensitive bicupin YhaK, pirin superfamily (YhaK) (PDB:1J1L) (PUBMED:18561187)	--------------------------------------MKEQEYLKRCFGFNQPPQLDPFLLLDDFHSNDPNEFLMGFSWHPHRGIETITYVLSGKIEHGDSLGNSGVINSGVINSGDVQWMSAGSGIIHQEMPKGESDGSLWGFQLWANLSASHKMMEPKYQEIKSEQIPEVVLDDNVRVKVICGEIEGNKGPVQDIVTDPEYLDVTIPAN------------------------------------------------IDSRTLLKWD-------------IPSLHMQ----------------------------------------------
61571	GC_00002617	Methanococcoides_burtonii_GCF_000013725_1	481	0			192952.MM_2907	ko00000	192952.MM_2907	ko:K06911											192952.MM_2907	Methanomicrobia					192952.MM_2907	Pirin							PF05726.13	Pirin C-terminal cupin domain	K06911	quercetin 2,3-dioxygenase [EC:1.13.11.24]	R	General function prediction only	COG1741	Redox-sensitive bicupin YhaK, pirin superfamily (YhaK) (PDB:1J1L) (PUBMED:18561187)	----------------------------------------------------------------------------------------------------------------------------------------------------------------------------------------------------------------------------MGHTVFAYAMKGNGSFDENECTYAYEVDGTNYSDLDNSSFISSENLIMFNDGDHISVTSGDNGVRFLLISGKPLNEPVAWYGPIVMNTQEELEIAFEEYRKGTFIR-----S----
61572	GC_00002617	Methanococcoides_methylutens_GCF_000765475_1	2309	0			192952.MM_2907	ko00000	192952.MM_2907	ko:K06911											192952.MM_2907	Methanomicrobia					192952.MM_2907	Pirin							PF02678.16	Pirin	K06911	quercetin 2,3-dioxygenase [EC:1.13.11.24]	R	General function prediction only	COG1741	Redox-sensitive bicupin YhaK, pirin superfamily (YhaK) (PDB:1J1L) (PUBMED:18561187)	METDIENSHITSAKHTLWGIIMGVTRSIKKIMKSMPTIEGAGVHLKRAFGFNHVPQLDPFLLLDDFHSDDPKEYIMGFPWHPHRGIETITYMLSGEVEHGDSMG-----NKGVIESGDVQWMTAGSGIVHQEMPKSQEGTTLWGFQLWANLPASHKMMEPRYQEVKSEQIPEVPMNNGIRIKVICGEVNGTKGPVQDIVTDPEYLDITIPPETSFSHPTKTGYTVFAYVLEGEGSFGKDQEPYSFEVEGSKYFDLNESSTIGPENLVMFDDGDEIVATAGNKGLRFLLISGKPINEPVAWYGPIVMNTQEELKVAFEEYRNGTFIK-----SGNSD
61573	GC_00002617	Methanococcoides_methylutens_GCF_000970325_1	1201	0			192952.MM_2907	ko00000	192952.MM_2907	ko:K06911											192952.MM_2907	Methanomicrobia					192952.MM_2907	Pirin							PF02678.16	Pirin	K06911	quercetin 2,3-dioxygenase [EC:1.13.11.24]	R	General function prediction only	COG1741	Redox-sensitive bicupin YhaK, pirin superfamily (YhaK) (PDB:1J1L) (PUBMED:18561187)	---------------------MGVTRSIKKIMKSMPTIEGAGVHLKRAFGFNHVPQLDPFLLLDDFHSDDPNEYIMGFPWHPHRGIETITYMLSGEVEHGDSMG-----NKGLIESGDVQWMTAGSGIIHQEMPKAKGGKALWGFQLWANLPASHKMRGPRYQEVKSHQIPEVVVGNDVRIKVICGEVNGTKGPVKDIVTDPEYLDITIPPETIYSHPTKSGYTVFAYVLEGEGSFGKDQDPYSFEVEGAKYFDLNESSAIGPENLVMFDDGDEIVAKAGNKGLRFLLISGKPINEPVAWYGPIVMNTQEELKVAFEEYRNGTFIK-----TGKVD
61574	GC_00002617	Methanococcoides_sp__AM1_GCF_900774055_1	1300	0			192952.MM_2907	ko00000	192952.MM_2907	ko:K06911											192952.MM_2907	Methanomicrobia					192952.MM_2907	Pirin							PF02678.16	Pirin	K06911	quercetin 2,3-dioxygenase [EC:1.13.11.24]	R	General function prediction only	COG1741	Redox-sensitive bicupin YhaK, pirin superfamily (YhaK) (PDB:1J1L) (PUBMED:18561187)	---------------------MGVTRSIKKIMKSMPTIEGAGVHLKRAFGFNHVPQLDPFLLLDDFHSNDPKEYIMGFPWHPHRGMETITYMLSGEVEHGDSMG-----NKGLIESGDVQWMTAGSGIVHQEMPKGKEGTTLWGFQLWANLPASHKMMEPRYREVKSEKIPEIMMDNGARIKIICGEVNGTKGPVQDIVTDPEYLDVTVPPETSFSHPTKPGYTVFAYVLEGEGSFGKDQEPYSFEMEGPKYFDLSEASSIGRENLVMFDDGDEIVATAGNKGLRFLLVSGKPINEPVAWYGPIVMNTQEELKVAFEEYRNGTFIK-----SGNSD
61575	GC_00002617	Methanolobus_profundi_GCF_900114835_1	2089	0			404380.Gbem_1021	ko00000	404380.Gbem_1021	ko:K06911											404380.Gbem_1021	Deltaproteobacteria	404380.Gbem_1021	yhhW			404380.Gbem_1021	yhhW :: Belongs to the pirin family							PF02678.16	Pirin	K06911	quercetin 2,3-dioxygenase [EC:1.13.11.24]	R	General function prediction only	COG1741	Redox-sensitive bicupin YhaK, pirin superfamily (YhaK) (PDB:1J1L) (PUBMED:18561187)	---------------------MGNIRKIRKILKSMPTVEGAGVHLKRAFGFNHVPELDPFLLLDDFHSNDPKKYIMGFPWHPHRGMETITYVLQGDVEHGDSMG-----NKGATGPGDVQWMTAGSGIIHQEMPKGDADKNLWGFQLWANLPASHKMMDPRYQEVKSSQIPEISIENGTRIKIICGNIDGVQGPVKDIVTDPEYFDITIPENTVFEYPTKPGYTVLAYVIEGDGCFDPENDQYSYEVDGAKYFDLETGSSTGKENLVMFDDGDKIVVRAGKDGVRFLLMTGKPIGEPVAWYGPIVMNTQEELQQAFEDYRNGTFVK----------
61576	GC_00002617	Methanolobus_psychrophilus_GCF_000306725_1	1325	0			1094980.Mpsy_1409	ko00000	1094980.Mpsy_1409	ko:K06911											1094980.Mpsy_1409	Methanomicrobia					1094980.Mpsy_1409	Pirin							PF02678.16	Pirin	K06911	quercetin 2,3-dioxygenase [EC:1.13.11.24]	R	General function prediction only	COG1741	Redox-sensitive bicupin YhaK, pirin superfamily (YhaK) (PDB:1J1L) (PUBMED:18561187)	--------------MDNTSEMRSNTSNVRQILKSVPITEGAGVHLKRAFTSSRGPDLDPFLMLDDFHSGNQNDYRMGFPWHPHRGMETITYMISGIVEHRDSLG-----NKGTIGPGDIQWMTAGSGIIHQEMPKGNEKGELWGLQLWTNLPATHKMMPPRYREIKSEQIPSVHTMNGTVVKVICGNVDGMHGPVKDIMTEIEYLDVNIPADASFRHPTQPENTILAYVLEGEG-----------------YFDPESISFAGSESLVIFKSDYWIEVKAADKGVRFLLLSGKPLNEPVAWRGPVVMNTEEELRQAFEDYREDRFVKGEAHFTESSQ
61577	GC_00002617	Methanosarcina_acetivorans_GCF_000007345_1	2348	0			192952.MM_2897	ko00000	192952.MM_2897	ko:K06911											192952.MM_2897	Methanomicrobia					192952.MM_2897	Pirin							PF05726.13	Pirin C-terminal cupin domain	K06911	quercetin 2,3-dioxygenase [EC:1.13.11.24]	R	General function prediction only	COG1741	Redox-sensitive bicupin YhaK, pirin superfamily (YhaK) (PDB:1J1L) (PUBMED:18561187)	---------------------MANLRRVRKVMRSMPTIEGAGVHLKRVFGFQNVPELDPFLLLDDFHSEKPEEYIMGFPWHPHRGIETITYVLQGEVRHEDSLG-----NKGAIRPGELQWMTAGSGIIHQEMPEGDENGILWGFQLWANLPASHKMMNPRYQEIKSNVVPELFMEKGLKVRIICGEVNGIEGPVREIVTNPEYLDVTVPPAEKFFHLTVPGYTVFAYVIEGSGNFDREKDPCTFEVEGKRYLDPAVDCMIEKETLVLYGDGDSIEVTAGERGVRFLLVAGKPIGEPVAWYGPIVMNTQAELKTAFEEYRKGTFIK-----HP---
61578	GC_00002618	ANME_2a_sp__Agg_19359	3117	0																	269797.Mbar_A3223	Methanomicrobia													PF13463.6	Winged helix DNA-binding domain			K	Transcription	COG1846	DNA-binding transcriptional regulator, MarR family (MarR) (PDB:1JGS)	MDNGAFGLILQQKPARVLLAVSREGGTYASVISREIESTFSHTTNILGKLEEQGIVMFEQDGSDNRVKRVELTQKGEATAALVEELSAVLDGKKTGKKGTAGKKTKMAASRKYALDFGEKLEMIKAKIKLISGEELEGRGRISQEDYVRIGRRLGPYRRELRKIIETGGKGDVKKARGLDGEIEKVFGERERLRG-
61579	GC_00002618	ANME_2a_sp__Agg_24021b2	1296	0																	269797.Mbar_A3223	Methanomicrobia													PF13463.6	Winged helix DNA-binding domain			K	Transcription	COG1846	DNA-binding transcriptional regulator, MarR family (MarR) (PDB:1JGS)	MDNDAFNLILQQKPARVLLAVSREGGTYASVISREIESTFSHTTNILGKLEEQGIVMFETDGSDNRVKRVELTQKGEATAALVKELSAVLDGKKTGEKGTAGKKTKKAASKKHALDFGEKLDMIKARIELISGEELEGKKSISQEDYVRIGRRLGPYRRELRKIIETGGKGDVKKARGLDGEIEKVFGERERLRG-
61580	GC_00002618	ANME_2a_sp__Agg_24028b2	1750	0																	269797.Mbar_A3223	Methanomicrobia													PF13463.6	Winged helix DNA-binding domain			K	Transcription	COG1846	DNA-binding transcriptional regulator, MarR family (MarR) (PDB:1JGS)	MDSDAFNLILQQKPARVLLAVSREGGTYASVISREIESTFSHTTNILGKLEEQDIVMFEQDGSDNRVKRVELTQKGEATAALVEELSAVLDGKKTGKKGMAGKKTKKAASKKHARDFGEKLEMIKARIELISGEELEGKESISQDDYVRIGRRLGPYRRELRKIIETGGKGDVKKAGGLDGEIEKVFGERERLRG-
61581	GC_00002618	ANME_2a_sp__Agg_24028b2	1273	0																																							-------------------------------------------------------------------------------------------------------------------------------------------------------------------HIKSGWKSDVKKARGLDGEIEKVFGERERLRG-
61582	GC_00002618	ANME_2a_sp__Agg_24214b1	2815	0																	192952.MM_2527	Methanomicrobia													PF13463.6	Winged helix DNA-binding domain			K	Transcription	COG1846	DNA-binding transcriptional regulator, MarR family (MarR) (PDB:1JGS)	MDNDAFNLILQQKPARVLLAVRRGGGTYASVISREIESTFSHTTNILGKLEEQGIIIFEPDGSDNRVKRVELTQKGEATAALIEELSAVLDGKKTGKNGTAGKKT-------------------------------------------------------------------------------------------
61583	GC_00002618	ANME_2a_sp__Agg_24214b1	90	0																																							----------MKGIVKILLPLPS-----LSHIPLTISTCIPAASTLCAPPA-------VPSAPADRFKGCCNAAQFDLTCGLLRFFQYLND---------------------------------------------------TEINMSLNGWWPGPYRRELRKIMESGWKSDGKKASGLDGEIEKVFGEREGLRG-
61584	GC_00002618	ANME_2b_sp__CONS3730E01UFb2	1772	0																	269797.Mbar_A3223	Methanomicrobia													PF13463.6	Winged helix DNA-binding domain			K	Transcription	COG1846	DNA-binding transcriptional regulator, MarR family (MarR) (PDB:1JGS)	MSVDGTNLILQKKPTLALLAINREEETYASLISREIGSTFAHTANILGKLEDEGLVRFETSDNDNRVKSVGLTSKGKSTAVLVEKLIAVMDDTKTDSKRKTVSR-KKDSSKTDVKEFARKLGVINDNIDLVQKEELGSKKRISQKDFVRIGQRLGPYRRELRKIIKTGKKVEVKQAATLDKKIEDVFGERERLRGQ
61585	GC_00002618	ANME_2b_sp__HR1_GCF_002926195_1	1934	0																	192952.MM_2527	Methanomicrobia																	K	Transcription	COG1846	DNA-binding transcriptional regulator, MarR family (MarR) (PDB:1JGS)	MSVDGTNLILQKKPTLALLAINREEETYASLISREIGSTFAHTANILGKLEDEGLVRFETSDNDNRVKSVGLTXXXXXXXXXXXXXXXXXXXXXXXXXXXXXXXXXXXXXXXXXXXXX------------------------XXXXXXXIGQRLGPYRRELRKIIKTGKKVEVKQAATLDKKIEDVFGEXXK-KGC
61586	GC_00002619	Methanococcoides_methylutens_GCF_000765475_1	68	0			1094980.Mpsy_3112	ko00000, ko00001, ko02000, ko03019, ko03029, ko03110, ko04147	1094980.Mpsy_3112	ko:K04043, ko:K07114			1094980.Mpsy_3112	ko03018, ko04212, ko05152, map03018, map04212, map05152							1094980.Mpsy_3112	Methanomicrobia					1094980.Mpsy_3112	von Willebrand factor (vWF) type A domain			1094980.Mpsy_3112	1.A.13.2.2, 1.A.13.2.3, 1.A.33.1			PF13519.6	von Willebrand factor type A domain	K02448	nitric oxide reductase NorD protein	P	Inorganic ion transport and metabolism	COG4548	Nitric oxide reductase activation protein (NorD)	MSQDEGEVVHLKDVIDILDSAGLLEDLSDVEISEISAEFEKIPLERLVLFRKQPSRFVEWFDVWKSSLNKDISLGNIYFSATFPVFLELGSAAFSGWVEMFTELNSLNPSVGKTFLGNLETLVPLMDQELLDIWYPMVQDIAGIKWKVAIDFIEQTVNALPALPEHQRKLLLFSLESFRNIDLQIFLTFLTSAPLALAALSKSE------FDKWSHLGKELAVENSDVATSFLKITPKFIGMIDIEDLAEYVVMGKEIFSHDEPEAAKTFYEAVFRGLGKDLRRADGEETRHLIDIGLQLTKICWRCVGSFFETAPEMLIHLEKGEFDEWVFIGESISQSSTFYGSDYFHSSLSVLKNSDRKYYSTIFSNAKLLAENNGMLAGIYFSILSDILLSIHPKEIERWVYTGLEVFKIDREMAFSFFRNSPALLKDLDVTELDDWVKKGLSIFEEDRGSGRAYFSLRSKSATEFAEKLMSGVALKRVSRVLKYYSVGISGINFTIRSKSFLSGEFSRYPNPIVSGRTIYLEPTVKGYGDFEENFTIYKLAVMHEVGHIQFGTSVFELKDILSLLEKIGIDI---L-----------DLPEDVE-----VDPAVKSNVVAFVIGKLPAPFIAADIMGIIEDARVEHMTTSFYRGLRREFEKVRIQISQNRSSDVFGIGKFMEGLLLYSVGIEPSFEIESDLQEILDLSHELLVNNVFKPDSSTLDSLEATIEIYAVLNDRFGPLKFLEYESIRNFDYRGMGVGSSSATQTSGEEFTEQVMESFIPQSVL-PDDEELIEDRPGKGPEYARSKNWEVLGSYSYDEWDSRMQDYKNDWCTVYEVSPSGSDNEFYLEAREHYAREITLINRIFKMMKPESFRKLRRQLDGDDFDLDALIEAFTDRKCGINPTDRLYIRRDKRERDVATLFLLDMSSSTRKKLENGRRILDVEKDSLIIMTQALESIGDKYAIAAFSGNTRSDVEFYTIKEFNENFSEDAECKISALEPAMNTRLGAAIRHSISKLKNIDAKVKLLVLLSDGNPYDLGFADGKYEGQMAIEDTRVAIQEGNTLGMHFFCITVDSEAGEYLDTIFSDVGYTIIDNAASLPERLPMLYNRITT
61587	GC_00002619	Methanococcoides_methylutens_GCF_000970325_1	753	0			1094980.Mpsy_3112	ko00000, ko00001, ko02000, ko03019, ko03029, ko03110, ko04147	1094980.Mpsy_3112	ko:K04043, ko:K07114			1094980.Mpsy_3112	ko03018, ko04212, ko05152, map03018, map04212, map05152							1094980.Mpsy_3112	Methanomicrobia					1094980.Mpsy_3112	von Willebrand factor (vWF) type A domain			1094980.Mpsy_3112	1.A.13.2.2, 1.A.13.2.3, 1.A.33.1					K02448	nitric oxide reductase NorD protein	P	Inorganic ion transport and metabolism	COG4548	Nitric oxide reductase activation protein (NorD)	MSQDEEKSSHLKVIIESLGSADLLDGLSDAEVSDISDGFEKLPVEILSSFIKDPSLIEEW-------------------------------------MEMAGEIRSLNLSAGKTFLGSIGALYPLLDKDLLDIWYPMVKDVAGRKWRIAVEFIEQTADVFSVLPEHQRKTVLLRSNTFSDIDLHLFLTFFSSAPLVVAAISKSE------FDEWVHIGKELADEDLEVAKMFLKRTPKFIDRIDISELEEYMKKGKDLFSHEEHEATITFYDSVLRGLEKDLRRYDREETVHLIDIGLQLTHICWRCVESFLENAPEALTHLEEEEFEEWVSVGMSISRSSTFYGSNYFHSSLSVLKNTDRKHYSIIFANAKLLAEKNSMLAGIYFSILSDVLLNIHPKEVEKWVHTGLDVFKIDIESAFNFFRNSPSLLKDLDVTELDEWAENGLSILGSDKSGGRSYFSLRSKSATEFVEKLMSGVALKRVSKVLKYYSVGIAGVNFTVRSKSFLPGDFSRYPNPIVSGRTIYLEPTVKGYGDFEDNFTIYKLSVMHEVGHIQFGTSTFEPRDIRSLLEKRGIQLSEIT-----------NIPDATGEVRFSEESFFDISVVAAIIGKLPAPFIAADIMGIIEDARVEYMTTSLYRGIRREFEKVRSQMSQKRPVPASDISTFMEYLLLSSVGIAPPFGIREDLKEIVGKVSEMVVTNVFRQDSSTLDSLEATLDIYEILVNRFGPLELLEYEPVRNFDYRGIGIGAISVTRTTDEEFTEQVMESFIPHTAL-LNDEELTEARSGKGPEYAKSKNWEVLGSYSYDEWDSRMQDYKNDWCTVYEVSPSGTDNEFYLDSREHYAREITQINRIFKVMKPESFRKLRRQLDGDDYDLDALIEAFADRKCGINPTDRLYIRRDKRERDVATLFLLDMSASTKKKLDNGRRILDVEKDSLIIMTQALESIGDKYAIAAFSGNTRSDVEFYSIKEFNETFSEEAECKISALEPALNTRLGAAIRHSIYKLKGIDAKVKLLVLLSDGDPYDLGFADGKYEGQQAFEDTRVAIQEGNALGMHFFCITVDSEAGEYLDSIFSDVGYTIIDNAATLPERLPMLYNRITS
61588	GC_00002619	Methanococcoides_sp__AM1_GCF_900774055_1	1803	0			1094980.Mpsy_3112	ko00000, ko00001, ko02000, ko03019, ko03029, ko03110, ko04147	1094980.Mpsy_3112	ko:K04043, ko:K07114			1094980.Mpsy_3112	ko03018, ko04212, ko05152, map03018, map04212, map05152							1094980.Mpsy_3112	Methanomicrobia					1094980.Mpsy_3112	von Willebrand factor (vWF) type A domain			1094980.Mpsy_3112	1.A.13.2.2, 1.A.13.2.3, 1.A.33.1					K02448	nitric oxide reductase NorD protein	P	Inorganic ion transport and metabolism	COG4548	Nitric oxide reductase activation protein (NorD)	MSQDEGEVVHLNDVIDILDSAGLLEDLSDVEISEISAEFEKIPLERLVLFRKQPSRFVEWFSIWMYSLNKDKGLENVYLSETFPAFIDLGSATFSSLVELATELNSLNSSVGNAFLGKIEELGLLMEPELLAIWYPMIREIAGNKWRTAIELIEQTVIVLPALPEHQRKLLLLSSKEFRNIDLQLFLTFFTSAPLALATLSRSD------FGKWSHLGEELAFENSDVGTLFLKITPKFIGRINIDDLGEYVDIGKELFSHDEPEAAKTFYEAVFRGLGNDLLRADREETRLLIDIGAQLANICWRCVGSFFENAPVILIHLKEKEFDKWVSIGERISQSSTFYGSNYFHSSLSVLKSTDRKYYSTIFSNANLLAENNGMLAGIYFSILSDVMLNIHPKEIERWVHIGFEVFEIDSEMAFSFFRNSPALLKDLDVTELDEWAKKGISIFEGDRGSGRSYFSLKSKGATEFAEKLMSGVALKRVSRILKYYSVGISGINFTIRSKSFLSGEFSKYPNPIVSGRTIYLEPTVKGYGDFEENFTIYKLAVMHEVGHIQFGTSVFELKDILPLLDKVGMDI---F-----------DLPGDVG-----VDHVVTSAVVASVIGKLPAPFIAADIMGIIEDARVEYMTTSLYRGLRREFEKVRMQMSQNRTPDAFGIGKFIEALLLYSVSIEPSFEIEDDLKEIIDISHEMLVNNVFKPDSSTLDSLEAAIDIYEMLTDSFGPLELLEYVPIRNFDYRGMGVGSSSLTQARSEEFTEQIMESFIPQTIL-PDDEEFIEDRPGKGPEYARSKNWEVLGSYSYDEWDSHMQDYKNDWCTVYEVSPSGNDNEFYLGAREHYAREITLINRIFKMMKPESFRKLRRQLDGDDFDLDALIEAFTDRKCGINPTDRLYIRRDKRERDVATLFLLDMSASTRKKLGNGRRILDVEKDSLIIMTQALEGIGDKYAIAAFSGNTRSDVEFYTIKEFNENFSEEAECKISALEPAMNTRLGAVIRHSISKLKEIDAKVKLLVLLSDGDPYDLGFADGKYEGQLAIEDTRVAIQEGNALGMHFFCITVDSEAGEYLDSIFSDVGYTIIDNAATLPERLPMLYNRITT
61589	GC_00002619	Methanococcoides_sp__AM1_GCF_900774055_1	1818	0			1094980.Mpsy_3112	ko00000, ko00001, ko02000, ko03019, ko03029, ko03110, ko04147	1094980.Mpsy_3112	ko:K04043, ko:K07114			1094980.Mpsy_3112	ko03018, ko04212, ko05152, map03018, map04212, map05152							1094980.Mpsy_3112	Methanomicrobia					1094980.Mpsy_3112	von Willebrand factor (vWF) type A domain			1094980.Mpsy_3112	1.A.13.2.2, 1.A.13.2.3, 1.A.33.1					K02448	nitric oxide reductase NorD protein	P	Inorganic ion transport and metabolism	COG4548	Nitric oxide reductase activation protein (NorD)	MSKNNGK------------------------------------------------------------------------------------------------LKAMDPMVERNYQRYLSEVMPLMDPKLSRLWQSVIKDIASKDKKVAIELIKRTKNIFSVIPLQQRGKLLLSLEKLNELDLQTSLSFFDNAPLAMAILDDSD------FKIWEAITLDLTGENTEIAILFLKMTPKMLKNLEMVELLKWVKKGKKLL-KSDPQIANAFLKGSFSGLENSFEKTNKYERSYLLDIGASLAIVNWKCVQSFFENAPEVLAELSAKDFAKWVVIGENIAEESTFYGSDYYSNSFVTLKNANLKYCGTILRNACLLLKKESLLAGIYFSEIPKILLNMHPREIGKWVDTGIRVFETNREIAISYFRNSRMLLEDLDVTELEEWAMNGLRVFEKDPSNARLYFSLRSRSSREFVEHLMSGVALKRVSKVLKYYAFGISGINFVIRSHNLLPKEHVMSAHPVVSGRVIYLEPTMKGYGDFEENFNIYKLSVMHEVGHAQFGTSKCTVGSLLSLLEKIGVDSDTTFLKDLAEKEKDVSKSENVG---KQVEENEIMVNFSAAIGMFPNPFVTTDIMGIVEDARIEYKTVNLYKGLRREFKKVKEQMLLDRQNPEGRLEKFMEALLLVSIEHEPLFEIDDELKVPFEKTRNLLEKKILQSSSSTFDSLEVTFEIYSMLEENLGSLKSREYDFIRNLEYRGQGAGLFSMPKN-EKEFAEQILERFIPQKLLDQDEDTMIQDELQSGPRCATSMNWDVLGNYIYDEWDARIKDYKSEWCKVYEVLPIGESNDFYQNAIEQYNPEISLINRIFKMMKPESFTKLRRQTDGDEIDFDAITEAFTDRKCGINPTDRLYIRRDKRERDVATLFLVDISASTEKELDNGKSILDIEKEALVIMIEALESIGDKYAIYAFSGDTRADVEYYNIKDFDEKFSEDVECKIGALEPAYNTRLGTAIRHSITKLKQVDAKIKLLVLLSDGEPYDLSFGEGKYAGKIAIEDTRMAIQEGNTLGMHFFCITVDTEASDYMDSIFSDVGYTIIDNAASLPERLPILYNRITT
61590	GC_00002619	Methanococcoides_sp__NM1_GCF_900774285_1	556	0			1094980.Mpsy_3112	ko00000, ko00001, ko02000, ko03019, ko03029, ko03110, ko04147	1094980.Mpsy_3112	ko:K04043, ko:K07114			1094980.Mpsy_3112	ko03018, ko04212, ko05152, map03018, map04212, map05152							1094980.Mpsy_3112	Methanomicrobia					1094980.Mpsy_3112	von Willebrand factor (vWF) type A domain			1094980.Mpsy_3112	1.A.13.2.2, 1.A.13.2.3, 1.A.33.1			PF13519.6	von Willebrand factor type A domain	K02448	nitric oxide reductase NorD protein	P	Inorganic ion transport and metabolism	COG4548	Nitric oxide reductase activation protein (NorD)	MSQDEGEVVHLNDVINILDSAGLLEDLSEVEISEISAEFEKMPLQWLTLFRKQPSRFVEWFSIWKASLYKDKDLENVYFLDTFPVFLDISSTAFSEWIKLATELNSLNSSVGKVFLENIKKLVSLMDQELLDIWYPMVQDIAGRKWRVAIELIEGTVNVLPALPKHQRKLLLLSSKEFRNIDLQLFLTFFTSAPLALAVLSKSE------FDKWTYLGGELAVENGDVASLFLKITPKFIGRIDIDDLAEYVEMGKVLFSHAEPEAARTFYEAVFRGLGKDLLRSDKEETIHLIDIGVQLTTICWRCVESFFENAPEMLIHLEKEEFDEWVSIGKSISQISTFYGSDYFHSSLSVLKNTDRKYYPTLFNNAKLLAENNGMLAGIYFSILSDVLLNIHPREIERWVHTGLDVFEIDREMAFSFFRNSPALLKDLDVTELDEWARNGLSVFEGDRGGGRSYFSLRSKNATEFAEKLMSGVALKRVSRILKYYSVGISGINFTIRSKSFLSGEFSKYPNPIVSGRTIYLEPTIKGYGDFEENFTIYKLSLMHEVGHIQFGTSVFELEDIFPLFEKMGVDP---C-----------EFPECVG-----GNSGVVPPRVASVIGKFPAPFIAADIMGIIEDARVEYMTTSLYRGLRREFEKVRMQMSQNRAPDTFGIEKFIEALLLYSVGIEPSFEIESDLKEIVDLSHEILVNNVFKPDSSTLDSLEVSIKIYGVLANRFGPLELLEYEPIRNFDYRGMGVGASSLTQSRSEEFSEQVMESFIPQTVL-PDDEEFIEGRPGKGPEYANSKNWEVLGSYSYDEWDSRMQDYKNDWCTVYEVSPSGSDNEFYLEAREHYAREITLINRIFKMMKPESFRKLRRQLDGDDFDLDALIEAFTDRKCGINPTDRLYIRRDKRERDVATLFLLDMSASTRKKLGNGRRILDVEKDSLIIMTQALESIGDKYAIAAFSGNTRSDVEFYTIKDFNEHFSEDAECKISALEPAMNTRLGAAIRHSISKLKDIDARVKLLVLLSDGDPYDLGFADGKYEGQMAIEDTRVAIQEGNALGMHFFCITVDSEAEEYLDSIFSDVGYTIIDNAASLPERLPMLYNRITT
61591	GC_00002619	Methanococcoides_vulcani_GCF_900111645_1	333	0			1094980.Mpsy_3112	ko00000, ko00001, ko02000, ko03019, ko03029, ko03110, ko04147	1094980.Mpsy_3112	ko:K04043, ko:K07114			1094980.Mpsy_3112	ko03018, ko04212, ko05152, map03018, map04212, map05152							1094980.Mpsy_3112	Methanomicrobia					1094980.Mpsy_3112	von Willebrand factor (vWF) type A domain			1094980.Mpsy_3112	1.A.13.2.2, 1.A.13.2.3, 1.A.33.1			PF13519.6	von Willebrand factor type A domain	K02448	nitric oxide reductase NorD protein	P	Inorganic ion transport and metabolism	COG4548	Nitric oxide reductase activation protein (NorD)	MSQDEGEVVHLKDVLDILDSTGMLEDLSDVEISEISVEFGKLPLELLVLFRKHPSRFVEWFSIWRSSLNKDKGLGNVYFSNTFPVLLDLGSATFSGWVELVTELNSLNPSVGKAFLRNIEKLVPLMDPDILEIWYPIVQDLAGRKWRVAIELIERTVNVLPALPKHQRKLLLLSSKEFRNIDLQLFLTFFTSAPLALAALSKSE------FDKWTYLGGELAFENREVATLFLKITPKFIGRIDIEDLAEYVEMGKELFSYDEPEAARTFYEAVFRGLGNGLHRSDREGTRHLIDIGVQLTNICWRCVESFFENAPEMRNHLDEEEFDEWVSIGKGISQSSTFYGSDYFHSSLSVLKNTDRKYYPTLFNNAKLLAENNGMLAGIYFSILSDVLLNIHPREIERWVHTGLDVFGIDREMAFSFFRNSPALLKDLDVTELDEWAKKGLSIFERDRGGGRSYFSLMSKSATEFAEKLMSGVALKRVSRILKYYSVGISGINFTIRSKNFLSGEFSKYPNPIVSGRTIYLEPTVKGYGDFEENFTIYKLAVMHEVGHIQFGTSVFELEAFLPLVEKIGMDI---L-----------DLPGDVG-----VDPAGKSNAVASVIGKLSAPFIAADIMGIIEDARVEYMTTSLYRGLRREFEKVRMQMSQNRAPDTFGIGKFTESLLLYSVGIEPSFGIEADLKEIVDFSHEILVNNVFKPDSSTLDSLEVTIDIYEMLTDRFGPLELLEYEPIRNFDYRGMGVGASSLTQSRSEEFSEQVMESFIPQTVL-PDDEEFIEGRPGKGPEYANSKNWEVLGSYSYDEWDSRMQDYKNDWCTVYEVSPSGSDNEFYLEAREHYAREITLINRIFKMMKPESFRKLRRQLDGDDFDLDALIEAFTDRKCGINPTDRLYIRRDKRERDVSTLFLLDMSASTRKKLENGRRILDVEKDSLIIMTQALESIGDKYAIAAFSGNTRSDVEFYTIKDFNEHFSEDAECKISALEPAMNTRLGAAIRHSISKLKDIDARVKLLVLLSDGDPYDLGFAEGKYEGQMAIEDTRVAIQEGNALGMHFFCITVDSEAGEYLDTIFSDVGYTIIDNAASLPERLPMLYNRITT
61592	GC_00002619	Methanohalophilus_mahii_GCF_000025865_1	414	0			1094980.Mpsy_3112	ko00000, ko00001, ko02000, ko03019, ko03029, ko03110, ko04147	1094980.Mpsy_3112	ko:K04043, ko:K07114			1094980.Mpsy_3112	ko03018, ko04212, ko05152, map03018, map04212, map05152							1094980.Mpsy_3112	Methanomicrobia					1094980.Mpsy_3112	von Willebrand factor (vWF) type A domain			1094980.Mpsy_3112	1.A.13.2.2, 1.A.13.2.3, 1.A.33.1					K02448	nitric oxide reductase NorD protein	P	Inorganic ion transport and metabolism	COG4548	Nitric oxide reductase activation protein (NorD)	MPADKKS------------------------------------------------------------------------------------------------PAIRNKRVANTYEKTKTELIPLMDEEVFHLWQSVINILAEKEIKCAIEFTRKTKIVFPVIPSWQRLKLLITTQKFAAKYPRTSLVFFTDAPLAMASLDKAGSLDKTGFERWETTALKLAEKEEDVAIIFIQRTSRLLNDLDLDEILDWVERGSELF-STRPEAVELFFEGTFNGLANHIGKTSRKQRKCLFERGFKLALTNHRCVQSYFEKSPPVITELPKDEFTKWANTGEKIAEGSTFYCREYYNNSFTTLKRINPLFYDLIFNNAQSLLKKEQLLAGIYFSKLQEILLSIHPEELKTWVNTGIKLFEKDREIAIQYFRNSAILLQDLEITELEEWAMKGLEIFENNSAGARLYFSLKSKKSREFIEYLMSGVALKRVNNILTYYALGISGINFNIRSRNLLPEDHVDSIQPVVSGKTIYLVPTMKGYGDFEDNFMIYKLSVMHEVGHQKFGTTGYATKSFLPLLNKTSTNINS-T-----------HLEKIVA----SGDDKDNTVSLKDIISLFPQPSLAADIMGIVEDARIEYMITRVYRGLRRDFERVREKMVRNRKVPQNRTGIFMEALLLLSVDQEPPLVIDEVTKDLLEKARVLLDLKIFQPQSLTIDSLEVTFEIYEMLEKSILPENPRQYTSIQNLEYRGVGPGLHSENE--TEGNAGKALERFIPLTEWELAENEIIQENIQAGPKCALAKNWEVLSSFTYDEWDSRLRDYKSGWSTVYEVCPTGKSTDFYRDTLQNYIHEISLIKRIFRMMKPVSFRKLRRQSDGDEIDFDAIVEAFTDRKCGINPTERLYIRRDKRERDVATLFLVDISASTRKKLDNSKSILDVEKEALVLMTEALESIGDKYAIYAFSGDTRNDVEYYTIKDFGEVFSENVECKIDALEPADNTRLGPVIRHSITKLKEIDAKIKLLVLLSDGEPYDFGIADGKYENEVAIEDTKMAIQEGKALGMHFFCITVDSKASDYMHSIFSDVGYTIIDNATTLPERLPMLYNRLTT
61593	GC_00002619	Methanohalophilus_portucalensis_GCF_900177455_1	600	0			1094980.Mpsy_3112	ko00000, ko00001, ko02000, ko03019, ko03029, ko03110, ko04147	1094980.Mpsy_3112	ko:K04043, ko:K07114			1094980.Mpsy_3112	ko03018, ko04212, ko05152, map03018, map04212, map05152							1094980.Mpsy_3112	Methanomicrobia					1094980.Mpsy_3112	von Willebrand factor (vWF) type A domain			1094980.Mpsy_3112	1.A.13.2.2, 1.A.13.2.3, 1.A.33.1					K02448	nitric oxide reductase NorD protein	P	Inorganic ion transport and metabolism	COG4548	Nitric oxide reductase activation protein (NorD)	MPSDKES------------------------------------------------------------------------------------------------IAIRNERVANTYEEAKTELRPLMDEDIFYLWQSVINILAEKEIKCAIKFIRETKNVFPVIPLWQRLKLLTTTQKFAAKYPRTSLVFFTDAPLAMANLDKAG------FEKWETKASNLAEKKEDIAIIFIQRTARLLNDLDLDEILDWTERGRELF-YTRPEAVQLFYEGIFSGLANNTRKTSRKQRNCLLEMGFKLALTNHKCVQSYFENSPHVIAELTKDEFTKWANTGEKIAKGSTFYGKEYYNNSFATLKRIKPVFYDLIFDNAQSLLEKEQLLAGIYFSKLQEILLSLHPEELKSWVSTGIKLFEKDREIAIQYFRNSPILLQDLEITELEEWAMKGLEIFENDSAGARLYFSLKSGNSREFIEYLMSGVALKRVNKILTYYALGISGINFNIRSRNLLPKDHVDSIQPVVSGRTIYLVPTMKGFGDFEDNFMIYKLSVMHEVGHQKFGTTEYTKKSLIPLLNKISININS-T-----------QLKQNID----SVDDRENTISLQDVISLFPKPSIAADIMGIVEDARIEYMTTRVYRGLRRDFEKVREKMVKNRKVPQNSTGKFMEALLLSSVGHKPPFIIDEVPKSFLEKARNLLDLKIFQPQSSTLDSLEVTFEIYEMLEMNILSGNSQQYNGIQNLEYRGAGSGLNFENE--KEENSEKLLERFIPLTELELDENEITQNDIQKGPKCALAKEWEVLSSFTYDEWDSRLRDYRSGWSTVYEVCPAGKSTDFYRDTLQKYIHEISLIKRIFRMMKPVSFRKLRRQSDGDEIDFDAITEAFTDRKCGINPTERLYIRRDKRERDVATLFLVDISASTRKKLDNSKSILDVEKEALVLMVEALESIGDKYAIYAFSGDTRNDVEYYTIKDFREVFSENVECKIDALEPADNTRLGPIIRHSITKLKEIDAKIKLLILLSDGEPYDFGVADGKYDGEVAIEDTKMAIQEGKALGMHFFCITVDSKASDYMNSIFSDVGYTIIDNATTLPERLPMLYNRLTT
61594	GC_00002620	ANME_2c_sp__E20	2225	0			313596.RB2501_13489	ko00000, ko00001, ko00002	313596.RB2501_13489	ko:K08738	313596.RB2501_13489	M00595	313596.RB2501_13489	ko00920, ko01100, ko01120, ko01524, ko02020, ko04115, ko04210, ko04214, ko04215, ko04932, ko05010, ko05012, ko05014, ko05016, ko05134, ko05145, ko05152, ko05161, ko05164, ko05167, ko05168, ko05200, ko05210, ko05222, ko05416, map00920, map01100, map01120, map01524, map02020, map04115, map04210, map04214, map04215, map04932, map05010, map05012, map05014, map05016, map05134, map05145, map05152, map05161, map05164, map05167, map05168, map05200, map05210, map05222, map05416							313596.RB2501_13489	Flavobacteriia					313596.RB2501_13489	Di-glucose binding within endoplasmic reticulum			313596.RB2501_13489	3.D.4.6			PF00801.20	PKD domain	K20276	large repetitive protein	M|S	Cell wall/membrane/envelope biogenesis|Function unknown	COG3055|COG3291	N-acetylneuraminic acid mutarotase (NanM) (PDB:2UVK) (PUBMED:18063573)|Uncharacterized conserved protein, PKD repeat domain (PDB:2KZW)	MIITMWKDPYRFKPTESDHIGGWHIGSVEAVDGAAKISKRGTNIMDKNGVTNILAISVILSAMICTVSAGPVSMSVSQVELEGINAIQKAIDANGGNWTAGETSVSELTVEEKLQLCGARV-GPIPDDAQFAQL----PLRAGVT------------------------YTESFDWRNKDGKDWMTSVKSQSSCGSCWAFSTLGVVEAAVNIQANDPDIDIDLSEQHLVSNCCSAGDCGGGWPDWALKYVRDTGVSDESCFPYTRSNGACTPCSGWEVNPWKIENYIYVSSSKDAFKSALQEYGPLSVLLSVPDDWYYYRSGVYEPSWLATDGVGWANHAVVLVGWDDSDGCWIIKNSWGSGWGEQGYARVKYGNLEKYNYAYAVTGIV--HEGTNQPPVAGASASPESGTVPLDVAFTGTGTDSDGTIASYGWTFGDGGSSTSQNPTHTYNNAGTYTATLTVTDDDGATGSDTVAITAIESGSGMWINPVAATASSYYSSTYTPANAIDDNTGTRWFTTRYDGPPCWIQFDLGGTKPISKVRAIIYHKDVPMTLDVQVSNDAANWNTVVTGFTVTEGGTFVEIPFAQTNARYIRLHETKFARMYGQCTEFDAYVGEDANQPPVAKASANPTSGTVPLDVAFTGTGTDSDGTIASYGWTFGDGGSSTSQNPTHTYTSPGTYTATLTVTDDDGATGSDTVA--ITVTESANQPPVAKASANPTSGTVPLDVAFTGTGTDSDGTIASYGWTFGDGGSSTSQNPTHTYNNAGTYTATLTVTDDDGATGSDTVAITAIESGSGMWINPVAATASSYYSS--TYTPANAIDDNTGTRWFTTRY-DGPPCWIQFDLGGTKPISKVRAIIYHKDVPMTLDVQVSNDAANWNTVVTGFTATEGGTFVEIPFAETNARYIRLHETKFARMYGQCTEFDAYVGED----------------------------------------------------------------------------------------------------------ANQPPVAGASANPTSGTVPLDVAFTGTGTDSDSTIASYGWTFGDGGSSTSQNPTHIYTSPGTYTATLTVTDDDGATGSDTVAIMVTGSTTGTWVNPVAATASSYYSSTYTPAKAIDDNTGTRWFTTRYDGPPCWLQFDLGGTKPISKVRAIIYHKDVPMTLDVQVSNDAANWNTVVTGFTVTEGGTFVEIPFAQTNARYIRLHETKFARMYGQCTEFDAYTYT
61595	GC_00002620	ANME_2c_sp__GOS_GCA_004211975_1	2201	0			1047013.AQSP01000137_gene526	ko00000, ko00001, ko00537, ko01000, ko01002, ko03110	1047013.AQSP01000137_gene526	ko:K01365, ko:K01406, ko:K14475			1047013.AQSP01000137_gene526	ko01503, ko04140, ko04142, ko04145, ko04210, ko04612, ko05143, ko05205, ko05323, ko05418, map01503, map04140, map04142, map04145, map04210, map04612, map05143, map05205, map05323, map05418					1047013.AQSP01000137_gene526	3.4.22.15, 3.4.24.40	1047013.AQSP01000137_gene526	unclassified Bacteria					1047013.AQSP01000137_gene526	Papain family cysteine protease							PF00112.23	Papain family cysteine protease	K20276	large repetitive protein	S|O|R	Function unknown|Posttranslational modification, protein turnover, chaperones|General function prediction only	COG3291|COG4870|COG5306	Uncharacterized conserved protein, PKD repeat domain (PDB:2KZW)|Cysteine protease, C1A family (PDB:1AEC)|Uncharacterized conserved protein MJ1470, contains DUF2341 domain, predicted component of type IV pili-like system (MJ1470)	--------------------------------------------MGKHRLINILAISIIVSAMICTVSAGSVNMSVSQVELRGLNAIQKAIDTNGGNWTAGETSVSELTVGEKKQLCGARIDGPIPNDAQFARL----PVRASVT------------------------YAESFDWRNKDSKDWMTPVKSQGSCGSCWAFSAVGVVEAAINIYANDPDIDVDLSEQHLISDCCNAGSCGGGAPRRALEYIRDTGVPEESCFPYIASDCACVPCSDWAENSWEIENYVYISSSTDAFKSALQEYGPLSVVLTAPDDWFYYVGGVYEPTWEVTNGVGWANHAVVLVGWNDSEGCWIIKNSWGSGWGEQGYARVLYGNLEKYDYAYAVTGIV--HDGANQPPIAVASANPESGTAPFDVAFTGTGSDSDGTITSYEWTFGDDANSTSQNPAHIYNN--------------------------------------------------------------------------------------------------------------------------------------------------------------------------------------------------------------------------------PGTYTATLTVTDDDGATGSDSVV--ITVTESANKPPIAGAFASPESGTAPFDVAFTGTGSDSDGTVVSYEWTFGDDANSTSQNPAHIYNNPGTYTATLTVTDDGGATGSDSVVIIVTEPTTGTWINPVAATASSYYGK---YAPTNAIDDNTRTHWFTERY-TIPPCWIQFDLGSVKQVSKVRAIIYRKDVPMTLDVQVSNDAANWETVVSGATITKGDTFVEIPFAQTDARYIRLHETGFERMYGQCTEFDVYACT------------------------------------------------------------------------------------------------------------------------------------------------------------------------------------------------------------------------------------------------------------------------------------------------------------------------------------------
61596	GC_00002620	ANME_2c_sp__GOS_GCA_004211975_1	1818	0			929713.NIASO_13860	ko00000, ko00001, ko00537, ko01000, ko01002, ko03110	929713.NIASO_13860	ko:K01365, ko:K14475			929713.NIASO_13860	ko04140, ko04142, ko04145, ko04210, ko04612, ko05143, ko05205, ko05323, ko05418, map04140, map04142, map04145, map04210, map04612, map05143, map05205, map05323, map05418					929713.NIASO_13860	3.4.22.15	929713.NIASO_13860	Sphingobacteriia					929713.NIASO_13860	PFAM Papain family cysteine protease							PF00112.23	Papain family cysteine protease			O	Posttranslational modification, protein turnover, chaperones	COG4870	Cysteine protease, C1A family (PDB:1AEC)	----------------------------------------------MTKTILTYITSMVIMLALTGAVSANSDCDVVSQELSKINDIQAAIDENNGGWIAGETTVSGFSADEKMALCGARI-AAPQLSATVVRPASTGIMATGVSATSVSATSVSATSVSATSVSAANVSASTFDWRDKDGKNWVTPVRSQGSCGSCWAFSAIGAVESAVQIYTNNPDMNVDLSEQHLVSDCCRAGSCSGGWPDWALDYIRDTGVPDEDCTPYDARNSDCNPCSDHADRALKIDGYVYVQPTKEDFKAALQQYGPMSVVITVPNDWYYYKTGVYAPTQSRENGVGWANHAVVLVGWDDSDDCWIIKNSWGQGWGENGYARVKYGDLEQYNYAYAVTGV---------------------------------------------------------------NT-------------------------------------------------------------------------------------------------------------------------------------------------------------------------------------------------------------------------------------------------------------------------------------------------------------------------------------------------------------------------------------------------------------------------------------------------------------------------------------------------------------------------------------------------------------------------------------------------------------------------------------------------------------------------------------------------------------------------------------------------------------------------------------------------------------------------------------------
61597	GC_00002620	ANME_2c_sp__GOS_GCA_004211975_1	577	0																	1449063.JMLS01000024_gene3740	Paenibacillaceae					1449063.JMLS01000024_gene3740	Parallel beta-helix repeats							PF00754.25	F5/8 type C domain			O|E	Posttranslational modification, protein turnover, chaperones|Amino acid transport and metabolism	COG2355	Zn-dependent dipeptidase, microsomal dipeptidase homolog (PDB:1ITQ) (PUBMED:14499931)	-------------------------------------------------------------------------------------------------------------------------------------------------------------------------------------GSWISPVTATASST------------------------------------------------------------------------------------------------------------------------------------------------------YHDS-------------------------------------------------------------------------------------------------------------------------------------------------------------------------------------------------------------------------------------------------------------------------------------------------------------------------------------------------------------------------------------------------------------------------------------------------------------------------------------FAPEKAIDGRDDTSWFSEPN-TELPCWIQFDLGETLTINKVQTTISNKDVPITLDIQTSADGTNWTTVTTDFTITEADTPTTIPCNPTNTRHIRLWETKLNRNYGQCTEFKVHTTTD-----------------------------------------------------------------------------------------------------------------------------------------------------------------------------------------------------------------------------------------------------------------------------------------------------------------------------------------
61598	GC_00002620	ANME_2c_sp__GOS_GCA_004211975_1	584	0	411460.RUMTOR_01268	GH20	411460.RUMTOR_01268	ko00000, ko00001, ko00002, ko01000, ko02000, ko03110	411460.RUMTOR_01268	ko:K12373, ko:K21449	411460.RUMTOR_01268	M00079	411460.RUMTOR_01268	ko00511, ko00513, ko00520, ko00531, ko00603, ko00604, ko01100, ko04142, map00511, map00513, map00520, map00531, map00603, map00604, map01100, map04142					411460.RUMTOR_01268	3.2.1.52	411460.RUMTOR_01268	Clostridia	411460.RUMTOR_01268	sca1			411460.RUMTOR_01268	sca1 :: Psort location			411460.RUMTOR_01268	1.B.40.2			PF00754.25	F5/8 type C domain			O|E	Posttranslational modification, protein turnover, chaperones|Amino acid transport and metabolism	COG2355	Zn-dependent dipeptidase, microsomal dipeptidase homolog (PDB:1ITQ) (PUBMED:14499931)	-------------------------------------------------------------------------------------------------------------------------------------------------------------------------------------GSWISPVTATASST------------------------------------------------------------------------------------------------------------------------------------------------------YHDS-------------------------------------------------------------------------------------------------------------------------------------------------------------------------------------------------------------------------------------------------------------------------------------------------------------------------------------------------------------------------------------------------------------------------------------------------------------------------------------FAPEKAIDGRDDTSWFSEPN-TALPCWIQFDLGETLTINKVQTTISNKDVPITLDIQVSADGTNWTTVTTDFKITEADTPTTIPCNPTNTRHVRLWETKLNRNYGQCTEFKVHTTTNRSETLKIL---------------------------------------------------------------------------------------------------------------------------------------------------------------------------------------------------------------------------------------------------------------------------------------------------------------------------------
61599	GC_00002620	ANME_2c_sp__UBA203_GCA_002503595_1	281	0																	1250232.JQNJ01000001_gene3055	Flavobacteriia					1250232.JQNJ01000001_gene3055	Di-glucose binding within endoplasmic reticulum							PF00112.23	Papain family cysteine protease			S|O|R	Function unknown|Posttranslational modification, protein turnover, chaperones|General function prediction only	COG3291|COG4870|COG5306	Uncharacterized conserved protein, PKD repeat domain (PDB:2KZW)|Cysteine protease, C1A family (PDB:1AEC)|Uncharacterized conserved protein MJ1470, contains DUF2341 domain, predicted component of type IV pili-like system (MJ1470)	--------------------------------------------MDKHGLVNILAISIIISAMICTVSAGPVNMSVSQVELGGVNAIQKAIDANGGNWTAGETSVSELTVWEKKQLCGARIGGPIPNDAQFARP----PLRASVT------------------------YAESFDWRNKDGKDWMTPVKSQGSCGSCWAFSAIGVVEAAINIYANDPDIDIDLSEQHLISDCCNAGDCSGGWPDWALKYVRDTGVSEESCFPYARKNSACTPCSDWAENAWTIENYKYVSSSTDAFKSALQEYGPLSVVLTVTDDWFYYRGGVYEPAWSDSDGVGWANHAVVLVGWDDSEGCWIIKNSWGSGWGEQGYARVLYGNLEKYKYAYAVTGII----------------------------------------------------------------------------------------------------------------------------------------------------------------------------------------------------------------------------------------------------------------------------------------------------------------------------HGGINQPPIAGASASPESGTAPLDVAFTGTGSDSDGMVVSYKWTFGDGGSSTLQNPAHTYNSPGTYTATLTVTDDDGATGSDSVAITAIESGSGMWVNPVAATASSYYSS--TYAPEKAIDDNTGTRWFTERY-DGPPCWIQFDLGGIKPISKVRAVIYYKDVPMTLDVQVSNDAANWNTVVSGFTVTKGGTFVEIPFAQTNARYIRLHETGVARMYGQCTEFDVYVGGDEGDPSINVEPTEIGATTTIGEISSTNLIIRNDGNAQLTYTITDDASWLTPVSTGGTIEPGVQTIVTVLTSAANLESGSYNAQISIGSNDPNNAIATVPVALTVLPAANQPPVAGASANPTSGTAPLDVAFTGIGSDSDGTITSYEWTFGDGASSTLQNPTHIYNSPGTYTATLTVTDDDGATGADSVVITVNESANQLPVAGASASPESGTAPLDVAFTGIGSDSDGTITSYEWTFGDGASSTLQ------------------------------------------------------------------------------------
61600	GC_00002620	ANME_2c_sp__UBA261_GCA_002506015_1	1121	0			926560.KE387023_gene3745	ko00000, ko00001, ko00537, ko01000, ko01002, ko03110	926560.KE387023_gene3745	ko:K01365, ko:K14475			926560.KE387023_gene3745	ko04140, ko04142, ko04145, ko04210, ko04612, ko05143, ko05205, ko05323, ko05418, map04140, map04142, map04145, map04210, map04612, map05143, map05205, map05323, map05418					926560.KE387023_gene3745	3.4.22.15	926560.KE387023_gene3745	Bacteria					926560.KE387023_gene3745	transferase activity, transferring glycosyl groups							PF00112.23	Papain family cysteine protease			S|O|R	Function unknown|Posttranslational modification, protein turnover, chaperones|General function prediction only	COG3291|COG4870|COG5306	Uncharacterized conserved protein, PKD repeat domain (PDB:2KZW)|Cysteine protease, C1A family (PDB:1AEC)|Uncharacterized conserved protein MJ1470, contains DUF2341 domain, predicted component of type IV pili-like system (MJ1470)	--------------------------------------------MDNHKTLHLLAIAIAASLMICGAAVASDDTCISTTEDETIAAIQAAIEESGANWTAGRTSVSSFSTDEMMGLCGTRV-SSIPNGTEIA------CPPVGDT------------------------AAGALDWRNKDDQDWVTPVRSQGSCGSCWAFSAIGVIEAMINIELGDPAKDIDLSEQHFVSSCCDAGNCGGGWPDEAFKYARDKGAPVESCFPYAGRGSSCTPCTDWEANAWKITDITYVDSTTDAFKWALEEYGPLAVVLSAPDDWFYYAGGVYKPVWESEDGVGWANHAVVLVGYNDDGGYWIVKNSWGKGWGDNGYAKVSYGNLEQYNYAYAISGIISPDNDVETPDIEVTPAALDIGKVGINKDCSTNLEIKNTGTADLTYSIYDNKYWLTTSPTSGTVTPGNQASITVTFDATG---------------------------------------------------------------------------------------------------------------------------------------------------------------------------------------------------------------MRIGNYDATITITSSDPDCRTTTVPAHMTVDMGATPPLVVTVEADTVRGVAPLEVAFTGLGEYGNGTLA-YEWDFGDDANSESQNPTHIYTEYGTYTATLTVTDENGTAGSDSVIIRVVDPCEGTWINPVAATAQSAYGTRNKFNPANAIDDDLETRWFSKIINDDSPCWIQFDLGAVKPVSRVKTVIYYRDAPMTLDIQVSTDEVRWTTVTSDFTITEGDTFVEIVFVETDARYVRLHETELNRIYGQCTEFDVYAGSG-----------------------------------------------------------------------------------------------------------------------------------------------------------------------------------------------------------------------------------------------------------------------------------------------------------------------------------------
61601	GC_00002620	ANME_2c_sp__UBA261_GCA_002506015_1	836	0			224325.AF_1946	ko00000	224325.AF_1946	ko:K06987											224325.AF_1946	Archaea					224325.AF_1946	APHP domain protein							PF00112.23	Papain family cysteine protease			O|O	Posttranslational modification, protein turnover, chaperones|Posttranslational modification, protein turnover, chaperones	COG1572|COG4870	Serine protease, subtilase family|Cysteine protease, C1A family (PDB:1AEC)	-------------------------------------------------------------------------------------------------------------------MCGGRV-ASLPLGATLM------CLPEGVG-----------------------VSSGIFDWRDTDGENWVTPVKNQGSCGSCWAFSAVGAAESAFLIYTNDPGMNIGLSEQHLVSDCCSAGSCGGGVPRSALEYIRDTGVPDEDCFPYTASNSG-DSCDS-----------------------------------------------------------------------------------------------------------------------------------------------------------------------------------------------------------------------------------------------------------------------------------------------------------------------------------------------------------------------------------------------------------------------------------------------------------------------------------------------------------------------------------------------------------------------------------------------------------------------------------------------------------------------------------------------------------------------------------------------------------------------------------------------------------------------------------------------------------------------------------------------------------------------------------------------------------------------------------------------------------------------------
61602	GC_00002621	Methanococcoides_burtonii_GCF_000013725_1	2074	0			386415.NT01CX_1146	ko00000, ko00001, ko00002, ko01000, ko02000	386415.NT01CX_1146	ko:K16784, ko:K16786, ko:K16787	386415.NT01CX_1146	M00581, M00582	386415.NT01CX_1146	ko02010, map02010							386415.NT01CX_1146	Clostridiaceae	386415.NT01CX_1146	ecfA			386415.NT01CX_1146	ecfA :: ATP-binding (A) component of a common energy-coupling factor (ECF) ABC-transporter complex. Unlike classic ABC transporters this ECF transporter provides the energy necessary to transport a number of different substrates			386415.NT01CX_1146	3.A.1.25, 3.A.1.25.1, 3.A.1.28, 3.A.1.29, 3.A.1.30, 3.A.1.31, 3.A.1.32, 3.A.1.33, 3.A.1.35			PF00005.27	ABC transporter			P|R	Inorganic ion transport and metabolism|General function prediction only	COG1122	Energy-coupling factor transporter ATP-binding protein EcfA2 (EcfA2) (PDB:4HUQ)	MIELKGVSYIYPNG--NKVLEEIDIRIEKGSFTTILGDNGSGKSTLIRHMNGLLKPSVGVVSVCGMDTASSTDIWEIRQTVGMVFQDPHSQAVGATVEEDVAFGPENLALENDEIRIRVTNAIANVGLEGLEGYLLMYLSGGQLQKTAIAGVLAMAPEILIFDEVTSMLDSDSRSQIIDIVRQLNKRGKTVVYVTHHMEEALFADRVILLENGSIESDGAPRDVFRE--IDASGRKVPPHLELAFRLQDAGMIS---PDVFPMDALSLKEEICPSR
61603	GC_00002621	Methanococcoides_methylutens_GCF_000765475_1	1934	0			269797.Mbar_A0585	ko00000, ko00001, ko00002, ko01000, ko02000	269797.Mbar_A0585	ko:K16786	269797.Mbar_A0585	M00582	269797.Mbar_A0585	ko02010, map02010							269797.Mbar_A0585	Methanomicrobia					269797.Mbar_A0585	ATPases associated with a variety of cellular activities			269797.Mbar_A0585	3.A.1.25, 3.A.1.28, 3.A.1.29, 3.A.1.30, 3.A.1.31, 3.A.1.32, 3.A.1.33, 3.A.1.35			PF00005.27	ABC transporter			P|R	Inorganic ion transport and metabolism|General function prediction only	COG1122	Energy-coupling factor transporter ATP-binding protein EcfA2 (EcfA2) (PDB:4HUQ)	MIRFEGVSYSYPDG--YLGLNGIDLQIEKGTFTTIIGDNGSGKSTLVRHMNGLLKPSQGTVSVCGMQTSCSGDIWKIRQMVGMVFQDPHSQSVGATVEEDVAFGPENLALEREEIRSRVSDSILDVGLEGFEEHLLMNLSGGQLQKTALAGVLAMEPEYLVFDEVTSMLDQDSRSQVLEIALELNRMGKTIVYVTHHMGEAFASDRVIVMEGGSISIDGSPADVFRE--LYNSGSRIPPLMELVFRLQDSGILD---KGVLPLDPNALMEELCRSM
61604	GC_00002621	Methanococcoides_methylutens_GCF_000970325_1	193	0			269797.Mbar_A0585	ko00000, ko00001, ko00002, ko01000, ko02000	269797.Mbar_A0585	ko:K16786	269797.Mbar_A0585	M00582	269797.Mbar_A0585	ko02010, map02010							269797.Mbar_A0585	Methanomicrobia					269797.Mbar_A0585	ATPases associated with a variety of cellular activities			269797.Mbar_A0585	3.A.1.25, 3.A.1.28, 3.A.1.29, 3.A.1.30, 3.A.1.31, 3.A.1.32, 3.A.1.33, 3.A.1.35			PF00005.27	ABC transporter	K16786	energy-coupling factor transport system ATP-binding protein [EC:3.6.3.-]	P|R	Inorganic ion transport and metabolism|General function prediction only	COG1122	Energy-coupling factor transporter ATP-binding protein EcfA2 (EcfA2) (PDB:4HUQ)	MISFEGVSYSYPDG--HRVLDEVDLQIEEGSFVAIIGDNGSGKSTLVRHMNGLLTPSKGSVSVCGMDTLDPANLWQVRQLVGMVFQDPHSQAVGATVEEDVAFGPENLALERAEIRSRVSGSILDVGLEGLEEQLLMNLSGGQLQKTAIAGVLAMRPEVLVFDEITSMLDQDSRSQVLDIVSKLHRMGKTIVYVTHHMEEVLVADRVILMEEGSIAFDGSPEDVFRE--LYSSGHSIPPLMELALRLQDADILD---DNVLPASSDELKEALCRSM
61605	GC_00002621	Methanococcoides_sp__AM1_GCF_900774055_1	682	0			269797.Mbar_A0585	ko00000, ko00001, ko00002, ko01000, ko02000	269797.Mbar_A0585	ko:K16786	269797.Mbar_A0585	M00582	269797.Mbar_A0585	ko02010, map02010							269797.Mbar_A0585	Methanomicrobia					269797.Mbar_A0585	ATPases associated with a variety of cellular activities			269797.Mbar_A0585	3.A.1.25, 3.A.1.28, 3.A.1.29, 3.A.1.30, 3.A.1.31, 3.A.1.32, 3.A.1.33, 3.A.1.35			PF00005.27	ABC transporter			P|R	Inorganic ion transport and metabolism|General function prediction only	COG1122	Energy-coupling factor transporter ATP-binding protein EcfA2 (EcfA2) (PDB:4HUQ)	MIRFEGVSYSYPDG--HPVLNGIDLRIEKGTFTTIIGDNGSGKSTLVRHMNGLLKPSEGTVSVCGMQTSDPENLWEIRQVVGMVFQDPHSQAVGATVEEDVAFGPENLALEREDIRSRVANSILDVGLEGSEEHLLMNLSGGQLQKTALAGVLAMNAEYLVFDEVTSMLDQDSRSQVLEIALKLNRMGKTIVYVTHHMEEALASDRVIVMEGGSISIDGSPADVFRE--LYNSGHRIPPLMELVFRLQDSGILG---KDVLPVGLNDLMEEICRSM
61606	GC_00002621	Methanococcoides_sp__NM1_GCF_900774285_1	131	0			269797.Mbar_A0585	ko00000, ko00001, ko00002, ko01000, ko02000	269797.Mbar_A0585	ko:K16786	269797.Mbar_A0585	M00582	269797.Mbar_A0585	ko02010, map02010							269797.Mbar_A0585	Methanomicrobia					269797.Mbar_A0585	ATPases associated with a variety of cellular activities			269797.Mbar_A0585	3.A.1.25, 3.A.1.28, 3.A.1.29, 3.A.1.30, 3.A.1.31, 3.A.1.32, 3.A.1.33, 3.A.1.35			PF00005.27	ABC transporter			P|R	Inorganic ion transport and metabolism|General function prediction only	COG1122	Energy-coupling factor transporter ATP-binding protein EcfA2 (EcfA2) (PDB:4HUQ)	MIRFEGVSYSYPDG--HPVLDGIDLQIEKGTFTTIIGDNGSGKSTLVRHMNGLLTPSDGTVSVCGMDTFDPENLWEIRQMVGMVFQDPHSQAVGATVEEDVAFGPENLALKREEIRSRVSASILDVGLEGSEEHLLMNLSGGQLQKTALAGVLAMKAEYLVFDEVTSMLDQDSRSHVLEIVLRLNRMGKTIVYVTHHMEEALVSDRVIVMEGGSVTIDGSPADVFRE--LHNSGHSIPPLMELVFRLQDSGILD---KGVLPVNVNALMEGLCRSM
61607	GC_00002621	Methanococcoides_vulcani_GCF_900111645_1	1971	0			1499684.CCNP01000015_gene354	ko00000, ko00001, ko00002, ko01000, ko02000	1499684.CCNP01000015_gene354	ko:K16784, ko:K16786, ko:K16787	1499684.CCNP01000015_gene354	M00581, M00582	1499684.CCNP01000015_gene354	ko02010, map02010							1499684.CCNP01000015_gene354	Clostridiaceae	1499684.CCNP01000015_gene354	ecfA			1499684.CCNP01000015_gene354	ecfA :: ATP-binding (A) component of a common energy-coupling factor (ECF) ABC-transporter complex. Unlike classic ABC transporters this ECF transporter provides the energy necessary to transport a number of different substrates			1499684.CCNP01000015_gene354	3.A.1.25, 3.A.1.25.1, 3.A.1.28, 3.A.1.29, 3.A.1.30, 3.A.1.31, 3.A.1.32, 3.A.1.33, 3.A.1.35			PF00005.27	ABC transporter			P|R	Inorganic ion transport and metabolism|General function prediction only	COG1122	Energy-coupling factor transporter ATP-binding protein EcfA2 (EcfA2) (PDB:4HUQ)	MIRFEGVSYSYPDD--RQVLNGIDLQIEKGTFTTIIGDNGSGKSTLVRHMNGLLTPSDGTVSVCGMGTFDPENLWEIRQMVGMVFQDPHSQAVGATVEEDVAFGPENLALKREEVRIRVSDSILDVGLEGFEEHLLMNLSGGQLQKTALAGVLAMKAEYLVFDEVTSMLDQDSRSQVLEIVLKLNRMGKTIVYVTHHMEEVLASDRVIVMEGGSVAIDGSPADVFRE--LYNSGHRIPPLMELVFRLQDSGILD---RGVLPVNANSLMEGLCQSM
61608	GC_00002621	Methanohalobium_evestigatum_GCF_000196655_1	1854	0			1094980.Mpsy_1972	ko00000, ko00001, ko00002, ko01000, ko02000	1094980.Mpsy_1972	ko:K16786	1094980.Mpsy_1972	M00582	1094980.Mpsy_1972	ko02010, map02010							1094980.Mpsy_1972	Methanomicrobia					1094980.Mpsy_1972	ATPases associated with a variety of cellular activities			1094980.Mpsy_1972	3.A.1.25, 3.A.1.28, 3.A.1.29, 3.A.1.30, 3.A.1.31, 3.A.1.32, 3.A.1.33, 3.A.1.35			PF00005.27	ABC transporter	K16786	energy-coupling factor transport system ATP-binding protein [EC:3.6.3.-]	P|R	Inorganic ion transport and metabolism|General function prediction only	COG1122	Energy-coupling factor transporter ATP-binding protein EcfA2 (EcfA2) (PDB:4HUQ)	MIDIKNLVYQYESNSKYPVLNSINLQVKKGEFVSIVGENGCGKSTLVQHLNAILIPSKGTVQIEGLDTKKQSNIWSIRQKVGMVFQNPQSQFIGTTVQEDVAFGPENLALSNHEIRTRLDDALEQVGMLDFKEYNPMSLSGGQKQCVAIAGVLAMKPEYIVLDEITSMLDDKSQKTIFDIMKYLQKNGITIIYVTHRIKDVVNSDRIIVLSKGSILYNDKPQTVLKEPSLPESGIEIPPIVELANKLEKDGIIDTYNNKYLPFSNKELLEDLCQSI
61609	GC_00002621	Methanomethylovorans_hollandica_GCF_000328665_1	2229	0			269797.Mbar_A0585	ko00000, ko00001, ko00002, ko01000, ko02000	269797.Mbar_A0585	ko:K16786	269797.Mbar_A0585	M00582	269797.Mbar_A0585	ko02010, map02010							269797.Mbar_A0585	Methanomicrobia					269797.Mbar_A0585	ATPases associated with a variety of cellular activities			269797.Mbar_A0585	3.A.1.25, 3.A.1.28, 3.A.1.29, 3.A.1.30, 3.A.1.31, 3.A.1.32, 3.A.1.33, 3.A.1.35			PF00005.27	ABC transporter			P|R	Inorganic ion transport and metabolism|General function prediction only	COG1122	Energy-coupling factor transporter ATP-binding protein EcfA2 (EcfA2) (PDB:4HUQ)	MISIKALSYTYPDG--THALDSIDLELRRGEFVVLVGPNGSGKSTLSRHLNGLLKPTKGSLKVMGMDTKDPSNLRKIRQLVGMVFQDPNVQFFGSTLEEDIAFGLENLALPASQIRDLVSEALAVTGMENYRYASPGSLSGGQKQKAAIAGSLAMGSGFLVLDEVTSMLDPKSSTEVLNMLLSLKKQGIGLLYITHRPEEILAADRILVMDSGKIIADGLPLAVIQELGPDNGLFELPPLLHLALKLEDAGVLQ---PKDHSLSAKALAEEICRSL
61610	GC_00002622	Methanohalobium_evestigatum_GCF_000196655_1	1336	0																	1094980.Mpsy_0026	Methanomicrobia													PF07556.11	Protein of unknown function (DUF1538)							--MLYGEHGLLTVLIEVLEALLPLLIFFAIFQILYLKFPRLELVKLIRGIILTAIGMILFLYGVYNGFLPVGQEIGEILGNFEHKWILMPFGFIMGFLATFAEPAVRVLCYQIEESSSGFIKSNLMIYTLSIGVGVFVAIAMAKLVYGIPFQYIIIPGYILAILLLWLSDKDFIAIAFDAGGVATGPMAVTFLMSMAIGVASSIDGRNPVIDGFGLVAMIALAPIIFVMILGVYIRYIGVDTNG-
61611	GC_00002622	Methanohalophilus_mahii_GCF_000025865_1	1723	0																	1094980.Mpsy_0026	Methanomicrobia													PF07556.11	Protein of unknown function (DUF1538)							MTAVEHSQDLLSVVLEVIEALLPLVIFFLVFQLLYLKFPSSYFLKLMTGLSITAMGMILFLYGVYNGFFPVGLEIGSYFGQIKSNWILIPIGFVLGFLATFAEPAVRVLCYQIEESSSGYIKSNLMLYTLSVSVAAFVAIAMTKLVYGIPFLYIIVPGYLLVLVLLWFCDKDFIAIAFDSGGVATGPMAVTFLMSMAVGVAASQPDSNPIVDGFGMIALIALAPIIFVMMLGVYMRYIGGTDNE-
61612	GC_00002622	Methanohalophilus_portucalensis_GCF_900177455_1	1899	0																	1094980.Mpsy_0026	Methanomicrobia													PF07556.11	Protein of unknown function (DUF1538)							MTAIEHSQDLLAVILEVLEALLPLVIFFLVFQLLYLKFPSSYFLKLMAGLSITAMGMILFLYGVYNGFFPVGLEIGSYFGQIKSRWILIPVGLVLGFLATFAEPAVRVLCYQVEESSSGYIKSNLMLYTLSVSVAAFVAIAMAKLVYGIPFLYIIVPGYLLVLVLLWFCDKDFIAIAFDSGGVATGPMAVTFLMSMAVGVATSQPDSNPIVDGFGMIALIALAPIIFVMMLGVYMRYIGGTDSE-
61613	GC_00002622	Methanolobus_psychrophilus_GCF_000306725_1	743	0																	1094980.Mpsy_0803	Methanomicrobia													PF07556.11	Protein of unknown function (DUF1538)							---MSHSQSLLSISVEVLQALLPLIVFFIIFQLLYLKFPSSQLVKLFLGIAMTALGMILFLYGVYNGFLPIGTEIGSFFGKMEHQWLMIPVGFFLGFLATFAEPAVRVLCYQIEKSSSGYIRSKLMLYTLSFSVAVFVAIGMAKLVYGIPFLYIIVPGYLLAIVLMWLSDKDFIAIAFDAGGVATGPMAVTFLMSMAVGVASAQEGRDPVIDGFGMIALIALAPIIFVMLLGVYMRYIGGKYNV-
61614	GC_00002622	Methanolobus_psychrophilus_GCF_000306725_1	23	0																	1094980.Mpsy_0026	Methanomicrobia													PF07556.11	Protein of unknown function (DUF1538)							---MSHSQSLLSISVEVLQALLPLIVFFIIFQLLYLKFPSSQLVKLFLGIAMTALGMILFLYGVYNGFLPIGTEIGSFFGKMEHQWLMIPVGFFLGFLATFAEPAVRVLCYQIEKSSSGYIRSKLMLYTLSFSVAVFVAIGMAKLVYGIPFLYIIVPGYLLAIVLMWLSDKDFIAIAFDAGGVATGPMAVTFLMSMAVGVASAQEGRDPVIDGFGMIALIALAPIIFVMLLGVYMRYIGGKNNV-
61615	GC_00002622	Methanomethylovorans_hollandica_GCF_000328665_1	1980	0																	1094980.Mpsy_0026	Methanomicrobia													PF07556.11	Protein of unknown function (DUF1538)							------MEGITDVTIEVLQALIPIILFFIFFQLRYLKLPSFEVVKILIGMLMTAVGMILFLYGVYNGFYPVGFQIGEFLGNIEQMWILIPIGFVLGFLTAFAEPAVRVLCYQVEQSSSGYLRAKLMLYILSFSVAVFVAIGMVKIVYGIPFIYIIVPGYLLTLMLLWVSDKDFIGIAFDAGGVATGPMAVSFLMSMLVGVASSHSERNAIVDGFGLIALVALAPIIFIMLLGVYVKYKKR-----
61616	GC_00002622	Methanosarcina_barkeri_GCF_000970025_1	3521	0																	192952.MM_0931	Methanomicrobia													PF07556.11	Protein of unknown function (DUF1538)							--MNSVTEGISPVFFEVIQSLVPLVIFFALFQKAHLKLPFSQLIKLYTGLILAGFGIVLFLYGVYSGFFPIGREIGEFFGNSDKKNILIPIGFVLGFLSTFAEPVVRVLCYQIEESSNGYIRSKLMLYVLSSGIAVFVAIAMAKIIYGIPFLYIIVPGYLFVFVLLWFCDKDFISIAFDAGGVATGSMAVTFLTSMTVGLASAHEGVDAIADGFGLIGMMALAPVIFVMFLGIYIKYNEDKKDIQ
61617	GC_00002622	Methanosarcina_barkeri_GCF_000970025_1	3518	0																	192952.MM_0931	Methanomicrobia													PF07556.11	Protein of unknown function (DUF1538)							--MSLEITGFWLVFFEVIQSIAPLIIFFTSLQILYLKLPLSQLVRLYIGLAFTAFGMILFLHGVNNGFLPAGTKIGEFFGDSKKNF-LIPLGFVLGLLAAFAEPSVRVLCYQVEESSSGYIRSNLMLYMLSFAVAMLSAISMVKIVYKIPFIYIIVPGYLFVLILLWLCDKDFVGIAFDAGGAVTGPMAVSFLMSMAVGVATSYEGTDPVADGFGLIAMIALAPIIFVMLLGVYIRFNGGRESVQ
61618	GC_00002623	ANME_2b_sp__CONS3730E01UFb2	1534	0																	439235.Dalk_1633	Deltaproteobacteria					439235.Dalk_1633	PFAM Uncharacterised ArCR, COG2043							PF02596.15	Uncharacterised ArCR, COG2043			S	Function unknown	COG2043	Uncharacterized conserved protein, DUF169 family	------------MNFKETSDIFVNMFNEPGQQCRPVGVKLIPKGKKIPDGTKNPDKYQGIPWCEAVRIADENNEVVVINKDNVGCPAAAIALGLVDQYSTEPLGGVRKYTDMMSKTASPADFTKGFVYACNHSENMQFALFGDDDTGRYESLGTAQKAIKGMVSIQPDIMDAAVTYTAQGLDAIPDVVIIAVNPKQALLAIQGYNFLTGSRFEMSTIGIRGVCADLTAYPFMEQKLNGSFFCLGARAVGGWSGNLLGLGMPFSIFHTMVEGMQRSRNGFPYGAYPE
61619	GC_00002623	ANME_2b_sp__HR1_GCF_002926195_1	1655	0																	439235.Dalk_1633	Deltaproteobacteria					439235.Dalk_1633	PFAM Uncharacterised ArCR, COG2043							PF02596.15	Uncharacterised ArCR, COG2043			S	Function unknown	COG2043	Uncharacterized conserved protein, DUF169 family	------------MNFKETSDIFVNMFNEPGQQCRPVGVKLIPKGKKIPDGTKNPDKYQGIPWCEAVRIADENNEVVVINKDNVGCPAAAIALGLVDQYSTEPLGGVRKYTDMMSKTASPADFTKGFVYACNHSENMQFALFGDDDTGRYESLGTAQKAIKGMVSIQPDIMDAAVTYTAQGLDAIPDVVIIAVNPKQALLAIQGYNFLTGSRFEMSTIGIRGVCADLTAYPFMEQKLNGSFFCLGARAVGGWGGNLLGLGMPFSIFHTMVEGMQRSRNGFPYGAYPE
61620	GC_00002623	ANME_2c_sp__E20	2580	0																	439235.Dalk_1633	Deltaproteobacteria					439235.Dalk_1633	PFAM Uncharacterised ArCR, COG2043							PF02596.15	Uncharacterised ArCR, COG2043			S	Function unknown	COG2043	Uncharacterized conserved protein, DUF169 family	---MNNTGQGSEMIFEEASKRFMDIFDEPGSRVQPVGVKLIPKGHEIPEGTKPPAEYQGVPWCEAVRIAAMDGEVVVINKENVGCPAAGIALGLVDQYKEEPLFGTRKYTDMMETPASPADFTNGLVYGCKASDNMQFALFGEGDTGRYETLGAAQNAVAGMTSIQPVIMDAAVAYPAGALDIAPDVVILGLLPKQALRAIQGYNFLTGNRFLMNTIGIRAVCADLTALPFLEQRLNGSLFCLGARAVGGWDGDLLGLGMPLPVFERMITGMERSTGGFPYKAYP-
61621	GC_00002623	ANME_2c_sp__GOS_GCA_004211975_1	490	0																	439235.Dalk_1633	Deltaproteobacteria					439235.Dalk_1633	PFAM Uncharacterised ArCR, COG2043							PF02596.15	Uncharacterised ArCR, COG2043			S	Function unknown	COG2043	Uncharacterized conserved protein, DUF169 family	MDEVDNSKNSIKTGFEDASTRFMHMFGEEEQQVQPVGVKLVLKGQAVPEGTKPPVEYQGVPWCEAVRLAAMDGEVVVINRDNVGCPASAIALGLVDARESEPLGGTRKYTDMMETAAAPADFTDGLVYACRASGNMQFALFGEGDTGRYETHGAALNAISGMVSIQPAIMDAAVAYPAGKLPLVPDLVILGLLPRQVLLAIQGYNFLTGNRFRMDTIGIRGVCADLTAQPYMEQRLNGSFFCLGARAVGGWGGNMLGLGMPFSVFRTMVVGMERSAGGFPYAAYPD
61622	GC_00002623	ANME_2c_sp__UBA203_GCA_002503595_1	530	0																	439235.Dalk_1633	Deltaproteobacteria					439235.Dalk_1633	PFAM Uncharacterised ArCR, COG2043							PF02596.15	Uncharacterised ArCR, COG2043			S	Function unknown	COG2043	Uncharacterized conserved protein, DUF169 family	---MDNTEQGSGMTFEEASKRFMDVFDEPGSIVQPVGVKLILKGHEIPAGTRTPEEYQGVPWCEAVRIAAMDGEVVVINKGNVGCPAAAIALGLADQYQEEPLSRTRKYTDMMEMTASPADFTNGLVYGCKASDNTQFALFGEGDTGRYETLGAAQNAVAGMTSIQPDIMDAAVAYPAGKLDIAPDVVILGVLPKQALLAIQGYNFLTGNRFLMSTIGIRGVCADLTALPFQEQRLNGSLFCLGARAVGGWEADLLGLGMPLSVFERMVTGMERSAGGFPYKAYP-
61623	GC_00002623	ANME_2c_sp__UBA261_GCA_002506015_1	1698	0																	439235.Dalk_1633	Deltaproteobacteria					439235.Dalk_1633	PFAM Uncharacterised ArCR, COG2043							PF02596.15	Uncharacterised ArCR, COG2043			S	Function unknown	COG2043	Uncharacterized conserved protein, DUF169 family	---MDNSKEYTKTGFEDANARFMRMFGKEGQQVQPVGVKLVPKGQAVPNGTRPSEEYQGVPWCEAVRLAAMEGEVVVINQDNVGCPAAAIALGLVDEREGKPLAGTRKYTDMMETAASPADFTDGLVYACRASDNMQFALFGEDDAGRYETHGAALNAISGMSAIQPAVMDAAVAYPAEKLPLVPDLVILGLLPKQVLLAIQGYNFQTGNRFQMDTIGIRGVCADLTAQPYLEQRLSGSFFCLGARAVGGWGGNMMGLGMPFSVFQAMVAGMERSAGGFPYPAYPD
61624	GC_00002623	ANME_3_sp__Jaco_10926_bin4	738	0																	439235.Dalk_1633	Deltaproteobacteria					439235.Dalk_1633	PFAM Uncharacterised ArCR, COG2043							PF02596.15	Uncharacterised ArCR, COG2043			S	Function unknown	COG2043	Uncharacterized conserved protein, DUF169 family	---MNDSTKGIDYSFKETSARFMGIFGEQEPLMRPIGVKLIPKGKKIPETAVPPEEYQGTPWCGAVRIAATENETVVITKENVGCPAAAIALGLVDEYEKEPLGGKRKYTGMMKETASPADFTQGLVYACKESDNMQFALFGKEDTGRYETLGVALKAISGMTAIQPAIMDAAVAYPADKLDMAPDVVILGVTPKQTLLAIQGYAFLTGSRFEMSTIGIRAVCADLTALPFLEQRLNGSFFCLGARAIGRWGGDLLGLGMPFSIFRIMVTGMEKSAHGFPYKAYAQ
61625	GC_00002623	ANME_3_sp__Jaco_11668_bin5	268	0																	439235.Dalk_1633	Deltaproteobacteria					439235.Dalk_1633	PFAM Uncharacterised ArCR, COG2043							PF02596.15	Uncharacterised ArCR, COG2043			S	Function unknown	COG2043	Uncharacterized conserved protein, DUF169 family	---MDDI-ECSGMTFGEASKRFMDIFDEPDSRVQPVGVKLILKGHEIPEGTKTPEEYQGVPWCEAVRIAAMDGEVVVINKGNVGCPAAGIALGLVDQYQAEPLSGMRKYTDMMDTTASPADFTNGLVYGCKASDNMQFALFGEGDTGRYETLGAAQNAVAGMPSIQPAIMDAAVAYPAGTLDIAPDIVILGLLPKQALRAIQGYNFLTGNRLLMSTIGIRAVCADLTAIPFLEQRLNGSFFCLGARAVGGWEGDLLGLGMPLSAFERMVTGMERSAGGFPYKAYP-
61626	GC_00002624	ANME_2c_sp__E20	1528	0																	1094980.Mpsy_0386	Methanomicrobia																					MQQISQNLQSIYHNYKAVPLILSAAVVIDYALTFYLAGSIERILKYEYSPTLVYAVEHDLVIPYLVFTVFFYYAAGYTVLKYLRDSGIYYVGVAIILLMSITHVLGGLSWYVLSACYSNAVLALSLTSVVITITVFGYEIIRQI-
61627	GC_00002624	ANME_2c_sp__GOS_GCA_004211975_1	765	0																	1094980.Mpsy_0386	Methanomicrobia																					MPQTSQNLQSTYRSYRAIPLVLSAAVTIDHALTFYLAGGTERILKYEYSPTLVYAVEHNLVIPYLLFTVFFYYAAGYIVLKHLRNSGIYHIGIYIILLMSITHVLG---------------------------------------
61628	GC_00002624	ANME_2c_sp__UBA203_GCA_002503595_1	1684	0																	1094980.Mpsy_0386	Methanomicrobia																					MPQISQNLQSIYRNYKAIPLILSAAVVIDYALTFYLAGSIEMIQDYEHSPTLVYAVNHNIVIPYLVFTVFFYYAAGYIVLKYLEDSGIYYIGVSIVLLMSITHVLGGLSWCVLSASYSNAVLALSLTSVVITIAVFGYEIIRQI-
61629	GC_00002624	ANME_2c_sp__UBA261_GCA_002506015_1	9	0																	1094980.Mpsy_0386	Methanomicrobia																					MQQISQNLQSIYHNYRAIPLVLSLAVVIDYALTFYLAGGIEMILKYEYSPTLTYAIRNGIVIPYLGSTVFFYYAAGYTVLKYLRDSEIYYIGVAIILLMSITHVLGGLSWYVLSACYSNAVLALPLISVVVTIAVFGYEIIRQI-
61630	GC_00002624	Methanolobus_profundi_GCF_900114835_1	1566	0																	1094980.Mpsy_0386	Methanomicrobia																					MRQILQSLRSIYHNYRLIPLFLCSAVVIDYSLTFYFAGSIENILAHEFSPTLVFAVKNGIVLPYLALTVVFYYIMGYTILRFLENEEIYPIGVFIILLMSITHVLGGMSWFVLKETYSNMIFMLSMTSIIIAISVFGYEVLKRER
61631	GC_00002624	Methanolobus_psychrophilus_GCF_000306725_1	363	0																	1094980.Mpsy_0386	Methanomicrobia																					MHQISQNIRSIYRNYRVIPLFLSISVVIDYALTFYFAGSIENILAYEFSPTLVFAVRNDIVLPYLAFTVVFYYVMGYTVLKLLTGEEIYPIGVLIILLMSITHVLGGMSWIVLKEAFSNMVFMLSMTSIIIALSVFGYEVFRRG-
61632	GC_00002624	Methanolobus_tindarius_GCF_000504205_1	2686	0																	1094980.Mpsy_0386	Methanomicrobia																					MRQILQSLLSIYRNYRLIPLFLCVGVIIDYSLTFYFAGSIERILEYEFSPTLVFAVRHNIVLPYLALTVVFYYFMGYTILKFLEDEEIYPIGVFIILLMSLTHVLGGLSWFVLSETYSNMIFMLSMTSIIIAISVFGYEIFKRG-
61633	GC_00002624	Methanosarcina_acetivorans_GCF_000007345_1	3253	0																	1094980.Mpsy_0386	Methanomicrobia																					MQEISQNLQSIYHNYKLIPLCLCIAVLTDYLLTFHFAGSTELILKYEFSPTLRFAVEHGIVVPYMGAMVLFYYAAGYFVLRLLIDSEIYFVGVAVVLLISITHVLGGLSWYVQNPWYSNSVISLSMISVLTTLLAFGYEVLKKAN
61634	GC_00002625	Methanococcoides_burtonii_GCF_000013725_1	2424	0			1094980.Mpsy_1693	ko00000, ko02022	1094980.Mpsy_1693	ko:K02485											1094980.Mpsy_1693	Methanomicrobia					1094980.Mpsy_1693	Domain present in phytochromes and cGMP-specific phosphodiesterases.							PF08447.12	PAS fold			T|T	Signal transduction mechanisms|Signal transduction mechanisms	COG2202|COG2203	PAS domain (PAS) (PDB:2MWG)|GAF domain (GAF)	-MDVVERVSDVSCGDLEVVFVWKSEYGWPIEFVSDNVAMFGYDADDFMFKGLNYEDIIHPADLERVRKALSVYSESPDGIFVQEYRIFTSDGDVRWVREKMCIIYDEHGVMERLECSIIDISDEKKISDFMFIQGEMGVDLNWPGNLEDSMDALLKLTIQLDAINAGALYMLDDVTGGLVLVRYKGLSDGFLSCISYFDHNSIQLNFAEKGFPIYKHYSEIYPFISGTYLGDEGLQGTAIIPIHHEGRFMGMLFAASSSECIIPENDRDSLDVIKSLAGLMIDNVNMSAKVGGICFDLT
61635	GC_00002625	Methanococcoides_methylutens_GCF_000765475_1	2220	0			1094980.Mpsy_1693	ko00000, ko02022	1094980.Mpsy_1693	ko:K02485											1094980.Mpsy_1693	Methanomicrobia					1094980.Mpsy_1693	Domain present in phytochromes and cGMP-specific phosphodiesterases.							PF08447.12	PAS fold			T|T	Signal transduction mechanisms|Signal transduction mechanisms	COG2202|COG2203	PAS domain (PAS) (PDB:2MWG)|GAF domain (GAF)	-MKGIVNLPDIQDEMPEVAFVWRSEYGWPLESVSDNVSFFGYEPDDFLIGGLSYEDIIHPADLEMVRKALENYSDSSVGGLVQEYRILKADGDIRWVREKTQIIYDMDGQMQYLNAKIVDINDEKQHDDFMFIQDELGSDLSWPVNLEDSMDVLLELTTQLDAIDICALYVVDEVTGGLVLVNHKGLSNDFVNSISYFSADSGQVNFAQKGFPIYKHYSEVYPFITGPRMQDEGLQGTAIIPIHHEHRFVGLLIASSSSEFIIPECDRDSLDVIKSLAGLMISNMTMSVMSNGMHYSTA
61636	GC_00002625	Methanococcoides_methylutens_GCF_000970325_1	461	0			1094980.Mpsy_1693	ko00000, ko02022	1094980.Mpsy_1693	ko:K02485											1094980.Mpsy_1693	Methanomicrobia					1094980.Mpsy_1693	Domain present in phytochromes and cGMP-specific phosphodiesterases.							PF08447.12	PAS fold			T|T	Signal transduction mechanisms|Signal transduction mechanisms	COG2202|COG2203	PAS domain (PAS) (PDB:2MWG)|GAF domain (GAF)	-MQGIINLPGQQGEMPEVTFVWRSEYGWPLDSVSDNVSTFGYEPDDFLVYGLSYEDIIHPADLEKVRKVLQEYSGTPGEDLVQEYRILNADGDARWVRENTQIIYGEDGLMQCLRAKIVDINDEKKHDDFMFIQDELGSHLSWPVNLEDSTDVLLELTTQLDAIDICALYVVDEVTGGLVLVNHKGLSSEFVKSVSYFGADSSQVNFAKRGFPVYKHYSEIYPFITGPVMQDEGLQGTAIIPVHHERHFVGLLIASSSSEFIIPEGDRDSLEVIKSLAGLMISNMTMSVMSDSMHYSMA
61637	GC_00002625	Methanococcoides_sp__AM1_GCF_900774055_1	965	0			1094980.Mpsy_1693	ko00000, ko02022	1094980.Mpsy_1693	ko:K02485											1094980.Mpsy_1693	Methanomicrobia					1094980.Mpsy_1693	Domain present in phytochromes and cGMP-specific phosphodiesterases.							PF08447.12	PAS fold			T|T	Signal transduction mechanisms|Signal transduction mechanisms	COG2202|COG2203	PAS domain (PAS) (PDB:2MWG)|GAF domain (GAF)	MIKGIVNLPDLQDEMPEVSFVWKSEYGWPLESVSDDVCVFGYEPNDFLLGGLSYEDIIHPADLEMVRKALQKYSDNSTEDLVQEYRIMNADGDVRWVREKTQIIYDDDGFMRYLKAKIVDINDEKKRDDFMFIQDELGSDLSWPVNLEDSMDVLLELTTQLDAIDICALYVVDEVTGGLVLVNHKGLSNEFVHSVSYFGADSGQVNFAQKGFPIYKHYSEIYPFITGARMQDEGLQGTAIIPIHHEHRFVGLLIASSSSEFIIPEGDRDSLDVIKSLAGLMISNMTRSVMSDGVHYSTA
61638	GC_00002625	Methanococcoides_sp__AM1_GCF_900774055_1	1833	0			1094980.Mpsy_1693	ko00000, ko02022	1094980.Mpsy_1693	ko:K02485											1094980.Mpsy_1693	Methanomicrobia					1094980.Mpsy_1693	Domain present in phytochromes and cGMP-specific phosphodiesterases.							PF08447.12	PAS fold			T|T	Signal transduction mechanisms|Signal transduction mechanisms	COG2202|COG2203	PAS domain (PAS) (PDB:2MWG)|GAF domain (GAF)	-MKGIANSPDLPDNMLEVVFVWRFEDGWSLESVSDNVSIFGHEVEDFLIGDLFYEDLIHPADLANFRKKLREYSDNSEGDLIQEYRILMLDGDYRWVRENTHIIYDKDGCIQGLRTTIVDINDEKQHDDFMSIQDELGSDFNWPVYLEESTNILIELTTRLEAIDICALYVVDEVNKGLVLVNHKGLSTNFVNSFSYLDVNSIPVEIAKKGFPIYMHYSEIYPLLTDSSMEEEGLQGTAIIPIYHKHHFVGVLIVSSSSEFIIPEGDRDDLDLIKSLAGLMISTIEMAIMSDDMRYGVA
61639	GC_00002625	Methanococcoides_sp__NM1_GCF_900774285_1	1215	0			1094980.Mpsy_1693	ko00000, ko02022	1094980.Mpsy_1693	ko:K02485											1094980.Mpsy_1693	Methanomicrobia					1094980.Mpsy_1693	Domain present in phytochromes and cGMP-specific phosphodiesterases.							PF08447.12	PAS fold			T|T	Signal transduction mechanisms|Signal transduction mechanisms	COG2202|COG2203	PAS domain (PAS) (PDB:2MWG)|GAF domain (GAF)	-MKGIVNLPDLQYEMPEVVFVWRSEYGWPLEFVSDNVSLFGYEPDDFLFGGLSYEDIIHPADLEMVRKALLKYSDSFEGDLMQEYRIMKADGDVRWVREKSQIIYDKDGRMQCLKAKVVDINDEKKRDDFMFIQNELGSDLSWPVNLEESMDVLLELTTQLDAIDICALYVVDEVTGGLVLVNHKGLSNDFVNSVSYFGADSGQVNFAQKGFPIYKHYSEVYPFITGARMQDEGLQGTAIIPIHHEHHFVGLLIASSSSEFIIPENDRDSLDVIKSLAGLMISNMTMSVMSDGMHYSTA
61640	GC_00002625	Methanococcoides_vulcani_GCF_900111645_1	2246	0																	269797.Mbar_A2999	Methanomicrobia					269797.Mbar_A2999	Domain present in phytochromes and cGMP-specific phosphodiesterases.							PF08447.12	PAS fold			T|T	Signal transduction mechanisms|Signal transduction mechanisms	COG2202|COG2203	PAS domain (PAS) (PDB:2MWG)|GAF domain (GAF)	MMKGTFNLPDLQDEMPEVVFVWRSEYGWPLEFVSDNVSFFGYEPDDFLFGGLSYEDIIHPADLEMVRKALLKYSDSSEVDLMQEYRIMKADGDVRWVREKTQIIYDEDGRMQCLKAKIVDINDEKKRDDFMFIQDELGSDLSWPVNLEESMNVLLELTTQLDAIDICALYVVDEVTGGLVLVNHKGLSSDFVNSVSYFGADSGQINFAKKGFPIYKHYSEIYPFITGARMQDEGLQGTAIIPIHHEHHFVGLLIASSSSEFIIPENDRDSLDVIKSLAGLMISNMTMSVMSDSVHYSTA
61641	GC_00002625	Methanococcoides_vulcani_GCF_900111645_1	249	0																	269797.Mbar_A2999	Methanomicrobia					269797.Mbar_A2999	Domain present in phytochromes and cGMP-specific phosphodiesterases.							PF08447.12	PAS fold			T|T	Signal transduction mechanisms|Signal transduction mechanisms	COG2202|COG2203	PAS domain (PAS) (PDB:2MWG)|GAF domain (GAF)	-MKGIVNLPDLQYEIPEVVFVWRSEYGWPLEFVSDNVSFFGYEPDDFLIGGLSYEDIIHPTDLEMVRKALLKYSDSSEVDLMQEYRIMKADGDVRWVREKSQIIYDEDGRMQCLKAKIVDINDEKKRDDFMFIQDELGSDLSWPVNLEDSMDVLLELTTQLDAIDICALYVVDEVTGGLVLVNHKGLSNDFVNSVSYFGADSGQVNFAQNGFPIYKHYSEIFPFITGARMQDEGLQGTAIIPIHHEHHFVGLLIASSSSEFIIPENDRDSLDVIKSLAGLMISNMTMSVMSDSVHYSTA
61642	GC_00002626	Methanimicrococcus_blatticola_GCF_004363215_1	519	0			388919.SSA_2133	ko00000, ko00001, ko01000, ko03400	388919.SSA_2133	ko:K01246			388919.SSA_2133	ko03410, map03410					388919.SSA_2133	3.2.2.20	388919.SSA_2133	Streptococcus sanguinis	388919.SSA_2133	tag			388919.SSA_2133	tag :: DNA-3-methyladenine glycosylase I							PF03352.13	Methyladenine glycosylase	K01246	DNA-3-methyladenine glycosylase I [EC:3.2.2.20]	L	Replication, recombination and repair	COG2818	3-methyladenine DNA glycosylase Tag (Tag) (PDB:1LMZ)	MREKCDKMSEKRRCEWAKT-PLDCEYHDKEWGKPLHDERRLFEMLMLEGQQAGLSWSTILKKREAMRKAYDNFDPEIMKNYDDKKMAELLENEGIIRNRLKVKAAVTNSNAYFKLKEEHGSLDNFLWRYV-NGKPIQNHPKTIADIPVSTELSAQISKDLKKIGFTFVGSTIIYAYMQAIGMVNDHLESCEFRD--------
61643	GC_00002626	Methanococcoides_burtonii_GCF_000013725_1	634	0			1094980.Mpsy_1646	ko00000, ko00001, ko01000, ko03400	1094980.Mpsy_1646	ko:K01246			1094980.Mpsy_1646	ko03410, map03410					1094980.Mpsy_1646	3.2.2.20	1094980.Mpsy_1646	Euryarchaeota					1094980.Mpsy_1646	Methyladenine glycosylase							PF03352.13	Methyladenine glycosylase	K01246	DNA-3-methyladenine glycosylase I [EC:3.2.2.20]	L	Replication, recombination and repair	COG2818	3-methyladenine DNA glycosylase Tag (Tag) (PDB:1LMZ)	---------MKVRCEWANVNELEIEYHDKQWGVPVHDDRNLFEFLILEGAQAGLSWGTILKRRDGYRKAFDDFDYNLVASYDDLKIEKLMQDSGIIRNRRKILSSIKNARSFIEIRDEFGSFSKYIWKFLEDGKPIQNSFRSINDMPANTELSEMMSKDLKKRGFSFVGPTIIYAFMQAVGMVNDHEVGCFRHEECRKLAEK
61644	GC_00002626	Methanococcoides_methylutens_GCF_000765475_1	662	0			1094980.Mpsy_1646	ko00000, ko00001, ko01000, ko03400	1094980.Mpsy_1646	ko:K01246			1094980.Mpsy_1646	ko03410, map03410					1094980.Mpsy_1646	3.2.2.20	1094980.Mpsy_1646	Euryarchaeota					1094980.Mpsy_1646	Methyladenine glycosylase							PF03352.13	Methyladenine glycosylase	K01246	DNA-3-methyladenine glycosylase I [EC:3.2.2.20]	L	Replication, recombination and repair	COG2818	3-methyladenine DNA glycosylase Tag (Tag) (PDB:1LMZ)	---------MKLRCEWANANDLEIEYHDKHWGVPVHDDRTLFEFLILEGAQAGLSWDSILKRRESYKEAFDDFDFNKIAAYDDAKVGELMQNSGIIRNRRKILSSVN-----------YHPMNRVASCFI------------LFSIENKSTGSSRSSYGDDYIPIKFCS---------------------------------
61645	GC_00002626	Methanococcoides_methylutens_GCF_000970325_1	1128	0			1094980.Mpsy_1646	ko00000, ko00001, ko01000, ko03400	1094980.Mpsy_1646	ko:K01246			1094980.Mpsy_1646	ko03410, map03410					1094980.Mpsy_1646	3.2.2.20	1094980.Mpsy_1646	Euryarchaeota					1094980.Mpsy_1646	Methyladenine glycosylase							PF03352.13	Methyladenine glycosylase	K01246	DNA-3-methyladenine glycosylase I [EC:3.2.2.20]	L	Replication, recombination and repair	COG2818	3-methyladenine DNA glycosylase Tag (Tag) (PDB:1LMZ)	-----------------------------------------------------------------------------------------MQNSGIIRNRRKILSSIKNARAFIKIIDEFGSFDNYIWDFV-NHTPIQNSFNSINDIPAKTELSEKISKDLKKRGFSFVGPTIIYAFMQAVGIVNDHQVGCFRHEECRKMADE
61646	GC_00002626	Methanococcoides_methylutens_GCF_000970325_1	1127	0			1094980.Mpsy_1646	ko00000, ko00001, ko01000, ko03400	1094980.Mpsy_1646	ko:K01246			1094980.Mpsy_1646	ko03410, map03410					1094980.Mpsy_1646	3.2.2.20	1094980.Mpsy_1646	Euryarchaeota					1094980.Mpsy_1646	Methyladenine glycosylase							PF03352.13	Methyladenine glycosylase	K01246	DNA-3-methyladenine glycosylase I [EC:3.2.2.20]	L	Replication, recombination and repair	COG2818	3-methyladenine DNA glycosylase Tag (Tag) (PDB:1LMZ)	----------------------------------MHDDQVLFEFLILEGAQAGLSWDTILKRRDAYNEAFDYFDFNKVAAYDEE----------------------------------------------------------------------------------------------------------------------
61647	GC_00002626	Methanolobus_profundi_GCF_900114835_1	859	0			1094980.Mpsy_1646	ko00000, ko00001, ko01000, ko03400	1094980.Mpsy_1646	ko:K01246			1094980.Mpsy_1646	ko03410, map03410					1094980.Mpsy_1646	3.2.2.20	1094980.Mpsy_1646	Euryarchaeota					1094980.Mpsy_1646	Methyladenine glycosylase							PF03352.13	Methyladenine glycosylase	K01246	DNA-3-methyladenine glycosylase I [EC:3.2.2.20]	L	Replication, recombination and repair	COG2818	3-methyladenine DNA glycosylase Tag (Tag) (PDB:1LMZ)	---------MSERCQWSEVNEHEIKYHDTEWGVPEHDDRKLFEFLILEGAQAGLSWDTILKRRENYRKVFDGFDYNKVADYDGAKIEELLQDAGIIRNKLKIRSSVSNAKAFIKVRGEFGSFDNYLRSFLPDGKPIQNSWKSMSDIPAKTELSERISKDMKKRGFNFVGPTIVYAFMQAVGMVNDHVTGCFRYQECRDME--
61648	GC_00002626	Methanolobus_psychrophilus_GCF_000306725_1	1544	0			1094980.Mpsy_1646	ko00000, ko00001, ko01000, ko03400	1094980.Mpsy_1646	ko:K01246			1094980.Mpsy_1646	ko03410, map03410					1094980.Mpsy_1646	3.2.2.20	1094980.Mpsy_1646	Euryarchaeota					1094980.Mpsy_1646	Methyladenine glycosylase							PF03352.13	Methyladenine glycosylase	K01246	DNA-3-methyladenine glycosylase I [EC:3.2.2.20]	L	Replication, recombination and repair	COG2818	3-methyladenine DNA glycosylase Tag (Tag) (PDB:1LMZ)	---------MDIRCEWAGTNELETEYHDNEWGVPEHDDQRLFEFLILEGAQAGLSWDTILKRRENYRKAFDGFDYNAVGAYDEAKIEELLQDSGIIRNRRKVLSAVSNAKAFIEVRDDFGSFDNYLRGFLKDGKPIQNSWKSLTEIPARTDLSEKISKDLKKRGFNFVGPTIIYAFMQAVGMVNDHVTDCFRHQECGKLQ--
61649	GC_00002626	Methanolobus_tindarius_GCF_000504205_1	1566	0			1094980.Mpsy_1646	ko00000, ko00001, ko01000, ko03400	1094980.Mpsy_1646	ko:K01246			1094980.Mpsy_1646	ko03410, map03410					1094980.Mpsy_1646	3.2.2.20	1094980.Mpsy_1646	Euryarchaeota					1094980.Mpsy_1646	Methyladenine glycosylase							PF03352.13	Methyladenine glycosylase	K01246	DNA-3-methyladenine glycosylase I [EC:3.2.2.20]	L	Replication, recombination and repair	COG2818	3-methyladenine DNA glycosylase Tag (Tag) (PDB:1LMZ)	---------MKIRCQWAEANEHEIEYHDTEWGVPEHDDRKLFEFLVLEGAQAGLSWDTILKRRENYRKAFDGFDFEKVAAYDDKKIAELLQDCGIIRNKLKVRSAVNNAKVYIIIRNEFGSFDAYLKTFLPDGKSIQNSWKSMQDIPGKTELSEKISKDMKKRGFNFVGPTIIYAFMQAVGMVNDHVVDCFRYEECRKMK--
61650	GC_00002627	ANME_2a_sp__Agg_19359	739	0																	192952.MM_2717	Methanomicrobia					192952.MM_2717	Domain of unknown function DUF11							PF01345.18	Domain of unknown function DUF11			S	Function unknown	COG1721	Uncharacterized conserved protein, DUF58 family, contains vWF domain (YeaD2)	--------------MVMKNIIILKYILIALLYISSSCFVVQAWEDKDLVHWTGEKSDKLYWGETFDNDIYAVEAYDFPRTDIKGQIGTPYVGVNLYENGELVYSDSMLVNDQFKYGGEVLVTVVELMSSSDIHWQDDTYEPWAKIEIALRGLPDLDIDVETEKGDDKDTFQLTNSKIPVTINIKNKGDAPLEDVDIYIDTDGLKFYSFGTSTKTHYTEDIIEDGASITQISFDLEIPSHMEDTEYTISVNMTGIDQKDERHNFSDFKEITILNMISITKTTKSEIFMTDTAFLQVVIKNDGAYAINNIEFRDSIPDYFELLGSSPLQWNFNMAPGQIRDFKYTIKPIKPNPDGYELPAANAIWYVDGMEYNQTCTKPEIIVHGSKILLEKTVSPTQVEPNENVTVTIRATNVGDVKANVEIFDKDPLPDNVTLVSGEPYTTSPKIIGEEDSISLTYIVSANANGTYELPQATAKFHDLQGYHSEEISASPEFTAGNPPTLPDETPRPGYTPTPT-TPTPVPSPTREEPGFGILAGLVGLSVAVLLALRR--
61651	GC_00002627	ANME_2a_sp__Agg_24021b2	673	0																	192952.MM_2717	Methanomicrobia					192952.MM_2717	Domain of unknown function DUF11							PF01345.18	Domain of unknown function DUF11			S	Function unknown	COG1721	Uncharacterized conserved protein, DUF58 family, contains vWF domain (YeaD2)	--------------MSMKCTILLKYILIVLLYISSSCLLVQAWENDGLIYWTDEKSDKLYWGETFDNDIYTVEAYDFPRTDIKGQIGTPYVGVNLYKDGELVYSDSMLTFDFFKYDGEVLVKVVDLMPNSDIHWQDDTYEPWAKIEIALRGLPDLDIDVETKKGDDKDTFKLTNSKIPVTINIKNEGDAPLEDVDIYIDTDGLEFYSFTTSTKTHYTEDIIEDGASITQISFELEIPSHMKDTEYNISVNVTGIDQKDEMHNFTDGKEITVLNMINITKTTKSEIFMTDTAFVQLIIKNDGAYAVNNIELGDSIPNYFELVGSSPLQWNFNMAPGQNRDFKYTIKPIKPDTDGYDLPAADATWEVGGIEYDQTCTKPEIIVHGSKILLEKTVSPTQVERNENVTVTITATNVGDVKASVEIFDNDPLPDNVTLVSGETYTTSSKIIGEENSISLTYIISASENGTYELPQATAKFHDLQGYQSEEISASPEFIAGTPPPIPGETPRPGYTPTPTPTPTPVTSPTREEPGFGILAGLVGLSIAVLLALRR--
61652	GC_00002627	ANME_2a_sp__Agg_24028b2	2933	0																	192952.MM_2717	Methanomicrobia					192952.MM_2717	Domain of unknown function DUF11							PF01345.18	Domain of unknown function DUF11			S	Function unknown	COG1721	Uncharacterized conserved protein, DUF58 family, contains vWF domain (YeaD2)	--------------MSMKCTILFKYILIVLLYISSSCLLVQAWGNDDLIYWTDEKSDKLYWGETFDNDIYTVEAYDFPRTDIKGQIGTPYVGVNLYKDGELVYSDSMLTFDFFKYDGEVLVKVVDLMPSSDIHWQDDTYEPWAKIEIALRGLPDLDIDVETEKGNDKDTFKLTNSKIPVTINIKNEGDAPLEDVDIYIDTDGLEFYSFGTSTKTHYTEDIIEDGASITKISFELEIPSHMKDTEYNISVNVTGIDQKDEMHNFTDGKEITVLNMINITKTTKSEIFMTDTAFVQLIIKNDGAYAVNNIELRDSIPNYFELVGSSPLQWNFNMAPGQNRDFKYTIKPIKPDTDGYDLPAADATWEVGGIEYDQTCTKPEIIVHGSKILLEKTVSPTQVERNENVTVTITATNVGDVKASVEIFDNDPLPDNVTLVSGETYTTSPKIIGEENSISLTYIISASENGTYELPQATAKFHDLQGYQSEEISASPEFIAGNPPPLPGETPRPGYTPTPTPTPTPVTSPTREEPGFGILAGLVGLSIAVLLALRR--
61653	GC_00002627	ANME_2a_sp__Agg_24170b2	1429	0																	192952.MM_2717	Methanomicrobia					192952.MM_2717	Domain of unknown function DUF11							PF01345.18	Domain of unknown function DUF11			S	Function unknown	COG1721	Uncharacterized conserved protein, DUF58 family, contains vWF domain (YeaD2)	--------------MSMKCTILLKYILIVLLYISSSCLLVQAWENDGLIYWTDEKSDKLYWGETFDNDIYTVEAYDFPRTDIKGQIGTPYVGVNLYKDGELVYSDSMLTFDFFKYDGEVLVKVVDLMPNSDIHWQDDTYEPWAKIEIALRGLPDLDIDVETKKGDDKDTFKLTNSKIPVTINIKNEGDAPLEDVDIYIDTDGLEFYSFTTSTKTHYTEDIIEDGASITQISFELEIPSHMKDTEYNISVNVTGIDQKDEMHNFTDGKEITVLNMINITKTTKSEIFMTDTAFVQLIIKNDGAYAVNNIELGDSIPNYFELVGSSPLQWNFNMAPGQNRDFKYTIKPIKPDTDGYDLPAADATWEVGGIEYDQTCTKPEIIVHGSKILLEKTVSPTQVERNENVTVTITATNVGDVKASVEIFDNDPLPDNVTLVSGETYTTSPKIIGEENSISLTYIISASENGTYELPQATAKFHDLQGYQSEEISASPEFIAGTPPPIPGETPRPGYTPTPTPTPTPVTSPTREEPGFGILAGLVGLSIAVLLALRR--
61654	GC_00002627	ANME_2b_sp__CONS3730E01UFb2	820	0																	192952.MM_2717	Methanomicrobia					192952.MM_2717	Domain of unknown function DUF11							PF01345.18	Domain of unknown function DUF11							-----------MSLKVFRTINKFRYLVVIVLVILNLAIIAQAWEEDDII-WAQGKSGTLNWGDKLENGNYTVEAYDFPRTDYKGNIGTRFVGIKLYENGILVKTESLGIFDNFIYDGEIRVTADELMQGTDIHWQDDTYNPWANVRTELRGIPKLEVTITT----NKNTYKLTDSKISATIKANNYGDSPLEDVELDIDIDGLEFHRYCTNKSTHYTYDIINKSETVTQ-NIEFEIPSHMKDTVHNISASIKGIDQKDEEHSFSGSKDITISNMITLTKTIDDSIFMKDNAFVHLTLRNYGSYGVKNIELTDTLREYFELVGSSPLQWNFDIKAGETKDYKYTIRPIKPDKDGYELNKAQAKWNVGKNTYNQSSNTPKIIVHGSKIILSKTVNPSKVDINQEVTITVTATNNGDVRANVKIFDNSPLPDNVVLVSGDTMIE--KILEEDKSVSFTYIISGNTEGVYELPKAVAVFNDLQEYRGEEMSNSPTFTAGD-PVVATESLRPGETAVSTPTQTPEPTDTRTQPGFGVAAGIIGVVIAIFYKRKTGR
61655	GC_00002627	ANME_2b_sp__HR1_GCF_002926195_1	372	0																	1094980.Mpsy_0105	Methanomicrobia					1094980.Mpsy_0105	Domain of unknown function DUF11															-----------MSLKVFRTINKFRYLVVIVLVILNLAIIAQAWEEDDII-WAQGKSGTLNWGDKLENGNYTVEAYDFPRTDYKGNIGTRFVGIKLYENGILVKTESLGIFDNFIYDGEIRVTADELMQGTDIHWQDDTYNPWANVRTELRGIPKLEVTITT----NKNTYKLTDSKISATIKANNYGDSPLEDVELDIDIDGLKFHRYCTNKSTHYTYDIINKSETVTQ-NIEFEIPSHMKDTVHNISASIKGIDQKDEEHSFSGSKDITISNMITLTKTIDDSIFMKDNAFVHLTLRNYGSYGVKNIELTDTLREYFELVGSSPLQWNFDIKAGETKDYKYTIRPIKPDKDGYELNKAQAKWNVGKNTYNQSSNTPKIIVHGSKIILSKTVNPSKVDXXXXXXXXX------------------------------------------------------------------------------------------------------------------------------------XXLIMLYL----
61656	GC_00002627	ANME_2b_sp__HR1_GCF_002926195_1	373	0																																							-------------------------------------MIEKILEEDKSVS---------------------------------------------------------------------------------------------------------------------------------------------------------------------FT----------------------------------------------------------------------------------------------------------------------------------------------------------------------------------------------------------------------------------------------YIISGNTEGVYELPKAVAVFNDLQEYRGEEMSNSPTFTAGD-PVVATESLRPGETA---------------------------VXXQALLE-----
61657	GC_00002627	ANME_3_sp__S7_bin36_refined	2037	0																	192952.MM_2717	Methanomicrobia					192952.MM_2717	Domain of unknown function DUF11							PF01345.18	Domain of unknown function DUF11			S	Function unknown	COG1721	Uncharacterized conserved protein, DUF58 family, contains vWF domain (YeaD2)	SISIHIIIKNKVSTMVMKCTILLKYILIVLLYISSSCLLVQAWDNDDLIDWTDEKSDKLYWGETFNNDIYKVEAYDFPRTDIKGQIGTPYVGVNLYKDGELVYSDSMLTFDFFKYDGEVLVKVVDLMPSSDIHWQDDTYEPWAKIEIALRGLPDLDIDVETEKGDDKDTFKLTNSKIPVTINIKNEGDAPLEDVDIYIDTDGLEFYSFGTSTKTHHTEDIIEDGASITQISFELEIPSHMKDTEYNISVNVTGIDQKDEMHNFTDGKEITVLNMINITKTTKSEIFMTDTAFVQLIIRNDGAYAVNNIELRDSIPNYFELVGSSPLQWNFNMAPGQNRDFKYTIKPIKPDTDGYDLPAADATWEVGGIEYDQTCTKPEIIVHGSKILLEKTVSPTQIERNENVTVTITATNVGDVKASVEIFDNDPLPDNVTLVSGETYTTSPKIIGEENSISLTYIISASENGTYELPQATAKFHDLQGYHSEEISASPEFITGNPPPLPGETPRPGYTPTPTPTPTPVPSPTREEPGFKILAGLVGLSMAVLLTLRR--
61658	GC_00002628	ANME_2a_sp__Agg_24021b2	1084	0																	374847.Kcr_0690	Archaea																					MIDSLFLKLANIAETEFADVTTCCEIKEGKLRLFIVDETFLDIWFSRQLKGRYAYHWERRHLDNTIYRWGNAKHDVWKNVKTFPHHFHNRIDDNVSESFLP--------------------
61659	GC_00002628	ANME_2a_sp__Agg_24028b2	2809	0																	237368.SCABRO_00495	Bacteria																					MIDSLFLKLANIAETEFADVTTCCEIKEGKLRLFIVDETFLDIWFSRQLKGRYAYHWERRHLDNTIYRWDNAKHDVWKNVKTFPHHFHNRIDDNVSESFLPQEPEKALKFILGFVREIIY-
61660	GC_00002628	ANME_2c_sp__E20	1350	0																	237368.SCABRO_00495	Bacteria																					--MADLSKLKRIVDIEYNDITRDSSIHHDKLRAFIRDGSMVDIWFSKKIPGRFSYHWERRQIDGMIYRHDNFPDPRWKEVDTFPKHFHNGSQNRVHESTINDDPTSGVREFMDFIRKMLK-
61661	GC_00002628	ANME_2c_sp__E20	198	0																	237368.SCABRO_00495	Bacteria																					---MSYGELADIAEDEFFDVVLYSQIVAGKLRLHIVDESYLDVWFSVKIRGRFAYHWERRVIDGSIYRYDNRPHEKLRDMKSFPKHFHDGSDDAIREGEFGEDSKDILRAFLQIVRAKIHR
61662	GC_00002628	ANME_2c_sp__GOS_GCA_004211975_1	850	0																	933262.AXAM01000031_gene3040	Bacteria																					--MADLGNLKRIVDVEYDDTTRDSSIYQDKLRVFIRDGSIVDIWFSKKMPGRFSYHWERRQIDGKIYRHDNFPDPRWKEVATFPKHFHNGSQNRVQESKINDDPASGVREFMDFIRKMLK-
61663	GC_00002628	ANME_2c_sp__UBA203_GCA_002503595_1	1474	0																	237368.SCABRO_00495	Bacteria																					--------------------------------MFIRDGSIVDIWFSKKIPGRFSYHWERRQIDGKIYRHDNFPDPRWEEVATFPKHFHDGSQNRVHESKINDDPTSGVREFMDFIRKMLK-
61664	GC_00002628	ANME_2c_sp__UBA261_GCA_002506015_1	1426	0																	237368.SCABRO_00495	Bacteria																					--MNLNRKLSEIAEVEFSDVVEFAEDLEEKLRIYIRDGSYIDVWFSRKIQGRYAYHWERRHLNGTVYRHDNVPHEKWGYVETFPKHFHNGSEYDVCDSSISDEPVEAIREFLSFARDIVNN
61665	GC_00002628	ANME_3_sp__Jaco_10860_coassembly	1129	0																	237368.SCABRO_00495	Bacteria																					--MDLNRKLSEIAEVEFSDIVDFAEDLEEKLRIYIRDGSYIDVWFSRKIGGRYAYHWERRHLDGTVYRHDNIPHEKWRYVKTFPKHFHKGSEHDVCDSSISDEPAEAIREFLSFVRHLLN-
61666	GC_00002629	Methanococcoides_burtonii_GCF_000013725_1	469	0			1094980.Mpsy_0333	ko00000, ko01000	1094980.Mpsy_0333	ko:K07503											1094980.Mpsy_0333	Archaea	1094980.Mpsy_0333	nucS			1094980.Mpsy_0333	nucS :: Cleaves both 3' and 5' ssDNA extremities of branched DNA structures							PF01939.16	Endonuclease NucS	K07503	endonuclease [EC:3.1.-.-]	L	Replication, recombination and repair	COG1637	Endonuclease NucS, RecB family (NucS) (PDB:2VLD)	MDNFRYYVRDDTAVEVAESVLRTLQTIKEEHECDYSIVAIEDLSEDEQEAIRETIRILSRRNTVGVVSKGRGSLPISRKKNLSNVGILVHSRDGKDIAVYPNVKNNKMTTAIQYLNLIMRSPNVEDALESKHISEDDISRMISSIPELIEPGLTFHEVEVEVEGGRIDAVFTDSQDKHFLIEIEINARDNDIGQVQRFKLPYAEKYGVDVEDIRLGIVCADIDSSRMTACRGAGIEVFRLKLEKLD---
61667	GC_00002629	Methanococcoides_methylutens_GCF_000765475_1	227	0			1094980.Mpsy_0333	ko00000, ko01000	1094980.Mpsy_0333	ko:K07503											1094980.Mpsy_0333	Archaea	1094980.Mpsy_0333	nucS			1094980.Mpsy_0333	nucS :: Cleaves both 3' and 5' ssDNA extremities of branched DNA structures							PF01939.16	Endonuclease NucS	K07503	endonuclease [EC:3.1.-.-]	L	Replication, recombination and repair	COG1637	Endonuclease NucS, RecB family (NucS) (PDB:2VLD)	MDNFSYYVRDDTPVEVAESTLRILQAIKEEHDCDYTIIKIEELPEDEQEDVLENIRILSRRNTVGVVSKGRGSLPISRKKNLSNVGILIHSRDNKDISVHPNVKNNKLTTVVQYLNLILNSSSVEDALDSTHISEDDISRMISSLPELIETGLTFHEIEVEVEGGRIDAVFIDEQGKHFLIEIEINAKDNAIGQVQRFKLPYAEKYGVNPEDIRLGIVCATIDKSRMTACRGAGIEVYCLCLEKME---
61668	GC_00002629	Methanococcoides_methylutens_GCF_000970325_1	907	0			1094980.Mpsy_0333	ko00000, ko01000	1094980.Mpsy_0333	ko:K07503											1094980.Mpsy_0333	Archaea	1094980.Mpsy_0333	nucS			1094980.Mpsy_0333	nucS :: Cleaves both 3' and 5' ssDNA extremities of branched DNA structures							PF01939.16	Endonuclease NucS	K07503	endonuclease [EC:3.1.-.-]	L	Replication, recombination and repair	COG1637	Endonuclease NucS, RecB family (NucS) (PDB:2VLD)	MDTFRFYTREDTPAETIRQIVDSLENIRDSHQCNFEILAIEDLRDDEKDELIEAIRVISRKNAIGVVSKGRGSLPISRKKNLSNVGILIHSRDGKDISVHPNVKNNKLTTAVQYLNLILNSSSVEDALDSNYISEDDISRMITSLPELIEPGLIFKEIEVEVDGGRIDAVFIDEQGKHFLIEIEINARDNAIGQVQRFNLPYAEKYGVDPEDIRLGIVCASIDSSRMTACRGAGIEVYCLCLKKME---
61669	GC_00002629	Methanococcoides_sp__AM1_GCF_900774055_1	1637	0			1094980.Mpsy_0333	ko00000, ko01000	1094980.Mpsy_0333	ko:K07503											1094980.Mpsy_0333	Archaea	1094980.Mpsy_0333	nucS			1094980.Mpsy_0333	nucS :: Cleaves both 3' and 5' ssDNA extremities of branched DNA structures							PF01939.16	Endonuclease NucS	K07503	endonuclease [EC:3.1.-.-]	L	Replication, recombination and repair	COG1637	Endonuclease NucS, RecB family (NucS) (PDB:2VLD)	MDTFKFYTREDTPSETIRPIIDSLENIRDSHQCNFEILAIEDLRDDEKEELIESIRVISRKNAIGVVSKGRGSLPISRKKNLSNVGILIHSRDGKDISVHPNVKNNKLTTAIQYLNLIQNSSSVEEALESNHITEDDISRMITSLPELIEPGLTFHEIEVEVDGGRIDAVFIDEQEKHFLIEIEINARDNAIGQVQRFKLPYAEKYEVDPEDIRLGIVCASIDNSRMTACRGAGIEVYCLCLKKME---
61670	GC_00002629	Methanococcoides_sp__NM1_GCF_900774285_1	698	0			1094980.Mpsy_0333	ko00000, ko01000	1094980.Mpsy_0333	ko:K07503											1094980.Mpsy_0333	Archaea	1094980.Mpsy_0333	nucS			1094980.Mpsy_0333	nucS :: Cleaves both 3' and 5' ssDNA extremities of branched DNA structures							PF01939.16	Endonuclease NucS			L	Replication, recombination and repair	COG1637	Endonuclease NucS, RecB family (NucS) (PDB:2VLD)	MDIFKFYTREDTPIESIRPIRDSLEKVMASHQCNFEILYIEDLTDEEQDELIESIRVISRKNAIGVVSKGRGSLPISRKKNLSNVGVLIHSRDGKDISVYPNVKNNKLTTAIQYLNLIQNSPSVEDALDSKHISEDDISRMITSLPEMIEPGLTFHEIEVEVDGGRIDAVFIDGEGKHFLIEIEINARDNAIGQVQRFKLPYAEKYGIDPEDIRLGIVCAGIDNSRMTACRGAGIAVYCLCLKKME---
61671	GC_00002629	Methanococcoides_vulcani_GCF_900111645_1	507	0			1094980.Mpsy_0333	ko00000, ko01000	1094980.Mpsy_0333	ko:K07503											1094980.Mpsy_0333	Archaea	1094980.Mpsy_0333	nucS			1094980.Mpsy_0333	nucS :: Cleaves both 3' and 5' ssDNA extremities of branched DNA structures							PF01939.16	Endonuclease NucS	K07503	endonuclease [EC:3.1.-.-]	L	Replication, recombination and repair	COG1637	Endonuclease NucS, RecB family (NucS) (PDB:2VLD)	MDIFKFYTREDTPTESIRPIRDSLEKVMASHQCNFEILHIEDLTDEEQDELIESIRVISRKNAIGVVSKGRGSLPISRKKNLSNVGVLIHSHDGKDISVYPNVKNNKLTTAIQYLNLIRNSSSVEDALDSNHISEDDISRMITSLPEMIEPGLTFHEIEVEVDGGRIDAVFIDGEGKHFLIEIEINAKDNAIGQVQRFKLPYAEKYGIDPEDIRLGIVCAGIDNSRMTACRGAGIEVYCLCLKKME---
61672	GC_00002629	Methanolobus_psychrophilus_GCF_000306725_1	313	0			1094980.Mpsy_0333	ko00000, ko01000	1094980.Mpsy_0333	ko:K07503											1094980.Mpsy_0333	Archaea	1094980.Mpsy_0333	nucS			1094980.Mpsy_0333	nucS :: Cleaves both 3' and 5' ssDNA extremities of branched DNA structures							PF01939.16	Endonuclease NucS			L	Replication, recombination and repair	COG1637	Endonuclease NucS, RecB family (NucS) (PDB:2VLD)	MLEYKLYVTDETDASNIEIYRALLEEVREKHNAPYQMIDVATLDDAEKEELAESIRLVSRRNAIGVVSKGSGALPISRNKKVGKQGILVQLEDGRIRNVYPHEVNKKRMDIASHLNALMRADNLTDAFGQESISEQDISRMISTFPELIENGLKFVDTEVELIGGRIDVVFLSETEDHLLVEIEIEARDNAIGQVQRFRMPYSEKHNIPTDRIRLGIVCARIAESRLMACKGAGIEVYTLSLERKA---
61673	GC_00002629	Methanomethylovorans_hollandica_GCF_000328665_1	925	0			1094980.Mpsy_0333	ko00000, ko01000	1094980.Mpsy_0333	ko:K07503											1094980.Mpsy_0333	Archaea	1094980.Mpsy_0333	nucS			1094980.Mpsy_0333	nucS :: Cleaves both 3' and 5' ssDNA extremities of branched DNA structures							PF01939.16	Endonuclease NucS	K07503	endonuclease [EC:3.1.-.-]	L	Replication, recombination and repair	COG1637	Endonuclease NucS, RecB family (NucS) (PDB:2VLD)	MITYRLFTAAEAEYKDILSYNNLLDAIKEKHDIGHESVDIATLKDEEKEELIEDLRIISRKNGIGVVSKGTGALPISRSKKLGKICILLQLENEQITNVYPHETNKKRTDIASHLNRVLKASCLNDITDHGSISEQDIARMISTFPELIEEGLEFIDTEVETEGGRIDVVFKSKKNEHLLIEIEIEARDNAIGQVQRF-ITYSEKYNVPPEKIRLGIVCARIAESRVNACIGAGIEVYVLSLKKKTPDL
61674	GC_00002630	ANME_3_sp__S4_bin26_refined	1238	0			1094980.Mpsy_2727	ko00000, ko00001, ko03009	1094980.Mpsy_2727	ko:K14574			1094980.Mpsy_2727	ko03008, map03008							1094980.Mpsy_2727	Methanomicrobia			1094980.Mpsy_2727	GO:0003674, GO:0003676, GO:0003723, GO:0005488, GO:0005575, GO:0005622, GO:0005623, GO:0005737, GO:0006139, GO:0006364, GO:0006396, GO:0006725, GO:0006807, GO:0008150, GO:0008152, GO:0009987, GO:0010467, GO:0016070, GO:0016072, GO:0022613, GO:0034470, GO:0034641, GO:0034660, GO:0042254, GO:0043170, GO:0044085, GO:0044237, GO:0044238, GO:0044424, GO:0044464, GO:0046483, GO:0071704, GO:0071840, GO:0090304, GO:0097159, GO:1901360, GO:1901363	1094980.Mpsy_2727	PFAM Shwachman-Bodian-Diamond syndrome							PF02596.15	Uncharacterised ArCR, COG2043			S	Function unknown	COG2043	Uncharacterized conserved protein, DUF169 family	-------------------------------------------------------------------------------------------------------------------MRIATILSKVQGDIISSKFKGEFAVCGECTAIPFMENTVNLSLLCGGARMFGGYRSDEIVFGFPMDTFVKLTEALTEDSIIKALCGCIMDDLPATVVDSIMSLGFTKGTDHFSGRFGDEIVRLYIPKSDDGKSVSISLHVPVKFKDADAAKHADEVASGLFEEPMFHRTRDNWVDVVLLVELGESINRAAMRGEKFNALVSGGIDVMLEHIGKFRRKAGQ
61675	GC_00002630	ANME_3_sp__S7_bin36_refined	1631	0																																			S	Function unknown	COG2043	Uncharacterized conserved protein, DUF169 family	--------------------------------------------------------------------------------------------------------------------------------------------------------------------------------------------------------------------------------------------------------------MPVKFKDVDAAKHANEVASGLFEEPMFYLTRDNWVDIVLLIELGESINRAAMRGRKV------------------------
61676	GC_00002630	Methanococcoides_methylutens_GCF_000765475_1	24	0																	589924.Ferp_2024	Archaeoglobi					589924.Ferp_2024	Uncharacterised ArCR, COG2043							PF02596.15	Uncharacterised ArCR, COG2043			S	Function unknown	COG2043	Uncharacterized conserved protein, DUF169 family	MKYTELTKQFRQLFELPLTPVAVKFNTDDEPNIPHPMRYCEIVRKAAAFGTSYTCSADDMSCASAELALGFTEPAYGDVYPRIKTADTRTMTITPLDICEFEPDVVVVVGTASKLMRVAATLSKVKGDMVNAKFKGEFAVCGECTTIPVMENKVNLSLLCAGARMFSDYRNDEIVFGFPMEAFVELTESLKEESITKALCGCLMDDLPARLVDAILALGFTKGTDHFIGRFGDEIVRLYIPKDESGKSSSVTLHVPVKFKDADASKASEDGASCLFEEPMNYRLRDNWMDAILLIELHEPIRRAAMKPEKFNALVNNGIEVMLDRVAKFKRKTIQ
61677	GC_00002630	Methanococcoides_methylutens_GCF_000970325_1	706	0																	589924.Ferp_2024	Archaeoglobi					589924.Ferp_2024	Uncharacterised ArCR, COG2043							PF02596.15	Uncharacterised ArCR, COG2043			S	Function unknown	COG2043	Uncharacterized conserved protein, DUF169 family	MKYTELTKQFRQFFELPLTPVAVKFNSEKEPDIPQPMRYCEIVRKAAAFGTSYTCSADDMSCASAELALGFTEPAYGDVYPRMKPADTRTMTVTPLDKCEFEPDVVVVVGTASKLMRVAATLSKVKGDMVNAKFKGEFAVCGECTTIPVMENKVNLSLLCSGARMFSDYRNDEIVFGFPMEAFVELTESLKEESITKALCGCLMDDLPARLVDAILALGFTKGTDHFIGRFGDEIVRLYIPKDESGKSSSVTLHVPVKFKDAEAAKASEEVATALFEEPMNYRLRDNWVDAILLIDLHEPIRRSAMKPEKFNALINNGIEVILDHVGKFKRKTIR
61678	GC_00002630	Methanococcoides_sp__AM1_GCF_900774055_1	1883	0																	589924.Ferp_2024	Archaeoglobi					589924.Ferp_2024	Uncharacterised ArCR, COG2043							PF02596.15	Uncharacterised ArCR, COG2043			S	Function unknown	COG2043	Uncharacterized conserved protein, DUF169 family	MKYTELTKQFRQFFELPLTPVAVKFNSDDEPNIPHPMRYCEIVRKAAAFGTSYTCSADDMSCASAELALGFTEPAYGDVYPRVKPADTRTMTVTPLDRCEFEPDVVVVVGTASKLMRVAATLSKVKGGMVDAKFKGEFAVCGECTTIPVMENKVNLSLLCAGARMFSDYRNDEIVFGFPMGAFVELTESLKEESITKALCGCLMDDLPARLVDAILALGFTKGTDHFIGRFGDEIVRLYIPKDESGKSSSVTLHVPVKFKDANAAKASEEVATDLFEEPMNYRLRDNWVDSILLIDLHEPIRRAAMKPEKFNALVNNGIEAMLDRVAKFKRKTIQ
61679	GC_00002630	Methanococcoides_sp__NM1_GCF_900774285_1	519	0																	589924.Ferp_2024	Archaeoglobi					589924.Ferp_2024	Uncharacterised ArCR, COG2043							PF02596.15	Uncharacterised ArCR, COG2043			S	Function unknown	COG2043	Uncharacterized conserved protein, DUF169 family	MKYTELTKQFRQFFELPLTPVAVKFNSDDDPNIPHPMRYCEIVRKAAAFGTSYTCSADDMSCASAELALGFTEPAYGDVYPRVKPADTRTMTVTPLDKCEFEPDVVVVVGTASKLMRVAATLSKVKGDMVNAKFKGEFAVCGECTTIPIMENKVNLSLLCAGARMFSDYRNDEIVFGFPMEAFVELTESLKEESITKALCGCLMDDLPARLVDAILALGFTKGTDHFIGRFGNEIVRLYIPKDESGKSSSVTLHVPVKFKDTDAAKVSEDVASCLFEDPMNYRLRDNWVDVILLIDLHEPIRRAAMKPEKFNALVNNGIEVMLDRVAKFKLKTIQ
61680	GC_00002630	Methanococcoides_vulcani_GCF_900111645_1	278	0																	589924.Ferp_2024	Archaeoglobi					589924.Ferp_2024	Uncharacterised ArCR, COG2043							PF02596.15	Uncharacterised ArCR, COG2043			S	Function unknown	COG2043	Uncharacterized conserved protein, DUF169 family	MKYTELTKQFRQFFELPLTPVAVKFNSDDDPNIPHPMRYCEIVRKAAAFGTSYTCSADDMSCASAELALGFTEPAYGDVYPRVKPADTRTMTVTPLDKCEFEPDVVVVVGTASKLMRVAATLSKVKGDMVNAKFKGEFAVCGECTTIPIMENKVNLSLLCAGARMFSDYRNDEIVFGFPMEAFVELTESLKEESITKALCGCLMDDLPARLVDAILALGFTKGTDHFIGRFGNEIVRLYIPKDESGKSSSVTLHVPVKFKDTDAAKVSEDVASCLFEDPMNYRLRDNWVDVILLIDLHEPIRRAAMKPEKFNALVNNGIEVMLDRVAKFKRKTIQ
61681	GC_00002630	Methanohalophilus_mahii_GCF_000025865_1	685	0																	589924.Ferp_2024	Archaeoglobi					589924.Ferp_2024	Uncharacterised ArCR, COG2043							PF02596.15	Uncharacterised ArCR, COG2043			S	Function unknown	COG2043	Uncharacterized conserved protein, DUF169 family	MTYAEMTKRFRHFFRLPLTPIAVKLNSDETANITSPMRYCEMVRKSAAYGTTFTATIDDISCASAELALGFTEPSYGEVYPRIKPANIDKITVAPLDKCEFEPDAVVVIGNASKLMLLAATLAKVKGNMIESKFKGEFAVCGECTAIPVMENTVNLSLLCSGARMFSDYRNDEIVFGFPLDSFIELTESLKEESITKALCGCLMDDLPTRVVDSILALGFTKGTDHFLGRFKNEIIRLYIPKDEKGKSTSVTLHIPVKFKDTNAAEKALDMTADLFENTLIYRRRDNWIDVVLLIELHESINRAAMRGEKFEAIINRGIEVMLDNVAKFKRKVAQ
61682	GC_00002631	Methanococcoides_methylutens_GCF_000765475_1	33	0																	1094980.Mpsy_1408	Methanomicrobia					1094980.Mpsy_1408	PFAM DNA alkylation repair enzyme							PF08713.11	DNA alkylation repair enzyme			L	Replication, recombination and repair	COG4912	3-methyladenine DNA glycosylase AlkD (AlkD) (PDB:3JX7)	----------------------------------MY---VAAVRKIANEHFKSISG---KTKPEIFSLCEELLRSDYIEEAFIAFEWSYSLRNQYEPEDFEVFERWIGDYVNNWAKCDILCNHTLGSFIEMYPQYIGSLKTWAGSDNRWFRRAAAVTLILPARRGDLLDDVLEIADLLLTDKDDLVQKGYGWMLKEASRKHLNEIFDYVMRNKENMPRTALRYAIEKFPEELRKSAMEKEMKKINSKS
61683	GC_00002631	Methanococcoides_sp__AM1_GCF_900774055_1	1874	0																	192952.MM_0566	Methanomicrobia					192952.MM_0566	PFAM DNA alkylation repair enzyme							PF08713.11	DNA alkylation repair enzyme			L	Replication, recombination and repair	COG4912	3-methyladenine DNA glycosylase AlkD (AlkD) (PDB:3JX7)	-MDMIIAKIRKELEQNADEQTKLSSSRFFKEDIKCYGVKTATVRKIATEYFKDISG---KSKSEIYSLCEELLSSDYNEEAFIAFEWSYRLRKKYESDDLAVFERWIGDYVNNWAKCDTFCNHTVGSFIEMYPQYIVSLKTWTGSDNRWFRRAAAVTLILPARRGDFLDDVLEIADLLLTDKDDLVQKGCGWMLKEASKKHQNEIFDYVMRNKENMPRTALRYAIEKFPEDLRKSAMEK---------
61684	GC_00002631	Methanolobus_profundi_GCF_900114835_1	962	0																	1094980.Mpsy_1408	Methanomicrobia					1094980.Mpsy_1408	PFAM DNA alkylation repair enzyme							PF08713.11	DNA alkylation repair enzyme			L	Replication, recombination and repair	COG4912	3-methyladenine DNA glycosylase AlkD (AlkD) (PDB:3JX7)	-MNPMITQLRAELEQNSDEEAKASSNRFFKEPIKCYGMKTPVARKIAKAYYKQVSN---QSKQEIFALCEELLSSDYMEEAFIAFEWSYNLRKQYEPEDFVMFERWVGEYVNNWAKCDTLCNHSIGTFIDMYPQFIDPLKKWTASENRWYRRAAAVTLILAARRGEFLDDIFEIADMLLIDEDDLVQKGYGWVLKEASKQHQQEVFDYVVAKKDVMPRTALRYAIEKMPKELRAKAMEK---------
61685	GC_00002631	Methanolobus_psychrophilus_GCF_000306725_1	1324	0																	1094980.Mpsy_1408	Methanomicrobia					1094980.Mpsy_1408	PFAM DNA alkylation repair enzyme							PF08713.11	DNA alkylation repair enzyme			L	Replication, recombination and repair	COG4912	3-methyladenine DNA glycosylase AlkD (AlkD) (PDB:3JX7)	MHEDLISSIRAELAQNADEKTKASAARFFKEGINCYGVKAAIVLRIADKYYRQIKD---QNKQDIFSQCERLLESDIFEESSVAFDWVYHLRESYEPKDFEIFEEWIGKYVNNWAKCDTFCNHSVAAFIEAYPVYIGRLKQWTDSENRWFRRAAAVTLVLPARNGKFLEDVLEIADRLLEDKDDLVCKGYGWMLKEAGKAHQQEIFEYVLKNKTVMPRTSLRYAIEKFPEDLRKKAMEK---------
61686	GC_00002631	Methanolobus_tindarius_GCF_000504205_1	1438	0																	1499967.BAYZ01000150_gene1718	unclassified Bacteria					1499967.BAYZ01000150_gene1718	DNA alkylation repair enzyme							PF08713.11	DNA alkylation repair enzyme			L	Replication, recombination and repair	COG4912	3-methyladenine DNA glycosylase AlkD (AlkD) (PDB:3JX7)	-MTPIISQLRAELEQNSDEEARESSNRFFKEPIKCYGMKTPVARKIAKTYYKQISG---KSKQEIFSLCEELLSSDYMEEAFIAFEWSYNLRKQYEPEDFAMFERWVGDYVNNWAKCDTLCNHTIGTFIDMYPQYIDSLKKWTASENRWYRRAAAVTLILAARRGEFLDDIFEIADMLLTDEDDLVQKGYGWMLKEASKQHQQEVFDYVVANRKVMPRTALRYAIEKMPKEMRVKAMEK---------
61687	GC_00002631	Methanomethylovorans_hollandica_GCF_000328665_1	518	0																	1094980.Mpsy_1408	Methanomicrobia					1094980.Mpsy_1408	PFAM DNA alkylation repair enzyme							PF08713.11	DNA alkylation repair enzyme			L	Replication, recombination and repair	COG4912	3-methyladenine DNA glycosylase AlkD (AlkD) (PDB:3JX7)	MYEDLISEIRAELARNANEKTKETSARFFKEYINCYGVKAATVLKIADKYFKLIKN---EQKQTIFSLSEELLESDMLEESAIAFECVYRMREYYEPEDFEIFEGWIGKYVNNWAKCDTLCNHSVAFFIESYPQYLPRVKEWTWSENRWFRRAAAVTLVLPARNGKFLDDVLEIADSLLMDEDDLVRKGYGWMLKEAGKAHQQEIFEYIMKNKKVMPRTSLRYAIEKFPQDMRKKAMEK---------
61688	GC_00002631	Methanosarcina_acetivorans_GCF_000007345_1	3841	0																	192952.MM_0566	Methanomicrobia					192952.MM_0566	PFAM DNA alkylation repair enzyme							PF08713.11	DNA alkylation repair enzyme			L	Replication, recombination and repair	COG4912	3-methyladenine DNA glycosylase AlkD (AlkD) (PDB:3JX7)	MQTDIVSRVRKDLIENVDEKAKNSCSRFFKEEVKCHGVRAAAVRKITKDYFKELKSAGQADKENIFALGDPLLQSDYCEEAFVAFEWAYMVRAEYTEADFFVFEHWVENYVNNWAKCDTLCNHTVGSFIEKFPSYIENLKLWAQSDNRWFRRASAVTLILPARKGLFLPEIFEISDLLLTDKDDMVRKGYGWMLKEASKPHLQEVFDYVMKNKKEMPRTSLRYAIEKFPADLRAKAMEK---------
61689	GC_00002631	Methanosarcina_barkeri_GCF_000970025_1	2868	0																	269797.Mbar_A0300	Methanomicrobia					269797.Mbar_A0300	PFAM DNA alkylation repair enzyme							PF08713.11	DNA alkylation repair enzyme			L	Replication, recombination and repair	COG4912	3-methyladenine DNA glycosylase AlkD (AlkD) (PDB:3JX7)	MEHNIIPRMREELSLNVDEKTKASSSRFFKEEIRCYGVKSALVGRIAKNYYNEIKS---EDKKEIFDLCEELFRSDYCEEAFIAADWAYLIRNDYSEDDFFTFEHWIENYVNNWAKCDTLCNHAVGSFIEKFPEYVEKLKVWALSDNRWVRRAAAVTLILPARKGNFLNEVFEISDLLLKDGDDLVQKGYGWMLKEASKSHRQEVFEYVMNNKKEMPRTALRYAIEKMPPDLRARAMEKNWKK-----
61690	GC_00002632	ANME_2a_sp__Agg_19359	1956	0			580340.Tlie_0489	ko00000, ko00001, ko00002, ko01000	580340.Tlie_0489	ko:K03738	580340.Tlie_0489	M00309	580340.Tlie_0489	ko00030, ko01100, ko01120, ko01200, map00030, map01100, map01120, map01200			M00309	Pathway modules; Carbohydrate metabolism; Central carbohydrate metabolism	580340.Tlie_0489	1.2.7.5	580340.Tlie_0489	Synergistetes					580340.Tlie_0489	PFAM Aldehyde ferredoxin oxidoreductase, N-terminal domain	M00309	Non-phosphorylative Entner-Doudoroff pathway, gluconate/galactonate => glycerate					PF01314.18	Aldehyde ferredoxin oxidoreductase, domains 2 & 3	K03738	aldehyde:ferredoxin oxidoreductase [EC:1.2.7.5]	C	Energy production and conversion	COG2414	Aldehyde:ferredoxin oxidoreductase (YdhV) (PDB:1AOR)	----------------------MPGWRGTILRIDLTAEKITKQPLDKSVAENFIGGRGFNSLTLFKEVKPGIDPLSPENVLCLAPGALTGTGLPLSSRIEVSTLSPYSGILGDGNAGGDFPTFLKRAGYDQVVITGKAKNPAYLWIDDENVELLDASELRGKTTWETTDILKEIHGKDVKVACIGQAGENMVRFATTMFDKHASAARGSGAVWGSKNLKAIAVRGTGKVELARPEDFKQLAKEDRQFFLKDKVQREVIAVYGSHIGMMHWKPGKRYFEKYLSGDEVPRALRPEAWKEYEIGRYACYGCPVGCKNTYQIPEGEYAGEINSALEFECIHCLGTNCGIEDPIAIMEMENLADKHGMCVIGLGNTIAFVKELYNLGIITRKDTGGLSLDWEDRDSQIELIRQIVSREGFGNMVAEGMYSFAKITGRGAMDYCYHVKGLSRGLHPPGIFSLAHATSTRGADHLRGRVWASGENDQGLVREPVDREFM-PGVHDDPVRALTIGERVAAIADAIGRCKGAVISWAATVPLIHRYPLFEGVGKLLTTATGFEFSQSHLEEAAERIYIIERAFNIRQGITRKHDRMPQRVELMGTSQGEEELKEHDRMLTEYYRMHGYDLKTGIPARERLESLGLKFVADELEAHGPYPDWDGAPLMSLEEYPHGGRVHESEMEQDRETGAA
61691	GC_00002632	ANME_2a_sp__Agg_24021b2	615	0			580340.Tlie_0489	ko00000, ko00001, ko00002, ko01000	580340.Tlie_0489	ko:K03738	580340.Tlie_0489	M00309	580340.Tlie_0489	ko00030, ko01100, ko01120, ko01200, map00030, map01100, map01120, map01200			M00309	Pathway modules; Carbohydrate metabolism; Central carbohydrate metabolism	580340.Tlie_0489	1.2.7.5	580340.Tlie_0489	Synergistetes					580340.Tlie_0489	PFAM Aldehyde ferredoxin oxidoreductase, N-terminal domain	M00309	Non-phosphorylative Entner-Doudoroff pathway, gluconate/galactonate => glycerate					PF01314.18	Aldehyde ferredoxin oxidoreductase, domains 2 & 3	K03738	aldehyde:ferredoxin oxidoreductase [EC:1.2.7.5]	C	Energy production and conversion	COG2414	Aldehyde:ferredoxin oxidoreductase (YdhV) (PDB:1AOR)	----------------------MPGWRGTILRIDLTAEKITKQPLDRLVARNFIGGRGFNSLTLFKEVKPGIDPLSPENVLCLAPGALTGTSLALSSRIEVSTLSPYSGILGDGNAGGDFPTFLKRAGYDQIVITGKAKNPAYLWIDDENVELLDASELRGKTTWETTDTLKKVHGKDVKVACIGQAGENMVRFATTMFDKHASAARGSGAVWGSKNLKAIAVRGTGKVELARPEDFKQLAKEDRQFFLKDKVQREVIAVYGSHIGMMHWKPGKRYFEKYLSGSEVPRALRPEAWKEYEIGRYACYGCPVGCKNTYRIPEGEYAGEINSALEFECIHCLGTNCGIEDPIAIMEMENLADKHGMCVIGLGNTIAFVKELYNRGIITRKDTGGLSLDWEDRDSQFELIRQIVSREGFGNLVAEGMYIFAKTTGRGAMDYCYHVKGLSRGPHPPGIFSLAHATSTRGADHLRGRIWASGENDQGLVREPVDREFM-PDVHDDPVRALTIGERVAAIADAIGRCKGAVISWAATVPLIRRYPLLEGVGKLLTTATGFEFSGAQLEEVAERIYIIERAFNVRQGITRKHDRMPQRVELMGTFQGEEELKEHDRMLTEYYRMHGYDLKTGIPARERLESLGLKFVADELEAHGPYPDWDGAPLWSLEGNPHGRSVHELNL---------
61692	GC_00002632	ANME_2a_sp__Agg_24028b2	2848	0			580340.Tlie_0489	ko00000, ko00001, ko00002, ko01000	580340.Tlie_0489	ko:K03738	580340.Tlie_0489	M00309	580340.Tlie_0489	ko00030, ko01100, ko01120, ko01200, map00030, map01100, map01120, map01200			M00309	Pathway modules; Carbohydrate metabolism; Central carbohydrate metabolism	580340.Tlie_0489	1.2.7.5	580340.Tlie_0489	Synergistetes					580340.Tlie_0489	PFAM Aldehyde ferredoxin oxidoreductase, N-terminal domain	M00309	Non-phosphorylative Entner-Doudoroff pathway, gluconate/galactonate => glycerate					PF01314.18	Aldehyde ferredoxin oxidoreductase, domains 2 & 3	K03738	aldehyde:ferredoxin oxidoreductase [EC:1.2.7.5]	C	Energy production and conversion	COG2414	Aldehyde:ferredoxin oxidoreductase (YdhV) (PDB:1AOR)	----------------------MPGWRGTILRIDLTAEKITKQPLDRLVARNFIGGRGFNSLTLFKEVKPGIDPLSPENVLCLAPGALTGTSLALSSRIEVSTLSPYSGILGDGNAGGDFPTFLKRAGYDQIVITGKAKNPAYLWIDDENVELLDASELRGKTTWETTDTLKKVHGKDVKVACIGQAGENMVRFATTMFDKHASAARGSGAVWGSKNLKAIAVRGTGKVELARPEDFKQLAKEDRQFFLKDKVQREVIAVYGSHIGMMHWKPGKRYFEKYLSGSEVPRALRPEAWKEYEIGRYACYGCPVGCKNTYRIPEGEYAGEINSALEFECIHCLGTNCGIEDPIAIMEMENLADKHGMCVIGLGNTIAFVKELYNRGIITRKDTGGLSLDWEDRDSQFELIRQIVSREGFGNLVAEGMYIFAKTTGRGAMDYCYHVKGLSRGPHPPGIFSLAHATSTRGADHLRGRIWASGENDQGLVREPVDREFM-PDVHDDPVRALTIGERVAAIADAIGRCKGAVISWAATVPLIRRYPLLEGVGKLLTTATGFEFSGAQLEEVAERIYIIERAFNIRQGITRKHDRMPQRVELMGTFQGEEELKEHDRMLTEYYRMHGYDLKTGIPARERLESLGLKFVADELEAHGPYPDWDGAPL--------------------------
61693	GC_00002632	ANME_2a_sp__Agg_24170b2	775	0			1121405.dsmv_0113	ko00000, ko00001, ko00002, ko01000	1121405.dsmv_0113	ko:K03738	1121405.dsmv_0113	M00309	1121405.dsmv_0113	ko00030, ko01100, ko01120, ko01200, map00030, map01100, map01120, map01200			M00309	Pathway modules; Carbohydrate metabolism; Central carbohydrate metabolism	1121405.dsmv_0113	1.2.7.5	1121405.dsmv_0113	Desulfobacterales					1121405.dsmv_0113	Aldehyde ferredoxin oxidoreductase	M00309	Non-phosphorylative Entner-Doudoroff pathway, gluconate/galactonate => glycerate					PF01314.18	Aldehyde ferredoxin oxidoreductase, domains 2 & 3	K03738	aldehyde:ferredoxin oxidoreductase [EC:1.2.7.5]	C	Energy production and conversion	COG2414	Aldehyde:ferredoxin oxidoreductase (YdhV) (PDB:1AOR)	----------------------MPGWRGTILRIDLTAEKITKQPLDRLVARNFIGGRGFNSLTLFKEVKPGIDPLSPENVLCLAPGALTGTSLALSSRIEVSTLSPYSGILGDGNAGGDFPTFLKRAGYDQIVITGKAKNPAYLWIDDENVELLDASELRGKTTWETTDTLKKVHGKDVKVACIGQAGENMVRFATTMFDKHASAARGSGAVWGSKNLKAIAVRGTGKVELARPEDFKQLAKEDRQFFLKDKVQREVIAVYGSHIGMMHWKPGKRYFEKYLSGSEVPRALRPEAWKEYEIGRYACYGCPVGCKNTYRIPEGEYAGEINSALEFECIHCLGTNCGIEDPIAIMEMENLADKHGMCVIGLGNTIAFVKELYNRGIITRKDTGGLSLDWEDRDSQFELIRQIVSREGFGNLVAEGMYIFAKTTGRGAMDYCYHVKGLSRGPHPPGIFSLAHATSTRGADHLRGRIWASGENDQGLVREPVDREFM-PDVHDDPVRALTIGERVAAIADAIGRCKGAVISWAATVPLIRRYPLLEGVGKLLTTATGFEFSGAQLEEVAERIYIIERAFNIRQGITRKHDRMPQRVELMGTFQGEEELKEHDRMLTEYYRMHGYDLKTGIPARERLESLGLKFVADELEAHGPYPDWDGAPLWSLEGNPHGRSVHELNL---------
61694	GC_00002632	ANME_2c_sp__E20	1481	0			1121405.dsmv_0113	ko00000, ko00001, ko00002, ko01000	1121405.dsmv_0113	ko:K03738	1121405.dsmv_0113	M00309	1121405.dsmv_0113	ko00030, ko01100, ko01120, ko01200, map00030, map01100, map01120, map01200			M00309	Pathway modules; Carbohydrate metabolism; Central carbohydrate metabolism	1121405.dsmv_0113	1.2.7.5	1121405.dsmv_0113	Desulfobacterales					1121405.dsmv_0113	Aldehyde ferredoxin oxidoreductase	M00309	Non-phosphorylative Entner-Doudoroff pathway, gluconate/galactonate => glycerate					PF01314.18	Aldehyde ferredoxin oxidoreductase, domains 2 & 3	K03738	aldehyde:ferredoxin oxidoreductase [EC:1.2.7.5]	C	Energy production and conversion	COG2414	Aldehyde:ferredoxin oxidoreductase (YdhV) (PDB:1AOR)	-------------------------------MVDLTKEKVTKQPLNESIARNFIGGRGLNSKTLFDEVKPGIDPLCPENVLCLAPGPLTGTPLCMTSRIEVSTLSPCSGILGDGNAGGSFAFFLKLAGYDQIVITGRASSPKYLWVDDGNVELRDASDLWGKTTWEIADVLHKRHGKQIGVACIGPAGENLVRFASTIVDKYASAATGSGAVWGSKNLKAIAVRGTGRVELARPEEFEQLAWDDREFFLKDHLQHEVIAVYGTHIGMMHWQPGYRYFRKKLSADEIPAALTPEGWKRYEIGRTGCYGCPVRCKDVYRIPVGRHAGEEGSALEFECIASMGTNCGIQDPIAIMEMENLADAYGMDVIGLGNAIAFAKDLYSRGIITREDTGGLSLDWEDADSQIELIHRIALREGFGNLVAEGMYSFAKIIGRGVMDYCYHVKGLSRGTHPPGLFALAHATSTRGADHLRGRSWAYGENDPDFFRILVNTGMF-PRVSQDPVGGVTISERATTLTDSIGRCKGAVNSWACAVPLVWKYPLWGGLAKLLTAATGVEFDARRLEESADRIYIIERAFNVRQGITRKHDRLPQKPVVKGTMQEKEELEKHAEMLTDYYRVHGYDPVTGVPTWKRLESMGLGYVAEELMACNPYPDWDGVPLWQPHEYPRGTKRAFVNEPEA------
61695	GC_00002632	ANME_2c_sp__UBA203_GCA_002503595_1	1002	0			1121405.dsmv_0113	ko00000, ko00001, ko00002, ko01000	1121405.dsmv_0113	ko:K03738	1121405.dsmv_0113	M00309	1121405.dsmv_0113	ko00030, ko01100, ko01120, ko01200, map00030, map01100, map01120, map01200			M00309	Pathway modules; Carbohydrate metabolism; Central carbohydrate metabolism	1121405.dsmv_0113	1.2.7.5	1121405.dsmv_0113	Desulfobacterales					1121405.dsmv_0113	Aldehyde ferredoxin oxidoreductase	M00309	Non-phosphorylative Entner-Doudoroff pathway, gluconate/galactonate => glycerate					PF01314.18	Aldehyde ferredoxin oxidoreductase, domains 2 & 3	K03738	aldehyde:ferredoxin oxidoreductase [EC:1.2.7.5]	C	Energy production and conversion	COG2414	Aldehyde:ferredoxin oxidoreductase (YdhV) (PDB:1AOR)	MAVICRVCDARRSHEHKKRRKKMYGWRGTILRVDLTKEKITKQPLNESIARNFIGGRGLNSKTLFDKVKPGIDPLSPENVLCLAPGPLTGTPLCMTSRIEVSTLSPCSGILGDGNAGGSFAAFLKLAGYDQIVITGRASSPKYLWIDDGNVELRDASDLWGKTTREIADVLHKRHGEQISVACIGPAGENLVRFASTIVDKYASAATGSGAVWGSKNLKVIAVRGTGKVELARPEEFEQLAQDDREFFLKDHLQHEVIAVYGTHIGMMHWRPGYRYFQKKLSADEIPAALAPEGWKKYEIGRAGCYDCPVRCKDVYRIPAGRRAGEEGSALEFECIASLGTNCGIQDPIAIMEMGNLADAYGMDVIGLGNAIAFAKDLYSRGIITKEDTGGLSLDWEDADSQIELIHRIALREGFGNLVAEGMYSFAKIIGRGAMDYCYHVKGLSRGTHPPGLFALAHATSTRGADHLMGRSWAYGENDPDFFRILVNTGRF-PQISQDPVGGITISERATTLTDSIGRCKGAVNSWVCAVPLVWKYPLWDGLAKLLTAATGFEFDAYRLEEAADRIYILERAFNIRQGITRKHDRLPQKPVVKGTRQEKEELEKHAEMLTDYYRVHGYDPETGVPTRKRLERLGLRYVAEELGAHNPYPDWDGPPLWHPHEYPHGRKRAFVNEPEA------
61696	GC_00002632	ANME_2c_sp__UBA261_GCA_002506015_1	2140	0			1121405.dsmv_0113	ko00000, ko00001, ko00002, ko01000	1121405.dsmv_0113	ko:K03738	1121405.dsmv_0113	M00309	1121405.dsmv_0113	ko00030, ko01100, ko01120, ko01200, map00030, map01100, map01120, map01200			M00309	Pathway modules; Carbohydrate metabolism; Central carbohydrate metabolism	1121405.dsmv_0113	1.2.7.5	1121405.dsmv_0113	Desulfobacterales					1121405.dsmv_0113	Aldehyde ferredoxin oxidoreductase	M00309	Non-phosphorylative Entner-Doudoroff pathway, gluconate/galactonate => glycerate					PF01314.18	Aldehyde ferredoxin oxidoreductase, domains 2 & 3	K03738	aldehyde:ferredoxin oxidoreductase [EC:1.2.7.5]	C	Energy production and conversion	COG2414	Aldehyde:ferredoxin oxidoreductase (YdhV) (PDB:1AOR)	----------------------MYGWRGTILRVDLTREKVTKQPLNESIARNFIGGRGLNSKTLFDEVKPGIDPLGPENVLCLAPGPLTGTPLCMTSRIEVSTLSPCSGILGDGNAGGSFAAFLKLAGYDQIVITGRASSPKYLWIDDGNVELRDASDLWGKTTWEIADVLHKRHGKQIGVACIGPAGENLVRFASTIVDKYSSAATGSGAVWGSKNLKAIAVKGTGKVELARPEEFNQLAQDDREFFLKDHLQHEVIAVYGTHIGMMHWSPGYRYFQKNLSADEIPADLAPDAWKKYEIGRTGCYDCPVRCKDVYRIPAGRRAGEEGSALEFECIASLGTNCGIQDPITIMEMGNLADAYGMDVIGLGNAIAFAKDLYSRGIITKEGTGGLSLDWEDADSQIELIHRIALREGFGNRVAEGLYSFAKIIGRGAMDYCYHVKGLSRGPHPPGLFALAHATSTRGADHLRGRSWAYGENDPDFFRILVNTGMF-PRISQDPVEGIKISERATTLTDSIGRCKGAVNSWACAVPLVWKYPLWDGLAKLLSAATGIEFDATRLEEAADRIYILERAFNIRQGITRKHDRLPQKPMEKGTRQEKEELEKHAEMLTDYYRVHGYDPETGVPTRERLERLGLKYVAEELEAHNPYPEWDGPPLWNLYKYPHGRKCAFVNEPEA------
61697	GC_00002632	ANME_3_sp__S7_bin36_refined	2481	0			1121405.dsmv_0113	ko00000, ko00001, ko00002, ko01000	1121405.dsmv_0113	ko:K03738	1121405.dsmv_0113	M00309	1121405.dsmv_0113	ko00030, ko01100, ko01120, ko01200, map00030, map01100, map01120, map01200			M00309	Pathway modules; Carbohydrate metabolism; Central carbohydrate metabolism	1121405.dsmv_0113	1.2.7.5	1121405.dsmv_0113	Desulfobacterales					1121405.dsmv_0113	Aldehyde ferredoxin oxidoreductase	M00309	Non-phosphorylative Entner-Doudoroff pathway, gluconate/galactonate => glycerate					PF01314.18	Aldehyde ferredoxin oxidoreductase, domains 2 & 3	K03738	aldehyde:ferredoxin oxidoreductase [EC:1.2.7.5]	C	Energy production and conversion	COG2414	Aldehyde:ferredoxin oxidoreductase (YdhV) (PDB:1AOR)	----------------------MYGWRGTILRIDLTKNEITKQPLNETIVRDFIGGRGLNSKTLFDEVKHGIDPLDPENVLCLAPGPLTGTPLGLTSRLEVSTLSPYSGILGDGNAGGSFATFLKWAGYDQIVITGRASSPKYLWIDNENIELKDASDLWGKTTWETTDILQKRHGKQTSVAGIGQAGENLVRFASTIVDKYASAARGSGAVWGSKNLKSIAVRGTGKVKLARPDEFKQLAREDMKFFLKDRTQRKAIAVYGTHIGMMYWHPGYRNFKKHLDADEIPDDLAPDGWKKYEIGRTGCYGCPVKCKDVYRIPDGRCAGEIGSALEFECIDCLGTNCGIIDPIAIMEMENLADKYGMCVIGLGNTIAFTKELYERGIITKEDTGGQSLDWNNADAQIELIHRIALREGFGNLVAEGLYNLAKIIGKGAMDYCYHVKGLSRGPHPPGLFALAHATSTRGADHLRGRSWAYGENEPDLFQMLVKMRMLPPQMSPDPVEGLTISERATTLTDSIGRCKGAVNSWACAVPLVWKYPLWNGLTKLLRAATGVDFDDTGLVEAADRISTLERAFNVRQGITKKHDRLPQKLDVKETRQGKEELKKHEEMLTEYYKTHGYDPTTGIPMRERLEQIGLKYVADEIFSHGPYSEWNGPPLWSLDKYPHGGARA-------------
61698	GC_00002633	ANME_2a_sp__Agg_19359	25	0																	553178.CAPGI0001_0361	Capnocytophaga					553178.CAPGI0001_0361	Glyoxalase/Bleomycin resistance protein/Dioxygenase superfamily							PF00903.25	Glyoxalase/Bleomycin resistance protein/Dioxygenase superfamily			C	Energy production and conversion	COG2764	Zn-dependent glyoxalase, PhnB family (PhnB) (PDB:5KEF) (PUBMED:28034013)	MELKKIAPNFAVQDISKTVTFYHDVLGFKLEMVVPEDKSGVEQELSEEKKYIYAMMSRDSVQVMFQRTDSIGEDVPPLKGVPIGASVSFYIEVDDINALYQEIKSKAEVVKELETVWYGMQEFYIKDCNSYILGFAERK--
61699	GC_00002633	ANME_2a_sp__Agg_24028b2	1633	0																	553178.CAPGI0001_0361	Capnocytophaga					553178.CAPGI0001_0361	Glyoxalase/Bleomycin resistance protein/Dioxygenase superfamily							PF00903.25	Glyoxalase/Bleomycin resistance protein/Dioxygenase superfamily			C	Energy production and conversion	COG2764	Zn-dependent glyoxalase, PhnB family (PhnB) (PDB:5KEF) (PUBMED:28034013)	MELKKLAPNFAVQDISKTVAFYRNVIGFKLEMVVPEDKSGVEQELSEEKTYIYAMMSRDSVQVMFQRTDSIGEDVPPLKGVPIGASVSFYIEVDGINALYQEIKSKAEVVKKLETVWYGMQEFYIKDCNGYILGFAERK--
61700	GC_00002633	ANME_2a_sp__Agg_24214b1	654	0																	553178.CAPGI0001_0361	Capnocytophaga					553178.CAPGI0001_0361	Glyoxalase/Bleomycin resistance protein/Dioxygenase superfamily							PF00903.25	Glyoxalase/Bleomycin resistance protein/Dioxygenase superfamily			C	Energy production and conversion	COG2764	Zn-dependent glyoxalase, PhnB family (PhnB) (PDB:5KEF) (PUBMED:28034013)	MELKKLTPNFAVQDIGKTVVFYRDVLGFKLDMVVPEDKSDVIPELTERTKYIYAMMSRDGVGVMLQRTDSIGEDVPPLKGVPIGASVSFYIEVEDINALYQEIKPKAGVVKELETAWYGMQEFYIKDCNGYILGFSERK--
61701	GC_00002633	ANME_2b_sp__CONS3730E01UFb2	1528	0																																							MEMKKIAPNFAVQDIEKTVTFYRDVLGIL----------------------------------------------------------------------------------------------------------------
61702	GC_00002633	ANME_2b_sp__HR1_GCF_002926195_1	2392	0																	553178.CAPGI0001_0361	Capnocytophaga					553178.CAPGI0001_0361	Glyoxalase/Bleomycin resistance protein/Dioxygenase superfamily											C	Energy production and conversion	COG2764	Zn-dependent glyoxalase, PhnB family (PhnB) (PDB:5KEF) (PUBMED:28034013)	---------------------------------------------------------RDSVQVMFQRTDSIGEDVPPLKGVPIGASVSFYVEVEDINALYREIKPKTGVVKELETAWYGMQEFYIKDCNGYILGFAERK--
61703	GC_00002633	ANME_2c_sp__E20	1177	0																	553178.CAPGI0001_0361	Capnocytophaga					553178.CAPGI0001_0361	Glyoxalase/Bleomycin resistance protein/Dioxygenase superfamily							PF00903.25	Glyoxalase/Bleomycin resistance protein/Dioxygenase superfamily			C	Energy production and conversion	COG2764	Zn-dependent glyoxalase, PhnB family (PhnB) (PDB:5KEF) (PUBMED:28034013)	MELKKLAPNFAVQDIEKTVAFYRDVLGFKLEVAVPEDKSGVLQELTGRNKHIYAMMSRDGVGVMFQRTDSIGEDVPPLKGVPIGASVSFYIEVEDINTLYHELKPKAGVVKELETAWYGMQEFYIKDCNGYILGFAERK--
61704	GC_00002633	Methanococcoides_vulcani_GCF_900111645_1	1721	0																	525373.HMPREF0766_12342	Sphingobacteriia					525373.HMPREF0766_12342	Glyoxalase-like domain							PF00903.25	Glyoxalase/Bleomycin resistance protein/Dioxygenase superfamily			C	Energy production and conversion	COG2764	Zn-dependent glyoxalase, PhnB family (PhnB) (PDB:5KEF) (PUBMED:28034013)	MELNKLTPNLMVDDVNKTVGFYKDVLGFEFVMAVPKDSQEVLMEMPKDKQLIYALMKSGDVQLMFQAKDSLSEDIPVFKDRGIGASLTLYIEVDNVKELSEALEEKVEIVKELHTTFYGMQEFYIKDCNGYVLGFAESL--
61705	GC_00002633	Methanolobus_tindarius_GCF_000504205_1	1555	0																	553178.CAPGI0001_0361	Capnocytophaga					553178.CAPGI0001_0361	Glyoxalase/Bleomycin resistance protein/Dioxygenase superfamily							PF00903.25	Glyoxalase/Bleomycin resistance protein/Dioxygenase superfamily			C	Energy production and conversion	COG2764	Zn-dependent glyoxalase, PhnB family (PhnB) (PDB:5KEF) (PUBMED:28034013)	MKLTKLTPNFAVKDIRKTVSYYQDILGFTVLMAVPEDKSGIDNELDGNNTYIYAMMDRDGVDLQFQRSDSIGEDIPPLKDVEQGASVSFYMGVEGIDEFYQNIRSKVDVVVDLKTTWYGMKEFYIRDCNGYILAFAENSNE
61706	GC_00002634	ANME_2a_sp__Agg_19359	2339	0			426368.MmarC7_1464	ko00000	426368.MmarC7_1464	ko:K07090											426368.MmarC7_1464	Methanococci					426368.MmarC7_1464	membrane transporter protein							PF01925.19	Sulfite exporter TauE/SafE	K07090	uncharacterized protein	P	Inorganic ion transport and metabolism	COG0730	Sulfite exporter TauE/SafE/YfcA and related permeases, UPF0721 family (TauE) (PUBMED:21183667;22797525)	MHGTLYGSDIIYKDEIMDLITAVIALSITGMLVGLASGLLGLGGCFIMVPVLYWVYTSMGFSSDIAIRVAFGTNLLVVLSTVMSSAFGHNKMGTVWWRAAIFIGIAGAIGAVIGATIASHLPGEVLKIIFVLGILAGAFRMVTIKPPKLEQEPEDNPVLWAAWGFPIGIVGGMIGIGGGILMIPVMILVLKFKMHQAVGTSAAIMIFTSIGGVFGYIINGLGVEGIPPHSIGYVNLTSWLVLAVTSVPMAQVGVIVAHKLPAKQLKYIFIALMIYMSLKMIGVFGWLGLPI
61707	GC_00002634	ANME_2a_sp__Agg_24021b2	2411	0			2325.TKV_c19540	ko00000	2325.TKV_c19540	ko:K07090											2325.TKV_c19540	Thermoanaerobacterales	2325.TKV_c19540	MA20_43555			2325.TKV_c19540	MA20_43555 :: Sulfite exporter TauE/SafE							PF01925.19	Sulfite exporter TauE/SafE	K07090	uncharacterized protein	P	Inorganic ion transport and metabolism	COG0730	Sulfite exporter TauE/SafE/YfcA and related permeases, UPF0721 family (TauE) (PUBMED:21183667;22797525)	----------------MDLITAVIALSITGMLVGLASGLLGLGGCFIMVPVLYWVYTSMGFSSDIAIRVAFGTNLLVVLSTVLSSAFGHNKMGTVWWRAAIFIGIAGAIGAVIGATIASHLPGEVLKLIFVLGILAGAFRMVTIKPPKPVQEPEDNPALWAAWGFPIGIVSGMIGIGGGILMIPVMILVLKFKMHQAVGTSAAIMIFTSIGGVFGYIINGLGVEGIPPHSIGYVNLTAWLVLAATSVPMAQVGVIVAHKLPAKQLRYIFITMMIYMSLKMIGVFSWLGLPI
61708	GC_00002634	ANME_2a_sp__Agg_24170b2	2339	0			2325.TKV_c19540	ko00000	2325.TKV_c19540	ko:K07090											2325.TKV_c19540	Thermoanaerobacterales	2325.TKV_c19540	MA20_43555			2325.TKV_c19540	MA20_43555 :: Sulfite exporter TauE/SafE							PF01925.19	Sulfite exporter TauE/SafE	K07090	uncharacterized protein	P	Inorganic ion transport and metabolism	COG0730	Sulfite exporter TauE/SafE/YfcA and related permeases, UPF0721 family (TauE) (PUBMED:21183667;22797525)	----------------MDLITAVIALSITGMLVGLASGLLGLGGCFIMVPVLYWVYTSMGFSSDIAIRVAFGTNLLVVLSTVLSSAFGHNKMGTVWWRAAIFIGIAGAIGAVIGATIASHLPGEVLKLIFVLGILAGAFRMVTIKPPKPGQEPEDNPALWAAWGFPIGIVSGMIGIGGGILMIPVMILVLKFKMHQAVGTSAAIMIFTSIGGVFGYIINGLGVEGIPPHSIGYVNLTAWLVLAATSVPMAQVGVIVAHKLPAKQLRYIFITMMIYMSLKMIGVFSWLGLPI
61709	GC_00002634	ANME_2a_sp__Agg_24214b1	916	0			2325.TKV_c19540	ko00000	2325.TKV_c19540	ko:K07090											2325.TKV_c19540	Thermoanaerobacterales	2325.TKV_c19540	MA20_43555			2325.TKV_c19540	MA20_43555 :: Sulfite exporter TauE/SafE							PF01925.19	Sulfite exporter TauE/SafE	K07090	uncharacterized protein	P	Inorganic ion transport and metabolism	COG0730	Sulfite exporter TauE/SafE/YfcA and related permeases, UPF0721 family (TauE) (PUBMED:21183667;22797525)	----------------MDLITAVIALSITGMLVGLASGLLGLGGCFIMVPVLYWVYTSMGFSPDIAIRVAFGTNLLVVLSTVMSSAFGHNKMGTVWWRAAIFIGIAGAIGALIGATIASHLPGEVLKLIFVLGILAGAFWMVTIKPPKPGQEPEDNPALWAAWGFPIGIVSGMIGIGGGILMIPVMILVLKFKMHQAVGTSAALMIFTSIGGVFGFIINGLGVEGLPPHSIGYVNLTAWFVLAATSVPMAQVGVIVAHKLPAKQLRYIFITMMIYMSLKMIGVFSWLGLPI
61710	GC_00002634	ANME_2b_sp__CONS3730E01UFb2	2180	0			2325.TKV_c19540	ko00000	2325.TKV_c19540	ko:K07090											2325.TKV_c19540	Thermoanaerobacterales	2325.TKV_c19540	MA20_43555			2325.TKV_c19540	MA20_43555 :: Sulfite exporter TauE/SafE							PF01925.19	Sulfite exporter TauE/SafE	K07090	uncharacterized protein	P	Inorganic ion transport and metabolism	COG0730	Sulfite exporter TauE/SafE/YfcA and related permeases, UPF0721 family (TauE) (PUBMED:21183667;22797525)	----------------MDPITAIIALVITGIGVGFASGLLGIGGCFIMVPVQYWIYTSMGLSPDIAIRVAFGTNLLVVLPTVISGAYGHSKKGAVFWRAGIVLGITSAIGAVIGATIAVQLPGAILKVAFGLVIFLSAIRMLTAKPPKIDEKLKDKPILWIAWAFPIGIVSGIIGIGGGIIMIPMMLVVLKFRMHQAVGTSTAIMIFTSTGGVIGYIINGLGVEGLPAYSIGYVNFSSWFVLAVTSVMMAQVGVRVSHKIPARELKYTFIAVMMYFGLKMLGVFDWLGLPI
61711	GC_00002634	ANME_2b_sp__HR1_GCF_002926195_1	160	0			2325.TKV_c19540	ko00000	2325.TKV_c19540	ko:K07090											2325.TKV_c19540	Thermoanaerobacterales	2325.TKV_c19540	MA20_43555			2325.TKV_c19540	MA20_43555 :: Sulfite exporter TauE/SafE							PF01925.19	Sulfite exporter TauE/SafE	K07090	uncharacterized protein	P	Inorganic ion transport and metabolism	COG0730	Sulfite exporter TauE/SafE/YfcA and related permeases, UPF0721 family (TauE) (PUBMED:21183667;22797525)	-----------------------------------------------MVPVQYWIYTSMGLSPDIAIRVAFGTNLLVVLPTVISGAYGHNKKGAVFWRAGIVLGITSAIGAVIGATIAVQLPGAILKVAFGLVIFLSAIRMLTAKPPKIDEKLKDKPILWAAWAFPIGIVSGIIGIGGGIIMIPMMLVVLKFRMHQAVGTSTAIMIFTSTGGVIGYIINGLGVEGLPAYSIGYVNFSSWFVLAVTSVMMAQVGVRVSHKIPARELKYIFIAVMMYFGLKMLGVFDWLGLPI
61712	GC_00002634	ANME_2c_sp__E20	2010	0			2325.TKV_c19540	ko00000	2325.TKV_c19540	ko:K07090											2325.TKV_c19540	Thermoanaerobacterales	2325.TKV_c19540	MA20_43555			2325.TKV_c19540	MA20_43555 :: Sulfite exporter TauE/SafE							PF01925.19	Sulfite exporter TauE/SafE	K07090	uncharacterized protein	P	Inorganic ion transport and metabolism	COG0730	Sulfite exporter TauE/SafE/YfcA and related permeases, UPF0721 family (TauE) (PUBMED:21183667;22797525)	-----------------------------------------------MVPVQFGVFQAMGVSPDIAILLAFGTNLLVVLPTVASSAVGHSKKGAVWWRAGIFLGIASAVGAVIGATIAAHLSVEVLTVSFGIAVLAGAIRMLTANPPAITEEPKDRPLLWMACGFPIGIVSGIVGIGGGVLTIPVMVLLLKFRMHLAVGTSNAMMMATSIGGVIGYVVNGLGVEGLPAYSIGYVNLVSWLALAMTSVPMAQVGVMAAHRLPAKELKYVFIAVMVYMGLKMIGVFGWLGLPI
61713	GC_00002634	ANME_2c_sp__UBA203_GCA_002503595_1	93	0			2325.TKV_c19540	ko00000	2325.TKV_c19540	ko:K07090											2325.TKV_c19540	Thermoanaerobacterales	2325.TKV_c19540	MA20_43555			2325.TKV_c19540	MA20_43555 :: Sulfite exporter TauE/SafE							PF01925.19	Sulfite exporter TauE/SafE	K07090	uncharacterized protein	P	Inorganic ion transport and metabolism	COG0730	Sulfite exporter TauE/SafE/YfcA and related permeases, UPF0721 family (TauE) (PUBMED:21183667;22797525)	-----------------MPATAIIILAITGIAVGLASGLLGVGGCFIMVPVQFWVFQTMGVPPDIAILLAFGTNLLVVLPTVASSAVGHSRRGAVWWRAGIVLGIASAIGAVIGATIAAHLPAGVLTVSFGIVVLAGAIRMLTAKPSAITEEPKDSPLLWVACGFPIGIVSGTVGIGGGVLMIPVMVLLLKFRMHLAVGTSNAVMIATSIGGVIGYAVNGLGVPGLPAYSIGYVNLVSWLALAVTSVPMAQVGVMAAHRLPAKELKYVFIAVMAYMGLKMIGVFGWLGLPI
61714	GC_00002635	Methanococcoides_methylutens_GCF_000765475_1	1142	0																	1094980.Mpsy_0291	Methanomicrobia																					-------MAKGKKDTSEYELPDIQKNALDNWITLNILPQQISNKNYTSYALKLLFEQAPDGFFITNKQFKEAMIRCDFSPVNKNKLNWDFRVSIRSPEK-
61715	GC_00002635	Methanococcoides_sp__AM1_GCF_900774055_1	2273	0																	192952.MM_3165	Methanomicrobia																					-------MTKRKKDTSEYELPDIQKNALDNWITLNILPQKISNKNYTSYALKLLFEQTPDGFFITNKQFKEAMIRCDFSPVNKNKLNWDFRVSLKSPELK
61716	GC_00002635	Methanococcoides_sp__NM1_GCF_900774285_1	931	0																	192952.MM_3165	Methanomicrobia																					-------MTKRKKDTSEYELPDIQKNALDNWITLNILPQKISNKNYTSYALKLLFEQTPDGFFITNKQFKEAMIRCDFSPVNKNKLNWDFRVSLRSPELK
61717	GC_00002635	Methanococcoides_vulcani_GCF_900111645_1	1206	0																	192952.MM_3165	Methanomicrobia																					-------MTKRKKDTSEYELPDIQKNALDNWIALNILPQKISNKNYTSYALKLLFEQTPDGFFITNKQFKEAMIRCDFSPVNKNKLNWDFRVSLKSPELK
61718	GC_00002635	Methanolobus_profundi_GCF_900114835_1	1734	0																	1094980.Mpsy_0291	Methanomicrobia																					-------MAKKKKETDEFELPEDQKKAIDDWIRANILPQRTQEKTYASYALKLLFEESPDGFFITNPQFKEAMLRCGFSPVNKNKLNWDFRVSIRSTEKK
61719	GC_00002635	Methanolobus_psychrophilus_GCF_000306725_1	275	0																	1094980.Mpsy_0291	Methanomicrobia																					MYFGNKLLNIGVRKMSEYELTEIEKKALDNWIILNILPQKTPNKNYTSYALKNLFEESQDGFFITNKQFKEAMIRCNFVPVNKNKLNWDFRVSLKSPGLK
61720	GC_00002635	Methanolobus_tindarius_GCF_000504205_1	2857	0																	192952.MM_3165	Methanomicrobia																					--------------MGDYKLSDSEIKTIDDWIMENILPQKGTKKTYASFALKTLFEESPVGFFVTNKQFKEAMVRCDFSPVNKNKLNWDFRVSLKSES--
61721	GC_00002635	Methanomethylovorans_hollandica_GCF_000328665_1	1291	0																	1094980.Mpsy_0291	Methanomicrobia																					--------------MSEYELSDVEKETIYNWIMQNIIPEKTPNKNYTSYALKNLFEASQDGFFITNKQFKEAMVRCNFVPVNKNKLNWEFRISLKAPGLK
61722	GC_00002636	ANME_2a_sp__Agg_19359	565	0																																							-------------------------------------------------------------------------------------------------------------------------------------------------------------------------------------------------------------------------------------------------------------------------------------------LYDSWWIK-KDNSPEYIIWEINDELKVYKSGYIEYQFVKIGEHYYEISLAVV------
61723	GC_00002636	ANME_2a_sp__Agg_19359	1383	0																																							MNKLNDGFKMKKLLIICILIIGI----------------AFISGCVEDAGA----------------------------------------------------------------------------------------------------------------------LYIKEIEDIGNGTYFEITADELKEYPELIKSIRGGEGCTKSDYSGWYCKLNSDEVSR-------------------------------------------------------------------------------------------------------------------
61724	GC_00002636	ANME_2a_sp__Agg_24170b2	460	0																																							---MDDKLKMKKLLKISISIICI----------------VFISGCTGEYNA---------------------------------------------------------------------------------------------------------------------EIEIKEIEDIGNGTYFEITDDELKEYPELIRSISGEG-----------RTLSSDEFERLSDFFRMKHREYLFSIDMKFENNLNDNIIDAELMNTFESNGFPLSEKYSITTREKNSLYDSWFIKNKANSPEYVIWEINDELKVYKSGYIEYQFTKIGEQYYEIQFVVT------
61725	GC_00002636	ANME_2a_sp__Agg_24170b2	1007	0																																							MNKLNDGFKMKKLLIICTLIIGI----------------AFISGCVQDGGA----------------------------------------------------------------------------------------------------------------------LYIKEIEDIGNGTYFEITADELKEYPELIKSIHGGEGCTKSDYSGWYCELNSDEVSRVGAFFDMKHSEYLFSIDMKFENNLNDNIIDVELIKTFESYGFPLSEKYSIITRERNSLYDNWWIK-KDNSPEYIIWEINDELKVYKSGYIEYQFVKIGEHYYEISLAVV------
61726	GC_00002636	ANME_2a_sp__Agg_24170b2	1611	0																																							---MNEGLGYALVFPLFILLIPISISFVILYAILRDKKQSFVGSILGLIGAFVVAYAIPIHDGEGIIWLLLRIDIVGQSSLAPFIMAVFFGMLTAFMGLIIIKLGMMQTKKKTIAGVVIIVLLVITGLNIYQFLSTSDDPALMPDPIPLPDSADHTMTELEINEIEPTIIDIKEIKDIGNGTYFEITDDELKEYPELIRAISGEG-CTNSSYGGWYCKLNSDEDARLFDFFNMKHSEYLFSINMEFEDNLNDNIIDAELMNTFESNGFPLSEKYSIITREKNSLYDSWWINEKVNSPEYVIWKINDELQVYKSGYIEYQFTKIGEHYYEINIAVT------
61727	GC_00002636	ANME_2b_sp__CONS3730E01UFb2	574	0																																							---MDDKLKMKNLLKISILIISI----------------VSISGCTGEYNA---------------------------------------------------------------------------------------------------------------------EISIKEFEDIGNSTYFEITDDELKEYPELIRLTSDQE-CTKSDYSS--CELNSDEFKRFTDFYKMKHHEYLFSIDMKFENNLNDNIINTELMNTFESYGFPLSENYSIITSERN----SWWIENKANSSEYIIWEINDELKVYKSEYIKYDFTKIGEHYYNIDFAESEYGLFW
61728	GC_00002636	ANME_2b_sp__HR1_GCF_002926195_1	1613	0																																							---MDDKLKTKKLLIISILIISI----------------VSISGCTGEYNA---------------------------------------------------------------------------------------------------------------------EISIKEFEDIGNSTYFEITDDELKEYPELIRLISGQE-CTKSDYSS--CELNSDEFKRFTDFYEMKHHEYLFSIDMKFENNLNDNIINTELMNTFESYGFPLSENYSIITSERN----SWWIENKANSSEYIIWEINDELKVYKSEYIKYDFTKIGEHYYNIDFAESEYGLFW
61729	GC_00002636	ANME_3_sp__HMMV2	849	0																																							----------------------------------------------------------------------------------------------------------------------------------------------------------------------------------------------------------------------------------------MKHAEYLFSIDMEFENNLNDNIIDAELMNTFESNGFPLSEKDSITTREKNSLYDSWWIK-KANSPEYIIWEINDELKVYKSGYIEYQFTKIGEHYYEINIAVT------
61730	GC_00002637	ANME_2b_sp__CONS3730E01UFb2	2357	0			635013.TherJR_0913	ko00000, ko00001, ko00002, ko01000, ko01002	635013.TherJR_0913	ko:K01951	635013.TherJR_0913	M00050	635013.TherJR_0913	ko00230, ko00983, ko01100, map00230, map00983, map01100			M00050	Pathway modules; Nucleotide metabolism; Purine metabolism	635013.TherJR_0913	6.3.5.2	635013.TherJR_0913	Peptococcaceae					635013.TherJR_0913	PFAM Glutamine amidotransferase class-I	M00050	Guanine ribonucleotide biosynthesis IMP => GDP,GTP			COG0518	Purine biosynthesis	PF00117.28	Glutamine amidotransferase class-I	K01951	GMP synthase (glutamine-hydrolysing) [EC:6.3.5.2]	F	Nucleotide transport and metabolism	COG0518	GMP synthase, glutamine amidotransferase domain (GuaA1) (PDB:4WIM)	MRIHYLQHVPFEGLGNVENLALLKGHQISCTRLFKYDPLPEMDEFDWLIIMGGPMNIYQENEFPWLANEKIFIKKAINTGKLVLGICLGAQLIADMLGAKVYQNRYPEIGWFDVKLTRDAHNSNIFNKFPKRFTAFHWHGDTFDLPPKCVWIAQSDACKHQAFEY-DGRVVGLQFHLDTTIESIRNLIEYCSDELNDGVYIQSEAELML-HLENLKDLRKYSEMLLNV---------------METKFSK-
61731	GC_00002637	ANME_2b_sp__HR1_GCF_002926195_1	242	0			635013.TherJR_0913	ko00000, ko00001, ko00002, ko01000, ko01002	635013.TherJR_0913	ko:K01951	635013.TherJR_0913	M00050	635013.TherJR_0913	ko00230, ko00983, ko01100, map00230, map00983, map01100			M00050	Pathway modules; Nucleotide metabolism; Purine metabolism	635013.TherJR_0913	6.3.5.2	635013.TherJR_0913	Peptococcaceae					635013.TherJR_0913	PFAM Glutamine amidotransferase class-I	M00050	Guanine ribonucleotide biosynthesis IMP => GDP,GTP			COG0518	Purine biosynthesis	PF00117.28	Glutamine amidotransferase class-I	K01951	GMP synthase (glutamine-hydrolysing) [EC:6.3.5.2]	F	Nucleotide transport and metabolism	COG0518	GMP synthase, glutamine amidotransferase domain (GuaA1) (PDB:4WIM)	MRIHYLQHVPFEGLGNVENLALLKGHQISCTRLFKYDPLPEMDEFDWLIIMGGPMNIYQENEFPWLANEKIFIKKAINTGKLVLGICLGAQLIADMLGAKVYQNRYPEIGWFDVKLTRDAHNSSIFNKFPKRFTAFHWHGDTFDLPPKCVWIAQSDACKHQAFEY-DGRVVGLQFHLDTTIESIRNLIEYCSDELNDGVYIQSEAELML-HLENLKDLRKYSEMLLNV---------------METKFSK-
61732	GC_00002637	ANME_2c_sp__E20	2927	0			635013.TherJR_0913	ko00000, ko00001, ko00002, ko01000, ko01002	635013.TherJR_0913	ko:K01951	635013.TherJR_0913	M00050	635013.TherJR_0913	ko00230, ko00983, ko01100, map00230, map00983, map01100			M00050	Pathway modules; Nucleotide metabolism; Purine metabolism	635013.TherJR_0913	6.3.5.2	635013.TherJR_0913	Peptococcaceae					635013.TherJR_0913	PFAM Glutamine amidotransferase class-I	M00050	Guanine ribonucleotide biosynthesis IMP => GDP,GTP			COG0518	Purine biosynthesis	PF00117.28	Glutamine amidotransferase class-I	K01951	GMP synthase (glutamine-hydrolysing) [EC:6.3.5.2]	F	Nucleotide transport and metabolism	COG0518	GMP synthase, glutamine amidotransferase domain (GuaA1) (PDB:4WIM)	MRIHYLRHVPFEGLGNIENWALSKGHQISDTQLYNNDPLPEPEEFDWLIVMGGPMNIYEEDRFPWLAREKTFIEDAIDAGRIVLGVCLGAQLIASVLGAKIHTNQYPEIGWLDVRLTDAASRSRAFSRLPERFTAFHWHGDTFDLPPGATWIAESNACRNQAFEY-EGRIIGLQFHLDTTLESIRRLVEYCGDELVPGEYVQSERELLADHRERLVDLRGYSEILLDG---------------IEDEYGGL
61733	GC_00002637	ANME_2c_sp__UBA203_GCA_002503595_1	1400	0			351160.RRC3	ko00000, ko00001, ko00002, ko01000, ko01002	351160.RRC3	ko:K01951	351160.RRC3	M00050	351160.RRC3	ko00230, ko00983, ko01100, map00230, map00983, map01100	351160.RRC3	iAF692.Mbar_A1837			351160.RRC3	6.3.5.2	351160.RRC3	Methanomicrobia	351160.RRC3	guaAa2			351160.RRC3	guaAa2 :: Glutamine amidotransferase class-I					COG0518	Purine biosynthesis					F	Nucleotide transport and metabolism	COG0518	GMP synthase, glutamine amidotransferase domain (GuaA1) (PDB:4WIM)	----------------------------------------------MVVLI-----------FGWETRD------------------ITEHIWLCAFGTS------------PKSSTDAASKSSVFGRLPERFTVFHWHGDTFDLPPGATMIAESDACRNQAFEY-GGRVIGLQFHLDTTLESIRRLVAHCGDELVPGECVQSERELLVGHRERLADLCRYSEILLDGDRGRIWGLSKGLLALLRRNYSGT
61734	GC_00002637	ANME_2c_sp__UBA261_GCA_002506015_1	638	0			351160.RRC3	ko00000, ko00001, ko00002, ko01000, ko01002	351160.RRC3	ko:K01951	351160.RRC3	M00050	351160.RRC3	ko00230, ko00983, ko01100, map00230, map00983, map01100	351160.RRC3	iAF692.Mbar_A1837	M00050	Pathway modules; Nucleotide metabolism; Purine metabolism	351160.RRC3	6.3.5.2	351160.RRC3	Methanomicrobia	351160.RRC3	guaAa2			351160.RRC3	guaAa2 :: Glutamine amidotransferase class-I	M00050	Guanine ribonucleotide biosynthesis IMP => GDP,GTP			COG0518	Purine biosynthesis	PF00117.28	Glutamine amidotransferase class-I	K01951	GMP synthase (glutamine-hydrolysing) [EC:6.3.5.2]	F	Nucleotide transport and metabolism	COG0518	GMP synthase, glutamine amidotransferase domain (GuaA1) (PDB:4WIM)	MRIHYLQHVPFEGLGNIENWALSKGHQISDTQLYNNEPLPEPEEFDWLIVMGGPMNIYEEDRFRWLAREKVFIRDAIDAGKIVLGVCLGAQLIASVLGAKIHKNQCPEIGWFDVRLTDAASKSRVFSRLPEWFSAFHWHGDTFDLPPGATWIAESDACRNQAFEYGGGRVIGLQFHLDTTLESIRRLVEHCGDELVPGEYVQSERELLADHRERLADLGGYSEILLDG---------------TLDEYGV-
61735	GC_00002637	ANME_3_sp__S4_bin26_refined	1976	0			1094980.Mpsy_1505	ko00000, ko00001, ko00002, ko02000	1094980.Mpsy_1505	ko:K16915	1094980.Mpsy_1505	M00246	1094980.Mpsy_1505	ko02010, map02010			M00050	Pathway modules; Nucleotide metabolism; Purine metabolism			1094980.Mpsy_1505	Euryarchaeota							M00050	Guanine ribonucleotide biosynthesis IMP => GDP,GTP			COG0518	Purine biosynthesis	PF00117.28	Glutamine amidotransferase class-I	K01951	GMP synthase (glutamine-hydrolysing) [EC:6.3.5.2]	F	Nucleotide transport and metabolism	COG0518	GMP synthase, glutamine amidotransferase domain (GuaA1) (PDB:4WIM)	MRIHYLQHVPFEDLANIGVWAKEKSHSITRTQLFNEESLPNMDEFDWLIIMGGPMNIYEEDEYPWLSREKEFISQAIANKKIIMGICLGGQLIADVLGGKVTKNGHVEIGWFPVKLTSDSKRSICFGTFPEEFTAFHWHGDTFEIPPGAARLAESEACVNQAFEY-DGRVIGLQFHIEYSAKSIDLMIQNCGDELVDGKFIQKADEIIS-KSNHLEGANSLLNILLDN---------------VERELGN-
61736	GC_00002637	ANME_3_sp__S7_bin36_refined	1395	0			635013.TherJR_0913	ko00000, ko00001, ko00002, ko01000, ko01002	635013.TherJR_0913	ko:K01951	635013.TherJR_0913	M00050	635013.TherJR_0913	ko00230, ko00983, ko01100, map00230, map00983, map01100			M00050	Pathway modules; Nucleotide metabolism; Purine metabolism	635013.TherJR_0913	6.3.5.2	635013.TherJR_0913	Peptococcaceae					635013.TherJR_0913	PFAM Glutamine amidotransferase class-I	M00050	Guanine ribonucleotide biosynthesis IMP => GDP,GTP			COG0518	Purine biosynthesis	PF00117.28	Glutamine amidotransferase class-I	K01951	GMP synthase (glutamine-hydrolysing) [EC:6.3.5.2]	F	Nucleotide transport and metabolism	COG0518	GMP synthase, glutamine amidotransferase domain (GuaA1) (PDB:4WIM)	MRIHYLQHVPFEDLANIEVWANEKDHSISRTQLFNEETLPKMDEFDWLIIMGGPMNIYEEDEYPWLTGEKEFIAQAIANKKIVLGICLGGQLIADVLGEKVTRNGHVEIGWFPVKLTSDSKRSTSFSTFPGEFTAFHWHGDTFEIQPGAARLAESEACGNQAFEY-DGRVIGLQFHIEYSAKSIDLMIQNCGDELVDGKFIQKADEIIS-KSDHLEGANSLLNILLDN---------------VEREFGN-
61737	GC_00002637	ANME_3_sp__S7_bin36_refined	2368	0			1485545.JQLW01000006_gene221	ko00000, ko00001, ko00002, ko01000, ko01002	1485545.JQLW01000006_gene221	ko:K01951	1485545.JQLW01000006_gene221	M00050	1485545.JQLW01000006_gene221	ko00230, ko00983, ko01100, map00230, map00983, map01100			M00050	Pathway modules; Nucleotide metabolism; Purine metabolism	1485545.JQLW01000006_gene221	6.3.5.2	1485545.JQLW01000006_gene221	Proteobacteria					1485545.JQLW01000006_gene221	Glutamine amido-transferase	M00050	Guanine ribonucleotide biosynthesis IMP => GDP,GTP			COG0518	Purine biosynthesis	PF00117.28	Glutamine amidotransferase class-I	K01951	GMP synthase (glutamine-hydrolysing) [EC:6.3.5.2]	F	Nucleotide transport and metabolism	COG0518	GMP synthase, glutamine amidotransferase domain (GuaA1) (PDB:4WIM)	MRIHYLQHVPFEDLSSIEPILRKKGHELTATHLYEGQQLPLVKEIDWLIVMGGPMGIYDEAKYPWLNAEKLFIKQAIESNKIVLGICLGAQLIADALGAKVYQNKHREIGWFNISRSPEVDATVLSEIFPDQMEVFHWHGDTFDIPQGAKAIAASEACRNQGFIM-NNRVAGFQFHLETTLQSASALINNCRDELDKSQYVQTESEILS-DNQRFTNINQVMYSVIEA---------------LEVQN---
61738	GC_00002638	ANME_2a_sp__Agg_24214b1	705	0																																							------------------------------------------------------------------------------------------------------------------------MKQKNKLIIQI------VLLIIVLL--------------------------------------------------PFVAYAQLYSSNSTNEYIQEGVEVTITTINSAFYSIAFILEPYVPPELGTAHDLLKSCILVAGMLLTAIMVMLIVRTGSKIITQWAMEQ--
61739	GC_00002638	ANME_2a_sp__Agg_24214b1	706	0																	402880.MmarC5_1075	Methanococci																					MTEEQIRIESQREIKDSFPKLVVYSSIAIIIYLFSKMVFVPLGKNLSVAGISTSSIISVIAIITILILLYSIIREIRDICNAIGGLLALNLGRDGASDEEVGHYQKAVKGFVYVFVVVIVFMFIGSLLIEISQGAAGLLLILIFIWAVITLYSAGMAMSAEIEATANELAQKME--------------------------------KSTTEKVESDYKI-------------------------------------------------------------------
61740	GC_00002638	ANME_2b_sp__CONS3730E01UFb2	1506	0																																							------------------------------------------------------------------------------------------------------------------------MKQKSILIIQI------VLLIIVIL--------------------------------------------------PFIAYAQLNNCNSTNEYIQEGAEVIIITINGAFYSIGLILEPYVTSELGTAHDLLKSCILITGMLLTAIIVILIVRTSSKIITQWAKE---
61741	GC_00002638	ANME_2b_sp__CONS3730E01UFb2	1507	0																	402880.MmarC5_1075	Methanococci																					MIKEQIRIESQREMRDSFPKLVVYSSIAIIIYLFAKLVFIPLGTNLLVLGISTADIISAVAIITILILLWNIVREITDICNAIGGFLALNLGRKETTDEEVKHYQKAVKGLVYVFVVVIIFMFIGSLLIEISPGASGILLILIFIWAVITIYSAGMAISAEIEATADELAEKVE--------------------------------TTVSENVETD----------------------------------------------------------------------
61742	GC_00002638	ANME_2b_sp__HR1_GCF_002926195_1	1258	0																	402880.MmarC5_1075	Methanococci																					MIKEQIRIESQREMRDSFPKLVVYSSIAIIIYLFAKLVFIPLGTNLLVLGISTADIISAVAIITILILLWNIVREITDICNAIGGFLALNLGRKETTDEEVKHYQKAVKGLVYVFVVVIIFMFIGSLLIEISPGASGILLILIFIWAVITIYSAGMAISAEIEATADELAKKVEXXXXXXXXXXXXXXXXXXXXLPFIAYAQLNNCNSTNEYIQEGAEVIIITINGAFYSIGLILEPYVTSELGTAHDLLKSCILITGMLLTAIIVILIVRTSSKIITQWAKE---
61743	GC_00002638	ANME_2c_sp__E20	2108	0																																							------------------------------------------------------------------------------------------------------------------------MESINKLLLQI------VLLIITVL--------------------------------------------------PFIVYTELGKIEGTSEPIRNAVEVINNSIYNAIYFTADILDPFIPPELGTAHDIVVSVILIAGMLLTVILAVLIVRTSANIITEWAMEKDA
61744	GC_00002638	ANME_2c_sp__E20	2107	0																	402880.MmarC5_1075	Methanococci																					MTEEEVRIESKREIYDSFPKLVVYVSIAILIYLFAILVFIPLGHGFDIAGVSTATVISAIAILAVLVLLWRSSREIKDLCNAIGGLIAVNVGREGASDEEVAHYQKAVKGIVYVFAVVITFLFIGSLLTEISEGAAGILLILIFLWAVYALYSSGMAISAEIEATANEVAQKLE--------------------------------KGVAKKEEEY----------------------------------------------------------------------
61745	GC_00002638	ANME_2c_sp__UBA261_GCA_002506015_1	1032	0																	402880.MmarC5_1075	Methanococci																					MTVDEVTIESKREIYDSLPKLLVYMSIAVLIYLFAMFVFLPLGRGLVIGGTPTSTAISAIAILSIILLMWRSSREIRDICDAIGGLIAVNVGREGACDEEVEHYQKAVKGVVYVFVVVFVFLFIGSLLTEISEAFAGILLVIIFIWAVYTLYSSGMAISAEIEATANEIAGKLE--------------------------------KKIVKGTEAETEVEVEAETEAGYGY-------------------------------------------------------
61746	GC_00002639	Methanococcoides_burtonii_GCF_000013725_1	746	0			472759.Nhal_1062	ko00000	472759.Nhal_1062	ko:K06987											472759.Nhal_1062	Chromatiales	472759.Nhal_1062	doeB			472759.Nhal_1062	doeB :: PFAM Succinylglutamate desuccinylase Aspartoacylase							PF04952.14	Succinylglutamate desuccinylase / Aspartoacylase family	K06987	uncharacterized protein	R	General function prediction only	COG3608	Predicted deacylase (PDB:3CDX)	------------MTIQPGTRRSIEVPIPSFYTHTSASMPVHVVHGSKPGPCLLICAAIHGDEINGVEIIRRVLAHKTINNLKGTLIAIPLVNVFGFVSQSRYLPDRRDLNRSFPGSKTGPMASRLANILMTEIISHCTHVIDLHTGAVARENLPQIRACLKGDTETEAMARAFRVPVIINSELRDGSLREAVRKNNVPVLLYEAGEALRFNEVAIRAGVRGILGVMSHLGMRPKSRKKKESDTL--ISRSTQWIRAPESGMLRSIVPLGTLVKVGDILAYINDPLGECEMKVLSSAFGIVIGKTNLPLAHEGEAIFHIAKFSEAEEVFNYIETDQDELDPL-TDEVRSTEHPLV
61747	GC_00002639	Methanococcoides_methylutens_GCF_000765475_1	864	0			472759.Nhal_1062	ko00000	472759.Nhal_1062	ko:K06987											472759.Nhal_1062	Chromatiales	472759.Nhal_1062	doeB			472759.Nhal_1062	doeB :: PFAM Succinylglutamate desuccinylase Aspartoacylase							PF04952.14	Succinylglutamate desuccinylase / Aspartoacylase family	K06987	uncharacterized protein	R	General function prediction only	COG3608	Predicted deacylase (PDB:3CDX)	---MQKPITIAGITIQPGTRRSIELPIPSFYTHTSASMPVHVIHGNRPGPCLVICAAIHGDELNGVEIIRRVLAHKTLNNIKGTLIAIPIVNVFGFVSRSRYLPDRRDLNRSFPGSKSGSMASRLANILMTEIIDHCTHVIDLHTGTVGRENLPQIRACLRVDNETEAIARAFSVPVIINSELRDGSLREAARENNIPALLYEAGEALRFDEVSIRAGVRGILGVMYYLGMRPKSRKRKEYKTL--ISRSTQWIRAPESGILRSVVPLGTLVKKGEILAYINDPLGEIEMRVLSSVSGIVIGRTNLPLVHEGEAIFNIAKFSKEEEISNYIENDHYELDPE-TDEIKSKQVPLV
61748	GC_00002639	Methanohalophilus_euhalobius_GCF_900215215_1	473	0			472759.Nhal_1062	ko00000	472759.Nhal_1062	ko:K06987											472759.Nhal_1062	Chromatiales	472759.Nhal_1062	doeB			472759.Nhal_1062	doeB :: PFAM Succinylglutamate desuccinylase Aspartoacylase							PF04952.14	Succinylglutamate desuccinylase / Aspartoacylase family	K06987	uncharacterized protein	R	General function prediction only	COG3608	Predicted deacylase (PDB:3CDX)	---MQPPITIAGNTIQPGTRKSIELPIPSFYTHTSASMPVHVIHGRKPGPCLLVCAAIHGDEINGVEIIRRVLAHKTINNLKGTLITIPIVNVFGFVSQSRYLPDRRDLNRSFPGSKKGSMASRLANILMAEVVEHCSHIIDLHTGAVARENLPQIRACLLDDTETEALARAFGVPVIINTELRDGSLREAAREKNIPFLLYEAGEALRFDEVAIRAGVRGILGVMHHLGMRTRARKKKGYKTV--ISKSTQWVRSPKSGILRSISPLGTLVKKGDLLAYVGDPLGEVETKVMCSIFGIVIGKTNLPLVHEGDAIYHIARYPEAEEVSNYIESYHDEIDPL-NDEIADKNNSLA
61749	GC_00002639	Methanohalophilus_mahii_GCF_000025865_1	1072	0			472759.Nhal_1062	ko00000	472759.Nhal_1062	ko:K06987											472759.Nhal_1062	Chromatiales	472759.Nhal_1062	doeB			472759.Nhal_1062	doeB :: PFAM Succinylglutamate desuccinylase Aspartoacylase							PF04952.14	Succinylglutamate desuccinylase / Aspartoacylase family	K06987	uncharacterized protein	R	General function prediction only	COG3608	Predicted deacylase (PDB:3CDX)	---MQPPITIAGYTIQPGTRKSIELPIPSFYTHTSASMPVHVIHGRKPGPCLLVCAAIHGDEINGVEIIRRVLAHKTINNIKGTLITIPIVNVFGFVSQSRYLPDRRDLNRSFPGSKKGSMASRLANILMIEIVEHCSHIIDLHTGAVARNNLPQIRACLVDDTETESLARAFGVPVIINTELRDGSLREAAREKNIPFLLYEAGEALRFDEVAIRAGVRGVLGVMHHLGMRTKARKRKGYETV--ISKSTQWIRSPKSGILRSISPLGALVKKGDLLAYVGDPLGEFETKVMSSVFGIVIGKTNLPLVHEGDAIYHIARYPEAEEVSNYIESYHDELNPL-NDEIADKNNSLA
61750	GC_00002639	Methanohalophilus_portucalensis_GCF_900177455_1	1639	0			472759.Nhal_1062	ko00000	472759.Nhal_1062	ko:K06987											472759.Nhal_1062	Chromatiales	472759.Nhal_1062	doeB			472759.Nhal_1062	doeB :: PFAM Succinylglutamate desuccinylase Aspartoacylase							PF04952.14	Succinylglutamate desuccinylase / Aspartoacylase family	K06987	uncharacterized protein	R	General function prediction only	COG3608	Predicted deacylase (PDB:3CDX)	---MQPPITIAGNTIQPGTRKSIELPIPSFYTHTSASMPVHIIHGRKPGPCLLVCAAIHGDEINGVEIIRRVLAHKTINNVKGTLITIPIVNVFGFVSQSRYLPDRRDLNRSFPGSKKGSMASRLANILMEEVVEHCSHIIDLHTGAVARENLPQIRACLVDDTETEALARAFGVPVIINTELRDGSLREAAREKNIPFLLYEAGEALRFDEVAIRAGVRGILGVMHHLGMRTKARKKKGYETV--ISQSTQWIRSPKSGILRSISPLGTLVKKGDLLAYVGDPLGEVETKVMSSIFGIVIGKTNLPLVHEGDAIYHIARYPEAEEVSNYIESYHDELDPL-NDEIADKNNSLA
61751	GC_00002639	Methanolobus_profundi_GCF_900114835_1	1800	0			1026882.MAMP_01937	ko00000	1026882.MAMP_01937	ko:K06987											1026882.MAMP_01937	Thiotrichales	1026882.MAMP_01937	doeB			1026882.MAMP_01937	doeB :: Succinylglutamate desuccinylase aspartoacylase							PF04952.14	Succinylglutamate desuccinylase / Aspartoacylase family	K06987	uncharacterized protein	R	General function prediction only	COG3608	Predicted deacylase (PDB:3CDX)	---MQRSITIAGIEIEPGTRRSIELPIPSFYTHTSASMPVHVVNGRKPGPCLLVCAAIHGDEINGVEIIRRILKHRTINNLKGTIIAIPIVNVFGFVSQSRYLPDRRDLNRSFPGSKEGSMASRLANILMTEIVAQCTHVIDLHTGAIARENLPQIRAFLNDQPETEAIARAFGVPVIINSNVRDGSLREAACKHNIPVILYEAGEALRFNEVAIRAGVRGILGVMSYLGMRPKSKKIKEHKTL--ISGSTQWIRAPESGILRLIVPLGSLVQKGDILAYINDPLGDIETKVISSASGIVIGKTNLPLTHEGEAVFHIAKYSEAEEVSQHIDTDYDELDPF-NDDIISGEVPVV
61752	GC_00002639	Methanolobus_tindarius_GCF_000504205_1	1047	0			1123517.JOMR01000001_gene745	ko00000	1123517.JOMR01000001_gene745	ko:K06987											1123517.JOMR01000001_gene745	Thiotrichales	1123517.JOMR01000001_gene745	doeB			1123517.JOMR01000001_gene745	doeB :: Succinylglutamate desuccinylase aspartoacylase							PF04952.14	Succinylglutamate desuccinylase / Aspartoacylase family	K06987	uncharacterized protein	R	General function prediction only	COG3608	Predicted deacylase (PDB:3CDX)	---MQPPITIAGTTIQPGTRKSIELPIPSFYTHTASSMPVHVIHGRNPGPCLLVCAAIHGDEINGVEIIRRLLKHKTINNIKGTLIAIPVVNIFGFVSQSRYLPDRRDLNRSFPGSKKGSMAARLANILIEEIVDKCSHVIDLHTGATGKDNLPQIRAFLEEDEEIEKLARAFGVPVIIHTDLRDGSLREAAKKRNIPVLLYEAGEALRFDEVAIRAGVRGVLGVMSCLEMRKQKTRKKNYNAV--ISRETSWIRAHDSGIFRSIVPLGASVEKGDLLGYINDPLGEIETKVTSSVFGIVIGKTNMPLVHEGDATFHIARYQEAEEISGYIETYNEELGSL-NG----------
61753	GC_00002639	Methanosalsum_zhilinae_GCF_000217995_1	665	0			1131553.JIBI01000009_gene1246	ko00000	1131553.JIBI01000009_gene1246	ko:K06987											1131553.JIBI01000009_gene1246	Nitrosomonadales	1131553.JIBI01000009_gene1246	doeB			1131553.JIBI01000009_gene1246	doeB :: Succinylglutamate desuccinylase / Aspartoacylase family							PF04952.14	Succinylglutamate desuccinylase / Aspartoacylase family	K06987	uncharacterized protein	R	General function prediction only	COG3608	Predicted deacylase (PDB:3CDX)	MGKNNQGLVIGNTEIKPGERKVVELSKAGIYSQTPIRIPVHVIRGKKDGPRLFVLAGIHGDEINGIEIIRRLLRSSRFKKMRGTLIAVPIVNIYGFIFLSRYLPDRRDLNRSFPGSEKGSLAARLANLLMTEVVSKCTHGIDLHTGAIHRSNLPHVRANLDRET-TEKMAKAFNLPLILDTKSIDGSLRQACDDSNISMLLYEGGEALRFDEVSIRAGVKGIRNVMHYLGMLPTPARKKSSSIIPRIGRSSKWVRAPNSGIFYPLKKLGDQTNKGESTGVIVNPFGNEESPIVSSTTGIIIGRNNLPMVNEGDALFHIVSFKDVDSISANIEV-LEDMGPFITGPLFDIQNNK-
61754	GC_00002640	ANME_2c_sp__E20	915	0																																							----MIFDTDILSMFGKVGRIDLLRELFPKTSLVISFEVYNELLRGKEAGYDFVDDILEQGFRIAYLDSELIKEYEANKI-------------------GTVQKSSDSRTLYLS----------LTSFSPCCRW----------------------------------
61755	GC_00002640	ANME_2c_sp__E20	1549	0																																			R	General function prediction only	COG2405	Predicted nucleic acid-binding protein, contains PIN domain	MRSIVVLDCDLMSSFAKIDRIDLLEALFPDAQLVITASVYNELLKTKEYGFDFFG-----------------------------------------------------------------------------------------------------------------
61756	GC_00002640	ANME_2c_sp__E20	921	0																																							----MAF------------------------------------------------------------------------------------------------VTNDSKAKRFCEENDVEWLDIIDLLRLCYQKHVLDGRGIEKVVREIEEKDRTRITRKEEIFADAV
61757	GC_00002640	ANME_2c_sp__GOS_GCA_004211975_1	2647	0																																			R	General function prediction only	COG2405	Predicted nucleic acid-binding protein, contains PIN domain	----MIFDTDIPSMFGKIGRTDLLRKLFPKTSLLISFEVYNELLRAKEAGYDFVNDLLEQGFGIAYLDSELIKEYEEKKIKLRNIHAGELTSILLSKRDGMAFVTNDSKAKRFCEENGVEWLDIIDLLRLCYRKRMLDRRGIEKVVREIEEKDRTRITRKEEIFADVV
61758	GC_00002640	ANME_2c_sp__UBA261_GCA_002506015_1	2248	0																																							----MIFDTDILSMFGKIGRTDLLRKLFPKTSLVICFEVYNEILMAKEAGYDFVDDLLEQGFGIIYLDSELIKEYEEKKIKLRNIHAGELTSILLSMRAGMAFVINDSKAKRFCEENGVG-----GVFSGCSGEF---------------------------------
61759	GC_00002640	ANME_3_sp__HMMV	227	0																	1499967.BAYZ01000097_gene4334	Bacteria																	R	General function prediction only	COG2405	Predicted nucleic acid-binding protein, contains PIN domain	----MIFDTDILSIFGKIGRVDLLRKLFPETNLLITFEVYNELLIAKEVGYNFVDDILKQRFKIIHLDSDLTLEYEQMKEKLTGVHAGELTSILLCKKEGMDFATNDKKAKIYCKEIGVEWLDIIDMLRLCYLKCLLDRKEIETLICEIEKNDRTRITRSEGIFADDT
61760	GC_00002640	ANME_3_sp__HMMV2	2581	0																	1499967.BAYZ01000097_gene4334	Bacteria																	R	General function prediction only	COG2405	Predicted nucleic acid-binding protein, contains PIN domain	----MIFDTDILSILGKLGRADLLRKLFPETNLLITFEVYNELLIAKEVGYNFVEDILKQKFKIVHLDSDLTLEYEQMKEKLIGIHAGELTSILLCKKEGMDFVTNDKKAKIYCKEIGVEWLDIIDMLRLCYLKRLLNRKEIETLISDIEKTDRTRITRSDEIFADYA
61761	GC_00002640	ANME_3_sp__Jaco_10860_bin3	274	0																																							----MIFDKDILSMFGKIGRANLLVELFLEVDLAITFEVYNELLMAKEAGYDFVDEILKQRFKVNYLGSDLISECEHLKKELVRQEATLRIAAMPFLPFGMILLWHASPVMRRCEAHKTMW----KSLKVIFG-----------------------------------
61762	GC_00002641	Methanococcoides_methylutens_GCF_000765475_1	1125	0																	1094980.Mpsy_1526	Methanomicrobia																					MRKFDDSAQLLLLAAFAIGFTLVITTIMLNNVIYASNMASESTTDISSYDISNVAQMTDEATKAAYNNN--------SKAEFTEYMNSYANEVTAMYAFRGLSLSFDNSSLVDPYFTKSGLYGGESDWIVVKNVNRTDEFTIELNDTSKLGNASNAYEVQVINQSGT-TWLMKVYNDSVN-INITVNNNTHQEPLYAYMRLNITGKEI-DGDTYDFKFDTSTTTDPYKIKFVNSSNAMGYYTISGVLDDDEQTSFVEKRSWVTNATISLSSNNNKINLSIPVTVP
61763	GC_00002641	Methanococcoides_methylutens_GCF_000970325_1	1789	0																	1094980.Mpsy_1526	Methanomicrobia																					MRKFDDSAQLLLLAAFAIGFTLVISTIMLNNIIYASNMASESTSDLGNYEISNIAQMTDEATRAAYDHD--------NKTLSDEYMDSYTTELSRLYASRGYSVSFENSSLSNSYFTENGLSNGNSDWIVVKNVNHTDYFAIDLTNTSKLGNASNAFEVHAINQSGTSIWFMKIYNDTTQ-INISVNNNTLGELPDPYM-MNITGNAINNGDTFGFNF--PPTNESYMVKFVNSSNALGIYTITGQLADGS--DFDLKRRKVINATMTIASTTNKLNVSIPVTVP
61764	GC_00002641	Methanococcoides_sp__AM1_GCF_900774055_1	2252	0																	1094980.Mpsy_1526	Methanomicrobia																					MRKFDDSAQLLLLAAFAIGSTLVISTILLSNIIYASNMASESANDISNYEISNIVQMTDEATRAAYYNTNK------SDTEIAKYMDSYANEISSIYAFRGLSLSFDDSNLTDAYFTENGLYDGNSDWFVVKNVNRTDVFTIELTNTSKLGNASNAYEVHAINQSGT-IWSMKVYNDSSN-INITVNNITHSKPLSIYM-LNITGNKI-DSDLMNFKFVTSTQNETYKIKFVNSSNAMGHYSIYGGLADGD--TFVEERYKVINATISVASSNNKINVSIPITVP
61765	GC_00002641	Methanococcoides_sp__NM1_GCF_900774285_1	950	0																	1094980.Mpsy_1526	Methanomicrobia																					MRKFDDSAQLLLLAAFAIGSTLVISTIMMSNIIYASNMASESTSDISNYEISNIAQMADEATRAAYYNATNNRTVPINESVFTQYMDSYATEASALYAFQGYSFSFDNSTLSDAYFTENGLYEGNPEWVLVKNISQTNKFMIDLTNTSKLGDAANAYEVRAINQSGTSIWFMKVYNDSSN-ITITVPGQTYSKTGSNIY-LNITGNEI-NGGASDFNFSASTASDIYKLKFMNSSNAMGYYEISGGLADGN--LFVEERYKVVNATINIASSNNKINVSIPITVP
61766	GC_00002641	Methanococcoides_vulcani_GCF_900111645_1	1228	0																	1094980.Mpsy_1526	Methanomicrobia																					MRKFDDSAQLLLLAAFAIGSTLVISTILLSNIIYASNMASESTSDISNYEISNIAQMADEATRAAYYNATNNRTVPINESVFTQYMDSYATEASALYAFQGYSFSFDNSTLSDAYFTENGLYEGNPEWVLVKNISQTNKFMIDLTNTSKLGDASNAYEVRAINQSGTSIWFMKVYNDSSN-ITITVPGQTYSKTGSNIY-LNITGNEI-NGGASDFNFGASTASDIYKIKFVNSSNAMGYYSISGGLADGD--TFVEERYKVVNATISVASSNNKINVSIPITVP
61767	GC_00002641	Methanohalophilus_euhalobius_GCF_900215215_1	237	0																	1094980.Mpsy_1526	Methanomicrobia																					MDKSNDSGQMLLLAAFTIGFMVVVSTVMLNNIIYASNIASESNNDISYFEVSNIARMTDEATKAAYYNATTGTS--FNHTVFSRYLENYSREVTILYAYQGVSFSFTNSTLQDAYFTKNGLSSGQENWTIIDNVNNTDNFTMELTDTSNLGDISEPFEVHALNQSGSSIWCMKMYEEGSN-IKVNVSNQTYE--IDPFF-IDLKGNES-------YQFDNSTAEKTYSLKYLNSSNVIGLYSLSGELATGE--SFRCERYKMINATVAISSSKNKINVTLPVTVP
61768	GC_00002641	Methanohalophilus_mahii_GCF_000025865_1	1400	0																	1094980.Mpsy_1526	Methanomicrobia																					MDKYKDSGQMLLLAAFTIGFMVVVSTVMLNNIIYASNMASESNNDISYFEVSNIARMTDEATKAAYYNATIGSS--FNHTVFGHYLENYSHEVTILYAYQGVSFSFTNSTLQDAYFTKNGLSSGQENWTVIDNVNNVSNFTMEEIDTSNLGNVSEPFEVHALNQSGSSIWFMKIYDDSGD-IMANVSNQTYN--INPSF-IDIKGNIT-------YQFDSNTAGETYSLKYFNSSNLIGLYSLSGELTNGD--SFRCDRYKVINATADISTSKNKINVTFPVTVP
61769	GC_00002641	Methanohalophilus_portucalensis_GCF_900177455_1	1334	0																	1094980.Mpsy_1526	Methanomicrobia																					MDKSNDSGQMLLLAAFTIGFMIVVSTVMLNNIIYASNMASESNNDISYFEVSNIARMTDEATKAAYYNATKGSS--FNHTVFSRYLENYSREVTILYAYSGVSFSFTNSTLYDAYFTKNGLSSGKENWTIIDNVNATDNFTMEV-NTSNLGNISEPFEVHALDQSGSSIWFMKIYGDGSNSIEANVSNQTYK--INPPL-INITGNST-------YQFDSSTAGKKYSLKYLNSSNIVGLYSVSGKLSTGE--SFRCERYKMINATVDIATSKNKINVTFPVTVP
61770	GC_00002642	ANME_3_sp__S4_bin26_refined	2315	0			1094980.Mpsy_2583	ko00000	1094980.Mpsy_2583	ko:K07322											1094980.Mpsy_2583	Methanomicrobia					1094980.Mpsy_2583	Hemerythrin HHE cation binding domain							PF05239.16	PRC-barrel domain			R	General function prediction only	COG1873	Sporulation protein YlmC, YlmC/YmxH family, contains PRC-barrel domain (YlmC) (PDB:1PM3)	MAKPKMLSVETIARDPIKNAEGKEIGNFIDFMIDLEQNCIPYVIVSLKNRDGYVGIPWGVFKSGEKHSFILNVDSSTLDSAPSFSEDKWPDVSTREYEEKICKHFGCPLCVIC--
61771	GC_00002642	Methanococcoides_methylutens_GCF_000765475_1	899	0																	649638.Trad_0884	Bacteria					649638.Trad_0884	PRC-barrel domain							PF05239.16	PRC-barrel domain			R	General function prediction only	COG1873	Sporulation protein YlmC, YlmC/YmxH family, contains PRC-barrel domain (YlmC) (PDB:1PM3)	MAKPKMLSVETIARDPIKDSEGKEIGNFVDFMIDLEQNSIPYVIVSLKSRDGYVGIPWGLFKLGEKHSFILDVVSSTLENAPGFSEDKWPDISTREYEEKIYKHFGCPLCVSC--
61772	GC_00002642	Methanococcoides_sp__AM1_GCF_900774055_1	1567	0																	649638.Trad_0884	Bacteria					649638.Trad_0884	PRC-barrel domain							PF05239.16	PRC-barrel domain			R	General function prediction only	COG1873	Sporulation protein YlmC, YlmC/YmxH family, contains PRC-barrel domain (YlmC) (PDB:1PM3)	MTKPKMLSVETIERDPIKDAEGKEIGNFVDFMIDLEQNCIPYVIVSLKSRDGYVGIPWGVFKLGEKHSFILDVASSTLDSAPGFSEEKWPDISTREYEEKIYKHFGCPLCVSC--
61773	GC_00002642	Methanococcoides_sp__NM1_GCF_900774285_1	1144	0																	649638.Trad_0884	Bacteria					649638.Trad_0884	PRC-barrel domain							PF05239.16	PRC-barrel domain			R	General function prediction only	COG1873	Sporulation protein YlmC, YlmC/YmxH family, contains PRC-barrel domain (YlmC) (PDB:1PM3)	MAKPKMLSIETIARDPIKDAEGKEIGNFVDFIIDLEQNCIPYVIVSLKSRDGYVGIPWGIFKLGEKHSFILDVASSTLDSAPGFSEDKWPDISTREYEEKIYKHFGCPLCVSC--
61774	GC_00002642	Methanococcoides_sp__NM1_GCF_900774285_1	1474	0			1094980.Mpsy_2583	ko00000	1094980.Mpsy_2583	ko:K07322											1094980.Mpsy_2583	Methanomicrobia					1094980.Mpsy_2583	Hemerythrin HHE cation binding domain							PF05239.16	PRC-barrel domain			R	General function prediction only	COG1873	Sporulation protein YlmC, YlmC/YmxH family, contains PRC-barrel domain (YlmC) (PDB:1PM3)	MAKPKMLSVETIARDPIKDAEGKEIGNFVDFMIDLEQNCIPYVIVSLKNRDGYVGIPWGVFKLGEKHSFILDVASSTLDSAPGFSEDKWPDTATREYEEKIYKHFGCPLCVSC--
61775	GC_00002642	Methanococcoides_vulcani_GCF_900111645_1	1463	0																	649638.Trad_0884	Bacteria					649638.Trad_0884	PRC-barrel domain							PF05239.16	PRC-barrel domain			R	General function prediction only	COG1873	Sporulation protein YlmC, YlmC/YmxH family, contains PRC-barrel domain (YlmC) (PDB:1PM3)	MAKPKMLSIETIARDPIKDAEGKEIGNFVDFMIDLEQNCIPYVIVSLKSRDGYVGIPWGLFKLGEKHSFILDVASSTLDNAPGFSEDKWPDISTREYEEKIYKHFGCPLCVSC--
61776	GC_00002642	Methanococcoides_vulcani_GCF_900111645_1	258	0			1094980.Mpsy_2583	ko00000	1094980.Mpsy_2583	ko:K07322											1094980.Mpsy_2583	Methanomicrobia					1094980.Mpsy_2583	Hemerythrin HHE cation binding domain							PF05239.16	PRC-barrel domain			R	General function prediction only	COG1873	Sporulation protein YlmC, YlmC/YmxH family, contains PRC-barrel domain (YlmC) (PDB:1PM3)	MAKPKMLSVETIARDPIKDAEGKEIGNFVDFMIDLEQNCIPYVIVSLKSRDGYVGIPWGVFKLGEKHSFILDVASSTLDSAPGFSEDKWPDTTTREYEEKIYKHFGCPLCVRC--
61777	GC_00002642	Methanosalsum_zhilinae_GCF_000217995_1	1619	0																	649638.Trad_0884	Bacteria					649638.Trad_0884	PRC-barrel domain							PF05239.16	PRC-barrel domain			R	General function prediction only	COG1873	Sporulation protein YlmC, YlmC/YmxH family, contains PRC-barrel domain (YlmC) (PDB:1PM3)	MTKPEMLSAESIKKDPIKDSSGKEIGKFIDFMVDMEKNTIPYVIVSLNIREGYVGVPWEIFKKGDGHYFLPDVDNSKLMDAPGFPENEWPDVTIRDFEERVNEHFGTRAFGRKMT
61778	GC_00002643	Methanococcoides_methylutens_GCF_000765475_1	1719	0			1094980.Mpsy_2256	ko00000, ko00001, ko00002, ko01000, ko02022	1094980.Mpsy_2256	ko:K02488	1094980.Mpsy_2256	M00511	1094980.Mpsy_2256	ko02020, ko04112, map02020, map04112					1094980.Mpsy_2256	2.7.7.65	1094980.Mpsy_2256	Euryarchaeota					1094980.Mpsy_2256	His Kinase A (phosphoacceptor) domain							PF02518.26	Histidine kinase-, DNA gyrase B-, and HSP90-like ATPase			T|T	Signal transduction mechanisms|Signal transduction mechanisms	COG0642|COG2202	Signal transduction histidine kinase (BaeS) (PDB:1JOY)|PAS domain (PAS) (PDB:2MWG)	-----------MNSYSIEMNVPISGVPHGEHSTLLYQNDDDVLDFIFSFLESGFKRNDLCIWIKPGIKENEETDGLLNEKITLVKQNYGSSNFDLVLVNSNLLSNGKAYHDAILEIIENKQKYAVKNGFNGLRVNIDLIMDKVDTLPFLRECQNSIISSSSGVDLTSLFICSLDSFSSSDVIVLMDCREKIIMKKDGMWTYMVDLLSSKYRKHLRTSPELMKKEKELKSIYRKSPVVAFLRSSENGFPVEFVSENVSQFGYSAVDLMADKVLYKDIIHSEDVTDYFLAFSECIKKGKSEFTKEYRIIDRERNIRWVTETSLIELDDHRKAIRFQGIIVDITEKKLAEEALKKTELNFKTLFDHSNDAVFIYDLSGYIYEVNAKLCDWLGYTRATLLKKNIIETFSPECAAHFHECMVDFFHTGGCIFEMAHLRKDGSEIPIEMSAQLIEYNGNVAILSISRDITERKNVEHALLEAKTNAEASNNLKSEFLANMSHELRTPLNSIIGFSDVLLYNDEDLLNDEQIRFITNISKSGKHLLSLINDILDLSKIEAGKADLHYEVFIFLDMLNDVISIVSPLAQQKNLHLDTIIESDNFCINADKLKLKQIIFNLVTNAIKFTPKGGSVIIRVEKNTDLLVIKVEDTGIGIPKSAQYDLFKPFTQVDSASNRQFEGTGLGLSLVKKLVNMHGGNVWVESEPGVGSTFGFSVPLSLELP
61779	GC_00002643	Methanococcoides_methylutens_GCF_000765475_1	1722	0			1094980.Mpsy_1693	ko00000, ko02022	1094980.Mpsy_1693	ko:K02485											1094980.Mpsy_1693	Methanomicrobia					1094980.Mpsy_1693	Domain present in phytochromes and cGMP-specific phosphodiesterases.							PF08447.12	PAS fold			T|T	Signal transduction mechanisms|Signal transduction mechanisms	COG0642|COG2202	Signal transduction histidine kinase (BaeS) (PDB:1JOY)|PAS domain (PAS) (PDB:2MWG)	--MIKDLGGNSMQEHSTKINVLMSDVPYGDHTTLVYKNGDKVIDFVSSFLRSGFKSNDLCIWITPGIKDSEGHDDLFEEKTIFVNQSSGSSNFDLVFMSPTLLSNANDFCAAILEFIEKKHKYAIKCGFKGLRINFDLMADKGQMFSFLKQCRKSIISSTSTIDLTALFTCPLDSFSSSEVFDLMDDRENTIIKKNGMWVNLMDLLSSKYRKHLRISPELMKREKELHSIYSNSPVVAFLRNSENGFPVEFVSENISQFGYSAEDLMCHKVLYEDLIHPWDIDDYFLAFSECIKNGDHEFTKEYRILDHKCNPRWVNETSLIETNNSGSPISFQGIIVDITERKLAEESLRGSE---------------------------------------------------------------------------------------------------------------------------------------------------------------------------------------------------------------------------------------------------VNA-------------------------------------------------------------------------------------------------------------------
61780	GC_00002643	Methanococcoides_methylutens_GCF_000765475_1	1720	0																															PF14417.6	MEDS: MEthanogen/methylotroph, DcmR Sensory domain			T	Signal transduction mechanisms	COG0642	Signal transduction histidine kinase (BaeS) (PDB:1JOY)	-----------MQEYSRKMDLPISDVPHGDHMTLVYKNDDNVLDFVSSFLRSGFKRNDLCVWVTPGMKKEENTNDLFKEKTVYVNQNSCSSNFDLVLVNPALLSNVGSFCDSILELIEKKQKYVCKSGFSGLRINVDLMAEKDQMLPFLRACRKSIISSTSAMDLTSLFTCPLDSFSSSEVLELVDDRENTIMKMNGMWTNLVDMLSSKCRKHLQSSPELIIKEKR---------------------------------------------------TTVNLQEKYMSFHY----------------------------------------------------------------------------------------------------------------------------------------------------------------------------------------------------------------------------------------------------------------------------------------------------------------------------------------------------------------------------------------------------------------------------------------
61781	GC_00002643	Methanococcoides_methylutens_GCF_000970325_1	1494	0			1094980.Mpsy_2256	ko00000, ko00001, ko00002, ko01000, ko02022	1094980.Mpsy_2256	ko:K02488	1094980.Mpsy_2256	M00511	1094980.Mpsy_2256	ko02020, ko04112, map02020, map04112					1094980.Mpsy_2256	2.7.7.65	1094980.Mpsy_2256	Euryarchaeota					1094980.Mpsy_2256	His Kinase A (phosphoacceptor) domain							PF02518.26	Histidine kinase-, DNA gyrase B-, and HSP90-like ATPase			T|T	Signal transduction mechanisms|Signal transduction mechanisms	COG0642|COG2202	Signal transduction histidine kinase (BaeS) (PDB:1JOY)|PAS domain (PAS) (PDB:2MWG)	-----------MYGYSRKIKLPVSDVPCGEHLTLIYKDDDNVIDFVHSFLASGFERHDLCVWLTPGTKDNENMGELFRQSAIYEDHNSCSPNFDLVLINPNLFSDAGAYCNAIMEIIENKQKYAIENGFNGLSINIDLIRDEVEMLPFLRECQNSIISLSSVFYLTTLFTSSLESFSSSEFLELMDDREKIIMKAEGGWINLVDQLSSKYRKHLRTSPELMKKEKELKSIYRNSPVVAFLRNSENGFPVEFVSENISQFGYSAACLMSDKVLYEDIIHSEDVSDYFLSFSECMKNGNSEFTKEYRIIDSERNIRWVTETSLIELDNSRQPTRFQGIIVDITEKKLAEEALKKTELRFKTLFDHSNDAVSLYDLTGYIYEVNDKLCEWLGYTRDTLLKKNILDTFSPECVAVFHKKMTDFFHTGGCIFEMVHLRKDGSEIPVEMSAHFIEYNGNVAILSISRDITARKKIEKALLEAKSNAEASNKLKSEFLANMSHELRTPLNSIIGFSDILLYNDEGLFNDKQIRYISNISKSGRHLLSLINNILDLSKIEAGKAELHYETFIFLDMLDEVLSIVSPLAKHKDLFLDTIVESDNFCINADKLKLKQVIFNLVSNAIKFTPDDGSVIIRVKRNTNSLVIKVEDTGIGIPRSEQDNLFHPFTQVDSASNRKFEGTGLGLSLVKKLVDMHGGNVWVESEHGVGSTFGFSVPLSPE--
61782	GC_00002643	Methanococcoides_methylutens_GCF_000970325_1	1495	0																	269797.Mbar_A0679	Euryarchaeota					269797.Mbar_A0679	PFAM ATP-binding region, ATPase domain protein							PF14417.6	MEDS: MEthanogen/methylotroph, DcmR Sensory domain			T|T|T	Signal transduction mechanisms|Signal transduction mechanisms|Signal transduction mechanisms	COG2202|COG2203|COG3920	PAS domain (PAS) (PDB:2MWG)|GAF domain (GAF)|Two-component sensor histidine kinase, HisKA and HATPase domains (PDB:4R39)	MVWIQKKVLKGMKEHSRKIGLPISDVPHGDHITLVYKNDDDALDFVSSFLRSGFRRNDLCVWITPGMKAKEYTDNIFKENTIYVNHNSCSANFNLVLVNPEILSNVSLFCNSILELIEKKQKYVLKSGFNGLRINVDLITNQGQMLPFLKQCRESIISSTSAMDLTTLFTCPMDSLSSSEVLELADGREKTILKTNGMWTDLVDMVSSKCMKQCSLS------------------------------------------------------------------------HTC---------------------------------------------------------------------------------------------------------------------------------------------------------------------------------------------------------------------------------------------------------------------------------------------------------------------------------------------------------------------------------------------------------------------------------------
61783	GC_00002643	Methanococcoides_sp__AM1_GCF_900774055_1	2486	0			1094980.Mpsy_2256	ko00000, ko00001, ko00002, ko01000, ko02022	1094980.Mpsy_2256	ko:K02488	1094980.Mpsy_2256	M00511	1094980.Mpsy_2256	ko02020, ko04112, map02020, map04112					1094980.Mpsy_2256	2.7.7.65	1094980.Mpsy_2256	Euryarchaeota					1094980.Mpsy_2256	His Kinase A (phosphoacceptor) domain							PF02518.26	Histidine kinase-, DNA gyrase B-, and HSP90-like ATPase	K07716	two-component system, cell cycle sensor histidine kinase PleC [EC:2.7.13.3]	T|T	Signal transduction mechanisms|Signal transduction mechanisms	COG0642|COG2202	Signal transduction histidine kinase (BaeS) (PDB:1JOY)|PAS domain (PAS) (PDB:2MWG)	-----------MQDYSQKMTLPISDVPHGENITLVYRNGDKVIDFVSSFLRSGLKHNDLCVWITPGVNKDEGPDVFFREKTIFVNEKSFSSNFDLVLMDLELLSDAEAFCSAILEFIEKKHMSAMKCGFDGLRINIDLISEKGQMLPFLKQCRKSIISSTSDVELTTLFTCPLESFSSSDIFELMDDRENTIMKKNGMWTSLMDLLSSKYRKHLRFSPELMKKEKELKSIYRNSPVVAFLRSSGNGFPVEFVSENISQFGYSAEELMSHKVLYEDLIHPWDTDDYFLALSECIKNRDHEFTKEYRILDREANTRWVSETSLIMTDRSGKISRFQGIVVDITARKLAEEALKRSELKFKALFDNSNDPVFLYDLDGNIFEANNKACECLGYSREVLLQKNITETYSKECAVDFQKRVVEVCQQGNCIFEMICLRNEGSEIQVEMSSQLMEYDGKPAILSISRDITERKNVEKALLDAKNEAEVSNRLKTEFLANMSHELRTPLNSVIGFSEILLENKAGSLNDIQMKYIGNISKSGSHLLTLINDILDLSKIEAGKMELQHEKFRFREVLNDVETVVSPLAEKKNICLTTSVGADDLYINADRLKLTQVLFNLVSNAIKFTHEGGSVMIRAENDAGTLVIKVEDTGIGIPESDQCDLFKPFTQADSSVNRQFGGTGLGLSLAKKLIKLHGGNIWVESEPGIGSVFGFSVPLSPELS
61784	GC_00002643	Methanococcoides_sp__NM1_GCF_900774285_1	881	0			1094980.Mpsy_2256	ko00000, ko00001, ko00002, ko01000, ko02022	1094980.Mpsy_2256	ko:K02488	1094980.Mpsy_2256	M00511	1094980.Mpsy_2256	ko02020, ko04112, map02020, map04112					1094980.Mpsy_2256	2.7.7.65	1094980.Mpsy_2256	Euryarchaeota					1094980.Mpsy_2256	His Kinase A (phosphoacceptor) domain							PF02518.26	Histidine kinase-, DNA gyrase B-, and HSP90-like ATPase			T|T	Signal transduction mechanisms|Signal transduction mechanisms	COG0642|COG2202	Signal transduction histidine kinase (BaeS) (PDB:1JOY)|PAS domain (PAS) (PDB:2MWG)	--MIQNPGVNNMQEYSQKMNLPISDVPHGENITLVYRNGDKVIDFVSSFLRSGFKHNDLCVWITPGVKKNEDSDAFFKEKTIFINEKSFSSNFDLVLVDLELLSDAEAFCKAILEFIEKKHKSATKCGFNGLRVNIDLISDEGQMLPFLRQCRKSIISATSDIELTTLFTCPLESFSSSDIFELMDDRENTIMKKNGMWTSLMDLLSSKYRKHLRFSPELMKKEKELKSIYRNSPVVAFLRNSGNGFPVEFVSENISQFGYSADDLMSHKVLYEDLIHPWDIDDYFMGLSECIKNGSTEFTKEYRILDREANTHWVSETSLIEMNRSGKPIRFQGIIVDITERKLAEDALKRSEHKFKALFDNSNDPVFLYDLDGNIFEANSRACEYLDYGREVLLQKNIKETYSPECAANFSKRVEEVCRMGNCIFEMVILRKDGFEMPWEMSAQLMEYDGKPAILSISRDISEHKNIEKVLLDAKNEAEAANTLKSEFLANMSHELRTPLNSIIGFSDILLDSEAGSLSDRQMKYVSNISKSGKHLLTIINNILDLSKIEAGKMELQHEKFLFRDVLNDVEAVVSPLAENKNLCLSTSIGADDICINADRPKLTQVLFNLVSNAIKFTPEGGSVMIRTENNADSLVIKVEDTGIGIPESSHCDLFKPFTQVESSSNRQFGGTGLGLSLAKKLIKLHGGEIWVESEPGSGSVFGFSVPLSPELS
61785	GC_00002643	Methanococcoides_vulcani_GCF_900111645_1	1825	0			1094980.Mpsy_2256	ko00000, ko00001, ko00002, ko01000, ko02022	1094980.Mpsy_2256	ko:K02488	1094980.Mpsy_2256	M00511	1094980.Mpsy_2256	ko02020, ko04112, map02020, map04112					1094980.Mpsy_2256	2.7.7.65	1094980.Mpsy_2256	Euryarchaeota					1094980.Mpsy_2256	His Kinase A (phosphoacceptor) domain							PF02518.26	Histidine kinase-, DNA gyrase B-, and HSP90-like ATPase	K07716	two-component system, cell cycle sensor histidine kinase PleC [EC:2.7.13.3]	T|T	Signal transduction mechanisms|Signal transduction mechanisms	COG0642|COG2202	Signal transduction histidine kinase (BaeS) (PDB:1JOY)|PAS domain (PAS) (PDB:2MWG)	--MIQNPGVNNMQEYSQKMNLPISDVPHGENITLVYRNGDKVINFVSSFLRSGFKHNDLCVWITPGVKNNEDPDAFFKEKTIFVNEKSFSSNFDLVLVDLELLSDAEAFCKAILEFIEKKHKSAIKCGFNGLRVNIDLISDEGQMLPFLRQCRKSIISATSDIELTTLFTCPLESFSSSDVFELMDDRENTIMKKNGMWISLIDLLSSKYRKHLRFSPELMKKEKELKSIYRNSPVVAFLRNSGNGFPVEFVSENISQFGYSAEDLMSHKVLYEDLIHPWDIDDYFMGLSECIKKGSTEFTKEYRILDREANTHWVSETSLIEMNRSGKPTRFQGIIVDITERKLAEEALKRSEHKFKALFDNSNDPVFLYDLDGNIFEANSRACECLDYSREVLLQKNIKETYSLECAANFSKRVEEVCRMGNCIFEMVILRKDGFEIPWEMSAQLMEYDGKPAILSISRDISEHKNIEQVLLDAKNEAEAANILKSEFLANMSHELRTPLNSIIGFSDILLDSEAGPLADRQMKYVSNISKSGKHLLTLINDILDLSKIEAGKMELQHEKFLFRDVLNDVEAVVSPLAENKNLCLSTSIGADDICINADRLKLTQVLFNLVSNAIKFTPEGGSVMIRTENNADTLVIKVEDTGIGIPESAQCDLFKPFTQVESSSNRQFGGTGLGLSLAKKLIKLHGGEIWVESEPGSGSVFGFSVPLSPEIS
61786	GC_00002644	Methanococcoides_burtonii_GCF_000013725_1	87	0																	269797.Mbar_A1741	Archaea													PF17647.1	Family of unknown function (DUF5518)							---------------MNIIKGALIRSICTLVLYMVPVLNALSPFF----GGYVAKEGSIGGVKVGLLMTLLFAVPGVLLSGVFVALMSEIPVIGTILAGSGIIITIGIIIYTAIFGIIGGVVGGVVADDR--
61787	GC_00002644	Methanococcoides_methylutens_GCF_000765475_1	81	0																	269797.Mbar_A1741	Archaea													PF17647.1	Family of unknown function (DUF5518)							---------------MNIIKGAIIGLICTVILYMVPLVNALSPFFGGLIGGYVASEGAFGGFKVGVLMSLLAAIPGFMLSGVLALLLADIPVLGAILAGSGLFITFVIVIYTAIFGIIGAVVGGVVADNN--
61788	GC_00002644	Methanococcoides_methylutens_GCF_000970325_1	766	0																	269797.Mbar_A1741	Archaea													PF17647.1	Family of unknown function (DUF5518)							-----MHYIITGNVLMNIIKGAIVGLVCTVILYMVPLINALSPFFGGFIGGYVAEEGAFGGFKVGILMSVLAAIPGFLLSGILAVMLADIPVLGAILAGSGILITLVIVIYTAIFGIIGAVVGGAVSDNR--
61789	GC_00002644	Methanococcoides_sp__AM1_GCF_900774055_1	1790	0																	269797.Mbar_A1741	Archaea													PF17647.1	Family of unknown function (DUF5518)							MFSPILHDIVTGHVLMNIIKGAIIGLGCTLILYIVPLVNALSPFFGGFLGGYVASEGAFGGLKVGILMSLLAAIPGFLLSGALALLLKDIPVMGAILAGSSLFITLVIVIYTAIFGIIGGVVGGVVADSN--
61790	GC_00002644	Methanococcoides_sp__NM1_GCF_900774285_1	569	0																	269797.Mbar_A1741	Archaea													PF17647.1	Family of unknown function (DUF5518)							---------------MNIIKGAIIGLVCTVVLYMVPLINALSPFFGGFLGGYVASEGAFGGFKVGVLMSLLAAIPGFMLSGALALLLADVPVLGAILAGSGIFITFVIVIYTAIFGIIGGVVGGAVADNN--
61791	GC_00002644	Methanococcoides_vulcani_GCF_900111645_1	346	0																	269797.Mbar_A1741	Archaea													PF17647.1	Family of unknown function (DUF5518)							-----MHDIVAGYVLMNIIKGAIIGLVCTVVLYMVPLINALSPFFGGFLGGYVASEGAFGGFKVGVLMSLLAAIPGFMLSGALALLLADVPVLGAILAGSGIFITFVIVIYTAIFGIIGGVVGGAVADNN--
61792	GC_00002644	Methanohalobium_evestigatum_GCF_000196655_1	2234	0																	269797.Mbar_A1741	Archaea													PF17647.1	Family of unknown function (DUF5518)							--------------MGDELKGAVIGLVSTIILYLLPFIDILAPLIGGIIGGYAGAKDAWGGFKVGILMTVLMIIPGVILATLLGSILSFVPLLGAFFAGSTILLTILLVAHTAILGIFGAIVGGLLSG----
61793	GC_00002644	Methanosarcina_acetivorans_GCF_000007345_1	834	0																	269797.Mbar_A1741	Archaea													PF17647.1	Family of unknown function (DUF5518)							--------------MGRTIGGALIGLVCTLIFYFIPLVNSVAPFLGGLLGGYYADGGPGGGLKSGILMTIFMIIPGFLLGGILGVVLRNAPVLGGFVAASAFIVTVVIVAHTAIIGIIGSVIGALLAERKTG
61794	GC_00002645	ANME_2a_sp__Agg_19359	2997	0																	391623.TERMP_02066	Thermococci					391623.TERMP_02066	Uncharacterised protein family (UPF0175)							PF03683.13	Uncharacterised protein family (UPF0175)			R	General function prediction only	COG2886	Predicted antitoxin, contains HTH domain	-----MSEVKTTINLPASFPSSVKVSESDMPDFIKRTLAIELYREGKLSLGKAAELAGARNKWEMLTILDSNGVPLNYTIKDVEDDLDTLERITG-
61795	GC_00002645	ANME_2a_sp__Agg_24028b2	918	0																	69014.TK0213	Thermococci					69014.TK0213	Uncharacterised protein family (UPF0175)							PF03683.13	Uncharacterised protein family (UPF0175)			R	General function prediction only	COG2886	Predicted antitoxin, contains HTH domain	--MDKMSEIKTTLNLPASFPFSVKVRESEMPDFIKRTLAIELYREGKISLGKAAELAGVRNKWEMLTLLDKSGVPLNYTIEDFEEDLDTLERITG-
61796	GC_00002645	ANME_2a_sp__Agg_24214b1	40	0																	391623.TERMP_02066	Thermococci					391623.TERMP_02066	Uncharacterised protein family (UPF0175)							PF03683.13	Uncharacterised protein family (UPF0175)			R	General function prediction only	COG2886	Predicted antitoxin, contains HTH domain	--MDKMSEIKTILNLPASFPFSVKVRESEMPDFIKRTLAIELYREGKLSLGKAAELAGVRNKWEMLTLLDKSGVPLNYTIEDFEKDLDTLERITG-
61797	GC_00002645	ANME_2c_sp__GOS_GCA_004211975_1	2424	0																	246969.TAM4_715	Thermococci					246969.TAM4_715	Uncharacterised protein family (UPF0175)							PF03683.13	Uncharacterised protein family (UPF0175)			R	General function prediction only	COG2886	Predicted antitoxin, contains HTH domain	-----METTVATIDLPSSFLTATKVKEDELDTFIRRSLAVELYREGKLSLGNAAEVAGVRNKWEMLLLLNEKGIPIDYTAKDARIDLETLKEALGR
61798	GC_00002645	ANME_2c_sp__UBA261_GCA_002506015_1	344	0																	246969.TAM4_715	Thermococci					246969.TAM4_715	Uncharacterised protein family (UPF0175)							PF03683.13	Uncharacterised protein family (UPF0175)			R	General function prediction only	COG2886	Predicted antitoxin, contains HTH domain	--MRFMETTVATIDLPSSFLTATKVKEDELDTFIRQSLAVELYREGTLSLGKAAEVAGVRNKWEMLLLLNEKGIPIDYTAKDARIDLETLKEALGR
61799	GC_00002645	ANME_3_sp__HMMV	697	0																	69014.TK0213	Thermococci					69014.TK0213	Uncharacterised protein family (UPF0175)							PF03683.13	Uncharacterised protein family (UPF0175)			R	General function prediction only	COG2886	Predicted antitoxin, contains HTH domain	-----MGEVKTTVSFPSSFPLSVKVSESDMPDFIKKTLAIELYREGKLSLGKAAELAGARNKWEMLTILDSSGVPLNYTIEDVEDDLNTLERIIG-
61800	GC_00002645	ANME_3_sp__S4_bin26_refined	1222	0	269797.Mbar_A0538	GH13, GH57	269797.Mbar_A0538	ko00000, ko00001, ko01000	269797.Mbar_A0538	ko:K01176, ko:K07405			269797.Mbar_A0538	ko00500, ko01100, ko04973, map00500, map01100, map04973					269797.Mbar_A0538	3.2.1.1	269797.Mbar_A0538	Methanomicrobia					269797.Mbar_A0538	Glycosyl hydrolase family 57							PF03683.13	Uncharacterised protein family (UPF0175)			R	General function prediction only	COG2886	Predicted antitoxin, contains HTH domain	MLLDKMSEVKTTVSFPSSFPLSVKVSESEMPDFIKRTLAIELYREGKLSLGKAAELAGARNKWEMLTILDSSGVPINYTTKDVEDDLNTLERIIG-
61801	GC_00002645	ANME_3_sp__S7_bin36_refined	1601	0																	391623.TERMP_02066	Thermococci					391623.TERMP_02066	Uncharacterised protein family (UPF0175)							PF03683.13	Uncharacterised protein family (UPF0175)			R	General function prediction only	COG2886	Predicted antitoxin, contains HTH domain	MLLDKMSEVKTTVSFPSSFPLSVKVSESEMPDFIKRTLAIELYREGKLSLGKAAELAGARNKWEMLMILDSSGVPINYTTKDVEDDLNTLERIIG-
61802	GC_00002646	ANME_3_sp__HMMV2	928	0																																							------------------------------------------------------------------MIESEFNVTTSIAEKLVTTLFDMGLAQSLRCY-CEAGEGGFDEGTRMIVFDEDW
61803	GC_00002646	ANME_3_sp__S4_bin26_refined	2485	0																																							MPLKKEKNRANLYGIKGKHNIHSWNGLAIHFKNSSKVQRCERYDTCTSNKRSSSCMFSIKRFDAVYMLESEFNVTTNIAEKLVTTLFDMGSAHSLRCY-REAGVGGFDEGTRMIVFDEEW
61804	GC_00002646	ANME_3_sp__S7_bin36_refined	143	0																																							MPLKKEKNRANLYGIKGKHNIHSWNGLAIHFKNSSKVKRCERYDTCTSNKRSSSCMFSIKRFDAVYMLESEFNVTTNIAEKLVTTLFDMGSAHSLRCY-REAGVGGFDEGTHMIVFDEEW
61805	GC_00002646	Methanolobus_profundi_GCF_900114835_1	215	0																																							MIRPKERTKATIYGIKGMHNVHSWQGLAIHFKNSSRVMKCDGYGDCSSDKRSRACFYSVKRPDAIYMLQSEFNVSITVAEKLIDTLVDMGITKALRCR-RADSSGFFDEGARMLVFEEDL
61806	GC_00002646	Methanolobus_psychrophilus_GCF_000306725_1	468	0																																							MISSRERTKSNIYGIKGMHNVHSWQGLAIHFKNSSKVVKCEGYASCSSDKRSAFCNFSIKRPDAIYMLQSEFNVTLSLAEKLIDTLIDMRIAKTLRCY-KAGSSASFDEGTRMLVFDEDL
61807	GC_00002646	Methanolobus_tindarius_GCF_000504205_1	144	0																																							MLRHKEKTKANIYGIKGMHNVHSWQGLAIHFKNSSRVMKCDAYDTCQSDKRSRACFYSIKRPDAIYMLQSEFNVSITVAEKLIDTLVDMGVTKALRCR-KVDSSGFCDEGCRMLAFEEDI
61808	GC_00002646	Methanomethylovorans_hollandica_GCF_000328665_1	827	0																																							------------------------------------------------------------------MLESDFNVTLNLVEKLIDTLLDMGNTRILRCS--KDDTDPFDEGTSMILFDEEL
61809	GC_00002646	Methanosalsum_zhilinae_GCF_000217995_1	524	0																																							MDHFAQRTKSNIYGIKGRNNIFSWKGLGIHLKYRDRVGKCVRYDSCQSGRKSFQCMYSIKKHDAMYLLESEFSINADISEKIIYTLIEYGWAHVLRCSLQKGGEDVFSEDSVMLLFDEYL
61810	GC_00002647	ANME_2b_sp__CONS3730E01UFb2	1341	0																																							MNSEREKVTMSDIKIGDVAATSFVTLYCHAIESQSKDPILDDPK------------------------------------------------------------------------------------------------------------------------------------------------------------------------------------------------------------------------------------------------------------------------------------------------------------------------------------------------
61811	GC_00002647	ANME_2b_sp__HR1_GCF_002926195_1	2036	0			489825.LYNGBM3L_10620	ko00000, ko00001, ko00002, ko01000	489825.LYNGBM3L_10620	ko:K15971	489825.LYNGBM3L_10620	M00783	489825.LYNGBM3L_10620	ko01057, ko01130, map01057, map01130							489825.LYNGBM3L_10620	Oscillatoriales	489825.LYNGBM3L_10620	tcmP			489825.LYNGBM3L_10620	tcmP :: Leucine carboxyl methyltransferase							PF04072.14	Leucine carboxyl methyltransferase			Q	Secondary metabolites biosynthesis, transport and catabolism	COG3315	O-Methyltransferase involved in polyketide biosynthesis (YktD) (PDB:1RJD)	---------------GDVAATSFVTLYCHAIESQSKDPILDDPKAVEITHELNKILSASKNRLNKNLVKGKLKKELVIHIAIRAKQYDKYVGDFLKNSPDGIVVNIGCGLDSRFLRIDNGRVTFYDLDLPEVIEIKKQFFEE----------------------------------------------------------------------------------------NEXXSFHF--------------IISIGS--------------------------------------------------------------------------------------------------------------------------
61812	GC_00002647	ANME_2b_sp__HR1_GCF_002926195_1	2037	0			489825.LYNGBM3L_10620	ko00000, ko00001, ko00002, ko01000	489825.LYNGBM3L_10620	ko:K15971	489825.LYNGBM3L_10620	M00783	489825.LYNGBM3L_10620	ko01057, ko01130, map01057, map01130							489825.LYNGBM3L_10620	Oscillatoriales	489825.LYNGBM3L_10620	tcmP			489825.LYNGBM3L_10620	tcmP :: Leucine carboxyl methyltransferase											Q	Secondary metabolites biosynthesis, transport and catabolism	COG3315	O-Methyltransferase involved in polyketide biosynthesis (YktD) (PDB:1RJD)	----------------------------------------------------------------------------------------------------------------------------------------------------------------------------------MYLNQEDVHSLILKLQSEFPGSELVCEVFNSLWLRKPLKRLMNYKMQHQLHMGKDATFHFGIRDSKEMEEWHXXXXXXXXXXXXXXXXXXXXXXXXXXXXXXXXXXXXXXXXXXXXXXXXXXXXXXXXXXXXXXXXXXXXXXXXXXXVHLYIRVSILIDESEQHEVNSMNTNVTNWKYSYTELGTILGLGI-----------
61813	GC_00002647	ANME_2c_sp__E20	3829	0																																							----------------------------------------------MCRRAVIHELSKSKNIVHKKMVKDKIDKRLVVHIVI-----------------------------------------------------------------------------------------------------------------------------------------------------------------REKEIWLNGTALADL--------------------------------------------------------------------------------------------------------------------------
61814	GC_00002647	ANME_2c_sp__E20	2252	0			489825.LYNGBM3L_10620	ko00000, ko00001, ko00002, ko01000	489825.LYNGBM3L_10620	ko:K15971	489825.LYNGBM3L_10620	M00783	489825.LYNGBM3L_10620	ko01057, ko01130, map01057, map01130							489825.LYNGBM3L_10620	Oscillatoriales	489825.LYNGBM3L_10620	tcmP			489825.LYNGBM3L_10620	tcmP :: Leucine carboxyl methyltransferase							PF04072.14	Leucine carboxyl methyltransferase			Q	Secondary metabolites biosynthesis, transport and catabolism	COG3315	O-Methyltransferase involved in polyketide biosynthesis (YktD) (PDB:1RJD)	----MNQTELFEIRMSDVSETSLLTLYCHALESQSSDPIISDPKAVEIMRAMNQELSKSKKRLHRKMVKGKIDKRMVVHIAIRAKRYDEYVTEFLKSSPEGVVVNIGCGLDSRFSRIDNGRVRFYDLDLPDVIGIKRRFLEETDRYHLIPSSVLDYDWMEPLLRRCGGPFLFVAEGVFMYLHREDVKSLVLELQSRFPGSELVCEVVNDLWLKGALKGIVNFKMRKELHLGKDATFHFGIKGSREMEKWNPGITFLDD--------------------------------------------------------------------WSYFDSKEEKLGWLRLMGRVGLFRKTQWTVHYRLNQP-----------------
61815	GC_00002647	ANME_2c_sp__E20	3830	0			489825.LYNGBM3L_10620	ko00000, ko00001, ko00002, ko01000	489825.LYNGBM3L_10620	ko:K15971	489825.LYNGBM3L_10620	M00783	489825.LYNGBM3L_10620	ko01057, ko01130, map01057, map01130							489825.LYNGBM3L_10620	Oscillatoriales	489825.LYNGBM3L_10620	tcmP			489825.LYNGBM3L_10620	tcmP :: Leucine carboxyl methyltransferase											Q	Secondary metabolites biosynthesis, transport and catabolism	COG3315	O-Methyltransferase involved in polyketide biosynthesis (YktD) (PDB:1RJD)	--------------------------------------------------------------------------------------------------------------------------------------------------------------MAPLLQTCDDPFLNISEGVLIYLHRKDVKSLVIELQSRFPGSELVWGEFNYLWLKKPLRGLVNFKMRKELHLGKGATFHFGI---REVEELNQGIVFLGD--------------------------------------------------------------------WSYFDSQEKKLGWLRFLGRVGLFRKAQWTVHYRLTGDVTWSGASSPTQREFYVR
61816	GC_00002647	ANME_2c_sp__UBA203_GCA_002503595_1	402	0			489825.LYNGBM3L_10620	ko00000, ko00001, ko00002, ko01000	489825.LYNGBM3L_10620	ko:K15971	489825.LYNGBM3L_10620	M00783	489825.LYNGBM3L_10620	ko01057, ko01130, map01057, map01130							489825.LYNGBM3L_10620	Oscillatoriales	489825.LYNGBM3L_10620	tcmP			489825.LYNGBM3L_10620	tcmP :: Leucine carboxyl methyltransferase															----------------------------------------------MRRRAVTQELSKSKNIVHKKMV--------------------------------------------------------------------------------------------------------------------------------------------------------NFKMRKELQLGKGATFHFGI---RELEELNPGIVFLGD--------------------------------------------------------------------WSYSDSQEKKLGWLRFLGRVGLFRNAQWTVHYRLTGAVT---------------
61817	GC_00002647	ANME_2c_sp__UBA261_GCA_002506015_1	1151	0			489825.LYNGBM3L_10620	ko00000, ko00001, ko00002, ko01000	489825.LYNGBM3L_10620	ko:K15971	489825.LYNGBM3L_10620	M00783	489825.LYNGBM3L_10620	ko01057, ko01130, map01057, map01130							489825.LYNGBM3L_10620	Oscillatoriales	489825.LYNGBM3L_10620	tcmP			489825.LYNGBM3L_10620	tcmP :: Leucine carboxyl methyltransferase							PF04072.14	Leucine carboxyl methyltransferase			Q	Secondary metabolites biosynthesis, transport and catabolism	COG3315	O-Methyltransferase involved in polyketide biosynthesis (YktD) (PDB:1RJD)	----MNQTELFDIRMSDVSETSLLTLYCHAIESQSGDPIISDPKAVEIMRALNQELSKSKNRLHKKMVKGKIDKRMVVHIAIRAKRYDEYVIKFLKSSPDGVVVNIGCGLDSRFSRIDNGRVRFYDLDLPDVIRIKRRFFEGSDRYQFIASSVLDYDWMAPLLQTCGGPFLFIAEGVFMYLHRKDVKSLVLELQSRFPGSELVCEVFNDLWLKRALKGIANFKMRRELHLGKDATFHFGIRGSRELEEWGPGITFLDD--------------------------------------------------------------------WSYFDSKEAKLGWLRLMGRVELFRKTQWTVHYRLNGAVTPP-------------
61818	GC_00002648	ANME_3_sp__S4_bin26_refined	2394	0																	269797.Mbar_A3377	Methanomicrobia					269797.Mbar_A3377	Winged helix-turn-helix DNA-binding					COG1977	Molybdopterin biosynthesis	PF02597.20	ThiS family	K03636	sulfur-carrier protein	H	Coenzyme transport and metabolism	COG1977	Molybdopterin synthase sulfur carrier subunit MoaD (MoaD) (PDB:1FM0) (PUBMED:32239579)	MVSIRFSSALNNLTKTRATTLELGDTNIKGIFDELIKEFGDEFEKRLFENGEVRRFVNVYLNGEDIRHLSGLESPVTDADEISILPAVSGG
61819	GC_00002648	ANME_3_sp__S7_bin36_refined	1149	0			589924.Ferp_2212	ko00000, ko00001, ko01000	589924.Ferp_2212	ko:K03636, ko:K21029			589924.Ferp_2212	ko04122, map04122					589924.Ferp_2212	2.7.7.80	589924.Ferp_2212	Archaeoglobi					589924.Ferp_2212	Urm1 (Ubiquitin related modifier)					COG1977	Molybdopterin biosynthesis	PF02597.20	ThiS family	K03636	sulfur-carrier protein	H	Coenzyme transport and metabolism	COG1977	Molybdopterin synthase sulfur carrier subunit MoaD (MoaD) (PDB:1FM0) (PUBMED:32239579)	MVSIRFSSALNNLTKTRATTLELGDTNIKGIFDELIKEFGDEFEKRLFENGEVRRFVNVYLNGEDIRHLSGLASPVTDADEISILPAVSGG
61820	GC_00002648	Methanococcoides_methylutens_GCF_000765475_1	35	0			589924.Ferp_2212	ko00000, ko00001, ko01000	589924.Ferp_2212	ko:K03636, ko:K21029			589924.Ferp_2212	ko04122, map04122					589924.Ferp_2212	2.7.7.80	589924.Ferp_2212	Archaeoglobi					589924.Ferp_2212	Urm1 (Ubiquitin related modifier)					COG1977	Molybdopterin biosynthesis	PF02597.20	ThiS family	K03636	sulfur-carrier protein	H	Coenzyme transport and metabolism	COG1977	Molybdopterin synthase sulfur carrier subunit MoaD (MoaD) (PDB:1FM0) (PUBMED:32239579)	MVSIRFSSALNNITRTRSTSIDLGDTTVKSLFDRLTTEYGEEFERRLLHDGEVRRFVNVYVNGEDIRHLSGLATEITDADEISILPAVSGG
61821	GC_00002648	Methanococcoides_methylutens_GCF_000970325_1	716	0			589924.Ferp_2212	ko00000, ko00001, ko01000	589924.Ferp_2212	ko:K03636, ko:K21029			589924.Ferp_2212	ko04122, map04122					589924.Ferp_2212	2.7.7.80	589924.Ferp_2212	Archaeoglobi					589924.Ferp_2212	Urm1 (Ubiquitin related modifier)					COG1977	Molybdopterin biosynthesis	PF02597.20	ThiS family	K03636	sulfur-carrier protein	H	Coenzyme transport and metabolism	COG1977	Molybdopterin synthase sulfur carrier subunit MoaD (MoaD) (PDB:1FM0) (PUBMED:32239579)	MVSIRFSSALNNITKTRSTNIDLGTVTIKALFDRLTSEYGEDFERRLLQDGEVRRFVNVYVNGEDIRHLSGLDTKITDSDEISILPAVSGG
61822	GC_00002648	Methanococcoides_sp__AM1_GCF_900774055_1	1872	0			589924.Ferp_2212	ko00000, ko00001, ko01000	589924.Ferp_2212	ko:K03636, ko:K21029			589924.Ferp_2212	ko04122, map04122					589924.Ferp_2212	2.7.7.80	589924.Ferp_2212	Archaeoglobi					589924.Ferp_2212	Urm1 (Ubiquitin related modifier)					COG1977	Molybdopterin biosynthesis	PF02597.20	ThiS family	K03636	sulfur-carrier protein	H	Coenzyme transport and metabolism	COG1977	Molybdopterin synthase sulfur carrier subunit MoaD (MoaD) (PDB:1FM0) (PUBMED:32239579)	MVSIRFSSALNNITKTRSTSIDLGDTTIKTLFDRLTTEYGEEFERRLLHDGEVRRFVNVYVNGEDIRHLSGISTEITDKDEISILPAVSGG
61823	GC_00002648	Methanococcoides_vulcani_GCF_900111645_1	288	0			589924.Ferp_2212	ko00000, ko00001, ko01000	589924.Ferp_2212	ko:K03636, ko:K21029			589924.Ferp_2212	ko04122, map04122					589924.Ferp_2212	2.7.7.80	589924.Ferp_2212	Archaeoglobi					589924.Ferp_2212	Urm1 (Ubiquitin related modifier)					COG1977	Molybdopterin biosynthesis	PF02597.20	ThiS family	K03636	sulfur-carrier protein	H	Coenzyme transport and metabolism	COG1977	Molybdopterin synthase sulfur carrier subunit MoaD (MoaD) (PDB:1FM0) (PUBMED:32239579)	MVSIRFSSALNNITRTRSTSIDLGDTTIKTLFDRLTSEYGEEFERRLFQDGQVRRFVNVYVNGEDIRHLSGLETEITDADEISILPAVSGG
61824	GC_00002648	Methanohalophilus_mahii_GCF_000025865_1	693	0			589924.Ferp_2212	ko00000, ko00001, ko01000	589924.Ferp_2212	ko:K03636, ko:K21029			589924.Ferp_2212	ko04122, map04122					589924.Ferp_2212	2.7.7.80	589924.Ferp_2212	Archaeoglobi					589924.Ferp_2212	Urm1 (Ubiquitin related modifier)					COG1977	Molybdopterin biosynthesis	PF02597.20	ThiS family	K03636	sulfur-carrier protein	H	Coenzyme transport and metabolism	COG1977	Molybdopterin synthase sulfur carrier subunit MoaD (MoaD) (PDB:1FM0) (PUBMED:32239579)	MVSVRFSSALNNITKTRSSEFDLQNTTIRSLFDELIKEFGEEFENRLFENGEIRRFVNIYVNGEDIRHLSGLETEIKASDEVSILPAVSGG
61825	GC_00002648	Methanolobus_profundi_GCF_900114835_1	1277	0			469383.Cwoe_3192	ko00000, ko00001, ko01000	469383.Cwoe_3192	ko:K03636, ko:K21147			469383.Cwoe_3192	ko04122, map04122					469383.Cwoe_3192	2.7.7.80, 2.8.1.11	469383.Cwoe_3192	Rubrobacteria	469383.Cwoe_3192	cysO			469383.Cwoe_3192	cysO :: ThiS family					COG1977	Molybdopterin biosynthesis	PF02597.20	ThiS family	K03636	sulfur-carrier protein	H	Coenzyme transport and metabolism	COG1977	Molybdopterin synthase sulfur carrier subunit MoaD (MoaD) (PDB:1FM0) (PUBMED:32239579)	MVFIKFSSALNSVTGTRATTVNIGDSTVKGLFDRLSSEYGKEFETRLMDGGEIRRFVNVYVNGEDIRHLSGIETKITDRDEVSVLPAISGG
61826	GC_00002649	ANME_2a_sp__Agg_19359	1790	0																	1094980.Mpsy_2521	Archaea													PF16656.5	Purple acid Phosphatase, N-terminal domain			U	Intracellular trafficking, secretion, and vesicular transport	COG0823	Periplasmic component TolB of the Tol biopolymer transport system (TolB) (PDB:1C5K)	-----------------------------IIG---WNKRTKISAIIGGLWGLIAGMLYAWGVFALGFSGHGEIGTLSKNMPTIWKIIFLPAYLTDIISGFLGNSLIIIASLLGFSFFIIWCIGIPILFGIIIGILASAIIEKKIAVDKMTKNYIGLTLAGIICIFGMFGIIPLACAEETGELTLDLTPDATVMKTAQEFQLMHVKIVKLTDETEVVFFESDIIEQEDINMSVPAGTYKLYVQLQGHRTIWELDNESRGYEVSAGSTTVVPLWENTLLKDVFADAPWRTETGNIPILVMVKDATGIAGDYDLGNVEIYLDEDCDKDNNEADDILLETVTKWYDVTVSGSSYNLYYPGDWYGITYLDPSEHDLSGEACFHVVIRDIGGWFDPDSDTHSHFNVNIATDTLPALTNWHAGDTHYHSSYTDNAVEFGFPVEATVEAGKVIGLDWNAITDHSFDIRDSKTVDPNHKFNALKSDVSSYTTGSYRLILGEEVSCYGHKNPSNPLVPRGVVHFLIYGMENFNNVRGTGLDFIPGSHDEKPEGGLTWNLEDVIDVVNSQDGVSYAAHPEGHRDASAAAFDRVPWIIEDYDLVGYNGLQVWNMMDKDHERDLGLEQWKRLLLNGRKDIFIAGGSDAHGDFSHATTVIEPMDNAFGKVRTYIYCEEFTEEGILNALKNGHSIMTDGPLVIFNITNERSETAIIGHEITGYDLTLNIQWESTSEFGNISHIYVHRGIINETEIEISEYNLTPDNFSGASVYLDLAGKVPLMKNGYIRINATTDKGHSVYTNPIWINSPASIISNVSVTGITTNSTTITWDTNGPSDSLVKYSTESGNYTLSKYNHNNVTSHSINLTELLPNTTYYYYIVSTDRAGNTNESSIHTFTTLTVPVVTIHSPLSITNDSTPLLNATFDRIVTSARYVLDGNASSGESNIDHLTITLPELSDGPHRVVVDAIDYEGDYMGNIGKAIQNFLIDTSLPTTIITEPYEGAYVKETIDIVGTANDTNFKNYTIEWKNTSVDWTEIQNSPVFVSDGTLATWDTTTMEDGNYLIRLTVRDNASNFNITSVNVTIDNTPPNVIINSPANNSIVNSTNITILGNVTDDFGIKCFFLRYECQGRGGVGGVCGVPPYPTNITINQIVSLCEGWNL---LSFDYIDVAGNFGNASIVLTLDTTPPTIISVTLNDNVVQTGAPIEVNVSANDDKGIASVTADGIPLTLIEGNYVGTITAGTSPVAVIVTDEAGNLAEDT-SANYTIDDTEPELIL--------------ELITEGNVRTIYINSSEPLSNCTV----DNVECTYSSSKNWSETLNNPGEYNIIATDLAGNEALRNLTLEIGKIGLTSNNQT-NYTIRNVTLNITTTLEVLQESNITICEYDENPVGSVETTTISLLGINKFVQIEVDTDLNDSIGTVRISINYSGA-----------------------------------------------------------------------------------------------------------------------------------------------------------DLSGIDEDSLKLYVWNFSIEKWEELETSGIDKVNKIVLGE------------LNHLSLFSILGEEPTEEV----------VKDDNGGGGGSSGEDFYNIVLSETDRQSVFKNSDVSYSFDLEDNIVSHINFTALNSAGTISAKVEILNNTSTLVSTPPTHEVFINLNIWVGNAG-WGTKRNIADATVVFTVEKSWITKNNIDESSIALYRYSDDTWHEL----------------------------------VTRKIAEDANSLQFEAETPGFSPFAVTGKTIGE--------PGGEGIIKPTVTAEKTPAPTQTEEKGMPGFGLFAGLLVLLIAVQLLRKKK-----------------------------------------------------------------------------------
61827	GC_00002649	ANME_2a_sp__Agg_24021b2	352	0	382464.ABSI01000011_gene2467	GH31, GH97	382464.ABSI01000011_gene2467	ko00000, ko00001, ko01000	382464.ABSI01000011_gene2467	ko:K01187, ko:K21574			382464.ABSI01000011_gene2467	ko00052, ko00500, ko01100, map00052, map00500, map01100					382464.ABSI01000011_gene2467	3.2.1.20, 3.2.1.3	382464.ABSI01000011_gene2467	Verrucomicrobiae	382464.ABSI01000011_gene2467	susB	382464.ABSI01000011_gene2467	GO:0000272, GO:0003674, GO:0003824, GO:0004339, GO:0004553, GO:0004558, GO:0005488, GO:0005509, GO:0005575, GO:0005623, GO:0005886, GO:0005975, GO:0005976, GO:0005982, GO:0005983, GO:0006073, GO:0008150, GO:0008152, GO:0009056, GO:0009057, GO:0009251, GO:0009987, GO:0015926, GO:0016020, GO:0016052, GO:0016787, GO:0016798, GO:0043167, GO:0043169, GO:0043170, GO:0044042, GO:0044237, GO:0044238, GO:0044247, GO:0044248, GO:0044260, GO:0044262, GO:0044264, GO:0044275, GO:0044464, GO:0046872, GO:0071704, GO:0071944, GO:0090599, GO:1901575	382464.ABSI01000011_gene2467	susB :: Carbohydrate binding domain							PF13205.6	Bacterial Ig-like domain			U	Intracellular trafficking, secretion, and vesicular transport	COG3210	Large exoprotein involved in heme utilization or adhesion (FhaB) (PDB:4RM6)	--------------MSNVKLNKIPTKRKLIIG---WNKRTKIGAIIGGSWGLITGMLYAWGVFALGFSGHGEIGTLSNNISAIWKIFFLPAYLTDIISGFLGNSLIIIASLLGFSFFIIWCIGIPILFGIIMGILTSAIIEKKIAVDKMTKNYIGLSLAGIICIFGMFGIIPLACAEDIGELSLDLEPDATVMKTAQEFQLMHIKVVTLTDETEVVFFESDIIEQKDINMPIPAGTYKLYVQLQGHRTIWELDNENRGYEVSAGSTTVVPLWENTLLKDVFADAPWRTETGNIPILVMVKDATGIAGDYDLGNVEIYLDEDCDKDNNEADDILLETVTKWYGVTVSGSFYNLYYPGDWYGITYLDPSEHDLSGEVCFHVVIREIGGWLDPDSDTHSHFNVNIASDTLPALTNWHAGDTHYHSSYTDNLVEFGFPVEATVEAGKVIGLDWNAITDHSFDIRDSKTSDSNHKFNTLKSDVSSYNTGSYRLILGEEVSCYGHENPPNPQVPRGVVHFLIFGMENFNNVRGTGLDFIPGGHDEKPEGGLTWNLEDVIDAVNSQGGVSYAAHPEGHRDASAAAFDRVPWITEDYDLVGYNGLQVWNMIDSDNERDLGLEQWKRLLLNGRKDIFIAGGSDAHGDFSHATTVIGPMDNAFGKVRTYIYCEEFTEEGILNALKNGHSIMTDGPLVIFNITNERSETAIIGNEITGYYLTLNIQWESTSEFGNISHIYIHRGIINETEVKISEYNLTPDNFSGAGVYSDLAGKVPLMKNGYIRINATTDKGYSVYTNPIWINSPASIISNVSVTGITANSTTITWDTNGPSDSLVKYSSESGNYTLLKYNHNNVTSHNINLTGLIPNTTYYFVVNSTDASCNSNESNEYNLRTAAIPDTTPAVVINTSPENLAINVIIETNITATFSEPMNSS------------------------------------------TLNNNTVKVYNPDRIMGETFE--------DTNGSWNSSNFQAF-MHVEELAVWQTPIDDAHRTIGEGNLI-----------YSTQPLLRDYH--------------------VYSNEGIEVEDSGNYSVIGWLGDE---------NVVIDNGAGDWIISKLVFEQNSINTKTLHVGQTWDLGDGYSFKLLELDVG-GNEAWVALNDSRGEIDNMVCVNQTACIFSADID---ASGDNTPFFVTYLNKVNLTQFHIELKYTWLISQNTTEIQDNEQLGDFRVKT-STDKIIIENDEDMLLMRGSTIPLFDNFKFEVEDTPTVRYRLIHQTETPVEGDVSYNSSSRTVTFDPISNLNENIDYFPRITTGAEDLAGNGLTEDYIWTFKTVDTKPPTIT-DNTPTGTDIPVTTVITITFNESMNTTSVEDAFSIDPSVAGTLSWSGDTMNFTPTADLAYSTMHEVTIGTGAEDM-------------------------------------------------------------------------------------------------------AGNPLATTYIWNFTTEVIPTSNNIILNPGFESGTSPWRFYTSGTGTFTIASLGFEGNNAAKLALYSGSTNIQLYQTEVTLEPDTRYQLSFSGYSTTGHDVNVRLIKHVSPYTNYGLDFTADLGTSWQTFTTEFTTTGFTGTVNDGRLMFWLAPFATSGDKYYIDDVRLEKVDIQDTTPPTVAGNEPTGINVPVTT-QIHVTFSEAMDQASTESAFSTSPVNFGSFS-WNGNIMTYTPDSDFAFDTTYTVMVKDTNCMTVCHNQDMHAIHEMTSATCQGCHGVSLADRQPSCYKCHTDSIHTGARDLADNCMQTEHTWQFTTEIVPTSNNIILNPGFESGTTPWLFFTNGIGTFLNDASGDGSPYAGHITI-YQEGSNVQLYQPGLVLEPNVLYRLSFKAYSNTGHDFSISLHKHESPYTNYGLSDDVVNLGTSWSEYSTQFTTSGFSGTVDDGRLRFWLSPYDAIGDHYFIDDVILIKV
61828	GC_00002649	ANME_2a_sp__Agg_24021b2	1599	0			880073.Calab_2434	ko00000, ko00001, ko00002, ko01000, ko03032, ko03400	880073.Calab_2434	ko:K03763	880073.Calab_2434	M00260	880073.Calab_2434	ko00230, ko00240, ko01100, ko03030, ko03430, ko03440, map00230, map00240, map01100, map03030, map03430, map03440					880073.Calab_2434	2.7.7.7	880073.Calab_2434	Bacteria	880073.Calab_2434	polC			880073.Calab_2434	polC :: PHP domain protein							PF16656.5	Purple acid Phosphatase, N-terminal domain			T	Signal transduction mechanisms	COG1409	3',5'-cyclic AMP phosphodiesterase CpdA (CpdA) (PDB:2ZO9)	MEVKLRCSKNTRHIRRKGRIKKCNINAKYLIRGGIVDKWTKRSTIIGGTWGLFSGMIYAWMAFAAGFSGYGDVGALFKNIPIKWKIIFLPAYVTDIFSYLLGNSLIIIASLLGVYFFIMWCIGISIMFGVAIGISVAAVIKKKRG-DKMTTNCIRLFVI-IIFLFGIFCIVPSAYAGGTGILTFDVTPDAIVMGPAPEFHPKHIKVVTIKDGIEVPLFESDILKQEDIQVLVPVGTYKLYVQLQGHRTIWELDNEGSGYNVSSSSATVVPLWENTLLKDVFADAPWRTQTGSIPILVMVKDAAGIAGDYDLGNIEIYLDEDCDKDDNEIDDILLGMETKWNGVTVDGSYYNLYYPGDWYGITYLDPSEHDVSGEACFHVVIRDIGGWLDPDGDTHSHFNVTIASETLPTLPNWHAGDTHYHSSYTDNLVEFGFPVESTVEAGRAIGLDWNAITDHSFDIRDSKTTNPNHKFTALKHDVGSYSTGSYRLILGEEVSCYGHKSL--PLVPRGVVHFLIFGMENFSNVGGTGLDFIPGSQDEKPEGGLTWNLEDVIDVVNSQGGVSYAAHPEGHRDASAAAFDRVPWITEDYNLVGYNGLQVWNMINNDNERDLGLEQWRRLLLNGRKDVFIAGGSDAHGDFSHATTVIGPMDNAFGKVRTYIHCKEFTGEGILNALKNGHSIMSDGPLVIFNITNERGETAIIGDEITGYDLTLNIQWESTLEFGNVSHIYFILGVIGETEGEIDDYHISPDSLSNSKVYTDLASKIPLMKNGYVRIHATTDKGHTVYTNPIWISSPTSIISNVSITGITPDSTIITWDTNGPSSSLVKYGTESSNYTLQKYDLVNVTSHSIHLFGLLPDTTYYFVVNSTDQHGNSNQSNEYDFTT-----------------------------------------------------------------------------------------------EILRIPLQ-----------AGWNLISLP---LMPEDTSVDMV----------------------------LSPIMGDYS------------------------------------------------------------------------------------IIW---------------------------------------------------------------------------------------------------------------------------------------------------------------------------AYNASDTADHWKKYDPGA-------------------------------PFGNDL------------------------------------------------------------------------------------------------------------------------------------------------------------------------------------------------------------------------------------------------------------------------------------------------------------TTMEAGKG--------YWIMMT--------------------SDSALNISGTVPESTDINLTTGWNLIGYNSLESQPIAESLSSISGNYTIVWT-YNAS--------------------------------------------------------------------------------DTADHWK--------------------------------------KYDQSAPFGNDLANMEAGKGYWIMMTTDDILEI------------------------------------------------------------------------------------------
61829	GC_00002649	ANME_2a_sp__Agg_24028b2	127	0			1123248.KB893339_gene2701	ko00000, ko00001	1123248.KB893339_gene2701	ko:K20276			1123248.KB893339_gene2701	ko02024, map02024							1123248.KB893339_gene2701	Bacteria					1123248.KB893339_gene2701	domain protein							PF13205.6	Bacterial Ig-like domain			R	General function prediction only	COG4447	Uncharacterized conserved protein related to plant photosystem II stability/assembly factor (PDB:2XBG)	---MNCAKERKWEIVSNVKLNKIPTKRKLIIG---WNKRTKIGAIIGGSWGLITGMLYAWGVFALGFSGHGEIGTLSNNISAIWKIFFLPAYLTDIISGFLGNSLIIIASLLGFSFFIIWCIGIPILFGIIMGILTSAIIEKKIAVDKMTKNYIGLSLAGIICIFGMFGIIPLASAEDTGGITLDLSPDATVMKTAQEFQLMHIKVVKLTDETEVVFFESDIIEQKDINIPVSAGTYKLYVQLQGHRTIWELDNENRGYEVSVGSTTVVPLWENTLLKDVFADAPWRTETGNIPILVMVKDATGIAGDYDLGNVEIYLDEDCDKDNNEADDILLETVTKWYGVTVSGSFYNLYYPGDWYGITYLDPSEHDLSGEVCFHVVIREIGGWLDPDSDTHSHFNVNIASDTLPALTNWHAGDTHYHSSYTDNLVEFGFPVEATVEAGKVIGLDWNAITDHSFDIRDSKTSDSNHKFNTLKSDVSSYNTGSYRLILGEEVSCYGHENPPNPQVPRGVVHFLIFGMENFNNVRGTGLNFIPGGHDEKPEGGLTWNLEDVIDAVNSQGGVSYAAHPEGHRDASAAAFDRVPWITEDYDLVGYNGLQVWNMMDRDHERDLGLEQWKRLLLNGRKDIFIAGGSDAHGDFSHATTVIGPMDNAFGKVRTYIYCEEFTEEGILNALKNGNSIMTDGPLVIFNITNERSETAIIGNEITGYYLTLNIQWESTSEFGNISHIYIHRGIINETEVKISKYNLTPDNFSGAGVYSDLAGKVPLMKNGYIRINATTDKGYSVYTNPIWINSPASIISNVSVTGITANSTTITWDTNGPSDSLVKYSSESGNYTLLKYNHNNVTSHNINLTGLIPNTTYYFVVNSTDASCNSNESNEYNLRTAAIPDTTPAVVINTSPENLAINVIIETNITATFSEPMNSS------------------------------------------TLNNNTVKVYSPDRIMGETFE--------NTNGSWNSSNFQAF-VHVEELAVWQTPIDDAHGTIGEGNLI-----------YSTQPLLRDYH--------------------VYSNEGIEVEDSGNYSVIGWLGDE---------NVVIDNGAGDWIISKLVFEQNSINTKTLHVGQTWDLGDGYSFKLLELDVG-GNEAWVALNDSRGEIDNMVCVNQTACIFSADID---ASGDNTPFFVTYLNKVNLTQFHIELKYTWLISQNTTEIQDNEQLGDFRVKT-STDKIIIENDEDMLLMRGSTIPLFDNFKFEVEDTPTVRYRLIHQTETPVEGDVSYNSSSRTVTFDPISNLNENIDYFPRITTGAEDLAGNGLTEDYIWTFKTVDTKPPTIT-DNTPTGTNIPVTTLITITFNESMNTTSVEDAFSIDPSVAGTLSWSGDTITFTPTADLAYSTMHEITIGTGAEDL-------------------------------------------------------------------------------------------------------SGNPLATAYIWDLTTAAEPDTTAPTVTDNTPTGTD-------------------VPVTTVITVTFNESMNTTSVEDAFSIAPSVAGTLSWSG-------------------DTMTFTPTADLAYSTMHEITIGTGAEDLSGNPLATAYIWDLTTAAEP----------------DTTAPTVTDNTPTGTDVPVTT-VITVTFNESMNTTSVEDAFSIDPSVAGTLS-WSGDTMTFTPDSDLTSDTTYEITIG------------------------------------------------TGAEDLAGNPLVAAYIWDFTTAEPDTTAPTVTD---------------------NTPTGTDVPVTTVITVTFNESMNTTSVEDAFSIDPSVAGTLSWSG--------------------------------------------------------------------------------
61830	GC_00002649	ANME_2a_sp__Agg_24170b2	2458	0	382464.ABSI01000011_gene2467	GH31, GH97	382464.ABSI01000011_gene2467	ko00000, ko00001, ko01000	382464.ABSI01000011_gene2467	ko:K01187, ko:K21574			382464.ABSI01000011_gene2467	ko00052, ko00500, ko01100, map00052, map00500, map01100					382464.ABSI01000011_gene2467	3.2.1.20, 3.2.1.3	382464.ABSI01000011_gene2467	Verrucomicrobiae	382464.ABSI01000011_gene2467	susB	382464.ABSI01000011_gene2467	GO:0000272, GO:0003674, GO:0003824, GO:0004339, GO:0004553, GO:0004558, GO:0005488, GO:0005509, GO:0005575, GO:0005623, GO:0005886, GO:0005975, GO:0005976, GO:0005982, GO:0005983, GO:0006073, GO:0008150, GO:0008152, GO:0009056, GO:0009057, GO:0009251, GO:0009987, GO:0015926, GO:0016020, GO:0016052, GO:0016787, GO:0016798, GO:0043167, GO:0043169, GO:0043170, GO:0044042, GO:0044237, GO:0044238, GO:0044247, GO:0044248, GO:0044260, GO:0044262, GO:0044264, GO:0044275, GO:0044464, GO:0046872, GO:0071704, GO:0071944, GO:0090599, GO:1901575	382464.ABSI01000011_gene2467	susB :: Carbohydrate binding domain							PF13205.6	Bacterial Ig-like domain			R	General function prediction only	COG4447	Uncharacterized conserved protein related to plant photosystem II stability/assembly factor (PDB:2XBG)	---MNCAKERKWEIVSNVKLNKIPTKRKLIIG---WNKRTKIGAIIGGSWGLITGMLYAWGVFALGFSGHGEIGTLSNNISAIWKIFFLPAYLTDIISGFLGNSLIIIASLLGFSFFIIWCIGIPILFGIIMGILTSAIIEKKIAVDKMTKNYIGLSLAGIICIFGMFGIIPLACAEDIGELSLDLEPDATVMKTAQEFQLMHIKVVTLTDETEVVFFESDIIEQKDINMPIPAGTYKLYVQLQGHRTIWELDNENRGYEVSAGSTTVVPLWENTLLKDVFADAPWRTETGNIPILVMVKDATGIAGDYDLGNVEIYLDEDCDKDNNEADDILLETVTKWYGVTVSGSFYNLYNPGDWYGITYLDPSEHDLSGEVCFHVVIREIGGWLDPDSDTHSHFNVNIASDTLPALTNWHAGDTHYHSSYTDNLVEFGFPVEATVEAGKVIGLDWNAITDHSFDIRDSKTSDSNHKFNTLKSDVSSYNTGSYRLILGEEVSCYGHENPPNPQVPRGVVHFLIFGMENFNNVKGTGLDFIPGGHDEKPEGGLTWNLEDVIDAVNSQGGVSYAAHPEGHRDASAAAFDRVPWITEDYDLVGYNGLQVWNMMDRDHERDLGLEQWKRLLLNGRKDIFIAGGSDAHGDFSHATTVIGPMDNAFGKVRTYIYCEEFTEEGILNALKNGNSIMTDGPLVIFNITNERSETAIIGNEITGYYLTLNIQWESTSEFGNISHIYIHRGIINETEVKISEYNLTPDNFSGAGVYSDLAGKVPLMKNGYIRINATTDKGYSVYTNPIWINSPASIISNVSVTGITANSTTITWDTNGPSDSLVKYSSESGNYTLLKYNHNNVTSHNINLTGLIPNTTYYFVVNSTDASCNSNESNEYNLRTAAIPDTTPAVVINTSPENLAINVIIETNITATFSEPMNSS------------------------------------------TLNNNTVKVYNPDRIMGETFE--------DTNGSWNSSNFQAF-MHVEELAVWQTPIDDAHRTIGEGNLI-----------YSTQPLLRDYH--------------------VYSNEGIEVEDSGNYSVIGWLGDE---------NVVIDNGAGDWIISKLVFEQNSINTKTLHVGQTWDLGDGYSFKLLELDVG-GNEAWVALNDSRGEIDNMVCVNQTACIFSADID---ASGDNTPFFVTYLNKVNLTQFHIELKYTWLISQNTTEIQDNEQLGDFRVKT-STDKIIIENDEDMLLMRGSTIPLFDNFKFEVEDTPTVRYRLIHQTETPVEGDVSYNSSSRTVTFDPISNLNENIDYFPRITTGAEDLAGNGLTEDYIWTFKTVDTKPPTIT-DNTPTGTDIPVTTVITITFNESMNTTSVEDAFSIDPSVAGTLSWSGDTMNFTPTADLAYSTMHEVTIGTGAEDMAANPLAAAYIWDFTTGAGAEPDTTAPTVTDNTPTGTDIPVTTVITVTFNESMNTTSVEDAFSIDPSVAGSLSWSGDTITFTPTADLAYSTTYEVNIGTGAEDLAGNPLATTYIWNFTTEVIPTSNNIILNPGFESGTSPWRFYTSGTGTFTIASPGFEGNNAAKLALYSGSTNIQLYQTEVTLEPDTRYQLSFSGYSTTGHDVNVRLIKHVSPYTNYGLDFTADLGTSWQTFTTEFTTTGFTGTVNDGRLMFWLAPFATSGDKYYIDDVRLEKVDIQDTTPPTVAGNEPTGINVPVTT-QIHVTFSEAMDQASTESAFSTSPVNFGSFS-WNGNIMTYTPDSDFAFDTTYTVMVKDTNCMTVCHNQDMHAIHEMTSATCQGCHGVSLADRQPSCYKCHTDSIHTGARDLADNCMQTEHTWQFTTEIVPTSNNIILNPGFESGTTPWLFFTNGIGTFLNDASGDGSPYAGHITI-YQEGSNVQLYQPGLVLEPNVLYRLSFKAYSNTGHDFSISLHKHESPYTNYGLSDDVVNLGTSWSEYSTQFTTSGFSGTVNDGRLRFWLSPYDAIGDHYFIDDVILIKV
61831	GC_00002649	ANME_2a_sp__Agg_24170b2	1653	0			880073.Calab_2434	ko00000, ko00001, ko00002, ko01000, ko03032, ko03400	880073.Calab_2434	ko:K03763	880073.Calab_2434	M00260	880073.Calab_2434	ko00230, ko00240, ko01100, ko03030, ko03430, ko03440, map00230, map00240, map01100, map03030, map03430, map03440					880073.Calab_2434	2.7.7.7	880073.Calab_2434	Bacteria	880073.Calab_2434	polC			880073.Calab_2434	polC :: PHP domain protein							PF16656.5	Purple acid Phosphatase, N-terminal domain			F	Nucleotide transport and metabolism	COG0613	5'-3' exoribonuclease TrpH/YciV (RNase AM), contains PHP domain (YciV) (PDB:3E0F) (PUBMED:25871919)	--------------------------------------------------------------------------------------------------------------------MTTNCIRLFVI---------------------------------IIFLFGIFCIVPSAYAGETGILTLDVTPDAIVMGPAPEFHPKHIKVVTIKNGIEVALFESDILKQEDIQVSVPVGTYKLYVQLQGHRTIWELDNEGSGYNVSTSSATVVPLWENTLLKDVFADAPWRTQTGSIPILVMVKDAAGIAGDYDLGNIEIYLDEDCDKDDNEIDDILLGMETKWNGVTVDGSHYNLYYPGDWYGITYLDPSEHDVSGEACFHVVIRDIGGWLDPDGDTHSHFNVTIASETLPTLPNWHAGDTHYHSSYTDNLVEFGFPVESTVEAGRAIGLDWNAITDHSFDIRDSKTTNPNHKFTALKHDVGSYSTGSYRLILGEEVSCYGHESL--PLVPRGVVHFLIFGMENFSNVGGTGLDFIPGSQDEKPEGGLTWNLEDVIDAVNSQGGVSYAAHPEGHRDASAAAFDRVPWITEDYDLVGYNGLQVWNMINNDNERDLGLEQWRRLLLNGRKDVFIAGGSDAHGDFSHTTTVIGPFDNAFGKVRTYIYSEEFTHDGILNALKNGHSIMSDGPLVIFNITNERGETAIIGDEITGYDLTLNIQWESTLEFGNVSHIYFILGVIGETEGEIDDYHISPDSLSNSKVYTDLASKIPLMKNGYVRIHATTDKGHSVYTNPIWISSPTSIISNVSITGITADSAIITWDTNELSCSLVKYGTESSNYTLQKYDLVNVTSHSIHLLGLLPDTTYYFVVNSTDQHGNSNQSNEYDFTT-----------------------------------------------------------------------------------------------EILRIPLQ----------A-GWNLISLP---LMPEDMSVDMV----------------------------LSPIMGDYS--------------------I----------------------------------------------------------------IW---------------------------------------------------------------------------------------------------------------------------------------------------------------------------AYNASDTADH-------------------------------------------------------------------------------------------------------------------------------------------------------------------------------------------------------------------------------------------------------------------------------------------------------------------------------------------------------------------------------------------------------------------------------------------------------------------------------------------------------------------------------------------------WK--------------------------------------KYDPGAPFG------------------------------------------------------------------------------------------------------------------
61832	GC_00002649	ANME_2a_sp__Agg_24170b2	1654	0																																							-----------------------------------MDKWTKRSTIIGGTWGLLLGMIYAWMAFAAGFSGYGDVGALFKNIPIKWKIIFLPAYVTDIFSYLLGNSLIIIASLLGVYFFIMWCIGISIMFGVAIGISVAALIKK------------------------------------------------------------------------------------------------------------------------------------------------------------------------------------------------------------------------------------------------------------------------------------------------------------------------------------------------------------------------------RGVIK-----------------------------------------------------------------------------------------------------------------------------------------------------------------------------------------------------------------------------------------------------------------------------------------------------------------------------------------------------------------------------------------------------------------------------------------------------------------------------------------------------------------------------------------------------------------------------------------------------------------------------------------------------------------------------------------------------------------------------------------------------------------------------------------------------------------------------------------------------------------------------------------------------------------------------------------------------------------------------------------------------------------------------------------------------------------------------------------------------------------------------------------------------------------------------------------------------------------------------------------------------------------------------------------------------------------------------------------------------------------------------------------------------------------------------------------------------------------------------------------------------------------------------------------------------------------
61833	GC_00002649	ANME_2a_sp__Agg_24214b1	1597	0			880073.Calab_2434	ko00000, ko00001, ko00002, ko01000, ko03032, ko03400	880073.Calab_2434	ko:K03763	880073.Calab_2434	M00260	880073.Calab_2434	ko00230, ko00240, ko01100, ko03030, ko03430, ko03440, map00230, map00240, map01100, map03030, map03430, map03440					880073.Calab_2434	2.7.7.7	880073.Calab_2434	Bacteria	880073.Calab_2434	polC			880073.Calab_2434	polC :: PHP domain protein							PF07752.11	S-layer protein			F	Nucleotide transport and metabolism	COG0613	5'-3' exoribonuclease TrpH/YciV (RNase AM), contains PHP domain (YciV) (PDB:3E0F) (PUBMED:25871919)	----------------------------------------------------------------------------------------------------------------------------------------------------------------------------LACAEDTGEISLDLIPDVTVMKTAQEFQPMHIKIVTLTDETEVAFWESDIIEQEDINMPVPAGTYKLYVQLQGHRTIWELDNESRGYEVLAGSTTVVPLWENTALKDVFADAPWRTETGKIPILVMVKDATGIAGDYDLGNVEIYLDEDCDKDNNEAGDILLETVTKWNGATVSESFYNLYYPGDWYGITYLDPSEHNLNGEACFHVVIRDIGGWLDPDSDTHSHFNVNIASDTLPALTNWHAGDTHYHSSYTDNAVEFGFPVEATVEAGKVIGLDWNAITDHSFDIRDSKTSDSNHKFNALKSDVSSYTTGSYRLILGEEVSCYGHKNPSNPLVPRGVVHFLIFGMENFNNVGGTGLDFIPGGHDEKPEGGLTWNLEDVIDIVNSQGGVSYAAHPEGHRGASAAAFDRVPWITEDYDLVGYNGLQVWNMIDNDYERDLGLEQWKRLLLNGRKDIFIAGGSDAHGDFSHATTVIGPMDNAFGKVRTYIYSEEFTDEGILNALKNGHSIMTDGPLVIFNITNERSETAIIGHEITGYNLTLNIQWESTSEFGKISHIYIHRGIINETEVEISEYDLTPDNLSGTGVYSDLSGKVPLMKNGYIRLNATTDKGYSVYTNPIWINSPASMISNVSITGITTNSTTINWDTNGPSDSLVKYSTESGNNTLLKYNHNDVTSHSINLTGLISNTTYYFVVNSTDASCNSNESNEYSLRTAAIPDITPSVIINTSPDNLAINVIIETNITATFSEPMNSS------------------------------------------TLNNNTVKIYGSDRIMGETFE--------NTNGSWNSSNFQAF-IHAEQLAVWQTPIDDTHRTIREGNLI-----------YSTQPLLRNYH--------------------VYSSEGIEVEDSGNYSVIGWLGEE---------HVVVDNLTSKWIISRLIFEQDSTDTKTLHIGGIWDFGDGYSLKLVECSRS-GDAVILTFNNSNGRLYEDIIENQSTCIFTADL----GAPDDSPIFVTYLNEVNLT--HIELKYTWLASQDTAVICNGESFGVFETKSVTTNAIRSVNEKNVLLTRDSIVPLADKLMLEVEDTPTVRYCRIHQAETAVEGDISYNSSSRTVTFDPVSNLNENTDYFPLITTGAEDLAGNGLTEDYIWTFRTVDVTLPTITIDQVTSPTNLDYQTVAGTMESGATVEVICSTATVGTVNNLTDTTWSVEIIDLSEGMNVVNAVATDNTDNQNTTTV-----------------------------------------------------------------------------------------------------------------------------------------------------------TIYCTSTSAESLSIGSTNAPM-NSIVTMPVSVANVENVSG-------------ISFNLFYNSSAVIVSSVSANESFVGSSIIQNIDNANGITGIVLTNSNLISASA----------------ETPVIDIAFNITGGSGSSTSLDLQNVKFSDANSNPYTPAVVVDGQITVGIKGDFNGN----------------------------------------------------------------------GRVDIGDAAMVAFMVAE------------------------------------KEPEDLNADFNGNRRVDIGDAAKIAFYLAGKVSEL------------------------------------------------------------------------------------------
61834	GC_00002650	ANME_2c_sp__UBA261_GCA_002506015_1	1184	0			679926.Mpet_1515	ko00000, ko00001, ko00002, ko02000	679926.Mpet_1515	ko:K02015	679926.Mpet_1515	M00240	679926.Mpet_1515	ko02010, map02010							679926.Mpet_1515	Methanomicrobia	679926.Mpet_1515	yfmD2			679926.Mpet_1515	yfmD2 :: FecCD transport family			679926.Mpet_1515	3.A.1.14			PF01032.18	FecCD transport family	K02015	iron complex transport system permease protein	P	Inorganic ion transport and metabolism	COG0609	ABC-type Fe3+-siderophore transport system, permease component (FepD) (PDB:2NQ2)	MGETIAEIKDASVTFERKSEGIVFSNKSKVTFIIALLASLIVVSLVAITRGAYDISIIAVYKVVLDNLNIFATPTQTNSLFNTIVWEIRMPRILLAMAVGMALASAGAVYQGTFRNPLVEPFILGVSSGAAFGAAIAIIFPEFPFSLQISAFVFGMIAVFGAYSLARVRGQTPLVTLILAGVIIGSLFGSLVSILKYISTDAGLREIVFWLMGGFYYASWSDAYQIVPVVVVCSFVLWAMGWKLNVLSMGEEEAKTLGINTERTKIILITLATFVTALSVSVVGIIAWVGLMMPHAARLVIGPDHRFLIPSAAIMGAIFLVICDTLARTLTTAEIPVGIITSILGAPYLIYLLRTKKNIFFG
61835	GC_00002650	ANME_3_sp__HMMV	1487	0			679926.Mpet_1515	ko00000, ko00001, ko00002, ko02000	679926.Mpet_1515	ko:K02015	679926.Mpet_1515	M00240	679926.Mpet_1515	ko02010, map02010							679926.Mpet_1515	Methanomicrobia	679926.Mpet_1515	yfmD2			679926.Mpet_1515	yfmD2 :: FecCD transport family			679926.Mpet_1515	3.A.1.14			PF01032.18	FecCD transport family	K02015	iron complex transport system permease protein	P	Inorganic ion transport and metabolism	COG0609	ABC-type Fe3+-siderophore transport system, permease component (FepD) (PDB:2NQ2)	---------MNGDTFKDKSTAIVFSNQTKIIFIIALLVSLIVVIAITITRGAYNVPIIAVYEVILDNLNL---ADQSNRLYDTIVWNIRVPRILLAIAVGIALGTSGAVYQGTFRNPLVEPFILGVSAGAAFGAALSIVYPQYLFSVQISACIFGMVAVFGAYSLARVRGETPLVTLILAGVILGSIFMSGVSILKYISADTQLREIVFWMMGGFYYADWDIVWKVVPAIIICSIVLCLLGWRLNVLSMGEEEAKMLGINTERTKIILITLATFVTAISVSAVGIIAWVGLMMPHAARLVIGPDHRFLIPSAAIMGAIFLVICDTLARTLTTAEVPVGIITSLLGAPYLIYLLRTKKNIFFG
61836	GC_00002650	Methanococcoides_methylutens_GCF_000765475_1	597	0			679926.Mpet_0516	ko00000, ko00001, ko00002, ko02000	679926.Mpet_0516	ko:K02015	679926.Mpet_0516	M00240	679926.Mpet_0516	ko02010, map02010							679926.Mpet_0516	Methanomicrobia	679926.Mpet_0516	yfmD2			679926.Mpet_0516	yfmD2 :: FecCD transport family			679926.Mpet_0516	3.A.1.14			PF01032.18	FecCD transport family	K02015	iron complex transport system permease protein	P	Inorganic ion transport and metabolism	COG0609	ABC-type Fe3+-siderophore transport system, permease component (FepD) (PDB:2NQ2)	MFERLKCINILERITNQDVTG--FSDMRKFLILFILFAVLGLAAVIAMVLGAYNISFVDVYATIIANLSPFQDASSINKLHNTIIWNIRLPRVLLAIIVGAALATSGAVFQGCFRNPLVEPYILGVSSGAAFGAALAIVYPHIFQSIQISAFVFASLAVMAAYMLARTRGQTPIITLILGGVIIGSIFSALVSLLKYTANDSSLREIVFWLMGGFYYATWNDVVIIAPIVGLSFLVLWMYGWKLNILSMGDEEARALGINPEKSKMIVVALATLVTAVAVSTVGIIAWVGLMMPHATRMILGPDHRFVIPSAAMLGGIYLIVCDTLARTLTTSEIPVGIITSIVGAPYLCYLLRNKGRSLLG
61837	GC_00002650	Methanococcoides_sp__AM1_GCF_900774055_1	1913	0			679926.Mpet_0516	ko00000, ko00001, ko00002, ko02000	679926.Mpet_0516	ko:K02015	679926.Mpet_0516	M00240	679926.Mpet_0516	ko02010, map02010							679926.Mpet_0516	Methanomicrobia	679926.Mpet_0516	yfmD2			679926.Mpet_0516	yfmD2 :: FecCD transport family			679926.Mpet_0516	3.A.1.14			PF01032.18	FecCD transport family	K02015	iron complex transport system permease protein	P	Inorganic ion transport and metabolism	COG0609	ABC-type Fe3+-siderophore transport system, permease component (FepD) (PDB:2NQ2)	MFETLKLTNILERITNQDVKG--FSDMRKFLILCILFAVLGLAAAIAMVLGAYNISFVDVYATIIANLSPFQDASSINKLHNTIIWNIRLPRVLLAIIVGAALATSGAVFQGCFRNPLVEPYILGVSSGAAFGAALGIVYPHILHSIQISAFVFASLAVMAAYTLARTRGQTPIITLILGGVIIGSIFSALVSLLKYTANDSSLREIVFWLMGGFYYATWNDVVITAPIVGLSFLVLWMYGWKLNILSMGDEEARALGINPEKSKMIVVALATLVTAVAVSTVGIIAWVGLMMPHATRMILGPDHRFVIPSAAMLGGIYLIVCDTLARTLTTSEIPVGIITSIVGAPYLCYLLRNKGRSLLG
61838	GC_00002650	Methanococcoides_sp__NM1_GCF_900774285_1	1432	0			679926.Mpet_0516	ko00000, ko00001, ko00002, ko02000	679926.Mpet_0516	ko:K02015	679926.Mpet_0516	M00240	679926.Mpet_0516	ko02010, map02010							679926.Mpet_0516	Methanomicrobia	679926.Mpet_0516	yfmD2			679926.Mpet_0516	yfmD2 :: FecCD transport family			679926.Mpet_0516	3.A.1.14			PF01032.18	FecCD transport family	K02015	iron complex transport system permease protein	P	Inorganic ion transport and metabolism	COG0609	ABC-type Fe3+-siderophore transport system, permease component (FepD) (PDB:2NQ2)	MFETLKQIKE--RINNQDVDG--FSDMRKFAILCILFVVLGLAAAIAMVLGAYNISFVDVYATIIANLSPLRDASSINNLHNTIIWNIRLPRVLLAIIVGAALATSGAVFQGCFRNPLVEPYILGVSSGAAFGAALGIVYPHIFYSIQISAFVFASLAVMAAYTLARTRGQTPIITLILGGVIIGSIFSAMVSLLKYTANDSSLREIVFWLMGGFYYATWNDVVITVPIVGLSFLVLWMYGWKLNILSMGDEEARGLGINPEKSKIIVVALATLVTAVAVSTVGIIAWVGLMMPHATRMILGPDHRFVIPSAAMLGGIYLIVCDTLARTLTTSEIPVGIITSILGAPYLCYLLRNKGRSLLG
61839	GC_00002650	Methanolobus_profundi_GCF_900114835_1	1654	0			679926.Mpet_1515	ko00000, ko00001, ko00002, ko02000	679926.Mpet_1515	ko:K02015	679926.Mpet_1515	M00240	679926.Mpet_1515	ko02010, map02010							679926.Mpet_1515	Methanomicrobia	679926.Mpet_1515	yfmD2			679926.Mpet_1515	yfmD2 :: FecCD transport family			679926.Mpet_1515	3.A.1.14			PF01032.18	FecCD transport family	K02015	iron complex transport system permease protein	P	Inorganic ion transport and metabolism	COG0609	ABC-type Fe3+-siderophore transport system, permease component (FepD) (PDB:2NQ2)	MFEGFRKGVLSKSEFEANIET--FSDIRKYGVLFIFFLILLFAAAFAMLLGAYDISFTDVYATIFANINPYGDVSGVSKLHNTIIWNIRLPRIILSITVGAALASSGAVFQGCFRNPLVEPYILGVSSGAAFGAALGIVYPDVFSSVQISAFIFGSLAVLAAYMLARTRGQTPIITLILGGVIIGSIFSALVSLLKYMANDSALREIVFWLMGGFYYATWQDVFVTVPIVFISFLIMWIYSWKLNILSMGDEEAKALGVNSERSKLVVITIATLVTAVAVSTVGIIAWVGLMMPHAARMILGPDNRFVIPSAAMLGSIYLIVCDTMARTLTTSEIPVGIITSIVGAPYLCYLLRNKGRSLLG
61840	GC_00002650	Methanolobus_tindarius_GCF_000504205_1	314	0			679926.Mpet_0516	ko00000, ko00001, ko00002, ko02000	679926.Mpet_0516	ko:K02015	679926.Mpet_0516	M00240	679926.Mpet_0516	ko02010, map02010							679926.Mpet_0516	Methanomicrobia	679926.Mpet_0516	yfmD2			679926.Mpet_0516	yfmD2 :: FecCD transport family			679926.Mpet_0516	3.A.1.14			PF01032.18	FecCD transport family	K02015	iron complex transport system permease protein	P	Inorganic ion transport and metabolism	COG0609	ABC-type Fe3+-siderophore transport system, permease component (FepD) (PDB:2NQ2)	MFEVFRKSSQLTDRNEINIET--FSDIRKYGILFIFFVTLFFAAAIAMVMGAYDISFTDVYATIFANIGLFGDISNVSKLHNTIIWNIRLPRILLAITVGAALASSGAVFQGCFRNPLVEPYILGVSSGAAFGAALGIVYPSVFSSVQISAFVFGSLAVLAAYTLARTRGQTPIVTLILGGVIIGSIFSALVSLLKYMANDSALREIVFWLMGGFYYATWQDVFLTVPIVFISFLIMWMYSWKLNILSMGDEEAKALGVNPEKSKLIIITIATLVTAVAVSTVGIIAWVGLMMPHAARMILGPDNRFVIPSAAMLGSIYLIVCDTMARTLTTSEIPVGIITSIVGAPYLCYLLRNKGRSLLG
61841	GC_00002650	Methanosarcina_acetivorans_GCF_000007345_1	1160	0			269797.Mbar_A1173	ko00000, ko00001, ko00002, ko02000	269797.Mbar_A1173	ko:K02015	269797.Mbar_A1173	M00240	269797.Mbar_A1173	ko02010, map02010	269797.Mbar_A1173	iAF692.Mbar_A1173					269797.Mbar_A1173	Methanomicrobia	269797.Mbar_A1173	yfmD2			269797.Mbar_A1173	yfmD2 :: FecCD transport family			269797.Mbar_A1173	3.A.1.14			PF01032.18	FecCD transport family	K02015	iron complex transport system permease protein	P	Inorganic ion transport and metabolism	COG0609	ABC-type Fe3+-siderophore transport system, permease component (FepD) (PDB:2NQ2)	MEEISTDVKKSTRTALD------FFEARKLSIMLFLAVVVVAGGMVTICLGTYKISMPEVYTIIATHLFSPDNVDSLNKLRNTIVWNIRFPRVITAITVGIGLSVAGAIYQGCFRNPLVEPYILGVSSGAAFGAALGIVYPHIFISIQVSAFVFASLSVFLAYTLARNRGQTPVVTLVLAGIIIGSIFGACVSIMKYISDDTQLREIVFWMMGGFYYTTWNDVYLTVPVVLISVAIMWFFGWKLNVLSMGDEEARALGVNPEIFKFIFIVLATLVTAVCVSSVGIIAWVGLMMPHAARLIQGPDNRFVIPTAALMGGVYIIFCDTIARTLTSAEIPIGIITSIVGAPYLIYLLRSKEKEIFG
61842	GC_00002651	ANME_2a_sp__Agg_24028b2	75	0																	192952.MM_0156	Methanomicrobia					192952.MM_0156	Eco57I restriction-modification methylase							PF02384.16	N-6 DNA Methylase			V	Defense mechanisms	COG1002	Type II restriction/modification system, endonuclease and methylase domains (YeeA) (PDB:5HR4)	--MDKASIIRFSDTVREKLLQETQRKAAYYGIFPDTIQNVDQEFEDSIVIGGRVFNKKIRQQREQLVREVREKGYDQVMDKITYTWFNRFVALKFMEVNGYLPVKVFSSDEPKKQEPDILTKSLKLDFLNIARDTVIDLKSGGKDEELYKYLTLSLCNYLNDIMPFLFEPIEDYTELLFPGKLLHTDSILVDLNNIIKEDDWKEVEVIGWIYQDYIAPRKEKVFADLKKNIKISKENIPAVTQLFTPKWIVKYLVENSVGRLWLESNPSKDLQATFRYFIEQETRPPE-KRILSPEEISVLDPAMGSGHILVYAFEVLHEIYRSQGYLESEIAPLILNKNLYGLEIDDRAAQLAGFALMMKARMYDKELFNKK--------------------------------------------------------------------------------------------------------------------------------------------------------------------------------------------------------------------------------------------------------
61843	GC_00002651	ANME_2a_sp__Agg_24028b2	2244	0																	1094980.Mpsy_0148	Methanomicrobia					1094980.Mpsy_0148	Eco57I restriction-modification methylase							PF02384.16	N-6 DNA Methylase			V	Defense mechanisms	COG1002	Type II restriction/modification system, endonuclease and methylase domains (YeeA) (PDB:5HR4)	--MGTGVFAEL-----------------------------------SLVMGCPLF---------------------------------------------------------------------------------------------------------------------------------------------------------------------------------------------------------------------------------------------------------------------------------------------------DKRAGELAAFALTMKARKKHRNFFSNPVQPNICALQSISFEDDELRSYIAAIGSNLFTTELQSTLLQFEEADNFGSLIRPATTNVSDIRHMLNEKNLSSNLTLFTTHQKVLKVLEQADYLSPKYHVVIANPPYMGGKGMNARLKTFAQDNYPNSKSDFFAMFIERNLDMVMQKGMVAMITMQSWMFLSSFEKLRENILNNDTILSMAHLGPRAFDSISGEVVSTTAFVIEDVQYPEYKGVYIRLVDGSSEAEKDAWLREAVMQARNIETNQMEA-
61844	GC_00002651	ANME_2a_sp__Agg_24028b2	2947	0																	323259.Mhun_1895	Methanomicrobia					323259.Mhun_1895	Eco57I restriction-modification methylase											V	Defense mechanisms	COG1002	Type II restriction/modification system, endonuclease and methylase domains (YeeA) (PDB:5HR4)	MGMDKKKIAQFSDALRNRLLDDTMKRAKYYRILPDSIQSVDNEFEDSIVIGGKVFNSNIKDKREQLVHKIKEKGYAQVMDEVTYTWFNRFVALKFMEVNGYLPLKVFSSEDASKHEPDILTQSLNLDFLDIDRNKVMDLKSEGKD--------------------------------------------------------------------------------------------------------------------------------------------------------------------------------------------------------------------------------------------------------------------------------------------------------------------------------------------------------------------------------------------------------------------------------------------------------------------------------------------
61845	GC_00002651	Methanococcoides_sp__NM1_GCF_900774285_1	1402	0																	1094980.Mpsy_0148	Methanomicrobia					1094980.Mpsy_0148	Eco57I restriction-modification methylase											V	Defense mechanisms	COG1002	Type II restriction/modification system, endonuclease and methylase domains (YeeA) (PDB:5HR4)	--MDKASVVKLSDTVRNKLLQEVKDRAAFYGIRPKDIMPVDSEHSDSIVIGGKVHNKDIKEQREQLVKEVNHKGYEQVMEEVTYTWFNRFIALKFMEVNDYISVNVFTSDDSDRTEPAIITHALELDFLDLESDKVLNMKAENEDEELYKYLILHLCNYLNRTMPFMFEKLEDYTELLFPEKLLHIDSIVKDINEIIPEDDWREVEIIGWIYQYYITPRKDEVFKKLKKNVKISKENIPAATQLFTPHWIVRYLVENSLGRLWMLNRPYSRLFERMDYYIKPEQPETDFLKLSSPEDIRLCDPACGSGHMLVYAFDLLYAIYEEEGYDHSEIPEMILTHNLFGIEIDN---------------------------------------------------------------------------------------------------------------------------------------------------------------------------------VQENW-------------------------------------------------------------------------RPLLLQ------------
61846	GC_00002651	Methanococcoides_sp__NM1_GCF_900774285_1	1401	0																	1094980.Mpsy_0148	Methanomicrobia					1094980.Mpsy_0148	Eco57I restriction-modification methylase							PF07669.11	Eco57I restriction-modification methylase			V	Defense mechanisms	COG1002	Type II restriction/modification system, endonuclease and methylase domains (YeeA) (PDB:5HR4)	-----------------------------------------------------------------------------------------------------------------------------------------------------------------------------------------------------------------------------------------------------------------------------------------------------------------------------------------------------------------------MKARRKNRKFFQNPIQPNICVLETISFEDDELQSYLAAIGSNLSTTNLKLTLRQFEEADNFGSLIRPDATNVSDIRQVLSEKNLSSNLTVFSTHQKVLKALHQVDYLSPKYHVVVANPPYMGGKGMNAKLKTFAKDNYPNSKSDFFAMFIDRNLDLAMHKGMVAMITMQSWMFLSSFEKLRASILDDHTILSMAHLGPRAFDSISGEVVSTTAFVIENAQHPDYKGAYIRLVDGNSEAEKDAWLREAVSQARNIEII-----
61847	GC_00002651	Methanolobus_profundi_GCF_900114835_1	1376	0																	1094980.Mpsy_0148	Methanomicrobia					1094980.Mpsy_0148	Eco57I restriction-modification methylase							PF02384.16	N-6 DNA Methylase			V	Defense mechanisms	COG1002	Type II restriction/modification system, endonuclease and methylase domains (YeeA) (PDB:5HR4)	--MDNAKIIKFSDTVREKLLHEVKARAAFYGIHPKETLPVDSEHSDSIVIGGKVFNRKIKDQRERLVKEVNHKGYEQVMDEVTYTWFNRFAALKFMEVNDYIPVKVFTADDAERTEPGIITHAIELDFLDLDSNLVLDMKADNKDEELYKYLILRLCNYLNKTMPFMFEKIEDYTELLFPENLLHIDSIVKDINEMIPEDHWREVEIIGWIYQYYIAPKKDDVFKKLKKNVKISKENIPAATQLFTPHWIVRYLVENSLGRLWMLNRPSSRLYEQMDYYIKPEEPETDFLKVNSPEEIKVCDPACGSGHMLVYAFDLLYAIYEEEGYDHSEIPEMILTHNLYGIEIDERAKELAAFALAMKARRKNRKFFQNPVQPNICALESVSFEEGELNAYTDAVGRELFTNDIRATLLQFDEADNFGSLIIPKVEDVTDILNLLRSKNLAGNLSILNTHQKVLQVLKQADYLSPKYHVVVANPPYMGGKGMNDRLKTFAKDNYPNSKSDFFAMFIDRNLDLAMKKGMVAMITMQSWMFLSSFEKLRESILDEHTILSMAHLGPRAFDSIGGEVVSTTAFVLENDQHPDYKGAYIRLVDGNSEAEKDGMLRDVVMQVRNSDAYGMEVR
61848	GC_00002651	Methanolobus_psychrophilus_GCF_000306725_1	141	0																	1094980.Mpsy_0148	Methanomicrobia					1094980.Mpsy_0148	Eco57I restriction-modification methylase							PF02384.16	N-6 DNA Methylase			V	Defense mechanisms	COG1002	Type II restriction/modification system, endonuclease and methylase domains (YeeA) (PDB:5HR4)	--MDKARIIKFSDTVRDKLHQEVRERAAFYGIEPKEILPVDSEHTDSMVIGGKVFNKKIKAQREQLVKEVRRKGYEQVMDEVTYTWFNRFVALKFMEVNDYIPVKVFTSDDSERTEPGIITHALELDLLELDLELVLDLKAENEDEELYKYLILRLCNYLNRTMSFLFEEIADYTELLFPEKLLHIGSIVKDMNGIIAEDDWREVEVIGWIYQDYIAPKKDKVFKDLQKNVKISKENIPAATQLFTPHWIVRYLVENSLGRLWMLNRPGSRLAEKMDYYIRPEQAEKDYLKVSSPEDIRVCDPACGSGHMLVYAFDLLYAIYEEEGYDHSEIPEMILTHNLFGVEIDKRAGELAAFALVMKARRKNRNFFRKPVQPNICVLENVSFEEGELNAYITAVGRELFTNEVRATLLQFNEADNFGSLIRPKAADVSTILKMPKPKVLSENLTLLSTHQKVLQALKQADHLSPKYHVVVANPPYMGGKGMNDRLKSFAQDNYPESKSDFFAMFIDRNLDLAMKKGMVAMITMQSWMFLSSYEKLRASILDDRTIISMAHLGPRAFDSIGGEVVSTTAFVIENTQHPEYKGAYIRLVDGNCEAEKDAWLREAVMQARNVAIHRMEAQ
61849	GC_00002651	Methanomethylovorans_hollandica_GCF_000328665_1	1347	0																	1094980.Mpsy_0148	Methanomicrobia					1094980.Mpsy_0148	Eco57I restriction-modification methylase							PF02384.16	N-6 DNA Methylase			V	Defense mechanisms	COG1002	Type II restriction/modification system, endonuclease and methylase domains (YeeA) (PDB:5HR4)	--MDKASIIKFSDTVRDKLLQEVADRAAFYGIHPKEILPVDSEHEDSIVIGGKVHNKKLKDQREKLVREIKHKGYQQVMDEVTYTWFNRFVALKFMEVNDYLPVQVFTSKDADRNEPGIITHAHELDFLDLDADHVLDLRSENKDEELYKYLILKLCNYLHSTMPFMFEKIEDYTELLFPEKLLHVDSIVKDINGIIPVDDWREVEIIGWIYQDYIAPKKDKVFKDLKKNVKISKENIPAATQLFTPHWIVRYLVENSLGRLWMLNRPSSRLCEQMDYYIRPEENETDFLRINSPEDIRVCDPACGSGHMLVYAFDLLYAIYEEEGYDHSEISENILTRNLFGIEIDKRAGDLAAFALTMKARGKNRNFFRKPAVPNICVLESIAFEDDELNAYITAIGSELFTNDVRDTLLQFNEADNFGSLIRPKAEDVSGILQLPKPKILSENLTLLSTHQKVLQALKQADYLIPKYDVVVANPPYMGGKGMNARLKDFAQDNYPDSKSDFFAMFIDRNLDLAMQKGMVAMITMQSWMFLSSYEKLRAGILDDHTILSMAHLGPRAFDSIGGEVVSTTAFVIENAQHPEYKGAYIRLVDGNSEAEKDTWLREAIMQVRNIT-QQTEA-
61850	GC_00002652	Methanococcoides_methylutens_GCF_000765475_1	1373	0			1236517.BAKO01000029_gene380	ko00000	1236517.BAKO01000029_gene380	ko:K02426											1236517.BAKO01000029_gene380	Bacteroidia	1236517.BAKO01000029_gene380	sufE			1236517.BAKO01000029_gene380	sufE :: Fe-S metabolism associated domain protein							PF02657.15	Fe-S metabolism associated domain	K02426	cysteine desulfuration protein SufE	O	Posttranslational modification, protein turnover, chaperones	COG2166	Sulfur transfer protein SufE, Fe-S cluster assembly (SufE) (PDB:1MZG)	MNDAIQDEIIKQFEGLEWFDKYGLLISFAKELEPMSDEFKTEDNAISGCQSKVWIRSHTEDGKLIFDLDSDAMITKGIISLVAKVVNNRPPQEILNADLYFIDKIGLKSNLSPARSNGLKSIITRIKEVAKEEADSNS--
61851	GC_00002652	Methanococcoides_sp__AM1_GCF_900774055_1	230	0			1236504.HMPREF2132_06360	ko00000	1236504.HMPREF2132_06360	ko:K02426											1236504.HMPREF2132_06360	Bacteroidia	1236504.HMPREF2132_06360	sufE			1236504.HMPREF2132_06360	sufE :: Fe-S metabolism associated domain protein							PF02657.15	Fe-S metabolism associated domain	K02426	cysteine desulfuration protein SufE	O	Posttranslational modification, protein turnover, chaperones	COG2166	Sulfur transfer protein SufE, Fe-S cluster assembly (SufE) (PDB:1MZG)	MNDAIQDEIIEQFDGLEWFDKYGLLISFAKELEPMDEEFKVEENSISGCQSKVWIRSYTEDGKLIFDLDSDAMITKGIIALVAKVVNNRYPQEILDTDLYFIDKIGLKSNLSPARSNGLESIITRIKEIAEKEANLKS--
61852	GC_00002652	Methanococcoides_vulcani_GCF_900111645_1	984	0			1236504.HMPREF2132_06360	ko00000	1236504.HMPREF2132_06360	ko:K02426											1236504.HMPREF2132_06360	Bacteroidia	1236504.HMPREF2132_06360	sufE			1236504.HMPREF2132_06360	sufE :: Fe-S metabolism associated domain protein							PF02657.15	Fe-S metabolism associated domain	K02426	cysteine desulfuration protein SufE	O	Posttranslational modification, protein turnover, chaperones	COG2166	Sulfur transfer protein SufE, Fe-S cluster assembly (SufE) (PDB:1MZG)	MNDAIQDEIIKEFDGLEWFDKYGLLISFAKELEPMDEEFKTEDNSISGCQSKVWIRSYNKDGKLIFDLDSDAMITKGIIALVAKVVNNRAPQEILNADLYFIDKIGLKSNLSPARSNGLESIISRIKEVAEKEASQIN--
61853	GC_00002652	Methanohalophilus_euhalobius_GCF_900215215_1	1459	0			1236504.HMPREF2132_06360	ko00000	1236504.HMPREF2132_06360	ko:K02426											1236504.HMPREF2132_06360	Bacteroidia	1236504.HMPREF2132_06360	sufE			1236504.HMPREF2132_06360	sufE :: Fe-S metabolism associated domain protein							PF02657.15	Fe-S metabolism associated domain	K02426	cysteine desulfuration protein SufE	O	Posttranslational modification, protein turnover, chaperones	COG2166	Sulfur transfer protein SufE, Fe-S cluster assembly (SufE) (PDB:1MZG)	MTDAIQDEIIREFDGLEWLDRYDLLITSAKELEPMDEDSRTDENTISGCQSRVWIQSYKRDGKLNFNLDSDAMITKGIMALLLRVVNNRHPQEIANIDLYFIERIGLKSNLSPARSNGLESIIKRIKEIAKNEFDQSTVQ
61854	GC_00002652	Methanohalophilus_mahii_GCF_000025865_1	1713	0			1236504.HMPREF2132_06360	ko00000	1236504.HMPREF2132_06360	ko:K02426											1236504.HMPREF2132_06360	Bacteroidia	1236504.HMPREF2132_06360	sufE			1236504.HMPREF2132_06360	sufE :: Fe-S metabolism associated domain protein							PF02657.15	Fe-S metabolism associated domain	K02426	cysteine desulfuration protein SufE	O	Posttranslational modification, protein turnover, chaperones	COG2166	Sulfur transfer protein SufE, Fe-S cluster assembly (SufE) (PDB:1MZG)	MTDAIQDEIIGEFDGLEWLEKYDLLIRSARELEPMDEEFRTDDNSISGCQSRVWIRSYKKDGKLIFDLDSDAMITKGIMALLLRVVNNRHPQEIANIDLYFLEKTGLKSNLSPARSDGLRAIIKRIKEIAQNEVGQSNFQ
61855	GC_00002652	Methanolobus_profundi_GCF_900114835_1	2047	0			1408310.JHUW01000006_gene1130	ko00000	1408310.JHUW01000006_gene1130	ko:K02426											1408310.JHUW01000006_gene1130	Bacteroidia	1408310.JHUW01000006_gene1130	sufE			1408310.JHUW01000006_gene1130	sufE :: Fe-S metabolism associated domain protein							PF02657.15	Fe-S metabolism associated domain	K02426	cysteine desulfuration protein SufE	O	Posttranslational modification, protein turnover, chaperones	COG2166	Sulfur transfer protein SufE, Fe-S cluster assembly (SufE) (PDB:1MZG)	MSDPIQDEIIKEFDGLEWFDKYELLINSARKAGSMAEEFRTEENAISGCQSKVWVRSYTKNGRLLFEFDSDAMITKGITYLVLRVLNDRYPQEILDTDLYFIEEVGLKSNLSPARANGLASIIKRIREIAEGEAS-----
61856	GC_00002652	Methanolobus_psychrophilus_GCF_000306725_1	2747	0			1236504.HMPREF2132_06360	ko00000	1236504.HMPREF2132_06360	ko:K02426											1236504.HMPREF2132_06360	Bacteroidia	1236504.HMPREF2132_06360	sufE			1236504.HMPREF2132_06360	sufE :: Fe-S metabolism associated domain protein							PF02657.15	Fe-S metabolism associated domain	K02426	cysteine desulfuration protein SufE	O	Posttranslational modification, protein turnover, chaperones	COG2166	Sulfur transfer protein SufE, Fe-S cluster assembly (SufE) (PDB:1MZG)	MRDAVQDDIIKQFDGLEWLDKYGLLISFAKELEPMDEKFKTEENSISGCQSKVWIRTYRENGKMIIDLDSDAMITRGIISLLLKVVNNRSPRDIVDLDLYFIEEIGLKSNLSPARADGLASIIRRIREVAKREAN-----
61857	GC_00002652	Methanosalsum_zhilinae_GCF_000217995_1	1060	0			1236504.HMPREF2132_06360	ko00000	1236504.HMPREF2132_06360	ko:K02426											1236504.HMPREF2132_06360	Bacteroidia	1236504.HMPREF2132_06360	sufE			1236504.HMPREF2132_06360	sufE :: Fe-S metabolism associated domain protein							PF02657.15	Fe-S metabolism associated domain	K02426	cysteine desulfuration protein SufE	O	Posttranslational modification, protein turnover, chaperones	COG2166	Sulfur transfer protein SufE, Fe-S cluster assembly (SufE) (PDB:1MZG)	MSDHIQDEIIEQFHGLEWLEKYELLISFARELEPMDEQFRTEEYAISGCQSKVWIRTYIENGKLIIHLDSEAMITKGIIYLLMKVMNNRSPQEIVDLDLYFIEETGLKSNLSPARADGLASIIKRIREVAETEIN-----
61858	GC_00002653	Methanococcoides_burtonii_GCF_000013725_1	85	0																	272562.CA_C0567	Clostridiaceae											COG2226	Biotin biosynthesis	PF13847.6	Methyltransferase domain			H	Coenzyme transport and metabolism	COG2226	Ubiquinone/menaquinone biosynthesis C-methylase UbiE/MenG (UbiE) (PDB:4OBW)	-MNVKETVRIHSRPTGEEGKEIGLKMNEHHFKLWGWGLNHVSVEPDSSILDVGCGGGRAVSILAELAEKGKIYGVDHSQDMVDLATEYNSKEIGIGRVTIMESSVSELPFPYDKFDLVTAFETCYFWPDLEEGLREIKRVLKKGGTLLIVNEMYDHELFAERNTPYNTAKGMNIYSAEEYRKALNSAGFLAVEIDEVPEDNWITVVAKK-
61859	GC_00002653	Methanococcoides_methylutens_GCF_000765475_1	83	0																	86416.Clopa_2318	Clostridiaceae											COG2226	Biotin biosynthesis	PF08241.12	Methyltransferase domain			H	Coenzyme transport and metabolism	COG2226	Ubiquinone/menaquinone biosynthesis C-methylase UbiE/MenG (UbiE) (PDB:4OBW)	-MNIEDVVRIHANPSGEDGKKVGLEMNEHHYELWKWGIGHISIEPDSWILDVGCGGGRAVSILADLFEAGKVYGVDHSSEMVELATELNKNAVDSEHVTIIHSSVSELPLSDDMFDIVTAFETCYFWPDILEDLKEVRRVLKDGGILLIVNEMYEHSNFEERNTPFTEVVGMNIFSPQDYRVMLESAGFSSVEVDEVPENNWITVIAKK-
61860	GC_00002653	Methanococcoides_methylutens_GCF_000970325_1	768	0																	1262449.CP6013_2274	Clostridiaceae											COG2226	Biotin biosynthesis	PF08241.12	Methyltransferase domain			H	Coenzyme transport and metabolism	COG2226	Ubiquinone/menaquinone biosynthesis C-methylase UbiE/MenG (UbiE) (PDB:4OBW)	-MDIEEVVRIHAKPSGEEGKKVGLEMNEHHFDLWKWGVGHISIEPASWILDVGCGGGRAVSILADLVEAGKVYGIDHSPEMVGLATELNRDAVVSEHVTIIHSSVSELPFPDGMFDIVTAFETCYFWPDIVEDLKEVRRVLKDGGMLLLVNEMYEHASFEDRNTPYSKVDGMNIFSPQDYRDMLESAGFSSVDIDEAPENNWITVIAVK-
61861	GC_00002653	Methanococcoides_sp__AM1_GCF_900774055_1	1788	0																	269797.Mbar_A0314	Euryarchaeota					269797.Mbar_A0314	Methyltransferase domain					COG2226	Biotin biosynthesis	PF08241.12	Methyltransferase domain			H	Coenzyme transport and metabolism	COG2226	Ubiquinone/menaquinone biosynthesis C-methylase UbiE/MenG (UbiE) (PDB:4OBW)	-MDIEEVVRIHANPSGEDGKKVGIEMNEHHYELWKWGIGHISTDPESWILDVGCGGGRAVSILADLVEAGKVYGVDHSNEMVGLATELNRTAVDSEHVTIIHSSVSELPLPDNMFDIVTAFETCYFWPDIVEDLKEVRRVLKDGGMLLIVNEMYEHSNFEGRNTPFTEVGGMNIFSPQDYRNMLESAGFSSVEIDEVPENNWITVIAKK-
61862	GC_00002653	Methanococcoides_sp__NM1_GCF_900774285_1	571	0																	536227.CcarbDRAFT_4916	Clostridiaceae											COG2226	Biotin biosynthesis	PF08241.12	Methyltransferase domain			H	Coenzyme transport and metabolism	COG2226	Ubiquinone/menaquinone biosynthesis C-methylase UbiE/MenG (UbiE) (PDB:4OBW)	-MDIEEVVRIHANPSGEDGRNVGLEMNEHHYELWKWGIGHISIGPDSWILDVGCGGGRAVSILADLVKAGKVYGVDHSSEMVGLATELNRDAVDSEHVTIIHSPVSELPFPDDMFDIVTAFETCYFWPDIVEDLKEVRRVLKDEGTLLIVNEMYEHSNFEERNSPFTGVGGMNIFSPQDYRDMLESAGFSSVEIDEVPENNWITVIAKK-
61863	GC_00002653	Methanococcoides_vulcani_GCF_900111645_1	348	0																	86416.Clopa_2318	Clostridiaceae											COG2226	Biotin biosynthesis	PF08241.12	Methyltransferase domain			H	Coenzyme transport and metabolism	COG2226	Ubiquinone/menaquinone biosynthesis C-methylase UbiE/MenG (UbiE) (PDB:4OBW)	-MDIEEVVRIHANPSGEDGRNVGLEMNEHHYELWKWGIGHISIGQDSWILDVGCGGGRAVSILADLVKAGKVYGVDHSSEMVGLATELNRDAVDSEHVTIIHSPVSELPFPDDMFDIVTAFETCYFWPDIVEDLKEVRRVLKDDGTLLIVNEMYEHSNFGERNSPFTDVGGMNIFSPQDYGDMLESAGFSSVEIDEVPENNWITVIAKK-
61864	GC_00002653	Methanohalobium_evestigatum_GCF_000196655_1	905	0																	1262449.CP6013_2274	Clostridiaceae											COG2226	Biotin biosynthesis	PF08241.12	Methyltransferase domain			H	Coenzyme transport and metabolism	COG2226	Ubiquinone/menaquinone biosynthesis C-methylase UbiE/MenG (UbiE) (PDB:4OBW)	MADVDK-LKHCKKPMGYEGREVAREMNERHFDLWKWGLEHISINPDYLVLDVGCGGGKAIQILADFCPYGKVHGIDYSEEMVSMAQEVNNELVKNNHVEIKYGTVSSIPYSDNTFDLVTAFETYYFWPDLENDLKEIYRVLKPEGVLLIVNEVYKNGNFDERNMEYVNTLDMHYHNPKEHKEILVKTGFTSVETYTKPENNWITIIAKKQ
61865	GC_00002653	Methanosalsum_zhilinae_GCF_000217995_1	643	0																	86416.Clopa_2318	Clostridiaceae											COG2226	Biotin biosynthesis	PF08241.12	Methyltransferase domain			H	Coenzyme transport and metabolism	COG2226	Ubiquinone/menaquinone biosynthesis C-methylase UbiE/MenG (UbiE) (PDB:4OBW)	MSELDKRLQQCRRPSGPEGKVIGKEMNIRHQQLWMWGLEHIELMPGSTILDIGFGGGMSLQVLSSLNPEGKVYGIDYSDEMVKLARDVNKELIDSGKIQVLQGSVSCIPFKNFTFDVACAFETCYFWPDLIENFREIHRTLKNEGILLVVNEVYDHPQFKDRNSRYAQSTGMKYYKPEEYRNYLYQAGYSSAEIHEIPEKNWIVMIAEK-
61866	GC_00002654	ANME_2a_sp__Agg_24214b1	1941	0			521011.Mpal_1608	ko00000, ko01000, ko02048	521011.Mpal_1608	ko:K07012, ko:K07475											521011.Mpal_1608	Methanomicrobia	521011.Mpal_1608	cas3	521011.Mpal_1608	GO:0003674, GO:0003724, GO:0003824, GO:0004004, GO:0004386, GO:0005575, GO:0005622, GO:0005623, GO:0005737, GO:0006139, GO:0006725, GO:0006807, GO:0008026, GO:0008150, GO:0008152, GO:0008186, GO:0009987, GO:0010501, GO:0016070, GO:0016462, GO:0016787, GO:0016817, GO:0016818, GO:0016887, GO:0017111, GO:0034641, GO:0042623, GO:0043170, GO:0044237, GO:0044238, GO:0044424, GO:0044464, GO:0046483, GO:0070035, GO:0071704, GO:0090304, GO:0140098, GO:1901360	521011.Mpal_1608	cas3 :: DEAD-like helicases superfamily					COG1203	CRISPR-Cas system	PF18019.1	HD domain	K07012	CRISPR-associated endonuclease/helicase Cas3 [EC:3.1.-.- 3.6.4.-]	V	Defense mechanisms	COG1203	CRISPR-Cas type I system-associated endonuclease/helicase Cas3 (Cas3)	MVAYSYDNEMYQNWGKADKLDSQDASSYHLLVYHCLDVAAVGHVLLQNDKHLLKRFTEITFLDDETAINLITFHLAIHDIGKFSDRFQNLRPDIFEHLRGCTCDKTYNVRHDTMGYHLWDSVWTPLWDENLLHLKQSPDISKIDWNDILKSWVQAVTGHHGKPPLLDDNGMTIRVQNLFTDENIVMAKSFVNEVAELLIPD--------KSNQLQISYD-----DEMDDLFKRSSWLLAGLAILSDWIGSNSEYFPLNSKPIPLEDYWNKVALPKAEEAITKAGVLPSGISPKTGMKTLFPKINTPSPLQSHVSTCELADGAQLFILEEVTGSGKTEAALSLAHRLMKKGLAEGIFVALPTMATANAMYERLVEAYRLMFAAEATPSLVLAHSARHLSDTFRHSIGLEHPCGDGVYARDE---EEEASAQCTEWLADNRKKALLADVGVGTIDQGLMAVLPSKHQSLRLLGLSRSVLIVDEVHAYDPYMHTLLCTLLRFHAALGGSAILLSATLPIKHRQELVNSYYQGLDRKPHKLNENSYPLITHSTANNISETPLKTREGTQRKVVVKFFDDISDVEKSLVNATENGGCACWIRNTVDDAVYAYNSLSSKLGSKNVLLFHARFAMGDRLKIEKIVLDTFGKKSKGAIRRGQILVATQVVEQSLDLDFDYMVSDLAPMDLIIQRAGRLHRHSRKERS--------GTPVLGIFAPPLTDNPDEDWYKDVFSKAAFVYPSHGQLWLTARLLSEHGQLVMPDDARDFIEGVFGSDTRNDVPEALRDRDDKAEGENMAAISMAKLNHLLPVKGYGATVSQWLDDTKTPTRMGDLTTNVRLARWDGETVIPWVENEKYAWNLSQVSISQRKIKDMVTYDGDLKTELEKAMESMPDKGKWAVIIPLSDVEGGQWHGDAINERGEGIQVIYNSITGLSIQENEEVLV
61867	GC_00002654	ANME_3_sp__HMMV2	1901	0			521011.Mpal_1608	ko00000, ko01000, ko02048	521011.Mpal_1608	ko:K07012, ko:K07475											521011.Mpal_1608	Methanomicrobia	521011.Mpal_1608	cas3	521011.Mpal_1608	GO:0003674, GO:0003724, GO:0003824, GO:0004004, GO:0004386, GO:0005575, GO:0005622, GO:0005623, GO:0005737, GO:0006139, GO:0006725, GO:0006807, GO:0008026, GO:0008150, GO:0008152, GO:0008186, GO:0009987, GO:0010501, GO:0016070, GO:0016462, GO:0016787, GO:0016817, GO:0016818, GO:0016887, GO:0017111, GO:0034641, GO:0042623, GO:0043170, GO:0044237, GO:0044238, GO:0044424, GO:0044464, GO:0046483, GO:0070035, GO:0071704, GO:0090304, GO:0140098, GO:1901360	521011.Mpal_1608	cas3 :: DEAD-like helicases superfamily					COG1203	CRISPR-Cas system	PF18019.1	HD domain	K07012	CRISPR-associated endonuclease/helicase Cas3 [EC:3.1.-.- 3.6.4.-]	V	Defense mechanisms	COG1203	CRISPR-Cas type I system-associated endonuclease/helicase Cas3 (Cas3)	-MGNSSTYSMYDYWGKANSDIDHGVESCHLLVYHCLDVAAVGYVLLQKDKHLLKRFTEITTLSDEVTTKLITFYLTIHDIGKFSDRFQNIQPNLFKHLRGCTCDKAYNVRHDTMGYHLWDSVWAPLWDDNLLHLEQNDEISKIDWNDILKPWVQAVTGHHGKPPRLDNNGMEIRVQNLFTDENITMAQSFVNEAAKLLISD--------KSDKLPISYD-----EDMDDLFKRSSWLLAGLAILSDWIGSNSEYFPLNSKPILLEDYWNKIALPKAEEAINKAGVLPSDISPETGMESLFPKIDHPSPLQSHVSTCKLADGAQLFILEEVTGSGKTEAALTLAHRLMNQGLGDGIFVALPTMATANAMYERLVKAYRLMFVAETTPSLVLAHGARHLSDTFRHSIGLENSRSDGSYTKD----EEAASAQCSEWLADNRKKALLADVGVGTIDQGLMAVLPSKHQSLRLLGLSRNVLIVDEVHAYDPYMHTLLCTLLRFHAALGGSAILLSATLPIKHRQELVNSFSQGLEGKQHKLIENSYPLITHSTGNCISQTPLKIREGTQRKVAVEFFDDISDVETSMINIAENGSCACWIRNTVDDAIDAYNSLSSKLGSENVILFHARFAMGDRQKIEKKVLDTFGKESDNVIRSGRILVATQVVEQSLDLDFDYMVSDLASMDLIIQRAGRLHRHSRKERC--------GTPVLGIFAPSLTDNPTEDWYMDVFPKAAFVYPSHGQLWLTARLLSKHRVLVMPDDARDFVEGVFGGDARNDVPVALRDRDDKAEGEKKAAKSMAKLNILALAKGYGATVGQWLDDTKTPTRLGELTTNVRLARW-----------------------------------------------------------------------------------------------------
61868	GC_00002654	ANME_3_sp__HMMV2	746	0			521011.Mpal_1608	ko00000, ko01000, ko02048	521011.Mpal_1608	ko:K07012, ko:K07475											521011.Mpal_1608	Methanomicrobia	521011.Mpal_1608	cas3	521011.Mpal_1608	GO:0003674, GO:0003724, GO:0003824, GO:0004004, GO:0004386, GO:0005575, GO:0005622, GO:0005623, GO:0005737, GO:0006139, GO:0006725, GO:0006807, GO:0008026, GO:0008150, GO:0008152, GO:0008186, GO:0009987, GO:0010501, GO:0016070, GO:0016462, GO:0016787, GO:0016817, GO:0016818, GO:0016887, GO:0017111, GO:0034641, GO:0042623, GO:0043170, GO:0044237, GO:0044238, GO:0044424, GO:0044464, GO:0046483, GO:0070035, GO:0071704, GO:0090304, GO:0140098, GO:1901360	521011.Mpal_1608	cas3 :: DEAD-like helicases superfamily					COG1203	CRISPR-Cas system					V	Defense mechanisms	COG1203	CRISPR-Cas type I system-associated endonuclease/helicase Cas3 (Cas3)	---------------------------------------------------TPTRLGELTT----------------------------------------------NVRLAR-----WD-------------------------GETIIPWM--------------------------------ADEKYAWDFSQVSISQ--------RKIKDMVKYD-----GDLKA----------GL-----------------------------------EQAMNSM--------PDKGK-----------------------------------------------------------------------------------------------------------------------------------------W------------------------------------------------------------------------AVII----------------------------------------------PLSKAEGDK-----------------------------W----------------------------QGFAINER-----------------------------------------------------------------------------------------------------------------------------------------------------------------GERIQVI-------------Y------------------------------------------------------------------------------------------------------------------DSIVGLSTIQEN----
61869	GC_00002654	ANME_3_sp__S4_bin26_refined	1411	0			192952.MM_0906	ko00000, ko00001, ko01000, ko03032, ko03400, ko04147	192952.MM_0906	ko:K04799			192952.MM_0906	ko03030, ko03410, ko03450, map03030, map03410, map03450							192952.MM_0906	Methanomicrobia	192952.MM_0906	fen			192952.MM_0906	fen :: Structure-specific nuclease with 5'-flap endonuclease and 5'-3' exonuclease activities involved in DNA replication and repair. During DNA replication, cleaves the 5'-overhanging flap structure that is generated by displacement synthesis when DNA polymerase encounters the 5'-end of a downstream Okazaki fragment. Binds the unpaired 3'-DNA end and kinks the DNA to facilitate 5' cleavage specificity. Cleaves one nucleotide into the double- stranded DNA from the junction in flap DNA, leaving a nick for ligation. Also involved in the base excision repair (BER) pathway. Acts as a genome stabilization factor that prevents flaps from equilibrating into					COG1203	CRISPR-Cas system	PF18019.1	HD domain	K07012	CRISPR-associated endonuclease/helicase Cas3 [EC:3.1.-.- 3.6.4.-]	V	Defense mechanisms	COG1203	CRISPR-Cas type I system-associated endonuclease/helicase Cas3 (Cas3)	-MANSSTDLMYDYWGKAKPDIDHAADSYHLLVYHCMDVAAVGHVLLQHDKRLLNRFAEITSLSNDTTIDLITFYLAIHDIGKFSDRFQNLRPDIFKHLRGHTCDKVYKIRHDTMGYHLWDSVWSPLWDENLLHLEQSADISKIDWNDILKPWVQAVTGHHGKPPLLDDNGMTIHVQNLFTEENIITAKSFVGEVAELFISD--------KSNKLPISYD-----DDMDDLFKRSSWLLAGLTILSDWIGSNREYFPLDSKPIPLEDYWNKIALPKAEEAIIKAGVLPSGISPKTGMKTLFHEIMTPSHLQSHVSTCELADGAQLFILEEVTGSGKTEAALSLAHRLMKNGLAEGIFVALPTMATANAMYERLVEAYRLMFAAEATPSLVLAHSARHLSDTFRHSIGLEHSRGDGVYARD----EEAASAQCIEWLADNRKKALLADVGVGTIDQGLMAVLPSKHQSLRLLGLSRNVLIVDEVHAYDPYMHTLLCTLLRFHAALGGSAILLSATLPIKQRQELVNSYYQGLDRKPQKLNNNSYPLITHSTADNISEIPLKTREVTQRKVAVKFFDDISDVEKSLVNAAENGGCACWIRNTVDDAVDAYNSLSSKLASENVILFHARFAMGDRLKIEKKVLDTFGKDSTNTIRSGRILVATQVVEQSLDLDFDYMVSDLAPMDLIIQRAGRLYRHSREWRN--------GTPTLGVFAPSLTDSPTEDWYKDAFSKAAFVYPSHGQLWLTARLLSERGQLVMPDDARDFIEGVFGSDARNDVPEALRDRDDEAEGENKAAKSIAKLNTLLLDQGYGATVSQWLDDTKTPTRLGDLTTNVRLAKWDGEAIIPWFDNEKYAWDLSQVSISQRKIKDMVKYSGDLRAELEKAMISMPDKGKWAVIIPLSRADGCQWHGCAKNERGERIRVIYDSITGLSTIQEN----
61870	GC_00002654	ANME_3_sp__S7_bin36_refined	2990	0			521011.Mpal_1608	ko00000, ko01000, ko02048	521011.Mpal_1608	ko:K07012, ko:K07475											521011.Mpal_1608	Methanomicrobia	521011.Mpal_1608	cas3	521011.Mpal_1608	GO:0003674, GO:0003724, GO:0003824, GO:0004004, GO:0004386, GO:0005575, GO:0005622, GO:0005623, GO:0005737, GO:0006139, GO:0006725, GO:0006807, GO:0008026, GO:0008150, GO:0008152, GO:0008186, GO:0009987, GO:0010501, GO:0016070, GO:0016462, GO:0016787, GO:0016817, GO:0016818, GO:0016887, GO:0017111, GO:0034641, GO:0042623, GO:0043170, GO:0044237, GO:0044238, GO:0044424, GO:0044464, GO:0046483, GO:0070035, GO:0071704, GO:0090304, GO:0140098, GO:1901360	521011.Mpal_1608	cas3 :: DEAD-like helicases superfamily					COG1203	CRISPR-Cas system	PF18019.1	HD domain	K07012	CRISPR-associated endonuclease/helicase Cas3 [EC:3.1.-.- 3.6.4.-]	V	Defense mechanisms	COG1203	CRISPR-Cas type I system-associated endonuclease/helicase Cas3 (Cas3)	MVAYSSDNEMYQNWGKANKPDSQGALSYHLLVYHCLDVAAVGYVLLQKDKHLLNRFTEITFLDDETAINLITFYLAIHDIGKFSDRFQNLRPDIFEHLRGHTCDKAYNIRHDTMGYHLWDIVWCPLWDENLLHLEQSPYINKIDWQDILKPWVQAVTGHHGKPPLLDDNGMTIHVQNLFTEENIVMAKSFVKEVAELLIPN--------KSNQSLISYD-----EDMDDLFKRSSWLLAGLVILSDWIGSNSEYFPLDSNPIPLEDYWNKIALPKAEEAIIKAGVLPSGISPKTGMKTLFPKIDTPSPLQSHVSTCELADGAQLFILEEVTGSGKTEAALSLAHRLMKKGLAEGIFVALPTMATANAMYERLVEAYRLMFAAEATPSLVLAHSARHLSDTFRHSIGLEHPRGDGVYARD----EEEASAQCTEWLADNRKKALLADVGVGTIDQGLMAVLPSKHQSLRLLGLSRSVLIVDEVHAYDPYMHTLLCTLLRFHAALGGSAILLSATLPIKHRQELVNSYYQGLDRKPHKLNEKSYPLITHSTANNISETPLKTREGTQRKVAVKFFDVISDVEKSLVNVAENGGCACWIRNTVDDAVYTYNSLSSKLGSKNVLLFHARFAMGDRLKIENKVLDTFGKKSKGAIRRGQILVATQVVEQSLDLDFDYMVSDLAPMDLIIQRAGRLHRHSRKERS--------GTPTLGIFAPPLTDNPTEDWYKDVFSKAAFVYPSHGQLWLTARLLLERGQLVMPDDARDFIEGVFGSDARNDVPEALRDRDEEAEGENMAAISMAKLNRLLPVKGYGATVSQWLDDTKTPTRMGDLTTNVRLARWDGETVIPWVKNEKYAWDLSQVSISQRKIKDMVTYDGDLKAGLEKAMESMPDKGKWAVIIPLSEADEGQWHGDAINERGEGIQVIYNSITGISIQKNEEVLM
61871	GC_00002654	Methanococcoides_burtonii_GCF_000013725_1	636	0			521011.Mpal_1608	ko00000, ko01000, ko02048	521011.Mpal_1608	ko:K07012, ko:K07475											521011.Mpal_1608	Methanomicrobia	521011.Mpal_1608	cas3	521011.Mpal_1608	GO:0003674, GO:0003724, GO:0003824, GO:0004004, GO:0004386, GO:0005575, GO:0005622, GO:0005623, GO:0005737, GO:0006139, GO:0006725, GO:0006807, GO:0008026, GO:0008150, GO:0008152, GO:0008186, GO:0009987, GO:0010501, GO:0016070, GO:0016462, GO:0016787, GO:0016817, GO:0016818, GO:0016887, GO:0017111, GO:0034641, GO:0042623, GO:0043170, GO:0044237, GO:0044238, GO:0044424, GO:0044464, GO:0046483, GO:0070035, GO:0071704, GO:0090304, GO:0140098, GO:1901360	521011.Mpal_1608	cas3 :: DEAD-like helicases superfamily					COG1203	CRISPR-Cas system	PF18019.1	HD domain	K07012	CRISPR-associated endonuclease/helicase Cas3 [EC:3.1.-.- 3.6.4.-]	V	Defense mechanisms	COG1203	CRISPR-Cas type I system-associated endonuclease/helicase Cas3 (Cas3)	---------MYRNWGKSKSATEYDNSNYHLLVYHGLDVAATGRTILQKDKLLLQKFTDIISLDEEKTISLISFCLAVHDIGKFSERFQNLQPELLNDLRDHDSDKSYTVRHDSMGLHLWKEIWSTAFDENWLGLDKEIY-DKFDWNDLIGPWMNSVTGHHGKPPEYVHNGITISSSDLFTDEDIEMASSFVKEAASLLLSDALSDAFEFTSCSEEQAYD----IDDMILAFKRTSWLIAGLAIVSDWIGSSEEHFEYISSEIPLKEYLDKYALPNAEKALEDAGIYPSTPSTITGMDELFPDIVVPSPMQEHVSNCDVAAGPQLFILEDATGSGKTEAALCLAHRLMAKGLAQGAFVGLPTMATSNAMYERLGNSYQRMYAKGERPSLVLAHGQNYLSDAFRSSIGFQNSK-NGYYG-DGSSGDETIQAQCSAWIADNRKKALLADVGVGTIDQALMAILQSNHQSLRLLGLSRNVLIVDEVHAYDPYMHTLLCSLLEFHVSLGGSAILLSATLPQKHRQGLISHFCKGLDSPTMSASNEEYALVTHVSENEISETPIGTRPGTERTVNVEFLHDEPSVEDKLIKCSKEGKCCCWIRNTVDDAIEAYEKIVSELGNDNVLLFHARFAMGDRLKIENDVLETFGKRSDRNCRKGKVLIATQVVEQSLDIDFDYMVSDLAPMDLLFQRAGRLQRHPRDKKGSISENDERGRPLLGILAPELSKDVTENWYSDMFKGGAYVYPSHGKLWLTANLLFEHGRFSIPKDSRSFIEYVFGENANETVPAPLRARDEKAQGEAMADRSMANWRSLNLLQGYERSGSQWVDDTITPTRLGE-SVNVRLAQFEGQKLVPLRGPDDLSWELSQLSISGGRVKFVDDHGEELNKCIEEAQVSMRDKGKWSVLIPMGSDDGVNWTGNAKNKHNDRVDLAYDARIGLRMCNK-----
61872	GC_00002654	Methanosalsum_zhilinae_GCF_000217995_1	1550	0			521011.Mpal_1608	ko00000, ko01000, ko02048	521011.Mpal_1608	ko:K07012, ko:K07475											521011.Mpal_1608	Methanomicrobia	521011.Mpal_1608	cas3	521011.Mpal_1608	GO:0003674, GO:0003724, GO:0003824, GO:0004004, GO:0004386, GO:0005575, GO:0005622, GO:0005623, GO:0005737, GO:0006139, GO:0006725, GO:0006807, GO:0008026, GO:0008150, GO:0008152, GO:0008186, GO:0009987, GO:0010501, GO:0016070, GO:0016462, GO:0016787, GO:0016817, GO:0016818, GO:0016887, GO:0017111, GO:0034641, GO:0042623, GO:0043170, GO:0044237, GO:0044238, GO:0044424, GO:0044464, GO:0046483, GO:0070035, GO:0071704, GO:0090304, GO:0140098, GO:1901360	521011.Mpal_1608	cas3 :: DEAD-like helicases superfamily					COG1203	CRISPR-Cas system	PF18019.1	HD domain	K07012	CRISPR-associated endonuclease/helicase Cas3 [EC:3.1.-.- 3.6.4.-]	V	Defense mechanisms	COG1203	CRISPR-Cas type I system-associated endonuclease/helicase Cas3 (Cas3)	-------MNFYNNWGKFRTGSDEE-FNYHLLAYHCLDVAATANSLLHNDKIFLEKFKNYLPIEDDDLICLITFYIAIHDIGKFSKNFQSLQPHLMKKLRGYSSEKSYEIRHDSLGYHLWNSLWNDLWKMNILSLDKTIY-DEFDWNELILPWLRATTGHHGYPPIYINNGVQINYDELFSSDDKEMAVSYIESISQLILKN--------GFSSLTSNSGDVDIFEDLERYFKKTSWLLSGLAVVSDWIGSSESYFNYNSSIMNLEKYWTEIALPASKKALKDSGICPSQVSHESGINHLFGYIKKPTPMQNFVSEMELGNGPQLFIIEDTTGSGKTEAAISLSHRLMIREGLHGLFFGLPTMATSNAMYERLYESYSKIYEPISNPSLVLAHGQSHLSKIFRNTIGPNKTEND-FYGENNTK-ESTISAQCSAWIADNRKKSLLADVGVGTIDQAIMSVLPSKHQSLRLLGLSRNVLIVDEVHAYDPYMHELLCNLLTFHASLGGSVILLSATLPLKQKNDLVRSFSTGAGYEFESVSKIEYPLVTHISSSGSEEQPVDYLSQNERVVSCEFFHDKTHVRKSIIDASNNGFCCCWIRNTVDDAIDAYNSIANCIGHENVILFHARFTMGDRLKIEESVLETFGKNSGNKQRAGKILISTQVVEQSLDLDFDYMVTDLAPIDLIIQRAGRLHRHKRDLNGNIATQDSRKTPVLGILSPRPTEDASDSWYSGMFSKGCYVYQTHGKLWLTAKLLLEMKEMHIPRDSRYLIEGVFGPNADESIPSALLNVDRNAYGETMAEKSMAVWRSLKIFQGYDRTGTQWIDDTVVPTRLGD-SITLRLGKLVNGAILPLNSSTRHPWEMSQVNVSAIRVK-YPSYPEEINELIDETKNSMKDKCKWSLFIPMELQEDGMWLGFGENQNRQKVKLIYDAKTGLHTSKY-----
61873	GC_00002654	Methanosarcina_barkeri_GCF_000970025_1	795	0			521011.Mpal_1608	ko00000, ko01000, ko02048	521011.Mpal_1608	ko:K07012, ko:K07475											521011.Mpal_1608	Methanomicrobia	521011.Mpal_1608	cas3	521011.Mpal_1608	GO:0003674, GO:0003724, GO:0003824, GO:0004004, GO:0004386, GO:0005575, GO:0005622, GO:0005623, GO:0005737, GO:0006139, GO:0006725, GO:0006807, GO:0008026, GO:0008150, GO:0008152, GO:0008186, GO:0009987, GO:0010501, GO:0016070, GO:0016462, GO:0016787, GO:0016817, GO:0016818, GO:0016887, GO:0017111, GO:0034641, GO:0042623, GO:0043170, GO:0044237, GO:0044238, GO:0044424, GO:0044464, GO:0046483, GO:0070035, GO:0071704, GO:0090304, GO:0140098, GO:1901360	521011.Mpal_1608	cas3 :: DEAD-like helicases superfamily					COG1203	CRISPR-Cas system	PF18019.1	HD domain	K07012	CRISPR-associated endonuclease/helicase Cas3 [EC:3.1.-.- 3.6.4.-]	V	Defense mechanisms	COG1203	CRISPR-Cas type I system-associated endonuclease/helicase Cas3 (Cas3)	-MNNLCNNLMLNNWGKSCSIEDKE-TNYHLLVYHCLDVAAVGTVLLEKDKLLAKKITELTGFNKEETLSLIPFILTVHDLGKFSERFQNLKPELLKELRHHESNRAYILRHDSMGFFLWNSIWKRLWDENCLNLNNLDY-DIYDWDLAIEPLIKAVAGHHGKPPEYEIHGVPVNCKELFTEEDTEIAYIFVKSVLQLFSGT--------DFNAAIRDDDSGDPFENLILKFKKSSWLLAGLTVLCDWIGSNNNYFKYISEPMPLEEYWNRHALKNAKEALYDSGVLPSTVSLNTGMEVLFPNIKTPSPLQLHVSSCPIEKIPQLFIIEEATGNGKTEASLTLAHRLMSVGLANGIFIALPTMATSNAMYERLVRTYRNFYQENSDPSLVLAHSGNYLSDEFRTSIGFSEVEELKQYSRIGTTEDETISAQCSRWIADSRKKALLADVGVGTVDQAIMAVLPTYHQSLRILGLTRSVLIVDEVHAYDSYMNTLLCKLLELHASLGGSAILLSATIPAKLRQRLTDSFCKGLGVACGSLKETAYPLLTHVSEMDTEEIQIGTREGTGRTIYVEFFNEQVSVEEKIVSTSKEGKCVCWIRNTVDDAVDAYEKLVNILGEEKVDLFHARFVMGERLEIENRVLKTFGKESNESTRKGRVLIATQVIEQSLDLDFDYMISDLAPIDLLIQRVGRLQRHSKHGSQ--------RVPVFGIFSPELTENPPENWYADFFPKAAFVYPNHGKLWLTARLLAERGQFTVPEDLRFLIEGVFGEHSIETVAPNLRIWEDKAEGESRAKIDAANLNSLNFQEEYKRTLTQWVDDLITPTRLGEETLLVRLAKWNGKHLTPFFKDKRYSWELSQVSVRKSKIKKSRTYEKTLKVEVKKALDSMPDKGKWSILVPMSPASDNEWTGIAVDEYNNEVHVRYKQKMGLSVEK------
61874	GC_00002655	Methanococcoides_burtonii_GCF_000013725_1	1335	0			1047013.AQSP01000125_gene2617	ko00000, ko02000	1047013.AQSP01000125_gene2617	ko:K05802, ko:K16052											1047013.AQSP01000125_gene2617	unclassified Bacteria	1047013.AQSP01000125_gene2617	mscS-1			1047013.AQSP01000125_gene2617	mscS-1 :: Mechanosensitive ion channel			1047013.AQSP01000125_gene2617	1.A.23.1.1, 1.A.23.4			PF00924.18	Mechanosensitive ion channel	K16052	MscS family membrane protein	M	Cell wall/membrane/envelope biogenesis	COG3264	Small-conductance mechanosensitive channel MscK (MscK)	MQINNIISLYVQQFAGSLFESTGSKLAVAALIIISSIILAFGVDLVFKKVLLHYTAKTRIKIDDLVLEAVKRPIYYTLIFFGIFLALSVVGIGEYFFIATNNLLLTLLALVWLFALVNINKILFDNVFPGLVQKTETKMDDELLPLLKGLSDIIIVLVGLGMIIEGVWGINVGPLFASAGIVGIAIAFAAKDAISQFFGGLSIYYDKPFKNGDRIEIGDGQIGLVQEVGIRSTRILDFYNNMIIIPNSIIANNKIINYTSPQPQMMVKITIGVEYGSDVSKVKEVLLKIGNDIDLVLDDPSPSVRFDNHGDFSLDFALILWVKYPSEKFSVINEVNTMIDIEFKKAGIGIPFPTYTLLKPE--
61875	GC_00002655	Methanococcoides_methylutens_GCF_000765475_1	1131	0			667014.Thein_2048	ko00000, ko02000	667014.Thein_2048	ko:K05802, ko:K16052											667014.Thein_2048	Thermodesulfobacteria	667014.Thein_2048	mscS-1			667014.Thein_2048	mscS-1 :: Mechanosensitive ion channel			667014.Thein_2048	1.A.23.1.1, 1.A.23.4			PF00924.18	Mechanosensitive ion channel	K16052	MscS family membrane protein	M	Cell wall/membrane/envelope biogenesis	COG3264	Small-conductance mechanosensitive channel MscK (MscK)	MSFNETVSMYAQQILGSLFGTIEYKLALAASIMVLSVIVAYLVDLVFKKVLLHFTSKTRFEIDDLVIHAVKRPIYYTVILMGAFLALSIVGGAESYLWIFNDILLTILALVWIFTLISLNKILFDNVFPSLVKKTETKIDDEMLPLLKGLSDIVIGLVGIGLILESVWGLNVVPLFASAGIVGIAIAFAAKDAISQFFGGLSIYYDKPFKNGDRIEIADGQLGIVEEVGIRSTRILDFYNNMIIIPNSIIANNKVINYTSPQPKMMVKITIGVAYGSDVAKVKRVLLDIAKGIDLVLDYPEPSVRFDNHGDFSLDFALILWVKYPSEKFSVINEVNTLIDSEFGKEGIDIPFPTYTILKDQ--
61876	GC_00002655	Methanococcoides_methylutens_GCF_000970325_1	1795	0			667014.Thein_2048	ko00000, ko02000	667014.Thein_2048	ko:K05802, ko:K16052											667014.Thein_2048	Thermodesulfobacteria	667014.Thein_2048	mscS-1			667014.Thein_2048	mscS-1 :: Mechanosensitive ion channel			667014.Thein_2048	1.A.23.1.1, 1.A.23.4			PF00924.18	Mechanosensitive ion channel	K16052	MscS family membrane protein	M	Cell wall/membrane/envelope biogenesis	COG3264	Small-conductance mechanosensitive channel MscK (MscK)	MSFNETVSMYAQQTFGSLFGSIEYKLAVAALIMLSSLILAYLVDIVFKKVVLHYTSKTRFEIDDLVIHAVKRPIYYTVIILGAFLALSIVGGAESYLWIFNDILLTILALVWIFTLISLNRILFDNVFPSLVKKTETKIDDEMLPLLKGLSDIVIGLVGIGLILEGVWGVSVVPLFASAGIVGIAIAFAAKDAISQFFGGLSIYYDKPFKNGDRIEIADGQMGIVEEVGIRSTRILDFYNNMIIIPNSIIANNKVVNYTSPQPKMMVKITIGVVYGSDVAKVKRVLMDIARSIDLVLDYPEPSVRFDNHGDFSLDFALILWVRYPSDKFSVINEVNTLIDSEFRKEEIDIPFPTYTILNQQ--
61877	GC_00002655	Methanococcoides_sp__AM1_GCF_900774055_1	2258	0			1123371.ATXH01000009_gene1093	ko00000, ko02000	1123371.ATXH01000009_gene1093	ko:K05802, ko:K16052											1123371.ATXH01000009_gene1093	Thermodesulfobacteria	1123371.ATXH01000009_gene1093	mscS-1			1123371.ATXH01000009_gene1093	mscS-1 :: Mechanosensitive ion channel			1123371.ATXH01000009_gene1093	1.A.23.1.1, 1.A.23.4			PF00924.18	Mechanosensitive ion channel	K16052	MscS family membrane protein	M	Cell wall/membrane/envelope biogenesis	COG3264	Small-conductance mechanosensitive channel MscK (MscK)	MSFNETVSMYAQQTLGPLFGAIEYKLALAALIMVLSVILAYLVDIIFKKVLLHFTSKTKLEIDDLVINAVKRPIYYTVILMGAFLALSIISGAESYLLFLNDILLTILALVWIFTLININRILFDNVMPSIVKKTETKIDDEVLPLLKGISDLVISLVGIGMILEGIWGVNIIPLFASAGIMGIAIAFAAKDAISQFFGGLSIYYDKPFKNGDRIEIADGQIGIVEEVGIRSTRILDFYNNMIIIPNSIIANNKVINYTSPQPRMMVKITIGVAYGSDVAKVKRVLLDIAKTIDLVLDYPEPSVRFDNHGDFSLDFALILWVRYPSEKFSVINEVNTLIDSEFRKEGIDIPFPTYTIIKHQ--
61878	GC_00002655	Methanococcoides_sp__NM1_GCF_900774285_1	944	0			667014.Thein_2048	ko00000, ko02000	667014.Thein_2048	ko:K05802, ko:K16052											667014.Thein_2048	Thermodesulfobacteria	667014.Thein_2048	mscS-1			667014.Thein_2048	mscS-1 :: Mechanosensitive ion channel			667014.Thein_2048	1.A.23.1.1, 1.A.23.4			PF00924.18	Mechanosensitive ion channel	K16052	MscS family membrane protein	M	Cell wall/membrane/envelope biogenesis	COG3264	Small-conductance mechanosensitive channel MscK (MscK)	MTFNETVSIYAQQIFGSLFGAIEYKLALAASIMVLSVILAYLVDIIFKKVLLHFTSKTKFEIDDLVIKAVKRPIHYTVILMGAFLALSVISGPESYLLFFNDVLLTILALIWIFTLININKILFDNVLPSVVKKTETKVDDEVLPLLKGISDLVIGLVGIGMILEGIWGVNIIPLFASAGIVGIAVAFAAKDAISQFFGGLSIYYDKPFKNGDRIEIGDGQIGIVEEVGIRSTRILDFYNNMIIIPNSIIANNKIINYTSPQPRMMMKITMGVAYGSDVAKVKRVLLDIAKSIDLVLDYPEPSVRFDNHGDFSLDFALILWVRYPSEKFSVINEVNTLIDSEFRKEEIDIPFPTYTILKQQ--
61879	GC_00002655	Methanococcoides_vulcani_GCF_900111645_1	1222	0			667014.Thein_2048	ko00000, ko02000	667014.Thein_2048	ko:K05802, ko:K16052											667014.Thein_2048	Thermodesulfobacteria	667014.Thein_2048	mscS-1			667014.Thein_2048	mscS-1 :: Mechanosensitive ion channel			667014.Thein_2048	1.A.23.1.1, 1.A.23.4			PF00924.18	Mechanosensitive ion channel	K16052	MscS family membrane protein	M	Cell wall/membrane/envelope biogenesis	COG3264	Small-conductance mechanosensitive channel MscK (MscK)	MTFNETVSIYAQQIFGSLFGAIEYKLALAASIMVLSVILAYLVDIIFKKVLLHFTSKTRFEIDDLVIKAVKRPIYYTVILMGAFLALSVISGAESYLLFFNDILLTILALIWIFTLININKILFDNVMPSVVKKTETKIDDEVLPLLKGISDLVIALVGIGMILEGIWGVNIIPLFASAGIVGIAVAFAAKDAISQFFGGLSIYYDKPFKNGDRIEIGDGQIGIVEEVGIRSTRILDFYNNMIIIPNSIIANNKIINYTSPQPKMMVKITMGVAYGSDVAKVKRVLLDIAKSIDLVLDYPEPSVRFDNHGDFSLDFALILWVRYPSEKFSVINEVNTLIDSEFRKEEIDIPFPTYTILKQ---
61880	GC_00002655	Methanolobus_profundi_GCF_900114835_1	1312	0			667014.Thein_2048	ko00000, ko02000	667014.Thein_2048	ko:K05802, ko:K16052											667014.Thein_2048	Thermodesulfobacteria	667014.Thein_2048	mscS-1			667014.Thein_2048	mscS-1 :: Mechanosensitive ion channel			667014.Thein_2048	1.A.23.1.1, 1.A.23.4			PF00924.18	Mechanosensitive ion channel	K16052	MscS family membrane protein	M	Cell wall/membrane/envelope biogenesis	COG3264	Small-conductance mechanosensitive channel MscK (MscK)	MFLNNTIPLYIEQLVGSQSGALGSDVVAAAVVLVAAVVLAFIADLIFEKIFLHYAAKTKYDCDDLIVDALKKPIFYTVSFLGAFIAAEIVFPGNAAIEIIMGLLLSVLGIIWILALLKIDKILFKHILSHVVRKTDTRMDDELLPLFKNVVDVLIVFFGILAILKGVWDADILPLFASAGIVGLAVAFAAQDTISQFFGGISIYFDQPFKPGDRIEIDDGEIGIVQEVGIRSTRIKNLYNNMIVIPNSIIANSKVTNYTSPEESMMVKVTIGVAYGSDVEKVRGILTDIAKSTNFVLDDPAPYVRFDNHGDFSLDFAMIMWVTHPGEKFTVINEVNTKINSIFEKEGIEIPFPVRTIIRQDP-
61881	GC_00002655	Methanolobus_tindarius_GCF_000504205_1	405	0			667014.Thein_2048	ko00000, ko02000	667014.Thein_2048	ko:K05802, ko:K16052											667014.Thein_2048	Thermodesulfobacteria	667014.Thein_2048	mscS-1			667014.Thein_2048	mscS-1 :: Mechanosensitive ion channel			667014.Thein_2048	1.A.23.1.1, 1.A.23.4			PF00924.18	Mechanosensitive ion channel	K16052	MscS family membrane protein	M	Cell wall/membrane/envelope biogenesis	COG3264	Small-conductance mechanosensitive channel MscK (MscK)	MFLNNTIPVYINQFVQSQSGIFGSDIAAATIVIVASVILAFIADLLFEKVFLHYAAKTSYDCDDLIVDALKKPIFYTVAFVGAFIAAEIVLPGNAAIEIIMGLLLTVLGILWIFALLKIDKILFKYVFSHLVRKTDTRMDDELLPLFKNILDVLIVFFGVLAILKGVWDADILPLFASAGIVGLAVAFAAQDTISQFFGGLSIYFDQPFKPGDRIEIDDGEIGIVQEIGIRSTRIKNLYNNMIVIPNNIIANSKITNYTSPEETMMVKVTIGVAYGSDVEKVREILTGIAKDVNFVLDDPAPYVRFDNHGDFSLDFAMIMWVTHPGEKFTVINEVNTKINAEFEKEGIEIPFPVRTIIQQKTE
61882	GC_00002656	ANME_2a_sp__Agg_24214b1	1182	0																	192952.MM_2440	Methanomicrobia					192952.MM_2440	Peptidase domain protein															--------------------------------------------------------------MRPSTEKNPPVS-----ILVYDSITQGQTKTYTSNVGTGVNYLEVDLNWGDTSDSLSLTIYTPGGSRLGTFYDSTTE---------------------------------------------
61883	GC_00002656	ANME_2a_sp__Agg_24214b1	1369	0																	679926.Mpet_0251	Methanomicrobia					679926.Mpet_0251	Peptidase domain protein															----------------MKIPLRICVVFLVVALVAAPMVSAKETTG---------------YTMRPSTGNASEVT-----IMVTDSIMQGETNTHQFYVGNGVNWLEVYHDWKDSSDSLTLTIYTPGWDEIGTFHDIDDGVT-DGKIHIDIRT--------------------------------
61884	GC_00002656	ANME_3_sp__HMMV2	2446	0																	192952.MM_2440	Methanomicrobia					192952.MM_2440	Peptidase domain protein															---------------------------------------------------------------------------------MYDSIIEGQTKTYTSNVGTGVNYLEVDLNWGDTTDSLSLTIYTPGGSSLGTFYDIYDGVIKDGRIHLRIDPDQGYVESGEWKYEVYGVSVIGTESYSFNVYNH
61885	GC_00002656	ANME_3_sp__Jaco_11668_bin5	1195	0																	192952.MM_2440	Methanomicrobia					192952.MM_2440	Peptidase domain protein											U	Intracellular trafficking, secretion, and vesicular transport	COG0823	Periplasmic component TolB of the Tol biopolymer transport system (TolB) (PDB:1C5K)	-----------------MKIRTVVVLCMVAALLAAPAVSAKE--G---------------YTVRPFTEENPPVS-----ILVYDSIIEDQTKTYTSNVGTGVNYLEVDLNWGDTTDSLSLTIYTPGGSSLGTFYDIDDGVT-NGRIHLSIDPNQGYVQSGEWKYEVYGVSVIGTESYIFNVYNH
61886	GC_00002656	ANME_3_sp__S4_bin26_refined	1869	0			693661.Arcve_1632	ko00000	693661.Arcve_1632	ko:K06945, ko:K07131											693661.Arcve_1632	Euryarchaeota					693661.Arcve_1632	Roadblock LC7 family protein											U	Intracellular trafficking, secretion, and vesicular transport	COG0823	Periplasmic component TolB of the Tol biopolymer transport system (TolB) (PDB:1C5K)	---------------------------MVAALLAAPAVSAKE--G---------------YTVRPSTEETPPVS-----ILVYDSIIEDQTKTYTSNVGTGVNYLEVDLNWGDTTDSLSLTIYTPGGSSLGTFYDIDDGAI-DGKIHLDIVPNQGYVQSGEWKYEVYGVSVIGTEDYNFNVAQH
61887	GC_00002656	Methanosarcina_acetivorans_GCF_000007345_1	1572	0																	192952.MM_2440	Methanomicrobia					192952.MM_2440	Peptidase domain protein															-----------------------------------------------------------------------------------------------MGVGSGINYLEVDLNWGDTIDSLTLSISTPSGSKLEPYHDNYDGSV-NGRIRLNIDPSQGYVEQGTWQFKVYGESVSGSEDYTFNVYQR
61888	GC_00002656	Methanosarcina_acetivorans_GCF_000007345_1	1596	0																	269797.Mbar_A3376	Methanomicrobia					269797.Mbar_A3376	Peptidase domain protein															MAIKLICLDFLGFLGDTMKAWKICVLCIIIGLMAVPAVSAEEEHAENSDTEDSPASAGIEYIVSPWVKNSPGTE-TISSLRSTQYITQGQTITHNVNVGSGVNYLEVDLDWGDTSDSLTLSIYTPSGSKIGTFHDNDD-----ARIRFNIYPPQGYIEQGTWKFKVYGESVSGTEDYTFSVALH
61889	GC_00002656	Methanosarcina_barkeri_GCF_000970025_1	1206	0																	269797.Mbar_A3376	Methanomicrobia					269797.Mbar_A3376	Peptidase domain protein															-----------------MKSCNVLILCVIIGLMTIPAVSAEKVYSENSNSEVILNSTGENYIVSPWIENSFDIENSLLSILSTQSISQGQTITHNVNIGSGVNYLEVDLNWGDTSDSLTLSVYTPSGSKLGTYHDSSDGSV-NGRIHFSIDPSQGYVQQGTWKFKVYGESVSGTQSYTFGVALH
61890	GC_00002657	ANME_2c_sp__E20	142	0																	269797.Mbar_A0049	Archaea					269797.Mbar_A0049	COG3385 FOG Transposase and inactivated derivatives															MGWMNVFSSAQFLTSLQAPDGSFYETEAKLAHSPQKWLQEKTLIDRFYFTAVVPMRLSSLGCWEHPVIEPALKWLKLHWKDWELVTGTWYGSWSLLCLYRDNIEXDATNVLLHAATSSSNS-------------IESAVQDLQAMHPISRIPCADTVHTYVKENDIDEMMSFYRKMNSEFIDMVNISDSPQDIAIDFHNVPYYGDKNTKGVVGIQPKNGNVVG-----DIRTSRPIS-----------------------
61891	GC_00002657	ANME_2c_sp__E20	1953	0																	269797.Mbar_A0049	Archaea					269797.Mbar_A0049	COG3385 FOG Transposase and inactivated derivatives															---------------------------------------MTMLIKQLDIRAALLNKLCGEGGF---IRVPE---------------GAEYSA------------EDATNLLLHAATSSSNS-------------IESAVQDLQAMHPISRIPCADTVHTYVKENNIDEMMSFYRKMSSEFIDMVNISDSPQDIAIDFHNVPYYGDKNTKGVVGIQPKNGNVVG-----DIRTSRPIS-----------------------
61892	GC_00002657	ANME_2c_sp__E20	2602	0																	269797.Mbar_A0049	Archaea					269797.Mbar_A0049	COG3385 FOG Transposase and inactivated derivatives															---------------------------------------MTMLIKQSDIRAALLNKLCGEGGF---IRVPE---------------GAEYSA------------EDATNLLLHAATSSSNS-------------IESAVQDLQAMHPISRIPCADTVHTYVKENNIDEMMSFYRKMSSEFIDMVNISDSPQDIAIDFHNVPYYGDKNTKGVVGIQPKNGNVVG-----DIRTSRPIS-----------------------
61893	GC_00002657	ANME_2c_sp__E20	2950	0																	269797.Mbar_A0049	Archaea					269797.Mbar_A0049	COG3385 FOG Transposase and inactivated derivatives															---------------------------------------MTMLIKQSDIRAALLNKLCGEGGF---IRVPE---------------GAEYSA------------EDATNLLLHAATSSSNS-------------IESAVQDLQAMHPISRIPCADTVHTYVKENNIDEMMSFYRKMSSEFIDMVNISDSPQDIAIDFHNLPYYGDKNTKGVVGIQPKNGNVVG-----DIRALSSFLVISGSSYSKSFLILKERYDYSDN
61894	GC_00002657	ANME_2c_sp__E20	3485	0																	269797.Mbar_A0049	Archaea					269797.Mbar_A0049	COG3385 FOG Transposase and inactivated derivatives															--------------------------------------------------------------------MPE---------------GAEYSA------------EDATNLLLHAATSSSNS-------------IESAVQDLQAMHPISRIPCADTVHTYVKERLFDLFWSVENMTPTRKIQT-----------------------------------------------------------------------------
61895	GC_00002657	ANME_2c_sp__E20	1800	0																	269797.Mbar_A0049	Archaea					269797.Mbar_A0049	COG3385 FOG Transposase and inactivated derivatives															---------------------------------------MTMLIKQSDISAVLMNKLCGEGGF---IRVPE---------------GAEYSA------------EDATNLLLHAATSSSNF-------------IESAVQDLQAMHPISRIPCADTVHTYVKENDIDEMMLFFRKINSELIDI-----------------------TIRCCIITKTENWNCAGVWVWYNVRVWSG-------------------------
61896	GC_00002657	ANME_2c_sp__E20	279	0																																							-----------------------------------------MLTKQSDISAVLMNKLCGEGGF---IRVPE---------------GAEYSA------------EDATNLLLHAATSCSKSFVARSSFFILQCIMHNCLNVLKQVVSITAYMLKSAICKGIRDSLYAVSDEVQTMVVHNYIPSLNTQHKV----------------------------------------------------------------------
61897	GC_00002657	ANME_2c_sp__UBA203_GCA_002503595_1	805	0																																							-----------------------------------------MIVKQSDLRAILMNKLCGEGNF---IRVPE---------------GAEYSA------------EDATNVVL----------------------------------------------------------------------------------------------------------------------------------------------------
61898	GC_00002658	ANME_2a_sp__Agg_19359	2877	0																	192952.MM_2309	Methanomicrobia					192952.MM_2309	PFAM nucleoside recognition domain protein							PF07670.14	Nucleoside recognition			S	Function unknown	COG3366	Uncharacterized membrane protein	HTSLYNMWIDGLYSAFEYLIRIIPPTVLGIIIMEFFVEKGWVYKLGFVTAPFMHFSHLREEIGISFLASFGSPTAGNSMVAELYNKKIIDKKETIIGSLINSFPSSIVIIRNLLPVLIILLGTTGLIYLGVVVFVGLLKTIITLIAGRLLLPSKGPCNVGSEKRKHVGFKEAINKALNASARPLKRIILTMTIVSIIVYQLIDIGFFDVISASLNASFITDYIPADGLPIIAGWFAYNIAAYTIAGNLLTTGMLTSKEIVITLLVGRMLSSVIRMRSSLPFYMGIFKTDLAVQIMIISLLMQNGIMLVITVLVALYW
61899	GC_00002658	Methanococcoides_burtonii_GCF_000013725_1	437	0																	192952.MM_2309	Methanomicrobia					192952.MM_2309	PFAM nucleoside recognition domain protein							PF07670.14	Nucleoside recognition			S	Function unknown	COG3366	Uncharacterized membrane protein	------MWIDALFLAFEYLIKVLPPIVIGTLAMAILVEMGWVNKFGFLASPLMHYGHLRQEIGLSFLTSFGSSTAGNSMIAKLHYDKHIDRKETIIATMVNSFPSSIVLSRDLLPIMVALLGTTGLIYLGIVVLIGFVKTLIALVAARLFLTPRISGILHTDIEK-KKLKEASLIALKRSKRTIIRMILTTTIVSIAIFQLMETGIFDMIANIMKSSFLVNYVPPEALPIIAGWFASNIAAYTIAGNLLSAQLLSTKDIILALLIGRVLASVPRIKSMLPYYTGIFRPELGLKIMAISLIMQNGIMLAIIGIILFFW
61900	GC_00002658	Methanococcoides_methylutens_GCF_000765475_1	2316	0																	192952.MM_2309	Methanomicrobia					192952.MM_2309	PFAM nucleoside recognition domain protein							PF07670.14	Nucleoside recognition			S	Function unknown	COG3366	Uncharacterized membrane protein	------MWIDGLYAAFEYLIKVIPPIVIGTLIMDIMVEMGWVNKLGFIASPLMRFGHLREEIGLSFLTSFGSSAAGNSMIAKLHDDNHIDRKETIIATMVNSFPSGIVLSRDLLPVMVILLGTTGLIYLGIVVLIGFLKTLLALIAARILLTPRPSGNIHRNTEK-ISFREASVKSLKRSRRSLTRIVLTMTIVSIVVFQLMDTGLFDWAASIMKNSFMIRYVPAEGLPIIAGWFASNIAAFTIAGNLLDTGMLSSKDVILALLIGRILAGVARIRTMLPYYVGIFSPNLGVRIMVVSLVMQNGIMLGIVGFIFVLF
61901	GC_00002658	Methanococcoides_methylutens_GCF_000970325_1	1208	0																	192952.MM_2309	Methanomicrobia					192952.MM_2309	PFAM nucleoside recognition domain protein							PF07670.14	Nucleoside recognition			S	Function unknown	COG3366	Uncharacterized membrane protein	------MWIDGLYAAFDYLIKVIPPIVIGTLIMDIMVEMGWVNKLGFIASPLMRFGHLREEIGLSFLTSFGSSAAGNSMIAKLHDDDHIDRKETIIATMVNSFPSGIVLSRDLFPVVVILLGTTGLIYLGIVVLIGFLKTLLALLAARILLTPRPSGNIHATTEK-ITIKEASIKALKRSKRSLTRIVVTMTIVSVIVFQLMETGVFDWAASIMKDSFMVQYVPADALPIIAGWFASNIAAYTIAGNLLEAEMLSSKDIILALLIGRILASVARIRTMLPYYIGIFSPNLGVRIMFVSLAMQNGIMLGIAGFIIVFF
61902	GC_00002658	Methanococcoides_sp__AM1_GCF_900774055_1	1293	0																	192952.MM_2309	Methanomicrobia					192952.MM_2309	PFAM nucleoside recognition domain protein							PF07670.14	Nucleoside recognition			S	Function unknown	COG3366	Uncharacterized membrane protein	------MWIDGLYSAFDYLIKVIPPIVVGTLIMDIMVEMGWVNKLGFLASPLMRFGHLREEIGLSFLTSFGSSAAGNSMIAKLHDDDHIDRKETIIATMVNSFPSGIVLSRDLFPVVVILLGTTGLIYLGIVVLIGFLKTLLALIAARLILTPRPSGNIHSNMEK-VTFRAASVNALKRSRRSLTRIVLTMALVSVIVFQLMETGIFDSVASIMKDSFMIRYVPADALPIIAGWFASNIAAYTIAGNLLDAEMLSGKDIILALLIGRILASVARIRTMLPYYVGIFSPNLGVRIMVVSLVMQNGIMMGIAGVIFVFF
61903	GC_00002658	Methanococcoides_sp__NM1_GCF_900774285_1	1833	0																	192952.MM_2309	Methanomicrobia					192952.MM_2309	PFAM nucleoside recognition domain protein							PF07670.14	Nucleoside recognition			S	Function unknown	COG3366	Uncharacterized membrane protein	------MWIDGLYSAFDYLIKVIPPIVIGTLIMDIMVEMGWVNKLGFLASPLMRFGHLREEIGLSFLTSFGSSAAGNSMIAKLHDDSHIDRRETIVATMVNSFPSGIVLSRDLLPVMVILLGTTGLIYLGIVVLIGFLKTMIALIVARFILTPRPSGNIHNNTEK-ISFREASVKSLKRSRSSLTRIVLTMTIVSIIVFQLMDTGLFDWAASIMKDSFMIQYVPAEGLPIIAGWFASNIAAFTIAGNLLETEMLSSKDIILALLIGRILASVARIRTMLPYYVGIFSPNLGVRIMVVSLVMQNGIMLGIVGFIFVLL
61904	GC_00002658	Methanococcoides_vulcani_GCF_900111645_1	805	0																	192952.MM_2309	Methanomicrobia					192952.MM_2309	PFAM nucleoside recognition domain protein							PF07670.14	Nucleoside recognition			S	Function unknown	COG3366	Uncharacterized membrane protein	------MWIDGLYSAFDYLIKVIPPIVIGTLIMDIMVEMGWVNKLGFLASPLMRFGHLREEIGLSFLTSFGSSAAGNSMIAKLHDDSHIDRRETIVATMVNSFPSGIVLSRDLLPVMVILLGTTGLIYLGIIVLIGFLKTMIALIVARLILTPRPSGNIHSNAET-ISFREASVKSLKRSRSSLTRIVLTMTIVSIIVFQLMDTGLFDWAASIMKDSFMIQYVPAEGLPIIAGWFASNIAAFTIAGNLLETDMLSSKDIILALLIGRILASVARIRTMLPYYVGIFSPNLGVRIMVVSLVMQNGIMLGIVGFIFVLL
61905	GC_00002658	Methanolobus_profundi_GCF_900114835_1	1453	0																	192952.MM_2309	Methanomicrobia					192952.MM_2309	PFAM nucleoside recognition domain protein							PF07670.14	Nucleoside recognition			S	Function unknown	COG3366	Uncharacterized membrane protein	------MWIDALYSSFDYLIKVIPPIVIGTIIMDILVEMGWVKKLGFLASPVMRFGNLREELGVSFLTSFGSSAAGNSMIAKLHDDKYIDRKETIIATMVNSFPSSIVLSRDLLPVVVVLLGTTGLIYLGIVVLIGFLKTLIALVAARVLLEPKTHGEIHANIEK-IPFRQAIKKASKRSGRSLKKIVLTMAVVSIIVFQLMETGIFDWVSSLMSNSFLIRYVPAEGLPIVAGWFASNIAAYTIAGNLLTAEMLTPKDVILALIVGRILASVPRIKSMLPYYAGIFSPRLGVRIMFVSLMMQNGIMVAIVAFIIMFW
61906	GC_00002659	Methanohalophilus_mahii_GCF_000025865_1	1024	0			143224.JQMD01000002_gene1351	ko00000, ko01000, ko02048	143224.JQMD01000002_gene1351	ko:K03427									143224.JQMD01000002_gene1351	2.1.1.72	143224.JQMD01000002_gene1351	Flavobacteriia					143224.JQMD01000002_gene1351	HsdM N-terminal domain							PF02384.16	N-6 DNA Methylase	K03427	type I restriction enzyme M protein [EC:2.1.1.72]	V	Defense mechanisms	COG0286	Type I restriction-modification system, DNA methylase subunit (HsdM) (PDB:2AR0) (PUBMED:26872910)	----------------------------------------------------------------------------------MSEPISQQQLEQ---------------------------------YLWGAATLLRGVIDPGEYKSIIFPLMFFKRISDVYDEEYQQALEESGGDQEYAEFAENHRFQVPAGAHWNDVRNVSINVGQAIKTAMDDIEKANPDKLTGI---FGDANWTNKNRLSDNILIDLIEHFSTVNLSITNVPQDEFGSGYEYLIKKFADDSGHTAAEFYTNRTVVRLMSLIVDPKSGESIYDPTCGSGGMLLNAALLAKEKGQEYRNI-KLYGQEINIITSAIARMNMFLHGFEDFYVIRGDTLSNPAFVEDDRVKKFDIVIANPPYSIKKWNRDGWIHDSWNRNTYGTPPQGCADYAFFQHIIASMKEDTGRCAILYPHGVLER-NNEKKMRKEIIENDLIECVIGLGKNLFYNSSMKSCIVICNKNKPENRKNKILFIDAKDEISINTTQAKLESEHIDKIHAAYSDFKSIEKFANAVDIEEIRDKDYNLNIRMYVDNNPYIDRVLLDTPLEQYVDDWMKNSEKVKQSTDELKVALKEV-IDNG
61907	GC_00002659	Methanohalophilus_mahii_GCF_000025865_1	1023	0			143224.JQMD01000002_gene1353	ko00000, ko01000, ko02048	143224.JQMD01000002_gene1353	ko:K03427									143224.JQMD01000002_gene1353	2.1.1.72	143224.JQMD01000002_gene1353	Flavobacteriia					143224.JQMD01000002_gene1353	type I restriction-modification system							PF02384.16	N-6 DNA Methylase	K03427	type I restriction enzyme M protein [EC:2.1.1.72]	V	Defense mechanisms	COG0286	Type I restriction-modification system, DNA methylase subunit (HsdM) (PDB:2AR0) (PUBMED:26872910)	-----------------------------------------------------------------------------------MGKISLSELEQ---------------------------------YLWDAANILRGPVDASDFKAYIFPLLFFKRISDVYDEEYRQALDESGGDEEYASFPELHDYIIPEGAHWNDVKDTSTNVGQALQHAFREIEKANQDKLYEI---FGDVNWGNKERLSDELLNDLINHFSSKNLSKSYVEPDMLGQAYEYLIKKFADLTNRKAGEFYTPRTVVHLMGNILKPQEKESIYDPACGSGGMLLEAVHYVNSSGGDERTL-KLYGQEKNLTTSSIARINLFLHGIQDFQIIRGDTLRNPSFHEGDQLSQFDIVIANPPFSLKNWGQEHWSHDPFGRNIAGTPPKSNGDYAWVQHMISSMAPVTGRMAIVLPHGALFRGAAEGKIRKKLIENDMLEAVIGLGPNLFYGTGISACILVFRARKDESRKNKVLFIDASEQFQKGRNQNFFLQEHADNVLDWYEKYEDVEDISKLVDIKEIEENEFNLNISRYVRKKLVVEEIDLEETFQELNQAY----DEFLESEEKMKSLLKEVGVL--
61908	GC_00002659	Methanolobus_profundi_GCF_900114835_1	2454	0			1034347.CAHJ01000051_gene43	ko00000, ko01000, ko02048	1034347.CAHJ01000051_gene43	ko:K03427									1034347.CAHJ01000051_gene43	2.1.1.72	1034347.CAHJ01000051_gene43	Bacillus					1034347.CAHJ01000051_gene43	Type I restriction-modification system							PF02384.16	N-6 DNA Methylase	K03427	type I restriction enzyme M protein [EC:2.1.1.72]	V	Defense mechanisms	COG0286	Type I restriction-modification system, DNA methylase subunit (HsdM) (PDB:2AR0) (PUBMED:26872910)	-----------------------------------------------------------------------------------MSRISVAELEK---------------------------------YLWDSAVILRGSMAAGSYKHYLFPLLFYKRICDVYDEEYAHALKESNGDVDYAMFAENHRFQVPKDAHWKIIRETTSNIGSAIKKALSDLEKANGKLLEGV---FGNASWTNKDRLPDHLLKELIEHLSSLVLSLENCPEDELGNGYEYLIGKFADDSGHTAQEFYTNRTIVHLMTELLRPQPGESIYDPTCGSAGMLISSIAYLKSQNKEWRSV-KLYGQEITPLTSAIGRMNLFLHGVENFKIVQGDTLKAPYFIANDKLMQFDLVLANPPYSIKQWNRDAFSSDVYGRNFLGTPPQGRADYAFFQHILKSLDPENGRCAILFPHGVLFR-KEEMEMRKKLVETDLVECVIGLGSNLFFNSAMEACIVICKSNKDSIRRNKVLFIDAKKEVSRNGTYRYLDKEHILKIASVYHEFRSENIFSLIVDTSDILQNSSDLSIIKYIKPKSQNKKEYSEQDYSILLHRWLYQKDLIKKDIDLLIHSIDGDDLNV-
61909	GC_00002659	Methanolobus_profundi_GCF_900114835_1	2453	0			644282.Deba_2542	ko00000, ko01000, ko02048	644282.Deba_2542	ko:K03427									644282.Deba_2542	2.1.1.72	644282.Deba_2542	Deltaproteobacteria					644282.Deba_2542	PFAM N-6 DNA methylase							PF02384.16	N-6 DNA Methylase	K03427	type I restriction enzyme M protein [EC:2.1.1.72]	V	Defense mechanisms	COG0286	Type I restriction-modification system, DNA methylase subunit (HsdM) (PDB:2AR0) (PUBMED:26872910)	MVSQKAVLNLIKKGEDEKLIFKSYSLTKNVNELAGTISSIAGNKGGVLLIGINEENTPEGIEYSKDDENLIIRTCSDTCTPIVSSKVSHIHLEDGCVYHIKIAKTKKNHNSKKKAEIIEDDGTFLFNHLYQACNILRGPVSADEYKTYIFPIMFFKRLSDVYDDEIRTALEESEGDEEFALMPENHRFIIPEDCHWDDIRAKSSNIGSAIQFAMRGIQKENPDTLFGIFDSFDEAEWTNKEKLSDDRLKDLIEHFSSLKLDNNSFSADIMGQAYEYLIKKFADLTKDSAGEFYTPRAVVKLLVKLLDPKAGDTIYDPACGTGGMLIEAKNHI---GEQKLTLGKLYGQEKNPSTSAIARMNLFLHGANDFRIVKGDTLRNPVFIASDELKTFDCVIANPPFSLKLWGEDIWVNDPYGRNIFGVPSDSNGDFAWIQHMIKSMSSDTGRMAVVLPHGVLFRGDNEGRIRQKLIESDMLECVIGLAGNLFYGTNLAACILILHRNKVAEHKGKTIMVDGSTIFKAGRAQNFLEDEHVEKLYAWASDWKDVEGICKVVSIDQIKKYEYNLNISHYVEKITTEDSITINEAIKNLKDNV----AAAYAAEDKFISLLKREGLFNE
61910	GC_00002659	Methanolobus_tindarius_GCF_000504205_1	2844	0			143224.JQMD01000002_gene1351	ko00000, ko01000, ko02048	143224.JQMD01000002_gene1351	ko:K03427									143224.JQMD01000002_gene1351	2.1.1.72	143224.JQMD01000002_gene1351	Flavobacteriia					143224.JQMD01000002_gene1351	HsdM N-terminal domain							PF02384.16	N-6 DNA Methylase	K03427	type I restriction enzyme M protein [EC:2.1.1.72]	V	Defense mechanisms	COG0286	Type I restriction-modification system, DNA methylase subunit (HsdM) (PDB:2AR0) (PUBMED:26872910)	----------------------------------------------------------------------------------MSKTISQQELEQ---------------------------------YLWGAAVLLRGVIDPGEYKSIIFPLMFFKRISDVYDEEYQEALEESDGDKEYAEFAENHRFQVPLGAHWEDVRNVSTDVGKAIKTAMSEIEKANPDRLAGI---FGDTNWTNKNRLTDKILIDLVEHFSTINLSLKNVPQDEFGTGYEYLIKKFADDSGHTAAEFYTNRTVVRLMSMIVDPKTGESIYDPTCGSGGMLLNAALLAKENGQEYRNI-SLYGQEINIITSAIARMNMFLHGFEDFHIVRGDTLSNPAFVENDRVKQFDMVLANPPYSIKKWNQKAWQHDPWGRNIYGTPPQGCADYAFFQHIIASMKKRTGRCAILWPHGILFR-DAELDMRSKLIEDDLVDCVIGLGPNLFYNSPMDSCIVVCNKNKPEKRKGKVFFIRAYDQIVKEKTQSFLSEEHISSIYKWYSEFEEVPGRTKIATLDEIRDNNHVINVALYARPEFSEENQQEEITIEEVISEWQNSSQQLKESYCNLSDVLKEV-IN--
61911	GC_00002659	Methanolobus_tindarius_GCF_000504205_1	2845	0			143224.JQMD01000002_gene1353	ko00000, ko01000, ko02048	143224.JQMD01000002_gene1353	ko:K03427									143224.JQMD01000002_gene1353	2.1.1.72	143224.JQMD01000002_gene1353	Flavobacteriia					143224.JQMD01000002_gene1353	type I restriction-modification system							PF02384.16	N-6 DNA Methylase	K03427	type I restriction enzyme M protein [EC:2.1.1.72]	V	Defense mechanisms	COG0286	Type I restriction-modification system, DNA methylase subunit (HsdM) (PDB:2AR0) (PUBMED:26872910)	-----------------------------------------------------------MIHTYYLFRGFLDAIKTEYGDISIMEKITLSELEQ---------------------------------YLWDAANILRGPVDASDFKAYIFPLLFFKRISDVYDEEYKQALDESDGDEEYASFPELHDYIIPEGAHWDDVKEKTTNVGQALQHAFREIEKKNQDKLYEI---FGDVNWSNKDRLSDALLIDLIDHFSSKNLSKKYVEPDMLGQAYEYLIKKFADLTNRKAGEFYTPRTVVHLMGSILKPQEKESIYDPACGSGGMLLEAYHYVKNKGGDERTL-KLYGQEKNLTTSSIARINLFLHGVQDFEIIRGDTLRNPSFHEGDMLSQFDAVIANPPFSLKNWGHEHWPHDPFGRNIAGTPPKSNGDYAWVQHMISSMAPMTGRMAIVLPHGALFRGGAEGKIRKKLIENDLLEAVIGLGPNLFYGTGISACILVYRNQKDEANKNKVLFIDASEQYQKGRNQNFFLEEHAEQVLEWYEKFEDIEDISKVVDIDEIKENEFNLNITRYVRKQLVVEEIDLKETFQELNKAY----DEFLESEEKMKALLKEVGVL--
61912	GC_00002659	Methanosarcina_barkeri_GCF_000970025_1	2577	0			746697.Aeqsu_1649	ko00000, ko01000, ko02048	746697.Aeqsu_1649	ko:K03427									746697.Aeqsu_1649	2.1.1.72	746697.Aeqsu_1649	Flavobacteriia					746697.Aeqsu_1649	HsdM N-terminal domain							PF02384.16	N-6 DNA Methylase	K03427	type I restriction enzyme M protein [EC:2.1.1.72]	V	Defense mechanisms	COG0286	Type I restriction-modification system, DNA methylase subunit (HsdM) (PDB:2AR0) (PUBMED:26872910)	-------------------------------------------------------------------------------MNSDNSHVSQQELEQ---------------------------------YLWGAATLLRGGVDPGEYKNIIFPLMFFKRISDVYEEEFEEALRESDGDLEYAQFAENHRFIVPDGSHWKDVREITTDVGKAIRDAMREIEKANPDKLEGI---FGDGNWTNKDRLSDKTLIDLLEHFSSLSLTIKNVPQDQFGNAYEYLIKKFADDSGHTAAEFYTNRTVVRLMALIMDPKSGESIYDPTCGSGGMLLNSLLLVKERGEEYRNI-KLYGQEINLITSAIARMNMFIHDVGDFQIIRGDTLEDPAFIKNDRVQQFDIVIANPPYSIKKWNHSGWTKDPWGRNIYGTPPQSCADYAFFQHIICSMKEDTGRCAILWPHGVLFR-DSEQSMRAKLIEDDYVDCVIGLGPNLFYNSPMEACIVICRKSKPAERKGKIMFINGFEEVIQEKQQAFLSDENIQTLFDLYINYENVSRKSYVATIKEVKENDYNLNVPLYVEK---YDLGEVKEPLEVLIQEWTESSQRIKEANEEIFSILSEVGLNDQ
61913	GC_00002659	Methanosarcina_barkeri_GCF_000970025_1	2576	0			143224.JQMD01000002_gene1353	ko00000, ko01000, ko02048	143224.JQMD01000002_gene1353	ko:K03427									143224.JQMD01000002_gene1353	2.1.1.72	143224.JQMD01000002_gene1353	Flavobacteriia					143224.JQMD01000002_gene1353	type I restriction-modification system							PF02384.16	N-6 DNA Methylase	K03427	type I restriction enzyme M protein [EC:2.1.1.72]	V	Defense mechanisms	COG0286	Type I restriction-modification system, DNA methylase subunit (HsdM) (PDB:2AR0) (PUBMED:26872910)	-----------------------------------------------------------------------------------MNKMTLSELEQ---------------------------------SLWGAANILRGPVDASDFKSYIFPVLFFKRISDVYDEEYKEALEESEGDEEYAGLSEFHDFNIPEKAHWKDILETTQNVGQALQYAFREIEKSNPDQLYGI---FGDVNWTNKDRLSDELLINLIQHFNSLVLSKSNVEPDMLGQAYEYLIKKFADLTNRKAGEFYTPRPIVHLMGSILKPQEGETIYDPACGSGGMLLESYHYVKSNGGDARTL-KLYGQEKNLTTSSISRINLFIHAVQSFQIIRGDTLREPAFLEGDRLAQFDIVIANPPFSLKKWGYENWSQDPYGRNIVGTPPKSNGDYAWVQHMIASMDPETGRMAIVLPHGALFRQGAEGKIRKALIEMDLLEAVIGLGPNLFYGTGISACILVFRSKKTNERKNRVLFIDASEQYQKGRSQNIFLPENAETVLKWYENYGDIENISQVVELSEIQKNEFNLNIPLYVKKIHEVEKIDLKVTLEQLKKDY----KAFLESEEKMKRLLKEVNVL--
61914	GC_00002660	ANME_2a_sp__Agg_19359	2731	0																	1094980.Mpsy_0434	Methanomicrobia					1094980.Mpsy_0434	PFAM Uncharacterised protein family UPF0150							PF15919.5	HicB_like antitoxin of bacterial toxin-antitoxin system			V	Defense mechanisms	COG1598	Antitoxin component HicB of the HicAB toxin-antitoxin system (HicB) (PDB:4P78) (PUBMED:19060138)	-----------------------MKQTQKFSAIVHKENDWYVSWCPDIDIASQGKTVEEAVANLKEAVELYLEDEDVSVPQTTS-FLTTFEVS-RDKTSHPYQRMRQ-------------------------
61915	GC_00002660	ANME_3_sp__HMMV2	1871	0																	269797.Mbar_A2120	Methanomicrobia					269797.Mbar_A2120	PFAM Uncharacterised protein family UPF0150											V	Defense mechanisms	COG1598	Antitoxin component HicB of the HicAB toxin-antitoxin system (HicB) (PDB:4P78) (PUBMED:19060138)	MLGTFYYFLVTLINQFCSSILFNMEQAQKFSAIVHKENDWYASWCPYIDIASQGKTVEEAIANLKEAVELYLEDEDVSVPQTTS-FLTTFEVS-HAKTSHPVSA----------------------------
61916	GC_00002660	ANME_3_sp__S4_bin26_refined	2633	0																	1094980.Mpsy_0434	Methanomicrobia					1094980.Mpsy_0434	PFAM Uncharacterised protein family UPF0150									K18843	antitoxin HicB	V	Defense mechanisms	COG1598	Antitoxin component HicB of the HicAB toxin-antitoxin system (HicB) (PDB:4P78) (PUBMED:19060138)	-----------------------MEQLQKFSAIVHKEDDWYVSWCPDIDIASQGKTVEEAVANLKEAVELYLEDEDVLVSQTTS-FLTTFEVS-HAKTSHPVSA----------------------------
61917	GC_00002660	ANME_3_sp__S7_bin36_refined	13	0																	1094980.Mpsy_0434	Methanomicrobia					1094980.Mpsy_0434	PFAM Uncharacterised protein family UPF0150							PF15919.5	HicB_like antitoxin of bacterial toxin-antitoxin system	K18843	antitoxin HicB	V	Defense mechanisms	COG1598	Antitoxin component HicB of the HicAB toxin-antitoxin system (HicB) (PDB:4P78) (PUBMED:19060138)	-----------------------MEQLQKFSAIVHKEDDWYVSWCPDIDIASQGKTVEEAVANLKEAVELYLEDEDVLVPQTTS-FLTTFEVS-HAKTSHPVSA----------------------------
61918	GC_00002660	Methanolobus_psychrophilus_GCF_000306725_1	406	0																	1094980.Mpsy_0434	Methanomicrobia					1094980.Mpsy_0434	PFAM Uncharacterised protein family UPF0150											V	Defense mechanisms	COG1598	Antitoxin component HicB of the HicAB toxin-antitoxin system (HicB) (PDB:4P78) (PUBMED:19060138)	-----------------------MQYSHKFSAVIHKEGDWYVSWCPELDIASQGKDVEGAIANLKEAVELYLEDEDTVIVEGNSVFTTTFEVS-YDKDSSSVST----------------------------
61919	GC_00002660	Methanosarcina_acetivorans_GCF_000007345_1	2446	0																	269797.Mbar_A2120	Methanomicrobia					269797.Mbar_A2120	PFAM Uncharacterised protein family UPF0150									K18843	antitoxin HicB	V	Defense mechanisms	COG1598	Antitoxin component HicB of the HicAB toxin-antitoxin system (HicB) (PDB:4P78) (PUBMED:19060138)	-----------------------MEETYRFSAVVHNEGKWYVSWCPELDIASQGETIEEAIENLKEAIELYLEDEDVKIPAARQVFTTTVEVSSHAKTSHPVSS----------------------------
61920	GC_00002660	Methanosarcina_acetivorans_GCF_000007345_1	1651	0																	269797.Mbar_A2120	Methanomicrobia					269797.Mbar_A2120	PFAM Uncharacterised protein family UPF0150							PF15919.5	HicB_like antitoxin of bacterial toxin-antitoxin system	K18843	antitoxin HicB	V	Defense mechanisms	COG1598	Antitoxin component HicB of the HicAB toxin-antitoxin system (HicB) (PDB:4P78) (PUBMED:19060138)	-----------------------MEETYRFSAVVQKEGKWYVSWCPELDIASQGETIEEAIENLKEAIELYLEDEDAQIPAAGQVFTTTVEVS-----SHP-------------------------------
61921	GC_00002660	Methanosarcina_acetivorans_GCF_000007345_1	3583	0																	269797.Mbar_A2120	Methanomicrobia					269797.Mbar_A2120	PFAM Uncharacterised protein family UPF0150									K18843	antitoxin HicB	V	Defense mechanisms	COG1598	Antitoxin component HicB of the HicAB toxin-antitoxin system (HicB) (PDB:4P78) (PUBMED:19060138)	-----------------------MGETYRFSAVVQKEGKWYVSWCPELDIASQGETIEEAIENLKEAIELYLEDENSQIPAAGQFFTTTVEVSFHAKTSHSVTREVMRALSSHGFQVVSQRQSHQYEKGGFD
61922	GC_00002661	ANME_2c_sp__E20	3736	0	1006006.Mcup_1929	GT4	1006006.Mcup_1929	ko00000, ko00001, ko01000	1006006.Mcup_1929	ko:K13057			1006006.Mcup_1929	ko00500, ko01100, map00500, map01100					1006006.Mcup_1929	2.4.1.245	1006006.Mcup_1929	Crenarchaeota	1006006.Mcup_1929	treT			1006006.Mcup_1929	treT :: glycosyl transferase group 1							PF00534.20	Glycosyl transferases group 1	K13057	trehalose synthase [EC:2.4.1.245]	M	Cell wall/membrane/envelope biogenesis	COG0438	Glycosyltransferase involved in cell wall bisynthesis (RfaB) (PDB:2IV7)	MTHSAPKQKNDLEEITMKPVQNIAPRNPEKSKKSIWDYESIVGRRPLEYLEMLAENITGNVQHINATYTGGGVAEILTSLVPLSNGLGVKTEWNVIRGDDEFFSVTKSFHNALHGSIDGLTDVRT-YEPHGTPDELERQINILGMKQDIFETYLHWNEINSEEMDVDGDFVFMHDPQPAAMIRAKEG--GKWIWRCHIDVSSPDRLVWNFLKEFVSKYDASVFSAPLFARPDVYTRKFLVPPSIDPLSDKNIELSEGEIDKVLDRYEIVRDKPTIVQVSRFDRLKDIPGTIDAYKLVKEQIDCQLILAGGVASDDPEGLKVHHEIAKKAEGDPDVHVLLGSPPFTEIEINAFQRAADVIMQKSLKEGFGLVVSEGLWKGKPVVGGATGGIPLQIIDGVTGYLAGSSEDAAYHIANLLKHPELARRLGENGRDHVRNNFLITRQLKDYLLLMLNLDDPSGIVE-
61923	GC_00002661	ANME_2c_sp__E20	2357	0	273057.SSO2609	GT4	273057.SSO2609	ko00000, ko00001, ko01000	273057.SSO2609	ko:K13057			273057.SSO2609	ko00500, ko01100, map00500, map01100					273057.SSO2609	2.4.1.245	273057.SSO2609	Crenarchaeota	273057.SSO2609	treT			273057.SSO2609	treT :: glycosyl transferase group 1							PF00534.20	Glycosyl transferases group 1	K13057	trehalose synthase [EC:2.4.1.245]	M	Cell wall/membrane/envelope biogenesis	COG0438	Glycosyltransferase involved in cell wall bisynthesis (RfaB) (PDB:2IV7)	----------------------------MNETRSIWDYEDIVERGLLEDLELLAEHIPGKVLHINATYSGGGVAEILSSMIPLLKGLGIETEWNIIRGDDEFFSITKTFHNVLHGRVNGAVEVPVAHEPVSVLDGLKSEIGELAQRKEMFETYLHWNKVNSEEIDLDSDFVFIHDPQPAALIDVKQR--GKWIWRCHIDVSNPDPLIWNFLRESISKYDASIFSTPMFARPDLGIREFLVPPSIDPLSDKNIELSQGDIGRVLDKYGICMDKPIITQVSRFDRLKDLPGVIDAYKLVKKRIDCQLILAGGVASDDPEGMGVYQEVMAKADGEEDIHVLLGSPPFSDIEINAFQRASTVIMQKSLKEGFGLVVSEGLWKGKPVIGGATGGIPLQIVNDVTGYLAHSVDGAAFKIANLLKNPELARRIGEAGKEHVRHNFLITRHLMDYLLIMLSLENPSGTIRL
61924	GC_00002661	ANME_2c_sp__GOS_GCA_004211975_1	155	0	1006006.Mcup_1929	GT4	1006006.Mcup_1929	ko00000, ko00001, ko01000	1006006.Mcup_1929	ko:K13057			1006006.Mcup_1929	ko00500, ko01100, map00500, map01100					1006006.Mcup_1929	2.4.1.245	1006006.Mcup_1929	Crenarchaeota	1006006.Mcup_1929	treT			1006006.Mcup_1929	treT :: glycosyl transferase group 1							PF00534.20	Glycosyl transferases group 1	K13057	trehalose synthase [EC:2.4.1.245]	M	Cell wall/membrane/envelope biogenesis	COG0438	Glycosyltransferase involved in cell wall bisynthesis (RfaB) (PDB:2IV7)	----------------------------MTDKRSIWDYEDITGRQPLEYLELLSENITGKVQHINATHSGGGVAEILSSLVPLFNGLGVETAWDVIRGDDKFFSVTKNFHNALHGNISDTTAAST-YKPPDASYRLDCQINELNMKKDMFETYLHWNEINAEEMNVDGDFVFMHDPQPAAMIRTKKT--GKWIWRCHIDVSNPDTHIWNFLRNFISGYDASVFSTPLFTRPDLRHKRFLIPPSIDPLSDKNVELLPSEIDAVLDNYGITRDKPTITQISRFDRLKDIPGTIDAYKLAKKQIDCQLIIAGGVASDDPEGMEVYQEILKKVEGDDDIHILIGSPPFSEIEINAFQRASDIIMQKSLKEGFGLVVSEGLWKGKPVIGGATGGIPLQILDGVTGYLVNSVNEAAPRIISLLKNPELAKRLGENGKEHVKNNFLITRQIKDYLLLMLSLKGPSGVTRS
61925	GC_00002661	ANME_2c_sp__GOS_GCA_004211975_1	1404	0	247490.KSU1_D0580	GT4	247490.KSU1_D0580	ko00000, ko00001, ko01000	247490.KSU1_D0580	ko:K13057			247490.KSU1_D0580	ko00500, ko01100, map00500, map01100					247490.KSU1_D0580	2.4.1.245	247490.KSU1_D0580	Bacteria	247490.KSU1_D0580	treT			247490.KSU1_D0580	treT :: transferase activity, transferring glycosyl groups							PF00534.20	Glycosyl transferases group 1	K13057	trehalose synthase [EC:2.4.1.245]	M	Cell wall/membrane/envelope biogenesis	COG0438	Glycosyltransferase involved in cell wall bisynthesis (RfaB) (PDB:2IV7)	----------------------------MNKKRSVWDYEDIVGRGLLEDLELLAGNISGKVQHVNSTYAGGGVAEILNRLVPLFKGLDIETEWNLIRGDDEFFAVTKSFHNQLHGRVGGPVDVQA-HEQVSVMDDLDAQIKDLNTKKRMLETYMHWSDVNASEMNNDGDFVFMHDPQPAALIRTKEK--GHWIWRCHIDVSNPEPLVWNFLRDFVSKYDASIFSTPLFSRPDLGIRQFLVPPSIDPLSDKNIELTQGEIDTVLDKYEIVTDKPIITQISRFDRLKDLPGVIDAYKLVKKRIDCQLILAGGVAADDPEGMEVYQEVLKKAEGEDDIHLLLGSPPFSDIDINAFQRASTVIMQKSLKEGFGLVVSEGLWKGKPVIGGATGGIPLQVINGVTGYLVHSVEGAAYKIANLLKDPELARKLGENGREHVRNNFLITRHLKDYLLVMLSLENPSRIIRL
61926	GC_00002661	ANME_2c_sp__UBA203_GCA_002503595_1	1507	0	1006006.Mcup_1929	GT4	1006006.Mcup_1929	ko00000, ko00001, ko01000	1006006.Mcup_1929	ko:K13057			1006006.Mcup_1929	ko00500, ko01100, map00500, map01100					1006006.Mcup_1929	2.4.1.245	1006006.Mcup_1929	Crenarchaeota	1006006.Mcup_1929	treT			1006006.Mcup_1929	treT :: glycosyl transferase group 1							PF00534.20	Glycosyl transferases group 1	K13057	trehalose synthase [EC:2.4.1.245]	M	Cell wall/membrane/envelope biogenesis	COG0438	Glycosyltransferase involved in cell wall bisynthesis (RfaB) (PDB:2IV7)	----------------MKPLQNIPSQNPKKSKKSIWDYESIVGRRPLEYLEMLAENITGNVQHINATYTGGGVAEILTSLVPLSNGLGVETEWNVIRGDDEFFSVTKSFHNALHGSLDGLTDVRM-YGPHSTPDEPGSQVGRLEMKQDMFETYLRWNEINSEEMDVDGDFVFMHDPQPAAMIRAKEG--GNWIWRCHIDVSSPDHLVWNFLKEFVSKYDASVFSAPRFARPDIRTRKFLVPPSIDPLSDKNIELREGEIGKVLDRYEITRDKPTIVQVSRFDRLKDIPGTIDAYKLVKERIDCQLILAGGVASDDPEGLKVYHEIAKKAEGYPDVHVLLGSPPFTEIEINAFQRAADVIMQKSLKEGFGLVVSEGLWKGKPVVGGATGGIPLQIIDGVTGYLVSSSEDAAYHIANLLKHPELASRLGENGREHVRNNFLITRHLKDYLLLMLSLGDPSGIVE-
61927	GC_00002661	ANME_2c_sp__UBA203_GCA_002503595_1	1648	0	1123376.AUIU01000013_gene1733	GT4	1123376.AUIU01000013_gene1733	ko00000, ko00001, ko01000	1123376.AUIU01000013_gene1733	ko:K13057			1123376.AUIU01000013_gene1733	ko00500, ko01100, map00500, map01100					1123376.AUIU01000013_gene1733	2.4.1.245	1123376.AUIU01000013_gene1733	Nitrospirae	1123376.AUIU01000013_gene1733	treT			1123376.AUIU01000013_gene1733	treT :: Glycosyl transferases group 1							PF00534.20	Glycosyl transferases group 1	K13057	trehalose synthase [EC:2.4.1.245]	M	Cell wall/membrane/envelope biogenesis	COG0438	Glycosyltransferase involved in cell wall bisynthesis (RfaB) (PDB:2IV7)	----------------------------MNETRSIWDYEDIVERGLLEDLELLAEHISGRVLHINATYSGGGVAEILSSMIPLLKGLGIETEWNVIRGDDEFFSITKTFHNVLHGRVNGAVEVPVKHEPVSVLDDLDREIGELNLRKEMFETYLHWNRINSEEMDLDSDFVFIHDPQPAALIDVKQR--GKWIWRCHIDVSNPDPLVWNFLSESISKYDASIFSTPMFARPDLGIRQFLVPPSIDPLSDKNIELSQGEIGRVLDKYGICMDKPIITQVSRFDRLKDLPGVIDAYKLVKKRIDCQLILAGGVAADDPEGMGVYHEVMEKADGEEDIHVLLGSPPFSDIEINAFQRASTVIMQKSLKEGFGLVVSEGLWKGKPVIGGATGGIPLQIVNDVTGYLAHSVDGAAFKIANLLKNPELARRLGEAGKEHVRHNFLITRHLKDYILIMLSLENPSGTIRL
61928	GC_00002661	ANME_2c_sp__UBA261_GCA_002506015_1	2284	0	399549.Msed_0129	GT4	399549.Msed_0129	ko00000, ko00001, ko01000	399549.Msed_0129	ko:K13057			399549.Msed_0129	ko00500, ko01100, map00500, map01100					399549.Msed_0129	2.4.1.245	399549.Msed_0129	Crenarchaeota	399549.Msed_0129	treT			399549.Msed_0129	treT :: glycosyl transferase group 1							PF00534.20	Glycosyl transferases group 1	K13057	trehalose synthase [EC:2.4.1.245]	M	Cell wall/membrane/envelope biogenesis	COG0438	Glycosyltransferase involved in cell wall bisynthesis (RfaB) (PDB:2IV7)	------MKIQTRGECGEVSPTTSVKSINLKKKRSIWDYEEIVGRRPLEYMERLAENVTGSVQHINATYTGGGVAEILSSLVPLFNGLDVDTEWSAIRGDDKFYSVTKSFHNALHGSLNGVIDVCN-YDRPDTSYGLGRQVNELVMKQEMFDTYLRWNETNSEEMDIDSDFVFMHDPQPAAMIRAKDKDVGKWIWRCHIDVSNPNALVWDFLKKFVSRYDASIFSAPLFARPDLKNRQFLVPPSIDPLSDKNIELSESEIDAVLDKYEITRDKPIITQISRFDRLKDLPGTIDAYKRVKEQIDCQLLLAGGVAADDPEGMEVYCEIIEKADYDENIHVLIGSPPFTEIEINAFQRASDVIMQKSLKEGFGLVVSEGLWKGKPVVGGATGGIPLQILNGVTGYLVDSSEGAAQHIADLLKNPELAQKLGENGREHVRNNFLITRHLRDYLLLILSL---------
61929	GC_00002661	ANME_2c_sp__UBA261_GCA_002506015_1	339	0	1123376.AUIU01000013_gene1733	GT4	1123376.AUIU01000013_gene1733	ko00000, ko00001, ko01000	1123376.AUIU01000013_gene1733	ko:K13057			1123376.AUIU01000013_gene1733	ko00500, ko01100, map00500, map01100					1123376.AUIU01000013_gene1733	2.4.1.245	1123376.AUIU01000013_gene1733	Nitrospirae	1123376.AUIU01000013_gene1733	treT			1123376.AUIU01000013_gene1733	treT :: Glycosyl transferases group 1							PF00534.20	Glycosyl transferases group 1	K13057	trehalose synthase [EC:2.4.1.245]	M	Cell wall/membrane/envelope biogenesis	COG0438	Glycosyltransferase involved in cell wall bisynthesis (RfaB) (PDB:2IV7)	----------------------------MNEKRSIWDYEDIVGRSLLEDLETLAEHIPGTVQHINATYSGGGVAEILSSMIPLFVGLGIETEWNVIRGDDDFFSVTKGFHNALHGRAEDSIAVCAEHTDVSVMDDIENQINELTTRKEMFETFLRWNRINAEEMELDSDYMIIHDPQPAALIDVKKR--GKWVWRCHIDVSNPDPLVWNFLRDPVSKYDASVFSTPLFTRPDLGIRQFLVPPSIDPLSDKNIELSQGEIDSVLDKYGITQDKPIITQVSRFDRLKDLPGVIDAYKRVKKRMDCQLILAGGVAADDPEGMGVYREVMEKAEGDEDIHVLLGSPPFEDIEINAFQRASTVIMQKSLKEGFGLVVAEGLWKGKPVIGGATGGIPLQIINGVTGYLVHSSAGAAYKIANLLKNPELARTIGENGREHVRHNFLITRHLMDYLMLLISLDDPSGVIRL
61930	GC_00002662	ANME_2a_sp__Agg_19359	531	0			304371.MCP_0086	ko00000	304371.MCP_0086	ko:K07073											304371.MCP_0086	Euryarchaeota					304371.MCP_0086	Nucleotidyltransferase domain							PF01909.23	Nucleotidyltransferase domain	K07073	uncharacterized protein	R	General function prediction only	COG2413	Predicted nucleotidyltransferase	MRRKTATMGHQRTVTYEEGQWELLGNFRQMAAGVMYSLGNAGFESYVYGSLARGDVSQGSDIDIIIPGVVRSFMVELALDEHGITGRKLVQATPGGLAKAHIYLPGNTMVTFPLVEPTVRELDFYAFGGQLGPDGLEDVVHNRVPGVDKRLMLIEPVPEGHIESPLSDLPPGSVARKVGVGQD-----------------------------------------------------------------------------------------------------------------------
61931	GC_00002662	ANME_2a_sp__Agg_24021b2	709	0			304371.MCP_0086	ko00000	304371.MCP_0086	ko:K07073											304371.MCP_0086	Euryarchaeota					304371.MCP_0086	Nucleotidyltransferase domain									K07073	uncharacterized protein	R	General function prediction only	COG2413	Predicted nucleotidyltransferase	MRRKTATMGHQRTVTYEEGQWELLEDLRQMAASVMYSLRNAGFESLVYGSLARGDVSQSSDIDIIIPGVARSFMVELALDEHGITGRKLVQATPGGLAKAHVYLPGNTMVTFPLVEPNTRELDFYAFGGQLGPDGLEDVIHNRVPGVDKRLMLIEPVPEGHVETPLSDLPPGSVARKVGVGQDIVEERIR-----------------------------------------------------------------VLNRRARVGITGVYLDRLLAPDEGFEAVLEEIAARDSLVRRRVKGR-
61932	GC_00002662	ANME_2a_sp__Agg_24028b2	287	0			304371.MCP_0086	ko00000	304371.MCP_0086	ko:K07073											304371.MCP_0086	Euryarchaeota					304371.MCP_0086	Nucleotidyltransferase domain							PF01909.23	Nucleotidyltransferase domain	K07073	uncharacterized protein	R	General function prediction only	COG2413	Predicted nucleotidyltransferase	MRRKTATMGHQRTVTYEQGQWELLEDLRQMAASVMYSLWNAGFESFVYGSLARGDVSQGSDIDIIIPGVARSFMVELALDEHGITGRKLVQATPGGLAKAHIYLPGNTMVTFPLVDPTTRELDFYAFGGQLGPDGLEDVVHNRVPGVDKRLMLIEPTPEGHVETPLSDLP------------------------------------------------------------------------------------------------------------------------------------
61933	GC_00002662	ANME_2a_sp__Agg_24170b2	1463	0			304371.MCP_0086	ko00000	304371.MCP_0086	ko:K07073											304371.MCP_0086	Euryarchaeota					304371.MCP_0086	Nucleotidyltransferase domain							PF01909.23	Nucleotidyltransferase domain	K07073	uncharacterized protein	R	General function prediction only	COG2413	Predicted nucleotidyltransferase	MRRKTATMGHQRTVTYEEGQWELLEDLRQMAASVMYSLQNAGFESLVYGSLARGDVSQGSDIDIIIPGVARSFMVELALDEHGITGRKLVQATPGGLAKAHIYLPGNTMVTFPLVEPNTRELDFYAFGGQLGPYGLENVAHNRVPGVDKRLMLIEPMPEGHIETPLSDLPPGSVARKVGVGQDIVEERIR-----------------------------------------------------------------VLNRRARVGVTGVYLDRLLAPDEGFEAVLEEIAARDSLVRRRVKGR-
61934	GC_00002662	ANME_2a_sp__Agg_24214b1	1695	0			304371.MCP_0086	ko00000	304371.MCP_0086	ko:K07073											304371.MCP_0086	Euryarchaeota					304371.MCP_0086	Nucleotidyltransferase domain							PF01909.23	Nucleotidyltransferase domain	K07073	uncharacterized protein	R	General function prediction only	COG2413	Predicted nucleotidyltransferase	MRRKTATMGHQQTVNYEQGQWELLEKLRQMAAGVMYSLGNAGFESYVYGSLARGDVSQTSDIDIIIPAVARSFMVELALDEHGITGRKLVQATPGGLAKAHIYLPGNTMVTFPLVGPTARELDFYAFGGQLGPNGLEDVVRNRVPGVDKRLMLIDPTPEGHIETPLSDLPPGSVARKVGAGQDIVEERIR-----------------------------------------------------------------VLNRRAKVGITGVYLDRLLAPDEGFEAVLEEIAARDSLVRRRVKGR-
61935	GC_00002662	ANME_2a_sp__Agg_24214b1	1693	0			304371.MCP_0086	ko00000	304371.MCP_0086	ko:K07073											304371.MCP_0086	Euryarchaeota					304371.MCP_0086	Nucleotidyltransferase domain									K07073	uncharacterized protein	R	General function prediction only	COG2413	Predicted nucleotidyltransferase	----------------------------------------------------MGDVSQTSDIDIIIPDVARSFMVELALDEHGITGRKLVQATPGGLAKAHVYLPGNTMVTFLLVEPTTRELDFYAFGGQLGPDGLEDVVRNRVPGVDKRLMLIDPTPEEHIETPLSDLPPGSVARKVGAGQDIVEERIRVLNRRAKVGITXXXXXXXXXXXXXXXXXXXXXXXXXXXXXXXXXXPGSVARKVGAGQDIVEERIRVLNRRAKVGITGVYLDRMLAPDEGFEAVLEEIAARDSLVRRRVRGK-
61936	GC_00002662	ANME_2b_sp__CONS3730E01UFb2	2077	0			304371.MCP_0086	ko00000	304371.MCP_0086	ko:K07073											304371.MCP_0086	Euryarchaeota					304371.MCP_0086	Nucleotidyltransferase domain									K07073	uncharacterized protein	R	General function prediction only	COG2413	Predicted nucleotidyltransferase	-------------------------------SRVMYALKCAGLDCFIYGSVARGDVTATSDMDIVIPHVMQSFMVELALDNIGITGRKLVQATPGSLIKAHIYLPDNTMVTFPLVQPVMRDVDFYSFGGKLGPDKLEDIDHNRVPGVNKQLMVIEPNLKGHIETPVSDISHGALAKKLGTGQDIINERIR-----------------------------------------------------------------VLSRRARVGITGVYLERMLAPDEGFEVVLDSIAAEDSLVRRIVRKNR
61937	GC_00002662	ANME_2b_sp__HR1_GCF_002926195_1	39	0			1041930.Mtc_0772	ko00000	1041930.Mtc_0772	ko:K07073											1041930.Mtc_0772	Euryarchaeota					1041930.Mtc_0772	Nucleotidyltransferase domain									K07073	uncharacterized protein	R	General function prediction only	COG2413	Predicted nucleotidyltransferase	MRQKTATMGNNKTIKYNKEQWEMLINXXXXXXXXXXXXXXXXXX-------------------------------------------------XXXXXXXXXXXXXXXXXXXXXXXXXXXXXXXXXFGGKLGPDKLEDIDHNRVPGVNKQLMVIEPNLKGHIETPVSDISHGALAKKLGTGQDIINERIR-----------------------------------------------------------------VLSRRARVGITGVYLERMLAPDEGFEVVLDSIAAEDSLVRRIVRKNR
61938	GC_00002663	ANME_3_sp__HMMV2	14	0																	1094980.Mpsy_0480	Euryarchaeota					1094980.Mpsy_0480	Flagellin is the subunit protein which polymerizes to form the filaments of archaeal flagella							PF01917.16	Archaebacterial flagellin	K07325	archaeal flagellin FlaB	N	Cell motility	COG1681	Archaellin (archaeal flagellin) (FlaB) (PDB:5O4U)	---------MKANNKIFIRTDTRAQVGIGTLIIFIAMVLVAAVAAAVLIQTSGVLQQKAQTTGMETVQEVASNIEVTQIIGVRNATTPGNDLEQLELTMKVMAGADAIDVGQFVAAMQNKSARIELIEYANGTEEISSAE--FYVVELRDEDGSFDPNDETNTVINSGDLITLVFKPGAEMDFPTREPVRIEIKPEFGTSIIREFNTPSSYGVETNVVLYP
61939	GC_00002663	ANME_3_sp__HMMV2	15	0																	1094980.Mpsy_0480	Euryarchaeota					1094980.Mpsy_0480	Flagellin is the subunit protein which polymerizes to form the filaments of archaeal flagella							PF01917.16	Archaebacterial flagellin	K07325	archaeal flagellin FlaB	N	Cell motility	COG1681	Archaellin (archaeal flagellin) (FlaB) (PDB:5O4U)	---------MKANNKIFMRTDTRAQVGIGTLIIFIAMVLVAAVAAAVLIQTSGVLQQKAQTTGMETVQEVASNLEVTQIVGAVNGDK--DNFTAINITMKVMAGADAIDVSQFVLALQDKTDRTDGIVYDNYGNNTSAVF--FQVFELRDDDESLNASGFSDTVINSGDLVYISIIPG-SMTFPTREPVRIEIKPEFGSSVILEFNTPSSYGTNDNVVLYP
61940	GC_00002663	ANME_3_sp__HMMV2	13	0																	1094980.Mpsy_0480	Euryarchaeota					1094980.Mpsy_0480	Flagellin is the subunit protein which polymerizes to form the filaments of archaeal flagella							PF01917.16	Archaebacterial flagellin	K07325	archaeal flagellin FlaB	N	Cell motility	COG1681	Archaellin (archaeal flagellin) (FlaB) (PDB:5O4U)	MFELLEGCIMKANNKISMRTDTHAQVGIGTLIIFIAMVLVAATAASILIQTSGVLQQKAQSTGREAIQNVGSNVEVMQIIGSRSDTNS-NDFDYVNITMKVMAGAGAIDVGEFILALQNQSERLDTIKYVNDTASASLTSTQFYVVVLRDEDNSFNASSDTVTSINSGDIVNLVLKPG--VNLPAREPVRIEIMPEYGSTAIKEFITPSTYGVKTNVVLFP
61941	GC_00002663	ANME_3_sp__S4_bin26_refined	2649	0																	1094980.Mpsy_0480	Euryarchaeota					1094980.Mpsy_0480	Flagellin is the subunit protein which polymerizes to form the filaments of archaeal flagella							PF01917.16	Archaebacterial flagellin	K07325	archaeal flagellin FlaB	N	Cell motility	COG1681	Archaellin (archaeal flagellin) (FlaB) (PDB:5O4U)	---------MKANNKTFMTKDTRAQVGIGTLIIFIAMVLVAAVAAAVLIQTSGVLQQKASSTGAETIQEVASNLDVSQIIGVRSGPTE-TTFTSINMTTKAMAGAGSIDVSQLIISIQNKTTRVDGLTYENYNSSGTPTAGYFQVKELRDDDDSLDSTGNTSTVINSGDLIVIIIAPS--MEFPTREPLRIEITPEFGSPVIRELTTPSSYGVELNVILA-
61942	GC_00002663	ANME_3_sp__S4_bin26_refined	2650	0																	269797.Mbar_A1605	Methanomicrobia	269797.Mbar_A1605	dpd			269797.Mbar_A1605	dpd :: Dihydrouridine synthase (Dus)							PF01917.16	Archaebacterial flagellin	K07325	archaeal flagellin FlaB	N	Cell motility	COG1681	Archaellin (archaeal flagellin) (FlaB) (PDB:5O4U)	---------MKANNKIFMRTDTCAQVGIGTLIIFIAMVLVAATAASVLIQTSGILQQKAQSTGREAIQDVSSNVEVMQIIGSRSDTSF-NDFDYVNITMKVMAGAGATDVGSFVLALQNQSERIDTIKYVDDTNAATLTSTQFYVVVWRDEDNSFNASTDTITSINSGDIINIVLKPGVYLNLPAREPFRIEIMPEYGSTVIKEFITPSTYGVKTNVVLFP
61943	GC_00002663	ANME_3_sp__S7_bin36_refined	31	0																	1094980.Mpsy_0480	Euryarchaeota					1094980.Mpsy_0480	Flagellin is the subunit protein which polymerizes to form the filaments of archaeal flagella							PF01917.16	Archaebacterial flagellin	K07325	archaeal flagellin FlaB	N	Cell motility	COG1681	Archaellin (archaeal flagellin) (FlaB) (PDB:5O4U)	---------MKANNKIFMRKDTRAQVGIGTLIIFIAMVLVAAVAAAVLIQTSGVLQQKAQSTGSETVQEVASNIEVTQIIGVRNATTPGNDLERLELTIKVMAGADSIDVGQFVAAMQNKSTRIELIEYTNNSNTANLTSAQFYVVELRDEDGSFDATGETNTVINSGDLITLVFKPGASMNFPTREPVRIEIKPEFGTSIIREFNTPSSYGVETNVVLYP
61944	GC_00002663	ANME_3_sp__S7_bin36_refined	32	0																	1094980.Mpsy_0480	Euryarchaeota					1094980.Mpsy_0480	Flagellin is the subunit protein which polymerizes to form the filaments of archaeal flagella							PF01917.16	Archaebacterial flagellin	K07325	archaeal flagellin FlaB	N	Cell motility	COG1681	Archaellin (archaeal flagellin) (FlaB) (PDB:5O4U)	---------MKANNKIFMRTDTHAQVGIGTLIIFIAMVLVAATAASVLIQTSGVLQQKAQSTGREAVQEVGSNLEVMQIIGSRSDTSS-NDFDYVNITVKAMAGAGAIDVGGFVLALQNQSERIDAIKYVDDTNAATLTSTQFFVVVLRDEDSSFNASSDTVTSINSGDIINIVLDPG--VNLPAREPVRIEIMPEFGSTVIKEFITPSTYGVKTNVVLFP
61945	GC_00002663	ANME_3_sp__S7_bin36_refined	30	0																	1094980.Mpsy_0480	Euryarchaeota					1094980.Mpsy_0480	Flagellin is the subunit protein which polymerizes to form the filaments of archaeal flagella							PF01917.16	Archaebacterial flagellin	K07325	archaeal flagellin FlaB	N	Cell motility	COG1681	Archaellin (archaeal flagellin) (FlaB) (PDB:5O4U)	---------MKANNKTFMRKDTRAQVGIGTLIIFIAMVLVAAVAAAVLIQTSGVLQQKAQSTGSETVKEVASNLEVTQIVGAVNAGK--DNFTAINITIKVMAGADAIDISQFVLALQDKEGRTDGITYNISTSTASADY--FRVFELRDDDESLNASGTTDTVINSGDLVYISIIPG-SLTLPTREPVRIEIKPEFGSSVIMEFTTPSSYGIETNLVLYP
61946	GC_00002664	ANME_2c_sp__UBA261_GCA_002506015_1	1183	0			269797.Mbar_A2394	ko00000, ko00001, ko00002, ko01000, ko02000	269797.Mbar_A2394	ko:K02013	269797.Mbar_A2394	M00240	269797.Mbar_A2394	ko02010, map02010	269797.Mbar_A2394	iAF692.Mbar_A1172, iAF692.Mbar_A1872, iAF692.Mbar_A2394			269797.Mbar_A2394	3.6.3.34	269797.Mbar_A2394	Methanomicrobia					269797.Mbar_A2394	AAA domain, putative AbiEii toxin, Type IV TA system			269797.Mbar_A2394	3.A.1.14			PF00005.27	ABC transporter	K02013	iron complex transport system ATP-binding protein [EC:7.2.2.-]	P|H	Inorganic ion transport and metabolism|Coenzyme transport and metabolism	COG1120	ABC-type cobalamin/Fe3+-siderophores transport system, ATPase component (FepC) (PDB:2NQ2)	MLKVEDLHFGYSGFKVLEDISFEVEKGKLCALFGPNGTGKTTLLKCIARLLNYERGNVLVENEDLNGMKATEIAKLIAYVPQEHKPPFPYLVKEVVLMGRTPHLGGTFGPSESDTRAAIEAIEMIGVADIADRPYTALSGGQRQLVLLARALAQGTKILLLDEPTSNLDFQNQIKIWRIIKELTRNGVTALTCTHDPNHVMWFCDKVIVLGSSGIVANGSPAKALAGGTLNEIYDGICDVKSFGGMQMVVPAGIEVK-----------------
61947	GC_00002664	ANME_3_sp__HMMV	1486	0			573063.Metin_0717	ko00000, ko00001, ko00002, ko01000, ko02000	573063.Metin_0717	ko:K02013	573063.Metin_0717	M00240	573063.Metin_0717	ko02010, map02010	573063.Metin_0717	iAF692.Mbar_A1172, iAF692.Mbar_A2394			573063.Metin_0717	3.6.3.34	573063.Metin_0717	Methanococci					573063.Metin_0717	ATPases associated with a variety of cellular activities			573063.Metin_0717	3.A.1.14			PF00005.27	ABC transporter	K02013	iron complex transport system ATP-binding protein [EC:7.2.2.-]	P|H	Inorganic ion transport and metabolism|Coenzyme transport and metabolism	COG1120	ABC-type cobalamin/Fe3+-siderophores transport system, ATPase component (FepC) (PDB:2NQ2)	MLKVENLYFEYTGFKVLEDISFDVEKGQLCALFGPNGTGKTTLLKCIAKLLNYGKGNVSVENENINKMKAAELAKLIAYVPQEHKPPFPYLVKEVVLMGRTPHMRGMFGPSENDTRAAVEAIEMIGIADIADRPYTALSGGQRQLVLLARALAQGTKLLLLDEPTSNLDFQNQIKIWRIVKELTKKGVTALTCTHDPNHVMWFCDKAIVLGSRGIVANGDPAMSLTKATLNEIYGDVCDVKKCGDTHMVVPTEIEMNI----------------
61948	GC_00002664	Methanococcoides_methylutens_GCF_000765475_1	598	0			1232437.KL662073_gene1703	ko00000, ko00001, ko00002, ko01000, ko02000	1232437.KL662073_gene1703	ko:K02013	1232437.KL662073_gene1703	M00240	1232437.KL662073_gene1703	ko02010, map02010					1232437.KL662073_gene1703	3.6.3.34	1232437.KL662073_gene1703	Desulfobacterales					1232437.KL662073_gene1703	AAA domain, putative AbiEii toxin, Type IV TA system			1232437.KL662073_gene1703	3.A.1.14			PF00005.27	ABC transporter	K02013	iron complex transport system ATP-binding protein [EC:7.2.2.-]	P|H	Inorganic ion transport and metabolism|Coenzyme transport and metabolism	COG1120	ABC-type cobalamin/Fe3+-siderophores transport system, ATPase component (FepC) (PDB:2NQ2)	MLQVKDIHFNYGSTQILKDISFDVEEGQLCGLFGPNGCGKTTLFKCCMKFLKFHKGSVTMDGVDINECRIEDMAKVVAYVPQEHKPPFPYLVKEVVLMGRTPHLGGFFGVKRADKEKALDALELLEISHLAEQPYNELSGGQRQMVLIARAIAQETKLMFLDEPTSALDFSNQLKIWKLLRKVADQGITILACSHNPNHVSWFCDDVVVMNKNGIIGQGHPCHVITEPVLDEIYQSMCTVRSLDGTKMVLPRDVAVKKKNGMSRQMSSLRRDVE
61949	GC_00002664	Methanococcoides_sp__AM1_GCF_900774055_1	1912	0			679926.Mpet_0515	ko00000, ko00001, ko00002, ko01000, ko02000	679926.Mpet_0515	ko:K02013	679926.Mpet_0515	M00240	679926.Mpet_0515	ko02010, map02010	679926.Mpet_0515	iAF692.Mbar_A2394			679926.Mpet_0515	3.6.3.34	679926.Mpet_0515	Methanomicrobia					679926.Mpet_0515	AAA domain, putative AbiEii toxin, Type IV TA system			679926.Mpet_0515	3.A.1.14			PF00005.27	ABC transporter	K02013	iron complex transport system ATP-binding protein [EC:7.2.2.-]	P|H	Inorganic ion transport and metabolism|Coenzyme transport and metabolism	COG1120	ABC-type cobalamin/Fe3+-siderophores transport system, ATPase component (FepC) (PDB:2NQ2)	MLQVKDIHFNYGSTQILKDISFDVEEGQLCGLFGPNGCGKTTLFKCCMKFLKFHKGSVIMDGMDMNECRIEDMAKVVAYVPQEHKPPFPYLVKEVVLMGRTPHLGGFFGVKRADKEKALDALELLDISHLAEQPYNQLSGGQRQMVLIARAIAQETKLIFLDEPTSALDFSNQLKIWKLLRKVANQGITILACSHDPNHVSWFCDDVVVMNENGIMGQGPPYHVITEPVLDEIYRGMCTVRSLDGTNMVLPRDVAVKEKDGTSRQMPALQRDVE
61950	GC_00002664	Methanococcoides_sp__NM1_GCF_900774285_1	1431	0			1232437.KL662073_gene1703	ko00000, ko00001, ko00002, ko01000, ko02000	1232437.KL662073_gene1703	ko:K02013	1232437.KL662073_gene1703	M00240	1232437.KL662073_gene1703	ko02010, map02010					1232437.KL662073_gene1703	3.6.3.34	1232437.KL662073_gene1703	Desulfobacterales					1232437.KL662073_gene1703	AAA domain, putative AbiEii toxin, Type IV TA system			1232437.KL662073_gene1703	3.A.1.14			PF00005.27	ABC transporter	K02013	iron complex transport system ATP-binding protein [EC:7.2.2.-]	P|H	Inorganic ion transport and metabolism|Coenzyme transport and metabolism	COG1120	ABC-type cobalamin/Fe3+-siderophores transport system, ATPase component (FepC) (PDB:2NQ2)	MLQVKDIHFNYGSTQILKDISFNVEEGQLCGLFGPNGCGKTTLFKCCMNFLKFHKGSVIMDGMDINECRIEDMAKVVAYVPQEHKPPFPYLVKEVVLMGRTPHLGGFFGVKRADKEKALDALELLDISHLAEQPYNQLSGGQRQMVLIARAIAQETKLMFLDEPTSALDFSNQLKIWKLLRKVADQGITILACSHDPNHVSWFCDDVVVMNENGIIGQGPPYHVITEPVLDEIYQGMCTVRSLDGTNMVLPRDVAVKEKDGTSRQMPALRRDVE
61951	GC_00002664	Methanolobus_profundi_GCF_900114835_1	1655	0			426368.MmarC7_1472	ko00000, ko00001, ko00002, ko01000, ko02000	426368.MmarC7_1472	ko:K02013	426368.MmarC7_1472	M00240	426368.MmarC7_1472	ko02010, map02010	426368.MmarC7_1472	iAF692.Mbar_A2394			426368.MmarC7_1472	3.6.3.34	426368.MmarC7_1472	Methanococci					426368.MmarC7_1472	ATPases associated with a variety of cellular activities			426368.MmarC7_1472	3.A.1.14			PF00005.27	ABC transporter	K02013	iron complex transport system ATP-binding protein [EC:7.2.2.-]	P|H	Inorganic ion transport and metabolism|Coenzyme transport and metabolism	COG1120	ABC-type cobalamin/Fe3+-siderophores transport system, ATPase component (FepC) (PDB:2NQ2)	MLKVKNIHFNYGNTPVLNDLSFNVEEGQLCGLFGPNGCGKTTLFKCCMNFLKYKEGAVVMDGVDISECKIEDMAKIVAYVPQEHKPPFPYLVKEVVLMGRTPHLGGFFGISKNDKEKAWDALKLLDITHLADIPYNQLSGGQRQMVLIARAIAQETRIIFLDEPTSALDFSNQMRIWDLMRKVKEQGITILACSHDPNHVSWFCDKVVVMNRDGILCQGTPHDVITESVLNDVYQDMCTVRSFDGVKMVLPRSVSSRFG---------------
61952	GC_00002664	Methanolobus_tindarius_GCF_000504205_1	315	0			1232437.KL662073_gene1703	ko00000, ko00001, ko00002, ko01000, ko02000	1232437.KL662073_gene1703	ko:K02013	1232437.KL662073_gene1703	M00240	1232437.KL662073_gene1703	ko02010, map02010					1232437.KL662073_gene1703	3.6.3.34	1232437.KL662073_gene1703	Desulfobacterales					1232437.KL662073_gene1703	AAA domain, putative AbiEii toxin, Type IV TA system			1232437.KL662073_gene1703	3.A.1.14			PF00005.27	ABC transporter	K02013	iron complex transport system ATP-binding protein [EC:7.2.2.-]	P|H	Inorganic ion transport and metabolism|Coenzyme transport and metabolism	COG1120	ABC-type cobalamin/Fe3+-siderophores transport system, ATPase component (FepC) (PDB:2NQ2)	MLKVKNIHFNYGSSKILNDLSFNVEEGQLCGLFGPNGCGKTTLFKCCMNFLKYHTGSVVMDGVDIKECSIEDMAKIVAYVPQEHKPPFPYLVKEVVLMGRTPHLGGFFGISRDDKEKAWNALELLDISHLAEQPYNQLSGGQRQMVLIARAIAQETRIIFLDEPTSALDFSNQMRIWNLMRKVKDQGITILACSHDPNHVSWFCDKVVVMNRSGILCQGPPHDVITESVLNDVYQDMCSVRSFEGIRMVLPRSVSARVG---------------
61953	GC_00002664	Methanosarcina_acetivorans_GCF_000007345_1	1161	0			269797.Mbar_A1172	ko00000, ko00001, ko00002, ko01000, ko02000	269797.Mbar_A1172	ko:K02013	269797.Mbar_A1172	M00240	269797.Mbar_A1172	ko02010, map02010	269797.Mbar_A1172	iAF692.Mbar_A1172, iAF692.Mbar_A1872, iAF692.Mbar_A2394			269797.Mbar_A1172	3.6.3.34	269797.Mbar_A1172	Euryarchaeota					269797.Mbar_A1172	PFAM ABC transporter			269797.Mbar_A1172	3.A.1.14			PF00005.27	ABC transporter	K02013	iron complex transport system ATP-binding protein [EC:7.2.2.-]	P|H	Inorganic ion transport and metabolism|Coenzyme transport and metabolism	COG1120	ABC-type cobalamin/Fe3+-siderophores transport system, ATPase component (FepC) (PDB:2NQ2)	MLKVDNLGFGYSGIPIFEGVSFRVKKGSLCGLFGPNGSGKTTLFKCCMSFLKYDNGSICIDGCDVKRKKIGELAKLVAYVPQEHKPPFPYLVKEVVLMGRTPHMGGIFGVSEDDKSKVMEALEMLEISHIADKPYNQLSGGQRQLVLIARAMAQETPLMLLDEPTSALDFCNQIRIWNILKKISAKGTTILACSHDPNHISWFCDDVIVMYGGGLVAKGNPKSVVSEELLSTIFSDICSVGYMDRLMMVYPKNIQAECP------ITTINNDLL
61954	GC_00002665	ANME_3_sp__HMMV2	540	0																	1094980.Mpsy_0988	Euryarchaeota					1094980.Mpsy_0988	Flagellin is the subunit protein which polymerizes to form the filaments of archaeal flagella							PF01917.16	Archaebacterial flagellin	K07325	archaeal flagellin FlaB	N	Cell motility	COG1681	Archaellin (archaeal flagellin) (FlaB) (PDB:5O4U)	------------MHANDRAQVGIGTLIIFISMVLVAAVASALLIKTSGVLQQKAAQTGQETTREVSSNIRVDRVEGERATYSTITV----------------TDGVASSNSTSISKGGMIEWIS--------------------------SSGTFDISVDGTNET-VASESYAEHRFTQSGS---------YNFTVNS----TTGNVIVSETLDYGDITKLHISMSLGPGSEDVDLSQLIIYLSDGAHVANVRYDTSDLSDVTHKATSEYFTVSPIRIRDQSAFKPSQPVLRTGDIMEVVVDMRKVFGADDDMYEGLLPRTEMSFQVRPEAGALVIFDFTTPGAYFDNKYISLRY-
61955	GC_00002665	ANME_3_sp__S4_bin26_refined	2120	0			1094980.Mpsy_1389	ko00000, ko00001, ko01000, ko03400	1094980.Mpsy_1389	ko:K03654			1094980.Mpsy_1389	ko03018, map03018					1094980.Mpsy_1389	3.6.4.12	1094980.Mpsy_1389	Methanomicrobia	1094980.Mpsy_1389	recQ			1094980.Mpsy_1389	recQ :: TIGRFAM ATP-dependent DNA helicase, RecQ							PF01917.16	Archaebacterial flagellin	K07325	archaeal flagellin FlaB	N	Cell motility	COG1681	Archaellin (archaeal flagellin) (FlaB) (PDB:5O4U)	------------MHADDSAQVGIGTLIIFISMVLVAAVASALLIKTSGVLQQKAAQTGQETTREVSSNIRVDRVQGERAAYTTINV----------------VNGVPDSFSSSIPKGGMIEWIS--------------------------TSGPFSISVDGTNET-VASESYAEHRFTTSGN---------YNSTINS----SFGNITVSDVIDYGEVTKLHISMSLGPGSEDIDLSQLIIYMSDGMHIATVRYDTLDTSLVIHKPTSEYFSVDAVRIRDQSAFKPSQPVLRTGDIMQLTIDIRKVFSAEDATYDGLMPRTEISLQIRPEAGALVVSDFTAPGAYFDDKYVLLRYL
61956	GC_00002665	ANME_3_sp__S7_bin36_refined	126	0																	1094980.Mpsy_0988	Euryarchaeota					1094980.Mpsy_0988	Flagellin is the subunit protein which polymerizes to form the filaments of archaeal flagella							PF01917.16	Archaebacterial flagellin	K07325	archaeal flagellin FlaB	N	Cell motility	COG1681	Archaellin (archaeal flagellin) (FlaB) (PDB:5O4U)	------------MHADDSAQVGIGTLIIFISMVLVAAVASALLIKTSGVLQQKAAQTGQETTREVSSNIRVDRVQGERAAYTTINV----------------VDGVPDSFSSSIPKGGMIEWIS--------------------------TSGPFSISVDGTNET-VASESYAEHRFTTSGN---------YNSTINS----SVGNITVSDVIDYGEVTKLHISMSLGPGSEDIDLSQLIIYMSDGMHIATVRYDTLDTSLVIHKPTSEYFSVDAVRIRDQSAFKPSQPVLRTGDIMQLTIDIRKVFSAEDATYDGLMPRTEISLQIRPEAGALVVSDFTAPGAYFDDKYVLLRYL
61957	GC_00002665	Methanolobus_profundi_GCF_900114835_1	625	0																	1094980.Mpsy_0988	Euryarchaeota					1094980.Mpsy_0988	Flagellin is the subunit protein which polymerizes to form the filaments of archaeal flagella							PF01917.16	Archaebacterial flagellin	K07325	archaeal flagellin FlaB	N	Cell motility	COG1681	Archaellin (archaeal flagellin) (FlaB) (PDB:5O4U)	MRDRTKANQKHSMHRDDRAQVGIGTLIIFISMVLVAAVASALLIKTSGVLQQKASQTGQETTREVASNMRIDRVEGARATYTTVTV----------------TDGTPSATNLTSSKGGMIEWIS--------------------------DSGAFNISVDGEDEVEVDEYSYYEHRFSTAGS---------HNFTVTGTAGSTTGSITTSNAVDYGEITKLHISVSLGPGSEDVDLSQLIIYLSDGSHVANVRYDTGDTDDEIHLPTDEYFSVSPIRTRDQTVFKATQPVLRTGDIMEVVVDIRRVFQADDEEYEGLSPRTEVSFQVRPEAGALVVFDFTTPGAYFDEKYILLRY-
61958	GC_00002665	Methanolobus_psychrophilus_GCF_000306725_1	917	0																	1094980.Mpsy_0988	Euryarchaeota					1094980.Mpsy_0988	Flagellin is the subunit protein which polymerizes to form the filaments of archaeal flagella							PF01917.16	Archaebacterial flagellin	K07325	archaeal flagellin FlaB	N	Cell motility	COG1681	Archaellin (archaeal flagellin) (FlaB) (PDB:5O4U)	------------MHSDTRAQVGIGTLIIFISMVLVAAVASALLIKTSGVLQQKASQTGQETTREVSSNMRVDRVDGERAAYSTVTV----------------TDGAVSNTTINTYKGGVVEWIS--------------------------TSGAFDISVAGINES-VAAGSYFEHRFAQSGT---------YPFTITGSSS-SSGNVIVSNTLEYGQISKLHISVSLGPGSEDVDLSQIIIYLSDGAHVSNLRYDISETSADIHKPTAEYFSVVPVRIRDQSTFKATQPVLRTGDIMEIVVDIRKVFGEDDPGYEGIKPRTEVSFQIRPEAGSLVFFDFTTPGAYFDVKYISLKY-
61959	GC_00002665	Methanolobus_tindarius_GCF_000504205_1	2219	0																	1094980.Mpsy_0988	Euryarchaeota					1094980.Mpsy_0988	Flagellin is the subunit protein which polymerizes to form the filaments of archaeal flagella							PF01917.16	Archaebacterial flagellin	K07325	archaeal flagellin FlaB	N	Cell motility	COG1681	Archaellin (archaeal flagellin) (FlaB) (PDB:5O4U)	------------MHRDDRAQVGIGTLIIFISMVLVAAVASALLIKTSGVLQQKASQTGQETTREVASNMRIDRVEGERASYTTVTV----------------TSGTPSSTALNCSKGGMIEWIS--------------------------SSGAFNISVDGGDETAVDDGSYYEYRFSRAGS---------HNFTIDGT---TTGTVTVSDAVDYGEIAKLHISVSLGPGSEDVDLSQLIIYLSDGNHVANVRYDTADEDDEIHLPTHEYFSVSPIRTRDQTVFKATQPVLRTGDIMEVVVDIRRVFLEDDEEYEGLEPRTEVSFQVRPEAGSLVVFDFTTPGAYFDEKYILLRY-
61960	GC_00002665	Methanomethylovorans_hollandica_GCF_000328665_1	559	0																	1094980.Mpsy_0988	Euryarchaeota					1094980.Mpsy_0988	Flagellin is the subunit protein which polymerizes to form the filaments of archaeal flagella							PF01917.16	Archaebacterial flagellin	K07325	archaeal flagellin FlaB	N	Cell motility	COG1681	Archaellin (archaeal flagellin) (FlaB) (PDB:5O4U)	--------------------MGIGTLIIFISMVLVAAVASALLIKTSGVLQQKASQTGQETTKEVASNLRVDRVEGERATYKTITV----------------ADGIPSSTSVTIPKGGMIEWVS--------------------------ESGSFEISTDGSNET-VAEYSYYEERFKEPGT---------YNFTIFGASSSTSGTIIVGNSLDYGQISKLHISLSLGPGSEDVDLSQLIIYLSDGSHVANVRYNISDMRTDVHLPTEEYFSVSPIRIRDNTIFKASQPVLRTGDIMEVVVDIRRVFSAEDDFYEGLEPRTEVSFQVRPEAGSLVVFDFITPGAYFDNRYILLRY-
61961	GC_00002665	Methanosalsum_zhilinae_GCF_000217995_1	539	0																	1094980.Mpsy_0988	Euryarchaeota					1094980.Mpsy_0988	Flagellin is the subunit protein which polymerizes to form the filaments of archaeal flagella							PF01917.16	Archaebacterial flagellin	K07325	archaeal flagellin FlaB	N	Cell motility	COG1681	Archaellin (archaeal flagellin) (FlaB) (PDB:5O4U)	----MKANQKLQLKGDERAQIGIGTLIIFISMVLVAAVASALLIKTSGILQQTASQTGQEATREVSSNLRVDRIEGERAAYQTIRIKYDEGEQIVFVNETTGTEQDKPNINLTIPRAGMVEWISEIDKDLNITFNNVQGITVDAWYTDGLDGGIQNLHEDEGGLI-IPAGSHFECRFDRSTKNDSSDGHDLYEFYIGGK---GPGHIKVDEKTAFGDITKLRVSVSLGPGSQDVDLSQLIIYLSDGARMTSVRYDHLDGGEYFHIPDGDYFSVSPIRIRDRSEFKATQPVLRTGDIMELVIDMRHVFQTQDPDYQGIEPRSQLSFQIRPEAGSVVPFEISTPGAYFDNRYILLMY-
61962	GC_00002666	ANME_2a_sp__Agg_24021b2	258	0			82654.Pse7367_2914	ko00000	82654.Pse7367_2914	ko:K07090											82654.Pse7367_2914	Oscillatoriales					82654.Pse7367_2914	Sulfite exporter TauE/SafE							PF01925.19	Sulfite exporter TauE/SafE	K07090	uncharacterized protein	P	Inorganic ion transport and metabolism	COG0730	Sulfite exporter TauE/SafE/YfcA and related permeases, UPF0721 family (TauE) (PUBMED:21183667;22797525)	----------------MNIDLTYWYLFPVGLVIATLAMSAGISGANFWIPVYLICVKLDPLLTFWLALITMIFGFGSGVVRNIHQGTVNWYLVRQYLIPTIPGAVIGSLLTFYVNGEVLVFIFGSFIFIYGNFLLKSSISSPKAPVKHNKIFWGLGFAAGFLKGLIATGLGKLIVPGMWNHEKVSHSSEVIGSAVVIIFIVNVVAAMTRMNHDFVSVLMENSETLSSVLVFVIPSVVVGGQIGPSVIKDVNADHLKVYISLILIFVSLLIFSRLWL--
61963	GC_00002666	ANME_2a_sp__Agg_24170b2	335	0			82654.Pse7367_2914	ko00000	82654.Pse7367_2914	ko:K07090											82654.Pse7367_2914	Oscillatoriales					82654.Pse7367_2914	Sulfite exporter TauE/SafE							PF01925.19	Sulfite exporter TauE/SafE	K07090	uncharacterized protein	P	Inorganic ion transport and metabolism	COG0730	Sulfite exporter TauE/SafE/YfcA and related permeases, UPF0721 family (TauE) (PUBMED:21183667;22797525)	----------------MNIDLTYWYLFPVGLVIATLAMSAGISGANFWIPVYLICVKLDPLLTFWLALITMIFGFGSGVVRNIHQGTVNWYLVRQYLIPTIPGAVIGSLLTFYVNGEVLVFIFGSFIFIYGNFLLKSSISSPKAPVKHNKIFWGLGFAAGFLKGLIATGLGKLIVPGMWNHEKVSHSSEVIGSAVVIIFIVNVVAAMTRMNHDFVSVLMENSDTLSSVLVFVIPSVVVGGQIGPSVIKDVNADHLKVYISLSLIFVSLLIFSRLWL--
61964	GC_00002666	ANME_2c_sp__GOS_GCA_004211975_1	2135	0			641524.ADICYQ_0782	ko00000	641524.ADICYQ_0782	ko:K07090											641524.ADICYQ_0782	Bacteria					641524.ADICYQ_0782	response to heat							PF01925.19	Sulfite exporter TauE/SafE	K07090	uncharacterized protein	P	Inorganic ion transport and metabolism	COG0730	Sulfite exporter TauE/SafE/YfcA and related permeases, UPF0721 family (TauE) (PUBMED:21183667;22797525)	-------------------------------------MTSGISGANFWIPVYLFFIGLNPRIVFWLALLTMLFGFGSGVIRNVYQGTVNWYIVKQYLITTVPAAIVGSLLASYVNEKVLILIFGLFVFIYGLYQLISSSNTQKAKVKHQKIFWEVGIIAGFLKGLIATGLGKLIVPGMWNHERIGHPSEVIGSAVVIIFIVDIVAALTRMNPVFVNELVDNRTALMSVLIFVLPSVVIGGQIGPQIIRNVDVNRLKIFISLTLIFVSILIFSRLLT--
61965	GC_00002666	ANME_2c_sp__UBA261_GCA_002506015_1	2187	0			641524.ADICYQ_0782	ko00000	641524.ADICYQ_0782	ko:K07090											641524.ADICYQ_0782	Bacteria					641524.ADICYQ_0782	response to heat							PF01925.19	Sulfite exporter TauE/SafE	K07090	uncharacterized protein	P	Inorganic ion transport and metabolism	COG0730	Sulfite exporter TauE/SafE/YfcA and related permeases, UPF0721 family (TauE) (PUBMED:21183667;22797525)	------------------MDFTYWYLFPIGIIISILAMTSGISGANFWIPVYLFFIGLNPKIVFWLALLTMLFGFGSGVIRNIYQGTVNWYIVKQYLILTVPAAVVGSLLASYVNEKVLIFIFSFFIFIYGTYQFIASITSQKAKVKHQKVFWKVGIIAGFLKGLIATGLGKLIVPGMWNHERIEHPSEVIGSAVVIIFIVDIVAALTRMNPVFVNELIDNRTVLMSVLIFVLPSVVIGGHIGPQIIRNADVNRLKIFISLTLIFVSILICSRLLT--
61966	GC_00002666	ANME_3_sp__HMMV	1856	0			13035.Dacsa_0136	ko00000	13035.Dacsa_0136	ko:K07090											13035.Dacsa_0136	Cyanobacteria					13035.Dacsa_0136	membrane transporter protein							PF01925.19	Sulfite exporter TauE/SafE	K07090	uncharacterized protein	P	Inorganic ion transport and metabolism	COG0730	Sulfite exporter TauE/SafE/YfcA and related permeases, UPF0721 family (TauE) (PUBMED:21183667;22797525)	------------------MDLAYWYLFPLGIIISTISMSAGISGANFWIPVYLFVLKLDPLTSFWLALLTMVFGFGSGVIRNLYQQTVNWYIVRKYLMPVIPGAIIGSILTSCIDVKILVIIFGFFVFIYGTYLLITTILPSKESQKHNRIFWELGFAAGFLKGLIATGLGKLIVPCIWNHERINHPSEVIGSAVVIIFIVDIVAAVTRMNPVFIGALVDNQATLVDIMIFVVPSVVIGGQLGPFAIRNVNTKWLRIYISLMLIFVSFLIANNIIYSI
61967	GC_00002666	ANME_3_sp__HMMV2	2296	0			292563.Cyast_2355	ko00000	292563.Cyast_2355	ko:K07090											292563.Cyast_2355	Cyanobacteria					292563.Cyast_2355	membrane transporter protein							PF01925.19	Sulfite exporter TauE/SafE	K07090	uncharacterized protein	P	Inorganic ion transport and metabolism	COG0730	Sulfite exporter TauE/SafE/YfcA and related permeases, UPF0721 family (TauE) (PUBMED:21183667;22797525)	------------------MDITYWYLFPLGIIISAMAMSAGISGANFWIPVYLFILKLDPLISFWLALLTMVFGFGSGVVRNLYQHTVNWYIVKKYLIATIPGAVIGSILTAYIEGNILVMIFGFFVFVYGTYLLITTLSSKKEPQKHSRIFWELGFAAGFLKGLIATGLGKVIVPCIWDHEKIKHPSEVIGSTVVVIFIVDIVAALTRMNPIFIGALIENWSQLLDIMIFVVPSVVIGGQLGPRVIKNINAKWLRIYISFMLIFVSFLIMCNLV---
61968	GC_00002666	ANME_3_sp__Jaco_10860_bin3	779	0			13035.Dacsa_0136	ko00000	13035.Dacsa_0136	ko:K07090											13035.Dacsa_0136	Cyanobacteria					13035.Dacsa_0136	membrane transporter protein							PF01925.19	Sulfite exporter TauE/SafE	K07090	uncharacterized protein	P	Inorganic ion transport and metabolism	COG0730	Sulfite exporter TauE/SafE/YfcA and related permeases, UPF0721 family (TauE) (PUBMED:21183667;22797525)	------------------MDLTYWYLFPLGIIISAISMSAGISGANFWIPVYLFVLKLDPLISFWLALLTMIFGFGSGVIRNIYQNTVNWYIVRKYLIPVIPGAVIGSILTSFIDGKILVLMFSFFVFAYGTYLLIITLSSKKEPQKHNRIFWGLGFAAGFLKGLIATGLGKLIVPGIWNHEKIRHPSEVIGSAVVIIFIVDIVAALARMNTVFVGALFDNWTTLIDIMIFVVPSVVIGGQLGPRVIRNMNTKWLRVYISIMLILVSLITAQHIVIN-
61969	GC_00002666	ANME_3_sp__Jaco_10926_bin1	673	0			13035.Dacsa_0136	ko00000	13035.Dacsa_0136	ko:K07090											13035.Dacsa_0136	Cyanobacteria					13035.Dacsa_0136	membrane transporter protein							PF01925.19	Sulfite exporter TauE/SafE	K07090	uncharacterized protein	P	Inorganic ion transport and metabolism	COG0730	Sulfite exporter TauE/SafE/YfcA and related permeases, UPF0721 family (TauE) (PUBMED:21183667;22797525)	MDYSNNNCYISRPYLKEDMDLTYWYLFPLGIIISAISMSAGISGANFWIPVYLFVLKLDPLISFWLALLTMIFGFGSGVIRNIYQNTVNWYIVRKYLIPVIPGAVIGSILTSFIDGKILVLMFSFFVFAYGTYLLIITLSSKKEPQKHNRIFWGLGFAAGFLKGLIATGLGKLIVPGIWNHEKIRHPSEVIGSAVVIIFIVDIVAALARMNTVFVGALFDNWTTLIDIMIFVVPSVVIGGQLGPRVIRNMNTKWLRVYISIMLILVSLITAQHIVIN-
61970	GC_00002667	ANME_2c_sp__E20	1118	0																	269797.Mbar_A2655	Methanomicrobia					269797.Mbar_A2655	extracellular matrix structural constituent							PF07705.11	CARDB			R	General function prediction only	COG1361	S-layer protein MJ0795, predicted component of type IV pili-like system (MJ0795)	MLQLHNRTTIRPVLLLGMITLIAITAI-------------ATAPTCCAA-P---------DNGNTDIKIAVNELDPQPVEPGRDLVLSVTLGNYGRGVAEHAVLTIMPDSPIVLKNENDRIMRYDRIIGYGAHVETYILYIDPDAVSGNYDIELGATLTDDGQHREQNLTVPVVVRGEPKLVISDITVEPEIIKPEDTFNLSFRVSNKGSGTASTVQVTTALDNLSFVPMGADTKIIKRLDPNASEQLSYRIMTSDNAKVTSYAIPITMSCNDESGGNVTSQSFVGINVVGDADLCIASVKTRPENPVSGDIVALTVKIENSGHGDAESVKVTIDIPFDGTKTAFLGKIEADDDAPCLFTFYATESGDIPYRAVISYKDDIGDH-ATTKELILYLGDCGNGNMLIPALAAGALIVVGVFYLRRKK-------------
61971	GC_00002667	ANME_2c_sp__GOS_GCA_004211975_1	2428	0																	192952.MM_2663	Methanomicrobia					192952.MM_2663	extracellular matrix structural constituent							PF07705.11	CARDB			R	General function prediction only	COG1361	S-layer protein MJ0795, predicted component of type IV pili-like system (MJ0795)	--------------HIDPAAVTGNYEIEL-----------GTTWTTDGAHREQNLTVPVVVRGTPKLVISEITIDPEIIKPEDTFDLSFLVSNKGTGTASTAQVTALLDDLPFVPACADTFIIRKLEAGTSERLSYRIMASDGAEISSYAIPVTMRYNDELGGNTTSQSSVGINVVGDANLCIASVKTNPEI--------------------------------------------------------------------------------------------------------------------------------PSGHGDAESVKVTIDIPFKGTRTAFLGKIEADDDAPCIFNFRATESGDIPYHAVISYEDDLGDH-TKTVDLVLYVDNGGNSDMLIPALAVAALIVVGLLYIRRKK-------------
61972	GC_00002667	ANME_2c_sp__GOS_GCA_004211975_1	348	0																	323259.Mhun_1425	Methanomicrobia					323259.Mhun_1425	extracellular matrix structural constituent											R	General function prediction only	COG1361	S-layer protein MJ0795, predicted component of type IV pili-like system (MJ0795)	---------------------------------------------------------------------------------------------SGHGDAESVKVT------------------------------------------------------------------------------------------------------------------------------------------------------------------------------------------------------------------------------------IDIPFKGTRTAFLGKIEADDDAPCIFNFRATESGDIPYQAVISYEDDLGDH-TTNVDLVLYVDDGGNGDMLIPALAVAALIVVGGLYFRRKK-------------
61973	GC_00002667	ANME_2c_sp__GOS_GCA_004211975_1	1201	0																																			R	General function prediction only	COG1361	S-layer protein MJ0795, predicted component of type IV pili-like system (MJ0795)	---MYTNTTIRQIIRQGMVTLIAIMAIAI-----------ATSPASCSIHH---------SGDNADLRITVNELSPQPVEPGRDLVLAVTINNLGGGVASDIMLTIMPDSPIILKNENDRIMRFDMIIGYGARVETYLLHIDPAAVTG-----------------------------------------------------------------------------------------------------------------------------------------------------------------------------------------------------------------------------------NYEIELGTT---------WTTDGAHRE---QNLTVPVVV--------RGT-------------
61974	GC_00002667	ANME_2c_sp__GOS_GCA_004211975_1	353	0																																			R	General function prediction only	COG1361	S-layer protein MJ0795, predicted component of type IV pili-like system (MJ0795)	---------------------MAIMAIVI-----------ATSPASCIIHH---------SGDNADLRITVNELSPQPVEPGRDLVLAVTINNLGGGVASGIMLTIMPDSPITLKNENDRIMRFDTIIGYGARVETYLLHIDPAAVTG-----------------------------------------------------------------------------------------------------------------------------------------------------------------------------------------------------------------------------------NYEIELGTT---------WTTDGAHRE---QNLTVPVVV--------RGT-------------
61975	GC_00002667	ANME_2c_sp__UBA203_GCA_002503595_1	2080	0																	323259.Mhun_1425	Methanomicrobia					323259.Mhun_1425	extracellular matrix structural constituent							PF07705.11	CARDB			R	General function prediction only	COG1361	S-layer protein MJ0795, predicted component of type IV pili-like system (MJ0795)	--------------MVSDGADIMSYAIPITMRYDEESGGNATSQSSVGIN----------VVGDADLCIASVRTNPENPAIGDAMTLMIQIENSGHGDAESAKVTI------------------------------------------------------------------------------------------------------------------------------------------------------------------------------------------------------------------------------------DIPFAGTRTAFLDKIEADDDAPCIFNFRATERGEIPYHAVISYKDDLGDHNTATVDLVLYVGDGGNGDMLIPALAVAAIIIAGVFYLRRKK-------------
61976	GC_00002667	ANME_2c_sp__UBA203_GCA_002503595_1	2079	0																																							-----------------MITLIAITAI-------------ATAPTCCAAHP---------GSGNTDIKIAVNELTPQPVEPGRDLVLSVTLGNYGRGAAEHVVLTIMPDSPIILKNENDRIMRFEKIIGY-------------------------------------------------------------------------------------------------------------------------------------------------------------------------------------------------------------TVPASRRTC---------STSILLRFQATTRSNSAQHGLMTERTA------------------------------------------SRT-------------
61977	GC_00002667	ANME_2c_sp__UBA261_GCA_002506015_1	584	0																	269797.Mbar_A2655	Methanomicrobia					269797.Mbar_A2655	extracellular matrix structural constituent							PF07705.11	CARDB			R	General function prediction only	COG1361	S-layer protein MJ0795, predicted component of type IV pili-like system (MJ0795)	-------------------------MITI-----------AAAPASCTVHH---------SGDNADLVITVNELSPQPVEPGRDLDLSVAIENRGGGVASGIVLTIMPDSPIILKNENDRIMRFEKIIGYGARVETYLLHIDPAAITGNYEIELGTTWINDGAHREQNQTVPVVVRGTPKLVLSEITIEPKIIKPEDTFDLSFLVSNEGTGT-------------------------------------------------------------------------------------------------------------------------ASTVQVTTVLDSPQFVPVGADTFVIRKLDAGASERLSYRILVSDTAEISAH---TIPVMMHYDDESGGNATSQSSVGINVVGDADICIASVKTNPENPATGDAMT
61978	GC_00002668	ANME_2c_sp__GOS_GCA_004211975_1	2182	0			1094980.Mpsy_1879	ko00000, ko00002, ko02000	1094980.Mpsy_1879	ko:K01990	1094980.Mpsy_1879	M00254									1094980.Mpsy_1879	Methanomicrobia	1094980.Mpsy_1879	trp5			1094980.Mpsy_1879	trp5 :: PFAM ABC transporter			1094980.Mpsy_1879	3.A.1			PF00005.27	ABC transporter	K01990	ABC-2 type transport system ATP-binding protein	V	Defense mechanisms	COG1131	ABC-type multidrug transport system, ATPase component (CcmA) (PDB:5DO7)	MGDVAISVKGVCKYYEDFLAVAGIDLKIHEGEIFGIVGPNGAGKTTLIKMISGLVSPSSGEINVLGYDFATNEVEIKKRIGFLPEDSPLYENMRVMDYLLFFSEIFGVQKDIATSRIQELLTALDLNPNRKKIGELSKGMKRKVAIARSLINDPEILIYDEPTSGLDPMTSKYIVDFIRELKSHGKTIVFSAHNLYQVESICDRILIMNNGEKIVNDYTKDIINRYGRTEYQIEFRIDDASKIHFEG-MEACNDHYLIRTSSINDINHITRKIIENNGDIVEVRTPETPLEEIFLELVGA----------
61979	GC_00002668	ANME_3_sp__HMMV2	1013	0			1094980.Mpsy_1879	ko00000, ko00002, ko02000	1094980.Mpsy_1879	ko:K01990	1094980.Mpsy_1879	M00254									1094980.Mpsy_1879	Methanomicrobia	1094980.Mpsy_1879	trp5			1094980.Mpsy_1879	trp5 :: PFAM ABC transporter			1094980.Mpsy_1879	3.A.1			PF00005.27	ABC transporter	K01990	ABC-2 type transport system ATP-binding protein	V	Defense mechanisms	COG1131	ABC-type multidrug transport system, ATPase component (CcmA) (PDB:5DO7)	----MIEVVGLQKEYEDFTVVDDMDFTVNKGEIFGIVGPNGAGKTTTLKMISGLIRPSAGTITIKGLDLEEEPVKIKSFLGFLPEESPLYESMLVDDYLMFFAELYGVDKKSARRRINDLLFDLALNSEGKKIGDLSKGMRRKVAIARSLINDPDVLIYDEPASGLDPMTSKYITDYITSLKETGKTVLFSAHNLYQVESMCDRILIMNDGKIIILGTMNEIRKEFGHTSYLVEFMVDDVSDFTAAD-IKEADGHYVVSTDDIDVVNAAAKWVASKGGDIIEMRTIEPTLEDIFLELMGFESGGKVYSGE
61980	GC_00002668	ANME_3_sp__S4_bin26_refined	1108	0																	1321778.HMPREF1982_02729	Clostridia					1321778.HMPREF1982_02729	nitroreductase							PF00005.27	ABC transporter	K01990	ABC-2 type transport system ATP-binding protein	V	Defense mechanisms	COG1131	ABC-type multidrug transport system, ATPase component (CcmA) (PDB:5DO7)	----MIEVVGLRKEYEKFTAVDGLDFSVNKGEIFGIVGPNGAGKTTTLKMISGLIRPSAGTITINGLDLEEEPVKIKSFLGFLPEESPLYESMMVDDYLLFFAELYGVDKNSAIRRINGLLFDLALNSEGKKIGDLSKGMRRKVAIARSLINNPDVLIYDETASGLDPMTSKYIIDYIASLKETGKTILFSAHNLYQVESMCDRILIMKDGKITTLGTMDEIRKEFGHTSYLVEFMVDDVSDFTAAD-IEEADGHYVISTDDIDVVNTATKWVASKGGDIIEMRTIEPTLEDIFLELMGFESGVRVYSGE
61981	GC_00002668	ANME_3_sp__S7_bin36_refined	1887	0			1094980.Mpsy_1879	ko00000, ko00002, ko02000	1094980.Mpsy_1879	ko:K01990	1094980.Mpsy_1879	M00254									1094980.Mpsy_1879	Methanomicrobia	1094980.Mpsy_1879	trp5			1094980.Mpsy_1879	trp5 :: PFAM ABC transporter			1094980.Mpsy_1879	3.A.1			PF00005.27	ABC transporter	K01990	ABC-2 type transport system ATP-binding protein	V	Defense mechanisms	COG1131	ABC-type multidrug transport system, ATPase component (CcmA) (PDB:5DO7)	----MIEVVGLRKEYEKFTAVDGLDFSVNKGEIFGIVGPNGAGKTTTLKMISGLIRPSAGTITINGLDLEKEPVKIKSFLGFLPEESPLYESMLVDDYLLFFAELYGVDKKSAIRRINGLLFDLALNSEGKKIGDLSKGMRRKVAIARSLINNPDVLIYDEPASGLDPMTSKYIIDYIASLKETGKTILFSAHNLYQVESMCDRILIMKDGKITTLGTMDEIRKEFGHTSYLVEFMVDDVSDFTGAD-IEEADGHYVISTDDIDVVNVATKWVVSKGGDIIEMRTIEPTLEDIFLELMGFESGVRVYSGE
61982	GC_00002668	Methanolobus_profundi_GCF_900114835_1	2830	0			1094980.Mpsy_1879	ko00000, ko00002, ko02000	1094980.Mpsy_1879	ko:K01990	1094980.Mpsy_1879	M00254									1094980.Mpsy_1879	Methanomicrobia	1094980.Mpsy_1879	trp5			1094980.Mpsy_1879	trp5 :: PFAM ABC transporter			1094980.Mpsy_1879	3.A.1			PF00005.27	ABC transporter	K01990	ABC-2 type transport system ATP-binding protein	V	Defense mechanisms	COG1131	ABC-type multidrug transport system, ATPase component (CcmA) (PDB:5DO7)	MEPGIIEVNGLRKEYGDFVAVDNLSFSVSKGQIFGIVGPNGAGKTTTLKMLSSLIRPTSGNIYMKGLDVSNDSVEIKSFLGFLPEESPLYESMGVEDYLMFFAELYSVPKDRAKKRIRELLFDLALNADGKKIGDLSKGMKRKVAIARSLINDPDILIYDEPASGLDPMTSRYITDYVRSLKSSGKTIIFTAHNLYQVESLCDRILILKNGKLVTLGTAEEIRKEYGKIQYRLEFKVDNIDGYIIAD-FKDMDGTYVVITNDINVVNQTTKWVASEGGDIVEMRTIVPSLEEIFLELMGVELFVD-----
61983	GC_00002668	Methanolobus_psychrophilus_GCF_000306725_1	1753	0			1094980.Mpsy_1879	ko00000, ko00002, ko02000	1094980.Mpsy_1879	ko:K01990	1094980.Mpsy_1879	M00254									1094980.Mpsy_1879	Methanomicrobia	1094980.Mpsy_1879	trp5			1094980.Mpsy_1879	trp5 :: PFAM ABC transporter			1094980.Mpsy_1879	3.A.1			PF00005.27	ABC transporter	K01990	ABC-2 type transport system ATP-binding protein	V	Defense mechanisms	COG1131	ABC-type multidrug transport system, ATPase component (CcmA) (PDB:5DO7)	MEQKIIEVEGLRKEYGDFVAVEDLSFSISKGEIFGIVGPNGAGKTTTLKMLSGLVRPSRGTITMKGLDIGRDAVKIKSFLGFLPEESPLYEGMEVDDYLMFFAELYGVEKNVARKRINDLLFDLSLNADGKKIGDLSKGMKRKVAIARSLINDPDILIYDEPSSGLDPMTSRYITDYVRSLKGAGKTIIFSAHNLYQVESLCDNIMIMKNGRLITLGTAADIREEFGRIQYRLEFRVDNIDDYSLAE-LKKTDDGYVVITHDISIINNTTKWVASKGGDIVEMRTIVPSLEEIFLELMGVELFVD-----
61984	GC_00002668	Methanolobus_tindarius_GCF_000504205_1	1321	0			1094980.Mpsy_1879	ko00000, ko00002, ko02000	1094980.Mpsy_1879	ko:K01990	1094980.Mpsy_1879	M00254									1094980.Mpsy_1879	Methanomicrobia	1094980.Mpsy_1879	trp5			1094980.Mpsy_1879	trp5 :: PFAM ABC transporter			1094980.Mpsy_1879	3.A.1			PF00005.27	ABC transporter	K01990	ABC-2 type transport system ATP-binding protein	V	Defense mechanisms	COG1131	ABC-type multidrug transport system, ATPase component (CcmA) (PDB:5DO7)	MEPSIIEVKGLRKEYGDFVAVDNLSFSVGKGQIFGIVGPNGAGKTTTLKMLSSLIRPTSGSIHMKDLDISADAVEIKSFLGFLPEESPLYEGMEVDDYLMYFAELYCVPKDLAKKRIRELLFDLALNPDGKKIGDLSKGMKRKVAIARSLINDPDVLIYDEPASGLDPMTSRYITDYVRSLKQSGKTIIFSAHNLYQVESLCDRILILKGGKLVTLGTAEEIRKEYGKIQYRLEFKVDDIADYTISEVVKEVDESYVVITNDINVVNKTTKWVASKGGDIVEMRTIVPSLEEIFLELMGVELFVD-----
61985	GC_00002668	Methanomethylovorans_hollandica_GCF_000328665_1	43	0			1094980.Mpsy_1879	ko00000, ko00002, ko02000	1094980.Mpsy_1879	ko:K01990	1094980.Mpsy_1879	M00254									1094980.Mpsy_1879	Methanomicrobia	1094980.Mpsy_1879	trp5			1094980.Mpsy_1879	trp5 :: PFAM ABC transporter			1094980.Mpsy_1879	3.A.1			PF00005.27	ABC transporter	K01990	ABC-2 type transport system ATP-binding protein	V	Defense mechanisms	COG1131	ABC-type multidrug transport system, ATPase component (CcmA) (PDB:5DO7)	----MIEVNGLRKEYGEFVAVDRLSFNVEKGEIFGIVGPNGAGKTTTLKMLSCLVHPTAGSIQIKDIDISVNPVGVKSIIGFLPEESPLYESMYVEDYLLFFSELYDVEKHVARKRINSLLKDLSLNAACKRIGDFSKGMRRKVAIARSLINDPELLIYDEPGSGLDPMTSRFITEYIRSLKKNGKTIIFSAHNLYQMEKLCDRILIIKDGRQVILGSSAEIRKNHSKILYRLEFIVDDHADLCIEG-VKRLQDRFVLVTADMGTVNEITGRVVRKRGRIIEMRTMEPALEEVFLGLMGVDLTSTDG---
61986	GC_00002669	ANME_2c_sp__E20	2912	0			693661.Arcve_0211	ko00000	693661.Arcve_0211	ko:K07066											693661.Arcve_0211	Archaeoglobi					693661.Arcve_0211	nucleic acid-binding protein contains PIN domain											R	General function prediction only	COG2405	Predicted nucleic acid-binding protein, contains PIN domain	MITVSDSTPLIHFGTIKRLDLLRSMYGRIFIKEAVHREVVTEGIALGKMDAFLVEKAIDDWIEVVNPKGYAGEICSRYRIYT-------------------------------------SVRRNRSCLHENWMPICS------------------------------------------
61987	GC_00002669	ANME_2c_sp__E20	1056	0			1499967.BAYZ01000177_gene5714	ko00000	1499967.BAYZ01000177_gene5714	ko:K07066											1499967.BAYZ01000177_gene5714	Bacteria																	R	General function prediction only	COG2405	Predicted nucleic acid-binding protein, contains PIN domain	------------------------------------------------MDAFRVEKAIGDWIELINPRGYAGEICSRYGIHIGEAESILLARELDANLLLINERDGRRAAKNAGVKVKGTIGVISDCTRRDLLTVGQRSRY--------------------------------------
61988	GC_00002669	ANME_2c_sp__E20	2913	0																																			R	General function prediction only	COG2405	Predicted nucleic acid-binding protein, contains PIN domain	----------------------------------------------------------------------------------------MLARELDADLLLINERDERRAAKNAGVKVKGTIGVISDCVERCILTIGAAVEILIIFRDNPSEFWIDPEIIDIAIKRIKNLSKGSNDVTTL
61989	GC_00002669	ANME_2c_sp__E20	1057	0																																			R	General function prediction only	COG2405	Predicted nucleic acid-binding protein, contains PIN domain	MITVSDSTPLIHFGTIKRLDLLRSMYGQIVITEAVHREVVTEGIALG------------------------------------------------------------------------------------------------------------------------------------
61990	GC_00002669	ANME_2c_sp__E20	153	0																	387631.Asulf_01258	Archaeoglobi					387631.Asulf_01258	Domain of unknown function (DUF3368)									K07066	uncharacterized protein	R	General function prediction only	COG2405	Predicted nucleic acid-binding protein, contains PIN domain	MSVVSNASPLINLARIGKLGLLRQLYGELFIPEAVWHEVVIEGVGLPGA----VEVKAATWIKVQSVTNPLLVRALRQELDAGESEAIVLALEMESELLLMDERLG-------------------------------------------------------------------------
61991	GC_00002669	ANME_2c_sp__GOS_GCA_004211975_1	26	0																																			R	General function prediction only	COG2405	Predicted nucleic acid-binding protein, contains PIN domain	----------------------------------------------------------------------------------------MLARELDADLLLINERDGRRAAKNAGVKVKGTIGVISDCIERHVLTVGAAVEILIIFRDNPPEFWIDPKIIDIAIKRIKSETF--------
61992	GC_00002669	ANME_2c_sp__UBA261_GCA_002506015_1	669	0			195522.BD01_2072	ko00000	195522.BD01_2072	ko:K07066											195522.BD01_2072	Thermococci					195522.BD01_2072	Domain of unknown function (DUF3368)									K07066	uncharacterized protein	R	General function prediction only	COG2405	Predicted nucleic acid-binding protein, contains PIN domain	MIVISDSTPLIHFGTIERLDLLQAMYGQVFITGAIYREVVTEGVALGKTDAFLIEKEIGSWIKIVNPKDDPGEICSRYGIHIGEAEAILLARELDADLILINERDGRRAAKKTGIEVKGTIGVISDCIRKRFLTVEAAVEIMAFFGANPYEFWIDPKIIDVAIESLLRSA---------
61993	GC_00002669	ANME_3_sp__HMMV2	2159	0			195522.BD01_2072	ko00000	195522.BD01_2072	ko:K07066											195522.BD01_2072	Thermococci					195522.BD01_2072	Domain of unknown function (DUF3368)									K07066	uncharacterized protein	R	General function prediction only	COG2405	Predicted nucleic acid-binding protein, contains PIN domain	MIVVSDSTPLVHFGKIDRLDLLQLGYDEIVITQAVYRETVTEGLNMGEKDAILIEKAVGKWIKVLDPNGDSADISSKYKIHRGEADSILLAKQLNADLLLINERDGREAAKSCGLNVKGTIGIIFDCVKNRLLQKLMQLVS--------------------------------------
61994	GC_00002670	ANME_2a_sp__Agg_24214b1	331	0			589924.Ferp_0670	ko00000, ko00001, ko00002, ko01000, ko01011, ko03036	589924.Ferp_0670	ko:K01448	589924.Ferp_0670	M00727	589924.Ferp_0670	ko01503, map01503					589924.Ferp_0670	3.5.1.28	589924.Ferp_0670	Archaea													PF14522.6	Cytochrome c7 and related cytochrome c			C	Energy production and conversion	COG3005	Tetraheme cytochrome c subunit NapC of nitrate or TMAO reductase (NapC)	MNPKAHRQNMDLLCCYNLKYNIIIILTILFSICLVPGTAAGADGGPDCIECHDIANNTTPFNVSVSSMNQSDNIHASLNSNMNTIAASSTSSANNSICWGCHVNDGSQPSVGYDCSN-MSPYNCYDCHDGTDTNAPVVKEHFKYGEDIKARIDTENETESCIVCHNQIEMKRT-YTESDNHNTNLSLASHYGIKRDDLVALN-NTSAYCMYCHNINTAFSSTNFSVTNNSMTVHGNTHGSTGSCTISNCHAMGRIHDNSLEKYKTEKCVDCHGTIMGTSHES-GGVTCLHCHNNNTVN-YQGTKLYSISYNTKTTIHNNNAPPG--SITLSPLCTECHTKTAAEIQNGYENALGGYAMMDDSINLAPYGSNMTHKRNTVVDTEE-------GEDLPGRRVTYARHANPNASGGWDGSSNHLGERPDNQICINCHTSIIREIQEKYNGGELCAICHGLYNLVNGYNLRDVGAPPNAHKLYKTRCSDCHGQYKSNSRHDGSTHIDPKDYSNVTYYRFGTGNRGFGNTNYIGWMMNNSVHRDMTW--TGNDPTNQTGCLVCHTDVSFTIDYTADNKLIINITDRFGVHTWNSNPDCTKCHANT-IAANSRWASGKSKEHGSTINNTDCLNVCHAGDERPFTNTIPLALPDRGHGHDVKP-AGGPDCIGCHDLNKMSPKINFSIVNSSLSVHQNIQNYTT--IDSVDD-------TNDTNKICWACHMDNSQYIDTANKKAHADMLGDFNDVP------VYTCDECHVDDITGIMPDRVL---VKEHFYNGAELKAG--NSADALTSCEVCHNLSEMKLDVILDNTLGGTDPEDQGNASYLIAHYGKKRGTGVDNIRTWDGG--VNCSYCHQDSNSVFAISSIMANPALNSSIPDHSSRYP--SSPANNCTNINCHDGGWMHNDNLTKPAGLTTNYSDGVSSSQVCLNCHGPGNY--ITYTSE-TGLKQRHSGTLDCTECHLYEARDIHGVKYLQKDDTYSTSNSAAVDCIRCHNDGANLDNISMFRPLIPTNSNINFNHSEDPDNGSRWNEISYWDSVEGACDYCHGDTKHNTSALGPIEYIQGSNIRNGTIDGSSYWCSGCHYQVADNYHVVGNWTKIPPTIYYNNTGLLNATDDVNVTWFNHSLSDFSDRSCSACHGGLLSNNPTTAEFAHNAAEGIFGPDCISCHDVSEGSPKINFSVVNDSLSIHRNISTYDSITDVNGVNDTNKICWACHMNDSQYIDPKEKAHADRLGDYNGVPVYTCDECHVDNIAATASIMPDSVLVKEHFYGGSNLTAGNSTNNLTSCEVCHNLDEMKLDVILDNTPGGTDPEDLSDASYLIAHYGKKRNLRTWNGGVNCSYCHQANSGFNDASIMVNPVLNSSIQNHSLRYPSSPANNCTNTNCHVGGRMHEASLAKPALMEGGAEDSGICLSCHDSTNYSTYVSFTTPKSRHNNTLNCTECHLYEARDIHGVRYLQQDNTYSLSNNSAVNCYICHSSGAVDSNITVAVPKVPDENYGFSHSDASTNGSRWNEMAYWNSANEACEFCHNDTKHETLAIGLVTDIQGSNIRNDSITGDSSSHWCSGCHISNATNYKGDQRTKIPPTICINNTGNSTSWDGTGLRWFNHSIISNFNDTGCKGCHGGLLSTSPTTGEFVHKVAIGGGPDCISCHDVGAPAPLINVSVLNHTYSIHSNISTYANTTINNPYNISDDNKICWACHMDNASTPGLEDHADRLIQNGAYPYNCSECHIPGSITNFNSNLTNLAPGVFEHYYNGTDITVNQNFTSFTSSCLGCHNENEMRSNTEYDVTNSALSLVSHYGKSRSDLRTWTAWDGTETVNCSYCHQNESSVFKLYMLNEMNSSIPEHSLNYLGSTPNCTDISCHVGGWMHNTSLAKPDLMVNGVEDSAVCNKCHSLDNAGGNLTATTAKSLHNDILNCSECHLSEARDIHGVKYLTTTGMYSTSISNAVNCSTCHCSDAVNNNITDTIIPKVPTNSNYNFNHSEVPKNGSRWNETIYWNSVDGACYYCHGDTKHITNALGLIENIRDYEGVSQELNTSIDNNDRWCGGCHYQGAKNYNITAWNPIPPTIVINNTGNSTAYDDASLKWFNHSISSYDDMICAACHGSLLSDNPTTKEFAHNAANATFSADCISCHDVNRMSPLINVSVVNSSSAIHSNISNYPDSSINNPYPN--VSNDNKICWACHMDNAGTPGPKAHADRLIQNGAYPYNCSECHVNNVVT----NLSGFIPVVEEHFFNGTDLVVNQGMTGNVNSCLACHNESEMRILTGFDTTNSNMSLVSHYGKNRSDLRTLTANDLGIEIVNCSYCHQNESSVFRSYMRELPNSIIDEHSRY-DSTPNCINTSCHSSGGMHEASLDKPDLMINGTEDSGICLSCHDSTNYSTYMSFTTPKSRHNNTLNCTECHMYEARDIHGVKYMQKNGTYSTSNSSAVNCYICHSSGAVDNNINATIPKVPDNNYGFSHSDAPTNGTRWNENSYWDDSNGACLFCHNDTKHETIAIGPIININVNDSHVTLTPDSTSELCSGCHIEGKTRYNTILRPQAPPTICVNNTGNSTSWDGTGQGWYDHSNISNFYDAGCKGCHGSQLSTTPTT----TEFVHKVGEGGGKYCVECHD-INGPIRLDLQIDVQAMNKSDAIHYDLNRGAIVEMDKKYSPDNVRCWACHGEGDGSDAAQPEGHPDRVNNKNPRNCSDMDCHNVNQSLFNEPMVYEHFMHVDTIDENISTKANCAACHINSVMYNYDPNPDNSTNTSMASHYGSTDDLVNTTSCIYCHLDEDNAEDWGNAPDPTTNISRLSDEELEETLFIGDKWHLGNRYFLVFNDIAVDGDSAFLHLYHNDTLLEEIVVSDIYNYTFEDDFIDPDGDKESDVVVLELNFTAVFRGEQTALVKVEGRSWKRIHPEDKDPACWACHMDNHTIDKKKYLVLDEDEDNIYYLEKLLDFSDEDTEDKVTLTPGKLVLREGYNQTLDVDGNYMLTASEVDISGNKAYITLVKNGSVIEDSVYTEGEIIEFEYDLSYDNHKINDFVIFTAKVDSIFHGYDIDIVSLTDVKVFSDRLMAADVDDDDDVKVGGYNTSHLHINDTFSIGGYPDTFHVPPLNEGLDGGSDCVRCHDVSHRFGISSVDAIQSRLGGHSQLNANATSKDKTIDDINKACWACHGTGVDPERHPADYLYPRQCQDCHTDMEAPTYGAVDISDENHGQFEDCNRCHAADYPGLHVINVFQPDIPYIVSINMSSEAVTSGKTLRVKAAAMASWNMKVKAIEYFIDVEGLPGTGTQLMPLDGTFDEQMEEVEFTIDTTGLGPGGHTLYIRAMERDNTWGPVNEAEFSIHIPVPG---AEPESKRSPLLIAAIIIGIA--GILILLLRKSGY-LFDLNEIPGNDSEKLLEHLEQNCGIDWAKTANIEKINNGKVLKVSTDTNNLTLKLNDEKTRLYLNINGGQTDEFIVKMKDGELKTYKKGIRYRKGII
61995	GC_00002670	ANME_3_sp__HMMV	1872	0			589924.Ferp_0670	ko00000, ko00001, ko00002, ko01000, ko01011, ko03036	589924.Ferp_0670	ko:K01448	589924.Ferp_0670	M00727	589924.Ferp_0670	ko01503, map01503					589924.Ferp_0670	3.5.1.28	589924.Ferp_0670	Archaea													PF14522.6	Cytochrome c7 and related cytochrome c			C	Energy production and conversion	COG3005	Tetraheme cytochrome c subunit NapC of nitrate or TMAO reductase (NapC)	------MMESGILYRFAFMRNVVLIVSILLVGCVVSGIVSGT-SVSDCIECHDVANTTTECNVSVSDMTQSDNIHASLNSDMSGIASTNTNSANNSMCWGCHVDDGSEPSAGYDCSNTAIINNCYECHDGSDSSAPEVKEHFKLGDDIEAETNAANATDSCIECHKQDEMKHT-YTEYDGRYSDLSLASHYGIKRDDLVDLNISTSAYCMYCHNNST----TVFPVTNNFMT----SHATISSCTNDDCHDIGRIHDESLEKYETEGCEECHSGKMDITLHA-DDVNCLQCHNNNTLNYYSGTILSSGSYYTKTTIHSTN-NTSSNSNTLSPLCTECHTKIAAEIQEGYENSSGGYAMMDNNRTLAPYGSNMTHKRDTLMTRGG------FGNDLPSEGDMYARHANPNTGGAWVGASNLARAAYPNQICINCHSNIVEDWESYGMCS--SNVCHNLDS-------------PNAHEIVKTKCNYCHLSGNYP-----LHLFTTIKLSLPKNY---LTVLLPDAGYNADTMLNNSAHRNMVWDNAESKPTNQIGCLVCHTNVNFTIDYTAGNELNIIVTDRSGIHTWNSNPDCTKCHANT-IAANSRWGSGKSKEHGSMINNTACLSGCHAGSERTFTSIAPLPLPERGHGHDVQP-AGGPDCIGCHNTSGVSPKVNFSVVNDSLSIHQNISTYDNDTIDSIDG-------VNDTNKICWACHMETSQYTDKINKKAHADRLGDFNSVP------VYTCDECHVDNITGIMPDSVL---VSEHFYDGDEFKAG--NSIDALTSCEVCHNLSEMKLDVILDTTSSGTDPEDQDDASYLIAHYGKKRGTGADNIRTWDGG--VNCSYCHQDSNSAFAISSIMVNPALNSSIPNHSGRYS--SSPANNCTNENCHNGGWMHNASLTKPAGLTTIKSDGVSSSQVCLNCHGPDNY--TTNTSI-TGSKQRHSDTLDCTECHLYEARDIHGVKYLQPDDTYNTSNSTAVDCARCHNNEDPLNNISMFRPLVPTNSNLNFAHSEDPDNGSRWNETSYWDSAESACDYCHGDTKHNDSALGPIEH---------------------------------------------------------------------------------------------------------------------------------------------------------------------------------------------------------------------------------------------------------------------------------------------------------------------------------------------------------------------------------------------------------------------------------------------------------------------------------------------------------------------------------------------------------------------------------------------------------------------------------------------------------------------------------------------------------------------------------------------------------------------------------------------------------------------------------------------------------------------------------------------------------------------------------------------------------------------------------------------------IRVYNGTTQQLNTSIDNHDWWCGGCHYQDAPNYNGTLWDPIPPTIVINNTNSSTAYDDASIKWFNHSISSYDDMICAACHGSLLSNNSTTKELAHNAAKGAFGPDCISCHGADQMSPKINVSVIINSSAIHSNIANYPDSIINNPYPDAIVSDDNKICWACHMNNGSTPELTAHADRWVLNGVDPYTCCECHMPGSITNYNNNLTDLAPGVYEHHCNGSDLVVNESMTSDMGSCLDCHSEGEMRLETEFDGTNSNLSLVSHYGKNRSDIRTWTADSTGANIVNCSYCHSNESSVFKSYMRDTNNSDIDEHSRYNDSTPSCTNSTCHGGVRMHDMSLAKPALMENDAEDSGICLLCHDSTNYSTYMSHTSAKSRHNDTLNCSECHLSEARDIHGVKYLQKNGTYSMSNTSAVDCYTCHSSGAVDDSINATVPKVPDNNYGFSHSDAPTNGRRWNEISYWDDSNGACEFCHDDTKHETIAIGPIINISADDSHVALTDDSTSELCSGCHIEGKIRYNTTLRTRAPPTIRINNIGNNTSWDDTGQVWYNHSSISNFDDVGCKGCHGSLLST--STTPTTTEFVHNVGEGGGKYCVECHNTINMSMTARLQIDVQAMNKSDAIHYDLNRVAIAGMNKTHSPDNVRCWACHGEGDGSDADQPEGHPERVQTRNPRNCSNMDCHNVNQSSFYEPMVYEHFKYVDTIDENISTKADCPVCHINSIMPNHDPNPVNSTNTSMVSHYGSTDDLINTTSCIYCHLDEDNAEEWGNAPDPTTNISRLSDEELEKTMLIGDRWHLGNRYFLEFGDIGVNGDSAYMQIYHNDTLIDEIVVSDAYNYTYDDDFIDPDGDEVSDLVVLELNFTAVFRGEQIGLVMVEGRSWKRIHPENKDPACWACHMDNHSIDKKKYLVLDEDEDFIYYLEKLLDFSDDDNEDKVTLMPGNLTLKEGYNRTLQVKGDYVLTAEEIDVKGHKAYMTLTRNGVVIEEGVYSKGDDIEYEDDLSYDGHDINDFMIFTARVDDTFRGEDCDLVSLTNVKVFSGSLMAFEIDDDD--KLGGYNTTYLHANDTFSIGGYPDTFHVPSLNEGLDGGSDCVRCHDTSHRFGISSVDAIHSRLGGHSGLNANATGNVGT-DDINKACWACHGEGEDPGRHPADYLYPRQCKDCHADMEGPTYGAVDLSNEAHGQVEDCNRCHAADYPGLHVINVFEPGIPYIMRVNLSSEVIRPGDSLTVDITAMAGWNMKMEAVEYFIDVEGSPGTGTQIVAVDGAFDEQEEDGTFIIDTAGLGPGDHTIYIHAMERGNKWGPVNEVMFSIETEIPAAAEPEPEDEPSNIATSLMIIGASAIGLLLLLLWKKGSMLFNWESVPGNDSEKVISLLKDKFHIAWAENADVSKSDDGKTIIVSNNGNSAEIVMNEAEENVTVKLGNGRTHDLKVKTENEELNIYGSFVPF-VGKR
61996	GC_00002670	ANME_3_sp__Jaco_10860_bin3	832	0			589924.Ferp_0670	ko00000, ko00001, ko00002, ko01000, ko01011, ko03036	589924.Ferp_0670	ko:K01448	589924.Ferp_0670	M00727	589924.Ferp_0670	ko01503, map01503					589924.Ferp_0670	3.5.1.28	589924.Ferp_0670	Archaea													PF14522.6	Cytochrome c7 and related cytochrome c			C	Energy production and conversion	COG3005	Tetraheme cytochrome c subunit NapC of nitrate or TMAO reductase (NapC)	---------------------------------------------------------------------------------------------------------------------------------------PVVKEHYKSGDDIKAITSASTATESCIVCHNQDEMKGT-YTEPDTYYTDLSLASHYGIKRDDIVAL--ITSDYCMYCHNNIT----TVFPVTNNSLT----SHTDYASCTSSNCHENGRIHDVSLIKYKIGGCEDCHIE-MDTTVHKFQGVTCLQCHNNRTLD-YSGTKLYPGSYNVKTTIHTANIAPGNNTSTSSPLCTECHTKTAAEIQEGYENSSGGYAMMDDGINLAPYGSNMTHKSNTAVDTEE-------GEDLPGHRVMYARHANPNAPGGWDGSSNHLGERIDNQICIHCHTDVIREIQIKYTQGELCGICHGLWNLIEGYNLKNVGAPPNAHDLYGARCSDCHGQYDSPSRHRGITHADPKDYSNITYYKFGTSTRDFDNTNYIGWMINNSVHRNMTW--TGTDPTNQTGCFVCHTNVSFIIDYTADKKLNLIITDRSGIHTWNSNPDCTKCHANT-SAANSLWASGISKEHGSTINNTDCLSACHAGGERPFTSTIPLALPDRGHGHDVKPGASGPNCVSCHDQSTDVVLINVSAVSE--GIHSGIQNYTNIGVGIVGEEDWKGETIEKTNRICWACHMDDGNFTAGKNSKDHADNL-KFDSTPGPSDDDPYSCYDCHNSTSKPYISEDAKWWNVTEHFYSGEELKAGVNGTSDDEGSCLICHNKPSMRI-------TSGFESSNSDYS--LISHYGKNRS----DLRTWDGGNTVNCSYCHDSSGPGYFN-DIMNDSSFNANVPDHSPNATKLGSTSPSCTASDCHSGGWMHNESLAKPPSGTT-----LTNSVVCLNCHGANSSGGINWAGVTTGVKEKHGGTLNCGECHLSEARDIHSVKYLQQDDTYSASNSSVVNCIRCHYNNTGLDNISMFRPLVPTNSNLDFNHSEDQENGSRWNETSYWDSAESACDYCHGDTKHNASALGPVEY---------------------------------------------------------------------------------------------------------------------------------------------------------------------------------------------------------------------------------------------------------------------------------------------------------------------------------------------------------------------------------------------------------------------------------------------------------------------------------------------------------------------------------------------------------------------------------------------------------------------------------------------------------------------------------------------------------------------------------------------------------------------------------------------------------------------------------------------------------------------------------------------------------------------------------------------------------------------------------------------------IRVYEGTTQQLNTTIDSNDWWCGGCHYEEAPNYNGTLWDPIPPTIVINNSKNSTAYDDPSVEWFNHSISTYDDMICAACHGGLLSDNPTTKELAHNAAEGKFGPDCMSCHGADKMSPLINVSVVSNSSAIHSNISTYLDSVINNPYPE--VSDDNKICWACHMDNAGTPGPKAHADRWIQNGAYPYDCTECHVNNVVT----SLSSLIPLVGEHYFNGTNLVVNQSMNSNLNSCLACHNEDEMRLKTEFDNTNRALSLVSHYGKNRLDIRTWTADSTGVKIVNCSYCHSNESSVFKSYMRNTGNSDIDEHSRY-DSTPSCTNSTCHSGERMHDMSLEKPPLMESGAEDSDVCLLCHDPANYSTYMSYTSPKSRHNDTLNCSECHLSEARDIHGVKYLQKNGTYSMSNTSAVDCYTCHSSGAVDTEINASIPKVPDNNYGFSHSDAPTSGRRWNETPYWNNSNGACEFCHDDTKHETIAIGPIININVANSHVILTPGSTSDLCSGCHIEGKIRYNTILRPQAPPTICVNNIGNITSWDGTGQGWYDHSSISNFYDTGCKGCHGSSLSNDPTT----TEFVHDVAEGGGKYCVECHNVVNLSMTIGLQIDVQAMNKSDAIHYDLNRVAIAGMNKSYSPDNVRCWACHGEGDGSDADQPEGHPERVLNLDPRNCNNMDCHNVNQSLFYEPMVYEHFKYVDDIDENVSTESDCTICHINSVISNNDPDPKNSSNISMVSHYGSTDDLINTTSCIYCHLDEDNAEEWGNAPDPTTNISRLSDDELEKTLLIGDKWHLGNRYFLVFGDIGVNGDNAYLQLYHDDIIIDEIVVSDAYNYTYDADFIDQDGDEVSDVVVLELNFTAVFRGEQIGLVMVEGRSWKRIHPEDKDPACWACHMDNHRIEKDRYLVLDEDEDLIYYIEKLLDFSDDGTIDKVTLMPENLVSKKDYKRTLEIRGEYVLSAEEIDVKGQKAYLTLTKNGVVIEEGVYSKDEDMEYEEDLSYDGHDINDFMTFTARIDDTFRGEDFNLVSINNVKVFSGNLLAFDIDDDD--KLGGYNTSYLHANNTFSIGGYPDTFHVPPLNEGLDGGSDCVRCHDISNGFGISSVDAIHSRLGGHSALNTNATGNVGT-DEINKACWACHGEGDDPGRHPADYLHPRQCKDCHVDMEEPTYDAVDLSTEGHGQVEDCSRCHAADYPGLHVINVFEPDIPYIVRVKVSPETVRPEDQVTVDLTAMAGWNMKIKAVEYFIDVKGSPGTGTQVMPVDGTFDEQEEDGQFTIDTDGLGFGDHIIYIQGMERNNKWGPVTEVMFLIETEIPAAA-VEPEEKSSNMGIVLMVIGASAIGFMLLLLMKKGFMLFNWESVPGNDSEKVLSLLKNKFHVDWAENAVISKSDDGNTILVSNNGNSAEIVMDGPKENVAVKFNNGRTHNLNVKTEDDELNIYGFFMPF-IGKR
61997	GC_00002670	ANME_3_sp__Jaco_10860_coassembly	444	0			589924.Ferp_0670	ko00000, ko00001, ko00002, ko01000, ko01011, ko03036	589924.Ferp_0670	ko:K01448	589924.Ferp_0670	M00727	589924.Ferp_0670	ko01503, map01503					589924.Ferp_0670	3.5.1.28	589924.Ferp_0670	Archaea													PF14522.6	Cytochrome c7 and related cytochrome c			C	Energy production and conversion	COG3005	Tetraheme cytochrome c subunit NapC of nitrate or TMAO reductase (NapC)	------MMESGILCRFAFMRNVLLVIYLLSLGCLVTGIVSGT-SVSDCIECHDVANTTTEYNVSVSSMNQSDNIHANLNSAMNADAASSTSNADNSMCWGCHVSAGSEPLEDYNCSN-AIPSNCYECHDGTDSSAPEVKEHFKSGEDIKAITDAANATESCIRCHNLDEMKNSAYTEPDASNTNLSLASHYGIKRDDIVALDTATSAYCMYCHNNGT----TAFPVTNNSMT----SHISGSACTNPSCHADGRIHYGSLEKHETGGCEYCHSDKMDTTVHS-PGVTCLQCHNNKTLD-YSGTKLDPGLYNTKTTIHTTNIIPGNNASTSSPLCTECHTKTVAEIQEGYENVLGGYAMMDDSSNLAPYGSNMTHKKNTAVEIGGMTFTDIMGTDPPDGNVTYARHANPNKDGGWDGARSR-GERPPNQICINCHTDVLEDIKAMAGTGYECNVCHELWT-----NDLFIAIKPPAHNLSKPDCSVCHYKYEASHVKHTPAFLGLSVLDLPKYY---YNVLGLQDGNIVD-MMDYSVHVNMVGNVTAGEPTDQIGCLVCHTNVSFTIDYTAGNNLDITITDRSGIHTWNSNPDCTKCHSLTGTSEGPTIHSHIFVDEG---NNTQCLERCHDGTERPFIDYSPSL--DRGHGHDVKP-AGGSDCIACHDIGEISPKVNFSIMNDSLSVHQNIQNYSI--INSVTE-------INNTNKICWACHMNDSQYTDTTN-KAHADKLGEFNGVP------VYTCDECHIDDITGIMPDSVL---VKEHFYGGTELKAG--NSIDDLTSCVVCHNLSEMKLDVILDNTVGGTDPEDRDNASYLIAHYGKKRGTGADNIRTWDGG--VNCSYCHQDSNSAFANSSIMVNPAFNSSIPDHSGRYP--SSPANNCTNENCHNGGWMHNASLTKPAGLTTNYSDGEPSSQVCLKCHGPGKY--TDYTPV-TGLKQRHSDTLDCTECHLYEARDIHGVKYLQKDDTYSTSNNTAVDCVRCHNDKDPLNNISMFRPLVPTNNNVNFAHSEDPDNGSRWNETSYWDSTESACDYCHGDTKHNSSALGPIEA---------------------------------------------------------------------------------------------------------------------------------------------------------------------------------------------------------------------------------------------------------------------------------------------------------------------------------------------------------------------------------------------------------------------------------------------------------------------------------------------------------------------------------------------------------------------------------------------------------------------------------------------------------------------------------------------------------------------------------------------------------------------------------------------------------------------------------------------------------------------------------------------------------------------------------------------------------------------------------------------------IRD----GQELNTSIDSSDRWCGGCHYEEADNYKGWLWDPIPPTIVINNANNNTAYDDSSIEWFNHSISSYDDMICAACHGSLLSDNSTTKELAHNAAVGAFGPDCISCHDADSMSPKINVSVVISNSAIHSKIAGYPDSIIDNTHSG--VSDDNKICWACHMDNARTPGPNDHADRWILNGVYPYTCDECHVENIVT----NLSGLIPLVEEHFFNGTNLVINQGMTSNISSCLACHNENEMRLETEFDGTNSDLSLVSHYGKNRSDIRTWTSYNNGANIINCSYCHSNESSVFRSYMRNAGNSDIDEHSRY-GSTPSCTNSTCHGGVRMHDASLAKPVLMENGAEDSGVCLLCHDPANYSTYMSYTSPKSRHNDTLNCSECHLSEARDIHGVKYLQKNGTFSMSNSSVVDCYTCHSSGAVDTKINATIPKVPDNNYGFGHSDAPTSGSRWNEIPYWNDSNEACEFCHDDTKHETIAIGPIINISADDSHVALTDGSTSELCSGCHIEDKIRYNTILRPQAPPTICVNNIGNNTSWDGTGQGWYDHSSISNFYDVGCKGCHGSSLSTDPTTAPTNTEFVHNVAEGGGKYCVECHSTINRSMTARFQIDVQAMNKSDAIHYDLNRAAIAGMNRSYSPDNVRCWACHGEGDGSDADQPESHPERVLEKNPRNCSNMDCHNVNQSLFYEPMVYEHFKYVDQIDENVSTEVNCTACHINSIMLNYDPNPENSTDTSMVSHYGSTDDLINTTSCIYCHLDEDNAEEWGDAPDPTTNISRLSDEELEITMLIGDKWHLGNRYFLVFADIGVDGDCAFLKLYQNDSLIDEIVVYDAYNYTYDDDFIDPDGDEISDLVVLELNFTAVFRGEQTGLVMIEGKSWKRIHPENKDPACWACHMDNHRIEKNRYLVLDEDEDLIYYIEKLLDFSDDDTDDKVTLMPENLVLGEGYKRTLQINEEYVLTAEEIDVKGHKAYLTLTRNDVVIEEGVYSKGEDIEHEDDLSYDGHDIDDFMTFTASIGDTFRGEDCNLVSFTDIKIFSGNLLAFDIDDDD--KLGGYNTSYLHANDTFSIGGYPDTFHVPPLNEGLDGGSDCVRCHDTSHRFGISSVDAIQSRLGGHSGLNANATGNVGT-DDINKACWACHGEGDDPGQHPADYLYPRQCKDCHVDMEEPTYGAVDLSNEAHGQVEDCNKCHAADYPGLHVINVFEPAIPYIIRVNVSPVTVMSGDPVTVDFTAIAGWNMQVKAVEYFIDVKGSPGTGTQIMSVDGTFDQQEEDGTFTIDTDGLGPGEHTIYIQAMERDNKWGPVTEVMFSIDTEIPAVA-AEQKDEPSNIGTILMVGGASALGLLLLLLWKKGFMLFNWDSVPGDDSEKVINLLKDKFHLDWAENAVVSKSADGKTILVSNDGNSAEIMMNATEENVTVKMSDGRTHDLKVKMEKETQNIYGFFMPF-IGKR
61998	GC_00002670	ANME_3_sp__Jaco_10926_bin1	1217	0			589924.Ferp_0670	ko00000, ko00001, ko00002, ko01000, ko01011, ko03036	589924.Ferp_0670	ko:K01448	589924.Ferp_0670	M00727	589924.Ferp_0670	ko01503, map01503					589924.Ferp_0670	3.5.1.28	589924.Ferp_0670	Archaea													PF07752.11	S-layer protein			C	Energy production and conversion	COG3005	Tetraheme cytochrome c subunit NapC of nitrate or TMAO reductase (NapC)	--------------------------------------------------------------------------------------------------------------------------------------------------------------------------------------------------------------------------------------------------------------------------------------------------------------------------------------------------------------------------------------------------------------------------------------------------------------------------------------------------------------------------------------------------------------------------------------------------------------------------------------------------------------------------------------------------------------------------------------------------------------------------------------------------------------------------------------------------------------------------------------------------------------------------------------------------------------------------------------------------------------------------------------------------------------------------------------------------------------------------------------------------------------------------------------------------------------------------------------------------------------------------------------------------------------------------------------------------------------------------------------------------------------------------------------------------------------------------------------------------------------------------------------------------------------------------------------------------------------------------------------------------------------------------------------------------------------------------------------------------------------------------------------------------------------------------------------------------------------------------------------------------------------------------------------------------------------------------------------------------------------------------------------------------------------------------------------------------------------------------------------------------------------------------------------------------------------------------------------------------------------------------------------------------------------------------------------------------------------------------------------------------------------------------------------------------------------------------------------------------------------------------------------------------------------------------------------------------------------------------------------------------------------------------------------------------------------------------------------------------------------------------------------------------------------------------------------------------------------------------------------------------------------------------------------------------------------------------------------------------------------------------------------------------------HRIEKDRYLVLDEDEDLIYYIEKLLDFSDDGTIDKVTLMPENLVSKKGYKRTLGIRGEYVLSAEEIDVKGQKAYLTLTKNGVVIEEGVYSKDEDIEYEEDLSYDGHDINDFMTFTARIDDTFRGEDFNLVSINNVKVFSGNLLAFDIDDDD--KLGGYNTSYLHANNTFSIGGYPDTFHVPPLNEGLDGGSDCVRCHDISNGFGISSVDAIHSRLGGHSALNTNATGNVGT-DEINKACWACHGEGDDPGRHPADYLHPRQCKDCHVDMEEPTYDAVDLSTEGHGQVEDCSRCHAADYPGLHVINVFEPDIPYIVRVKVSPETIRPGDPVTVDLTAMAGWNMKIKAVEYFIDVKGSPGTGTQIMSVDGTFDEQEEDGQFTIDTDGLGHGDHTIYIRAMERNNKWGPVTEVMFSIETEIPAAA-VEPEEKSSNMGIVLMVIGASAIGFMLLLLMKKGFMLFNWESVPGNDSEKVLSLLKDKFHVDWAENADISKSDDGKTIFVSSNGNSAEIAMDEIKENVTVKFSDGKTHNLNVKTEDDELNIYGFFMPF-IGKR
61999	GC_00002670	ANME_3_sp__Jaco_10926_bin4	1376	0			589924.Ferp_0670	ko00000, ko00001, ko00002, ko01000, ko01011, ko03036	589924.Ferp_0670	ko:K01448	589924.Ferp_0670	M00727	589924.Ferp_0670	ko01503, map01503					589924.Ferp_0670	3.5.1.28	589924.Ferp_0670	Archaea													PF07752.11	S-layer protein			C	Energy production and conversion	COG3005	Tetraheme cytochrome c subunit NapC of nitrate or TMAO reductase (NapC)	----------------------------------------------------------------------------------------------------------------------------------------------------------------------------------------------------------------------------------------------------------------------------------------------------------------------------------------------------------------------------------------------------------------------------------------------------------------------------------------------------------------------------------------------------------------------------------------------------------------------------------------------------------------------------------------------------------------------------------------------------------------------------------------------------------------------------------------------------------------------------------------------------------------------------------------------------------------------------------------------------------------------------------------------------------------------------------------------------------------------------------------------------------------------------------------------------------------------------------------------------------------------------------------------------------------------------------------------------------------------------------------------------------------------------------------------------------------------------------------------------------------------------------------------------------------------------------------------------------------------------------------------------------------------------------------------------------------------------------------------------------------------------------------------------------------------------------------------------------------------------------------------------------------------------------------------------------------------------------------------------------------------------------------------------------------------------------------------------------------------------------------------------------------------------------------------------------------------------------------------------------------------------------------------------------------------------------------------------------------------------------------------------------------NIINCSYCHSNESSVFRSYMRNAGNSDIDEHSRY-GSTPSCTNSTCHGGVRMHDASLAKPVLMENGAEDSGVCLLCHDPANYSTYMSYTSPKSRHNDTLNCSECHLSEARDIHGVKYLQKNGTFSMSNSSVVDCYTCHSSGAVDTKINATIPKVPDNNYGFGHSDAPTSGSRWNEIPYWNDSNEACEFCHDDTKHETIAIGPIINISADDSHVALTDGSTSELCSGCHIEDKIRYNTILRPQAPPTICVNNIGNNTSWDGTGQSWYDHSSISNFYDVGCKGCHGSSLSTDPTTAPTNTEFVHNVAEGGGKYCVECHSTINRSMTARFQIDVQAMNKSDAIHYDLNRAAIAGMNRSYSPDNVRCWACHGEGDGSDADQPESHPERVLEKNPRNCSNMDCHNVNQSLFYEPMVYEHFKYVDQIDENVSTEVNCTACHINSIMLNYDPNPENSTDTSMVSHYGSTDDLINTTSCIYCHLDEDNAEEWGDAPDPTTNISRLSDEELEITMLIGDKWHLGNRYFLVFADIGVDGDCAFLKLYQNDSLIDEIVVYDAYNYTYDDDFIDPDGDEISDLVVLELNFTAVFRGEQTGLVMIEGKSWKRIHPENKDPACWACHMDNHRIEKNRYLVLDEDEDLIYYIEKLLDFSDDDTDDKVTLMPENLVLGEGYKRTLQINEEYVLTAEEIDVKGHKAYLTLTRNDVVIEEGVYSKGEDIEHEDDLSYDGHDIDDFMTFTASIGDTFRGEDCNLVSFTDIKIFSGNLLAFDIDDDD--KLGGYNTSYLHANDTFSIGGYPDTFHVPPLNEGLDGGSDCVRCHDTSHRFGISSVDAIQSRLGGHSGLNANATGNVGT-DDINKACWACHGEGDDPGQHPADYLYPRQCKDCHVDMEEPTYGAVDLSNEAHGQVEDCNKCHAADYPGLHVINVFEPAIPYIIRVNVSPVTVMPGDPVTVDFTAIAGWNMQVKAVEYFIDVKGSPGTGTQIMSVDGTFDQQEEDGTFTIDTDGLGPGEHTIYIQAMERDNKWGPVTEVMFSIDTEIPAVA-AEQKDEPSNIGTILMVGGASALGLLLLLLWKKGFMLFNWDSVPGDDSEKVINLLKDKFHLDWAENAVVSKSADGKTILVSNDGNSAEIMMNATEENVTVKMSDGRTHDLKVKMEKETQNIYGFFMPF-IGKR
62000	GC_00002670	ANME_3_sp__Jaco_11668_bin3	477	0			589924.Ferp_0670	ko00000, ko00001, ko00002, ko01000, ko01011, ko03036	589924.Ferp_0670	ko:K01448	589924.Ferp_0670	M00727	589924.Ferp_0670	ko01503, map01503					589924.Ferp_0670	3.5.1.28	589924.Ferp_0670	Archaea													PF14522.6	Cytochrome c7 and related cytochrome c			C	Energy production and conversion	COG3005	Tetraheme cytochrome c subunit NapC of nitrate or TMAO reductase (NapC)	------MMESGILCRFAFMRNVLLVIYLLSLGCLVTGIVSGT-SGPDCIECHDVANTTTEYNVSVSSMNQSDNIHANLNSAMNADAASSTSNADNSMCWGCHVSAGSEPLEDYNCSN-AIPSNCYECHDGTDSSAPEVKEHFKSGEDIKAITDAANATESCIRCHNLDEMKNSAYTEPDASNTNLSLASHYGIKRDDIVALDTATSAYCMYCHNNGT----TAFPVTNNSMT----SHISGSACTNPSCHADGRIHYGSLEKHETGGCEYCHSDKMDTTVHS-PGVTCLQCHNNKTLD-YSGTKLSPGSYNAKTTIHTTNIIPGNNASTSSPLCTECHTKTVAEIQDGYENVLGGYAMMDDSSNLAPYGSNMTHKKNTAVEIGGVTFYDIMGTDPPDGNVTYARHANPNTDGGWDGARSR-GERPPNQICINCHTDVLEDIKAMAGTGYECDVCHNLWG-----NDLFIAIKPPAHNLSKPDCSVCHHKYEASHVRHTPAFLGLSVLDLPKYY---YNVLGLQGGNIVD-MMDYSVHVNMIGNVTAGEPTNQIGCLVCHTNVSFAIDYTAGNNLDITITDRSGIHTWNSNPECTKCHSPTGTSEGPTIHSHIFVDEG---NNTQCLERCHDGTERPFIDYSPSL--DRGHGHDVKP-AGGSDCIACHDIGEISPKVNFSIMNDSLSVHQNIQNYSI--IKSVDE-------TNNTNKICWACHMNDSQYTDTTN-KAHADKLGEFNGVP------VYTCDECHIDDITGIMPDSVL---VKEHFYGGTELKAG--NSIDDLTSCVVCHNLSEMKLDVILDNTVGGTDPEDRDNASYLIAHYGKKRGTGADNIRTWDGG--VNCSYCHQDSNSAFANSSIMVNPAFNSSIPDHSGRYP--SSPANNCTNENCHNGGWMHNASLTKPAGLTTNYSDGEPSSQVCLKCHGPGKY--TDYTPV-TGLKQRHSDTLDCTECHLYEARDIHGVKYLQKDDTYSTSNNTAVDCVRCHNDKDPLNNISMFRPLVPTNNNVNFAHSEDPDNGSRWNETSYWDSTESACDYCHGDTKHNSSALGPIEA---------------------------------------------------------------------------------------------------------------------------------------------------------------------------------------------------------------------------------------------------------------------------------------------------------------------------------------------------------------------------------------------------------------------------------------------------------------------------------------------------------------------------------------------------------------------------------------------------------------------------------------------------------------------------------------------------------------------------------------------------------------------------------------------------------------------------------------------------------------------------------------------------------------------------------------------------------------------------------------------------IRD----GQELNTSIDSSDRWCGGCHYEEADNYKGWLWDPIPPTIVINNANNNTAYDDSSIEWFNHSISSYDDMICAACHGSLLSDNSTTKELAHNAAVGAFGPDCISCHDADSMSPKINVSVVISNSAIHSKIAGYPDSIIDNTHSG--VSDDNKICWACHMDNARTPGPNDHADRWILNGVYPYTCDECHVENIVT----NLSGLIPLVEEHFFNGTNLVINQGMTSNISSCLVCHNENEMRLETEFDGTNSDLSLVSHYGKNRSDIRTWTSDSNGANIINCSYCHSNESSIFRSYMRNAGNSDIDEHSRY-GSTPSCTNSTCHGGVRMHDASLAKPVLMENGAEDSGVCLLCHDPANYSTYMSYTSPKSRHNDTLNCSECHLSEARDIHGVKYLQKNGTFSMSNSSVVDCYTCHSSGAVDTKINATIPKVPDNNYGFGHSDAPTSGSRWNEIPYWNDSNEACEFCHDDTKHETIAIGPIINISADDSHVALTDGSTSELCSGCHIEDKIRYNTILRPQAPPTICVNNIGNNTSWDGTGQGWYDHSSISNFYDVGCKGCHGSSLSTDPTTAPTNTEFVHNVAEGGGKYCVECHSTINRSMTARFQIDVQAMNKSDAIHYDLNRAAIAGMNRSYSPDNVRCWACHGEGDGSDADQPESHPERVLEKNPRNCSNMDCHNVNQSLFYEPMVYEHFKYVDQIDENVSTEVNCTACHINSIMLNYDPNPENSTDTSMVSHYGSTDDLINTTSCIYCHLDEDNAEEWGDAPDPTTNISRLSDEELEITMLIGDKWHLGNRYFLVFADIGVDGDCAFLKLYQNDSLIDEIVVYDAYNYTYDDDFIDPDGDEISDLVVLELNFTAVFRGEQTGLVMIEGKSWKRIHPENKDPACWACHMDNHRIEKNRYLVLDEDEDLIYYIEKLLDFSDDDTDDKVTLMPENLVLGEGYKRTLQINEEYVLTAEEIDVKGHKAYLTLTRNDVVIEEGVYSKGEDIEHEDDLSYDGHDIDDFMTFTASIGDTFRGEDCNLVSFTDIKIFSGNLLAFDIDDDD--KLGGYNTSYLHANDTFSIGGYPDTFHVPPLNEGLDGGSDCVRCHDTSHRFGISSVDAIQSRLGGHSGLNANATGNVGT-DDINKACWACHGEGDDPGQHPADYLYPRQCKDCHVDMEEPTYGAVDLSNEAHGQVEDCNKCHAADYPGLHVINVFEPAIPYIIRVNVSPVTVMPGDPVTVDFTAIAGWNMQVKAVEYFIDVKGSPGTGTQIMSVDGTFDQQEEDGTFTIDTDGLGPGEHTIYIQAMERDNKWGPVTEVMFSIDTEIPAVA-AEQKDEPSNIGTILMVGGASALGLLLLLLWKKGFMLFNWDSVPGDDSEKVINLLKDKFHLDWAENAVVSKSADGKTILVSNDGNSAEIMMNATEENVTVKMSDGRTHDLKVKMEKETQNIYGFFMPF-IGKR
62001	GC_00002670	ANME_3_sp__Jaco_11668_bin5	110	0			589924.Ferp_0670	ko00000, ko00001, ko00002, ko01000, ko01011, ko03036	589924.Ferp_0670	ko:K01448	589924.Ferp_0670	M00727	589924.Ferp_0670	ko01503, map01503					589924.Ferp_0670	3.5.1.28	589924.Ferp_0670	Archaea													PF14522.6	Cytochrome c7 and related cytochrome c			C	Energy production and conversion	COG3005	Tetraheme cytochrome c subunit NapC of nitrate or TMAO reductase (NapC)	--------------------NVLLVIYLLSLGCLVTGIVSGT-SVSDCIECHDVANTTTEYNVSVSSMNQSDNIHANLNSAMNADAASSTSNADNSMCWGCHVSAGSEPLEDYNCSN-AIPSNCYECHDGTDSSAPEVKEHFKSGEDIKAITDAANATESCIRCHNLDEMKNSAYTEPDASNTNLSLASHYGIKRDDIVALDTATSAYCMYCHNNGT----TAFPVTNNSMT----SHISGSACTNPSCHADGRIHYGSLEKHETGGCEYCHSDKMDTTVHS-PGVTCLQCHNNKTLD-YSGTKLSPGSYNAKTTIHTTNIIPGNNASTSSPLCTECHTKTVAEIQEGYENVLGGYAMMDDSSNLAPYGSNMTHKKNTAVEIGGVTFYDIMGTDPPDGNVTYARHANPNTDGGWDGARSR-GERPPNQICINCHTDVLEDIKAMAGTGYECDVCHNLWG-----NDLFIAIKPPAHNLSKPDCSVCHHKYEASHVRHTPAFLGLSVLDLPKYY---YNVLGLQGGNIVD-MMDYSVHVNMIGNVTAGEPTNQIGCLVCHTNVSFAIDYTAGNNLDITITDRSGIHTWNSNPDCTKCHSLTGTSEGPTIHSHIFVDEG---NNTQCLERCHDGTERPFIDYSPSL--DRGHGHDVKP-AGGSDCIACHDIGEISPKVNFSIMNDSLSVHQNIQNYSI--IKSVDE-------TNNTNKICWACHMNDSQYTDTTN-KAHADKLGEFNGVP------VYTCDECHIDDITGIMPDSVL---VKEHFYGGTELKAG--NSIDDLTSCVVCHNLSEMKLDVILDNTVGGTDPEDRDNASYLIAHYGKKRGTGADNIRTWDGG--VNCSYCHQDSNSAFANSSIMVNPAFNSSIPDHSGRYP--SSPANNCTNENCHNGGWMHNASLTKPAGLTTNYSDGEPSSQVCLKCHGPGKY--TDYTPV-TGLKQRHSDTLDCTECHLYEARDIHGVKYLQKDDTYSTSNNTAVDCVRCHNDKDPLNNISMFRPLVPTNNNVNFAHSEDPDNGSRWNETSYWDSTESACDYCHGDTKHNSSALGPIEA---------------------------------------------------------------------------------------------------------------------------------------------------------------------------------------------------------------------------------------------------------------------------------------------------------------------------------------------------------------------------------------------------------------------------------------------------------------------------------------------------------------------------------------------------------------------------------------------------------------------------------------------------------------------------------------------------------------------------------------------------------------------------------------------------------------------------------------------------------------------------------------------------------------------------------------------------------------------------------------------------IRD----GQELNTSIDSSDRWCGGCHYEEADNYKGWLWDPIPPTIVINNANNNTAYDDSSIEWFNHSISSYDDMICAACHGSLLSDNSTTKELAHNAAVGAFGPDCISCHDADSMSPKINVSVVISNSAIHSKIAGYPDSIIDNTHSG--VSDDNKICWACHMDNARTPGPNDHADRWILNGVYPYTCDECHVENIVT----NLSGLIPLVEEHFFNGTNLVINQGMTSNISSCLVCHNENEMRLETEFDGTNSDLSLVSHYGKNRSDIRTWTSDSNGANIINCSYCHSNESSIFRSYMRNAGNSDIDEHSRY-GSTPSCTNSTCHGGVRMHDASLAKPVLMENGAEDSGVCLLCHDPANYSTYMSYTSPKSRHNDTLNCSECHLSEARDIHGVKYLQKNGTFSMSNSSVVDCYTCHSSGAVDTKINATIPKVPDNNYGFGHSDAPTSGSRWNEIPYWNDSNEACEFCHDDTKHETIAIGPIINISADDSHVALTDGSTSELCSGCHIEDKIRYNTILRPQAPPTICVNNIGNNTSWDGTGQGWYDHSSISNFYDVGCKGCHGSSLSTDPTTAPTNTEFVHNVAKGGGKYCVECHNTINMSMTARFQIDVQAMNKSDAIHYDLNRAAIAGMNRSYSPDNVRCWACHGEGDGSDADQPESHPERVLEKNPRNCSNMDCHNVNQSLFYEPMVYEHFKYVDQIDENVSTEVNCTACHINSIMLNYDPNPENSTDTSMVSHYGSTDDLINTTSCIYCHLDEDNAEEWGDAPDPTTNISRLSDEELEITMLIGDKWHLGNRYFLVFADIGVDGDCAFLKLYQNDSLIDEIVVYDAYNYTYDDDFIDPDGDEISDLVVLELNFTAVFRGEQTGLVMIEGKSWKRIHPENKDPACWACHMDNHRIEKNRYLVLDEDEDLIYYIEKLLDFSDDDTDDKVTLMPENLVLGEGYKRTLQINEEYVLTAEEIDVKGHKAYLTLTRNDVVIEEGVYSKGEDIEHEDDLSYDGHDIDDFMTFTASIGDTFRGEDCNLVSFTDIKIFSGNLLAFDIDDDD--KLGGYNTSYLHANDTFSIGGYPDTFHVPPLNEGLDGGSDCVRCHDTSHRFGISSVDAIQSRLGGHSGLNANATGNVGT-DDINKACWACHGEGDDPGQHPADYLYPRQCKDCHVDMEEPTYGAVDLSNEAHGQVEDCNKCHAADYPGLHVINVFEPAIPYIIRVNVSPVTVMPGDPVTVDFTAIAGWNMQVKAVEYFIDVKGSPGTGTQIMSVDGTFDQQEEDGTFTIDTDGLGPGEHTIYIQAMERDNKWGPVTEVMFSIDTEIPAVA-AEQKDEPSNIGTILMVGGASALGLLLLLLWKKGFMLFNWDSVPGDDSEKVINLLKDKFHLDWAENAVVSKSADGKTILVSNDGNSAEIMMNATEENVTVKMSDGRTHDLKVKMEKETQNIYGFFMPF-IGKR
62002	GC_00002671	ANME_2a_sp__Agg_19359	951	0			1094980.Mpsy_2609	ko00000, ko00001, ko01000, ko03009	1094980.Mpsy_2609	ko:K05844, ko:K15740			1094980.Mpsy_2609	ko00790, map00790					1094980.Mpsy_2609	6.3.2.33	1094980.Mpsy_2609	Methanomicrobia	1094980.Mpsy_2609	mptN	1094980.Mpsy_2609	GO:0003674, GO:0003824, GO:0005575, GO:0005622, GO:0005623, GO:0005737, GO:0016874, GO:0016879, GO:0044424, GO:0044464	1094980.Mpsy_2609	mptN :: RimK domain protein ATP-grasp					COG0189	Lysine biosynthesis	PF08443.11	RimK-like ATP-grasp domain	K15740	tetrahydromethanopterin:alpha-L-glutamate ligase [EC:6.3.2.33]	E|H|J|Q	Amino acid transport and metabolism|Coenzyme transport and metabolism|Translation, ribosomal structure and biogenesis|Secondary metabolites biosynthesis, transport and catabolism	COG0189	Glutathione synthase, LysX or RimK-type ligase, ATP-grasp superfamily (LysX) (PDB:1GLV)	MKRIGIAVTDPGDWTAIALNDALVKASVRPVVFRLHDVTTSIQEHNRIYAGNTDLGSLDAVIVRDVGGAGGVGVIGSDAGSSSVGLGGGGSAGVGGDAGSSSVGLGGGGSAGVGGDAGSSVGLGD-GCGGSEDMPYRLDVLCNLERSGLKVVNPPEAIRTAANKHMCSYLFREHGLPTPDTVLTSDMDVALAAIRDWGRAVVKPIFGFKGMDIHCVVDDEHSVKLLRSVIDTRGVLYLQRFISNPGRDIRVFVVGGDVPSAIYRLAPPGSWINNLSRGGSHEICEVTGEIAGMAVEAAGAVGAVYAGVDLIEGEDGLQILEVNGTPSIRGIYEACGVNVAQDIVKCVLDMV-----------------------------
62003	GC_00002671	ANME_2a_sp__Agg_24021b2	1128	0			1094980.Mpsy_2609	ko00000, ko00001, ko01000, ko03009	1094980.Mpsy_2609	ko:K05844, ko:K15740			1094980.Mpsy_2609	ko00790, map00790					1094980.Mpsy_2609	6.3.2.33	1094980.Mpsy_2609	Methanomicrobia	1094980.Mpsy_2609	mptN	1094980.Mpsy_2609	GO:0003674, GO:0003824, GO:0005575, GO:0005622, GO:0005623, GO:0005737, GO:0016874, GO:0016879, GO:0044424, GO:0044464	1094980.Mpsy_2609	mptN :: RimK domain protein ATP-grasp					COG0189	Lysine biosynthesis	PF08443.11	RimK-like ATP-grasp domain	K15740	tetrahydromethanopterin:alpha-L-glutamate ligase [EC:6.3.2.33]	E|H|J|Q	Amino acid transport and metabolism|Coenzyme transport and metabolism|Translation, ribosomal structure and biogenesis|Secondary metabolites biosynthesis, transport and catabolism	COG0189	Glutathione synthase, LysX or RimK-type ligase, ATP-grasp superfamily (LysX) (PDB:1GLV)	MKRIGIAVTDPGDWTAIALNDALVKASARPVVFRLHDVTTSIKEHNRLYAGNTDLGSLDAVIVRDVGGAG-----------------------------------GGGGSAVADGDAGSSDGVGD-GSGGSEDMPYRLDVLCNLERSGLKVVNPPEAIRTAANKHICSYLFREHGLPTPDTILTTNLDAALDAIRDWGRAVVKPIFGFKGMDIHCVVDDEHSVKLLSSVIDTRGVLYLQRFISNPGRDIRVFVVDGDVPAAIYRLAPPGSWINNLSRGGSHKRCEVTGEIAGLAVEAAGAVGTVYAGVDLIEGEDGLQILEVNGTPSGRGIYEACGVNVTQDIVKCVLDMV-----------------------------
62004	GC_00002671	ANME_2a_sp__Agg_24028b2	2563	0			1094980.Mpsy_2609	ko00000, ko00001, ko01000, ko03009	1094980.Mpsy_2609	ko:K05844, ko:K15740			1094980.Mpsy_2609	ko00790, map00790					1094980.Mpsy_2609	6.3.2.33	1094980.Mpsy_2609	Methanomicrobia	1094980.Mpsy_2609	mptN	1094980.Mpsy_2609	GO:0003674, GO:0003824, GO:0005575, GO:0005622, GO:0005623, GO:0005737, GO:0016874, GO:0016879, GO:0044424, GO:0044464	1094980.Mpsy_2609	mptN :: RimK domain protein ATP-grasp					COG0189	Lysine biosynthesis	PF08443.11	RimK-like ATP-grasp domain	K15740	tetrahydromethanopterin:alpha-L-glutamate ligase [EC:6.3.2.33]	E|H|J|Q	Amino acid transport and metabolism|Coenzyme transport and metabolism|Translation, ribosomal structure and biogenesis|Secondary metabolites biosynthesis, transport and catabolism	COG0189	Glutathione synthase, LysX or RimK-type ligase, ATP-grasp superfamily (LysX) (PDB:1GLV)	MKRIGIAVTDPGDWTAIALNDALVKASARPVVFRLHDVTTSIKEHNRLYAGNTDLGSLDAVIVRDVGGAGGVGVSGSDVGSDVGIGGGSGSA---------GAG-SDTGSSDGVGDAGSSDGVGDVGSGGSEDMPYRLDVLCNLERSGLKVVNPPEAIRTAANKHICSYLFREHGLPTPDTILTTNLDAALDAIRDWGRAVVKPIFGFKGMDIHCVVDDEHSVKLLSSVIDTRGVLYLQRFIPNPGRDIRVFVVDGGVPAAIYRLAPPGSWINNLSRGGSHKRCEVTGEIAGMAVEAAGAVGTVYAGVDLIEGEDGLQILEVNGTPSGRGIYEACGVNVAQDIVKCVLDMV-----------------------------
62005	GC_00002671	ANME_2a_sp__Agg_24170b2	1493	0			1094980.Mpsy_2609	ko00000, ko00001, ko01000, ko03009	1094980.Mpsy_2609	ko:K05844, ko:K15740			1094980.Mpsy_2609	ko00790, map00790					1094980.Mpsy_2609	6.3.2.33	1094980.Mpsy_2609	Methanomicrobia	1094980.Mpsy_2609	mptN	1094980.Mpsy_2609	GO:0003674, GO:0003824, GO:0005575, GO:0005622, GO:0005623, GO:0005737, GO:0016874, GO:0016879, GO:0044424, GO:0044464	1094980.Mpsy_2609	mptN :: RimK domain protein ATP-grasp					COG0189	Lysine biosynthesis	PF08443.11	RimK-like ATP-grasp domain	K15740	tetrahydromethanopterin:alpha-L-glutamate ligase [EC:6.3.2.33]	E|H|J|Q	Amino acid transport and metabolism|Coenzyme transport and metabolism|Translation, ribosomal structure and biogenesis|Secondary metabolites biosynthesis, transport and catabolism	COG0189	Glutathione synthase, LysX or RimK-type ligase, ATP-grasp superfamily (LysX) (PDB:1GLV)	MKRIGIAVTDPGDWTAIALNDALVKASARPVVFRLHDVTTSIKEHNRLYAGNTDLGSLDAVIVRDVGGAGGVGVSGSDVGSDVGIGGGSGSAGIGGGSGSAGAG-GGGGSAVADGDAGSSDGVGD-GSGGSEDMPYRLDVLCNLERSGLKVVNPPEAIRTAANKHICSYLFREHGLPTPDTILTTNLDAALDAIRDWGRAVVKPIFGFKGMDIHCVVDDEHSVKLLSSVIDTRGVLYLQRFISNPGRDIRVFVVDGDVPAAIYRLAPPGSWINNLSRGGSHKRCEVTGEIAGLAVEAAGAVGTVYAGVDLIEGEDGLQILEVNGTPSGRGIYEACGVNVTQDIVKCVLDMV-----------------------------
62006	GC_00002671	ANME_2a_sp__Agg_24214b1	618	0			1094980.Mpsy_2609	ko00000, ko00001, ko01000, ko03009	1094980.Mpsy_2609	ko:K05844, ko:K15740			1094980.Mpsy_2609	ko00790, map00790					1094980.Mpsy_2609	6.3.2.33	1094980.Mpsy_2609	Methanomicrobia	1094980.Mpsy_2609	mptN	1094980.Mpsy_2609	GO:0003674, GO:0003824, GO:0005575, GO:0005622, GO:0005623, GO:0005737, GO:0016874, GO:0016879, GO:0044424, GO:0044464	1094980.Mpsy_2609	mptN :: RimK domain protein ATP-grasp					COG0189	Lysine biosynthesis	PF08443.11	RimK-like ATP-grasp domain	K15740	tetrahydromethanopterin:alpha-L-glutamate ligase [EC:6.3.2.33]	E|H|J|Q	Amino acid transport and metabolism|Coenzyme transport and metabolism|Translation, ribosomal structure and biogenesis|Secondary metabolites biosynthesis, transport and catabolism	COG0189	Glutathione synthase, LysX or RimK-type ligase, ATP-grasp superfamily (LysX) (PDB:1GLV)	MKHIGIAVTDPRDWTTVALNDALVKANARPVVFRLHDVTTSIQEHNRLYAGNTDLESLDAVIVRDVGGV--------------------------------GSG-GGAG------------GGGDSSSGGSEDMPYRLDVLCNLERSGLKVVNPPEAIRTAANKHICSYLFREHGLPTPDTILTTDLDAALDAIRDWGRAVVKPIFGFKGMDIHCVVDDEDSVKLLSSVIDSRGVLYLQRFISNPGRDIRVFVVDRDVPAAIYRLAPPGSWINNLSRGGSHRRCEVTGEIAGLAVEAAQAVGAVYAGVDLIEGEDGLQILEVNGTPSGRGIYEACGVNVAQDIVKCVLDMV-----------------------------
62007	GC_00002671	ANME_2b_sp__CONS3730E01UFb2	1902	0			192952.MM_0111	ko00000, ko00001, ko01000, ko03009	192952.MM_0111	ko:K05844, ko:K15740			192952.MM_0111	ko00790, map00790					192952.MM_0111	6.3.2.33	192952.MM_0111	Methanomicrobia	192952.MM_0111	mptN	192952.MM_0111	GO:0003674, GO:0003824, GO:0005575, GO:0005622, GO:0005623, GO:0005737, GO:0016874, GO:0016879, GO:0044424, GO:0044464	192952.MM_0111	mptN :: RimK domain protein ATP-grasp					COG0189	Lysine biosynthesis	PF08443.11	RimK-like ATP-grasp domain	K15740	tetrahydromethanopterin:alpha-L-glutamate ligase [EC:6.3.2.33]	E|H|J|Q	Amino acid transport and metabolism|Coenzyme transport and metabolism|Translation, ribosomal structure and biogenesis|Secondary metabolites biosynthesis, transport and catabolism	COG0189	Glutathione synthase, LysX or RimK-type ligase, ATP-grasp superfamily (LysX) (PDB:1GLV)	MKHIGIAVTDPLDWTAQALHNAVNKAGHRPFEFRLHDVTTRLLRENSLNAGGIWLDTLDALIVRDVGGS------------------------------------------------------------GTEDMSYRFDVLCNLEESGVLIVNTPKSIQTAANKYMTSYLFKKNGLPTPDTVLTTDPNKALSAVKQWGRAVIKPIFGYKGMDIHCLTDDAHSIEIMEKALTNRGVLYLQQFIPNPGRDIRVFIVNKRAVGAIYRTAPPGSWINNLSKGGSPDVCHMSPDINSLACRAAEAVGTVYAGVDLIEAKEGLSVLEVNGTPSGKGIYDACGVDVAHDIVRFVVESLIK---------------------------
62008	GC_00002671	ANME_2b_sp__HR1_GCF_002926195_1	883	0			192952.MM_0111	ko00000, ko00001, ko01000, ko03009	192952.MM_0111	ko:K05844, ko:K15740			192952.MM_0111	ko00790, map00790					192952.MM_0111	6.3.2.33	192952.MM_0111	Methanomicrobia	192952.MM_0111	mptN	192952.MM_0111	GO:0003674, GO:0003824, GO:0005575, GO:0005622, GO:0005623, GO:0005737, GO:0016874, GO:0016879, GO:0044424, GO:0044464	192952.MM_0111	mptN :: RimK domain protein ATP-grasp					COG0189	Lysine biosynthesis	PF08443.11	RimK-like ATP-grasp domain			E|H|J|Q	Amino acid transport and metabolism|Coenzyme transport and metabolism|Translation, ribosomal structure and biogenesis|Secondary metabolites biosynthesis, transport and catabolism	COG0189	Glutathione synthase, LysX or RimK-type ligase, ATP-grasp superfamily (LysX) (PDB:1GLV)	-------------------------------------------------------------------------------------------------------------------------------------------MLCNLEESGVLIVNTPKSIQTAANKYMTSYLFKKNGLPTPDTVLTTDPNKALSAVKQWGRAVIKPIFGYKGMDIHCLTDDAHSIEIMEKALTRRGVLYLQQFIPNPGRDIRVFIVNKRAVGAIYRTAPPGSWINNLSKGGSPDVCHMSPDINSLACRAAEAVGTVYAGVDLIEAKEGLSVLEVNGTPSGKGIYDACGXXXXXXXXXXXXXXXXXXXXXXXXXCSHIFKFFCTCDGTGCWFF
62009	GC_00002671	ANME_2b_sp__HR1_GCF_002926195_1	882	0			192952.MM_0111	ko00000, ko00001, ko01000, ko03009	192952.MM_0111	ko:K05844, ko:K15740			192952.MM_0111	ko00790, map00790					192952.MM_0111	6.3.2.33	192952.MM_0111	Methanomicrobia	192952.MM_0111	mptN	192952.MM_0111	GO:0003674, GO:0003824, GO:0005575, GO:0005622, GO:0005623, GO:0005737, GO:0016874, GO:0016879, GO:0044424, GO:0044464	192952.MM_0111	mptN :: RimK domain protein ATP-grasp					COG0189	Lysine biosynthesis					E|H|J|Q	Amino acid transport and metabolism|Coenzyme transport and metabolism|Translation, ribosomal structure and biogenesis|Secondary metabolites biosynthesis, transport and catabolism	COG0189	Glutathione synthase, LysX or RimK-type ligase, ATP-grasp superfamily (LysX) (PDB:1GLV)	MKHIGIAVTDPLDWTAQALHNAVNKAGHRPFEFRLHDVTTRLLRENSLNAGGIWLDTLDALIVRDVGGS------------------------------------------------------------GTED-------------------------------XMCYAILKKAE---------------------------------------------------------------------------------------------------------------------------------------------------------------C---------------------------------------------
62010	GC_00002672	Methanococcoides_methylutens_GCF_000765475_1	1372	0			1094980.Mpsy_2948	ko00000, ko00001, ko01000	1094980.Mpsy_2948	ko:K11717			1094980.Mpsy_2948	ko00450, ko01100, map00450, map01100					1094980.Mpsy_2948	2.8.1.7, 4.4.1.16	1094980.Mpsy_2948	Methanomicrobia	1094980.Mpsy_2948	csd			1094980.Mpsy_2948	csd :: aromatic amino acid beta-eliminating lyase threonine aldolase							PF00266.19	Aminotransferase class-V	K11717	cysteine desulfurase / selenocysteine lyase [EC:2.8.1.7 4.4.1.16]	E	Amino acid transport and metabolism	COG0520	Selenocysteine lyase/Cysteine desulfurase (CsdA) (PDB:4LW2)	MTDFAKDFPILSQKVYGKRLVYLDNAATTQKPDSVIDTMSDFYRTEYSNIHRGVHYLSEVSSEKYEEARKKVSDFIGARNPSEVTFTSGTTGSINQVARSLEPSLRGNEVLVTGVEHHSNIVPWQLAGAKVKAIPMDEDCKSLVDSMEITSRTKLIAIAHVSNVLGSVNEIREITEIAKDHDIPVLVDAAQSIQHLPIDVKEIGCDFLAFSGHKMYASTGVGVLYTSDRFSDIMPAIGGGGMIDKVTFEETTYLEPPLRFEAGTPDIAGAISIGAAIDHMQKIGMDKIQSHEHEVYSYARDKLLEMDNVTVYGNTKQMCGAVSFNLDNIHHYDTGLILDKMGVAVRTGHHCAQPLMRSLGIEGTVRASFALYNTKEDVDMLIEGINKVEMMYK
62011	GC_00002672	Methanococcoides_sp__AM1_GCF_900774055_1	229	0			1094980.Mpsy_2948	ko00000, ko00001, ko01000	1094980.Mpsy_2948	ko:K11717			1094980.Mpsy_2948	ko00450, ko01100, map00450, map01100					1094980.Mpsy_2948	2.8.1.7, 4.4.1.16	1094980.Mpsy_2948	Methanomicrobia	1094980.Mpsy_2948	csd			1094980.Mpsy_2948	csd :: aromatic amino acid beta-eliminating lyase threonine aldolase							PF00266.19	Aminotransferase class-V	K11717	cysteine desulfurase / selenocysteine lyase [EC:2.8.1.7 4.4.1.16]	E	Amino acid transport and metabolism	COG0520	Selenocysteine lyase/Cysteine desulfurase (CsdA) (PDB:4LW2)	MTDFAKDFPILSQKVYGKRLVYLDNAATTQKPDSVIDTMSDFYRTDYSNIHRGLHYLSEVSSERYEEARKKVSDFIGARNPSEVTFTSGTTGSINQVARSLEPSLKGNEVLVTGVEHHSNIVPWQLAGANVKAIPMDDDCKSLIDSMEITNKTKLIAIAHVSNVLGSVNEIKEITEIAKDHDIPVLVDAAQSIQHLPLDVKEIGCDFLAFSGHKMYASTGVGVLYTSDRFSDIMPAIGGGGMIDKVTLERSTYLDPPLRFEAGTPDIAGAISIGAAIDYMQKTGMNKIKKHEHEVYSYARDKLLEIDNVTVYGNTTQMCGAVSFDLDNIHHYDTGLILDKMGVAVRTGHHCAQPLMKFLGVEGTVRASFALYNTKEDVDMLIEGIKKVEMMYK
62012	GC_00002672	Methanococcoides_vulcani_GCF_900111645_1	985	0			1094980.Mpsy_2948	ko00000, ko00001, ko01000	1094980.Mpsy_2948	ko:K11717			1094980.Mpsy_2948	ko00450, ko01100, map00450, map01100					1094980.Mpsy_2948	2.8.1.7, 4.4.1.16	1094980.Mpsy_2948	Methanomicrobia	1094980.Mpsy_2948	csd			1094980.Mpsy_2948	csd :: aromatic amino acid beta-eliminating lyase threonine aldolase							PF00266.19	Aminotransferase class-V	K11717	cysteine desulfurase / selenocysteine lyase [EC:2.8.1.7 4.4.1.16]	E	Amino acid transport and metabolism	COG0520	Selenocysteine lyase/Cysteine desulfurase (CsdA) (PDB:4LW2)	MTDFAKDFPILAQKVYGKRLVYLDNAATTQKPDSVIDTISEFYRTDYSNIHRGVHYLSEVSSERYEEARKKVSDFIGARNPSEVTFTSGTTGSINQVARSLGSSLRGNEVLVTGVEHHSNIVPWQLAGAKVKAIPMDDDCNLLIDSMEITNKTKLIAIAHVSNVLGSVNEIKEITEIAKDHDIPVLVDAAQSIQHLPLDVKDIDCDFLAFSGHKMYASTGVGVLYTSDRFSDIMPAIGGGGMVDKVSLEKTTYLDPPLRFEAGTPDIAGAISIGAAIDHMQKIGMDKIKKHEHDVHSYARDKLLEMDIVTVYGNTNEMCGAVSFNLDNIHHYDTGLILDKMGVAVRTGHHCAQPLMRFLGVEGTVRASFALYNTKEDVDMLVEGINKVEMMYK
62013	GC_00002672	Methanohalophilus_euhalobius_GCF_900215215_1	1458	0			1094980.Mpsy_2948	ko00000, ko00001, ko01000	1094980.Mpsy_2948	ko:K11717			1094980.Mpsy_2948	ko00450, ko01100, map00450, map01100					1094980.Mpsy_2948	2.8.1.7, 4.4.1.16	1094980.Mpsy_2948	Methanomicrobia	1094980.Mpsy_2948	csd			1094980.Mpsy_2948	csd :: aromatic amino acid beta-eliminating lyase threonine aldolase							PF00266.19	Aminotransferase class-V	K11717	cysteine desulfurase / selenocysteine lyase [EC:2.8.1.7 4.4.1.16]	E	Amino acid transport and metabolism	COG0520	Selenocysteine lyase/Cysteine desulfurase (CsdA) (PDB:4LW2)	MTGFAKDFPILDKEVYGKQLVYLDNAATTQKPNSVIDTISDFYKTDYSNIHRGVHYLSERSSEKYEEARKKVSDFIGARNPGEVTFTAGTTDAINQVARSLEPSLKGNEVLVTGVEHHSNIVPWQMAGAKLRAIQMDEDCNLLLDSIDITKETKLIAISHVSNVLGSVNDIKKITEIAKDHDVPVLVDAAQSIQHLPLDVKNIGCDFLAASGHKMYADTGVGMLYTSDRFSDLMPAKGGGGMVDKVSLEKTTYQEPPLRYEAGTPHIAGAISMGAAIDYMQKRGLDNIEKHESDVYSYARDRLLEMDNVTVYGNTDRMCGSISFNLDQVHHYDAGLIMDKMGVAVRTGHHCAQPLMRSFAIEGTVRASFALYNTKEDVDRLIEGIEKVEMMYT
62014	GC_00002672	Methanohalophilus_mahii_GCF_000025865_1	1712	0			1094980.Mpsy_2948	ko00000, ko00001, ko01000	1094980.Mpsy_2948	ko:K11717			1094980.Mpsy_2948	ko00450, ko01100, map00450, map01100					1094980.Mpsy_2948	2.8.1.7, 4.4.1.16	1094980.Mpsy_2948	Methanomicrobia	1094980.Mpsy_2948	csd			1094980.Mpsy_2948	csd :: aromatic amino acid beta-eliminating lyase threonine aldolase							PF00266.19	Aminotransferase class-V	K11717	cysteine desulfurase / selenocysteine lyase [EC:2.8.1.7 4.4.1.16]	E	Amino acid transport and metabolism	COG0520	Selenocysteine lyase/Cysteine desulfurase (CsdA) (PDB:4LW2)	MTGFAKDFPILAQKVYGKRLVYLDNAATTQKPNSVIDTISDFYKTDYSNIHRGVHYLSERSSERYEKTREKVSDFIGARNSSEVTFTAGTTDAINQVARSLEPSLRGNEVLVTGVEHHSNIVPWQMAEAKLKAIPMDEDCNLLLDSVDITDKTKLVAISHVSNVLGSVNDIKEITEIAKDHDVPVLVDAAQSIQHLPLDVKDIDCDFLVASGHKMYASTGAGVLYTNDRFSDLMPAKGGGGMVDKVSLEKTTYQEPPLRYEAGTPHIAGIISMGASIDYMQKIGLEKIEKHENDVYSYARDRLLEMDNVTVYGNTTRMCGSISFNLDQVHHYDVGLMMDKMGVAVRTGHHCAQPLMESLTIEGTVRASFALYNTKEDVDRLIEGIEKVEMMYT
62015	GC_00002672	Methanolobus_profundi_GCF_900114835_1	2046	0			1094980.Mpsy_2948	ko00000, ko00001, ko01000	1094980.Mpsy_2948	ko:K11717			1094980.Mpsy_2948	ko00450, ko01100, map00450, map01100					1094980.Mpsy_2948	2.8.1.7, 4.4.1.16	1094980.Mpsy_2948	Methanomicrobia	1094980.Mpsy_2948	csd			1094980.Mpsy_2948	csd :: aromatic amino acid beta-eliminating lyase threonine aldolase							PF00266.19	Aminotransferase class-V	K11717	cysteine desulfurase / selenocysteine lyase [EC:2.8.1.7 4.4.1.16]	E	Amino acid transport and metabolism	COG0520	Selenocysteine lyase/Cysteine desulfurase (CsdA) (PDB:4LW2)	MMDVKKDFPILEKEVYGKRLVYLDNAATSQKPNCVIDAISEYYRSDNSNIHRGVHYLSEVSSEKYEHARKKVSEFIGASDPAEVAFTAGTTDSINQVARSLEPSLRGNEVIVTGVEHHSNIVPWQMAGATLKVIPMDDDLNVLIDSIEISDRTKLVAISHASNVLGSVNDIKAICSIAKEHDVPVLVDAAQSIQHMPIDVRDIGCDLLAFSGHKMYASTGVGVLYTGERFRDLVPARGGGGMVDKVTIERTTYLDPPLRYEAGTPDIAGAISIGAAIDYMQRIGMDNIKRHENEVYSYARKRLLEMDDVAVYGNTNEMCGAISFNLDGIHHYDAGLIMDKMGIAVRTGHHCAQPLMRILGVEGTVRASFAMYNTKEDADMLIEGIEKVRMMYS
62016	GC_00002672	Methanolobus_psychrophilus_GCF_000306725_1	2746	0			1094980.Mpsy_2948	ko00000, ko00001, ko01000	1094980.Mpsy_2948	ko:K11717			1094980.Mpsy_2948	ko00450, ko01100, map00450, map01100					1094980.Mpsy_2948	2.8.1.7, 4.4.1.16	1094980.Mpsy_2948	Methanomicrobia	1094980.Mpsy_2948	csd			1094980.Mpsy_2948	csd :: aromatic amino acid beta-eliminating lyase threonine aldolase							PF00266.19	Aminotransferase class-V	K11717	cysteine desulfurase / selenocysteine lyase [EC:2.8.1.7 4.4.1.16]	E	Amino acid transport and metabolism	COG0520	Selenocysteine lyase/Cysteine desulfurase (CsdA) (PDB:4LW2)	MTDFKKDFPILEKEIYGKRLVYLDNAATSQKPSYVIETISEFYRSDNGNIHRGVHYLSEVSSEKYEKAREKVSDFIGARDPAEVTFTAGTTDSINQVACSLEPILKGNEVLITGVEHHSNIVPWQLAGAKLRAIPIDEDCNLLTDSIEITDKTKLIAISHVSNVLGSVNPIKEITEIAKDHDIPVLVDAAQSIQHLPIDVKDIGCDFLAFSGHKMYAATGVGVLYTSERFSDIMPAKGGGGMVDKVTLERTTYLNPPLRYEAGTPHIAGAISVAAAIDYMQNIGMDEIRKHEHNVYSYARKKLLETDGVTGYGNTDEMCGSISFNLDNIHQYDTGMILDKMGIAVRTGHHCAQPLMRSLGTEGTVRASFALYNTEEDADMLIEGIEKVRMMYA
62017	GC_00002672	Methanosalsum_zhilinae_GCF_000217995_1	1061	0			1094980.Mpsy_2948	ko00000, ko00001, ko01000	1094980.Mpsy_2948	ko:K11717			1094980.Mpsy_2948	ko00450, ko01100, map00450, map01100					1094980.Mpsy_2948	2.8.1.7, 4.4.1.16	1094980.Mpsy_2948	Methanomicrobia	1094980.Mpsy_2948	csd			1094980.Mpsy_2948	csd :: aromatic amino acid beta-eliminating lyase threonine aldolase							PF00266.19	Aminotransferase class-V	K11717	cysteine desulfurase / selenocysteine lyase [EC:2.8.1.7 4.4.1.16]	E	Amino acid transport and metabolism	COG0520	Selenocysteine lyase/Cysteine desulfurase (CsdA) (PDB:4LW2)	MIDLRDDFPILKNKIYGQRLVYLDNAATSQKPSSVIDAISDFYKYDNSNIHRGVHYLSELSSDRYEEARKKISTFIGSSDPSEIRFTAGTTDSINQVAFSLKSTLMGNEVLISGMEHHSNIVPWQLAEAKIKTIPMDEDCNLLLDSIEITDKTKLIAISHVSNVLGTVNDIKRITEIAKEHDIPVLVDAAQSIQHLPIDVEKIGCDFLAASGHKMYASSGIGVLYTNNRYSDIMPARGGGGMVDKVTFEGSTYLSPPLRYEAGTPNISGAISVNSAIDYMQDIGLDKIRKHEHDVYSYAKERLLDTDGITVYGNNEDMCGSISFNIENIHHYDLGLILDKMGVAVRTGHHCAQPLMKFLGTEGTVRASFALYNTKDDVDILMDSIEKARMMFS
62018	GC_00002673	ANME_3_sp__HMMV2	2550	0																	192952.MM_2097	Archaea					192952.MM_2097	acid phosphatase activity							PF00963.18	Cohesin domain							-------------------------------------------------------------------------------------------------------MQFNLEFDDTKMHVVDVAEGNLFTQSGMGTYFNAGTIESGSVNNVYGTILGAANVKIPSVFATITLVVDAQNTTTSNINLKNVIVSDPEGNAI------------------------------------------------------------------
62019	GC_00002673	ANME_3_sp__HMMV2	2551	0																															PF00404.18	Dockerin type I domain							-----------------------------------------------------------------------------------------------------MG-----------------------------------------ITDTY-------------------------------------------------------------DVNGDGTVNFTDYEIVEQYFSEETSAPYPSWDVNSDGVVNIMDITLVIFNLD
62020	GC_00002673	Methanococcoides_burtonii_GCF_000013725_1	790	0																	192952.MM_2097	Archaea					192952.MM_2097	acid phosphatase activity							PF00963.18	Cohesin domain			R	General function prediction only	COG5492	Uncharacterized conserved protein YjdB, contains Ig-like domain (YjdB)	--------------------MFSIRKVLSIVAIIALVVVLSNISAASTDVILNPSSQINEPGSAGTSSPGMAFTVSSGEVLNVAPGETFNVDVFVSPDVDIAGMQFDLLFDSSKFQIDSVTEGNLFKQSGMGTFFVAASVTPGLLDNTYGCILGNAAVLTPANFATITITANEHASGRSAFILKDVIVSDPKGNAVNVGILNTEVAILVFDISSEHVVEYNDFDRVQE---------------NSDVIPGSITVPGTVPGT-
62021	GC_00002673	Methanococcoides_methylutens_GCF_000765475_1	822	0																	192952.MM_2097	Archaea					192952.MM_2097	acid phosphatase activity							PF00963.18	Cohesin domain			R	General function prediction only	COG5492	Uncharacterized conserved protein YjdB, contains Ig-like domain (YjdB)	--------------------MSNIKKILIVATIVTLLVGLTNISAAASDVTLNPSSQA------------------------IAPGETFTVDVFVSPDVDIAGIQFDLLFDNSQFQISDVSEGSLFKQSGMDTFFVSGSVNSGSINDAYGCILGASDVATPATFATITLTATEQANGRSELVLKDVIISDPEGNSLDLELTNTVISVLIFDVNQDNVVNFDDYDLVEEHFDETTSYPYPLWDVNQDNIVNVLDMMLVLSHME
62022	GC_00002673	Methanococcoides_methylutens_GCF_000970325_1	1465	0																	192952.MM_2097	Archaea					192952.MM_2097	acid phosphatase activity							PF00963.18	Cohesin domain			R	General function prediction only	COG5492	Uncharacterized conserved protein YjdB, contains Ig-like domain (YjdB)	MVIAIKSVQLINAFNNKGKNMFGIKKFLIVAAMFALFAATANVSAAASDVTLEPSSQI------------------------VTPGDTFTVNIFVSPDVDIAGMQFDLVFDSSQFQVSEASEGSLFKQSGMDTFFVAGSVNSGLLNDAYGCILGASDVATPANFASVTVTATEQSNGRSELVLKDVIISDPSGNAVDIELTNAVISVVIVDINQDGVVDFEDYGLVEQHFDETTSYPYPSWDVNQDDIVNVLDLMLVLSHMD
62023	GC_00002673	Methanococcoides_sp__AM1_GCF_900774055_1	1068	0																	192952.MM_2097	Archaea					192952.MM_2097	acid phosphatase activity							PF00963.18	Cohesin domain			R	General function prediction only	COG5492	Uncharacterized conserved protein YjdB, contains Ig-like domain (YjdB)	--------------------MSSIKKILMVVTLITLLVGLTNVSAAASDVTLKPSSQT------------------------IAPGESFTVDVFVSPDVDIAGIQFDLLFDSSQFQVSDVSEGSLFKQSGMNTFFVSGSANSGLINDAYGCILGASDVTTPATFAIITLTATEQAKGRSELVLKDVIISDPEGNSVDLELTNTVISVLVFDINQDHVVDFNDYGLVEQHFDETTSYPYPLWDVNQDNIVNVLDMMLVLSHMD
62024	GC_00002673	Methanococcoides_sp__NM1_GCF_900774285_1	1927	0																	192952.MM_2097	Archaea					192952.MM_2097	acid phosphatase activity							PF00963.18	Cohesin domain			R	General function prediction only	COG5492	Uncharacterized conserved protein YjdB, contains Ig-like domain (YjdB)	--------------------MFSIKKILIVATIITLLAVLTNVSAAASDVTLIPSSEV------------------------VAPDETFTVDIFVSPDVDIAGMQFDLLFDSSQFQIAGVNEDNLFKQSGMGTFFVEGSVNSGLLNDAYGCILGASDVSTPATFAIITVTATEQANGRSELLLRDVMISDSTGNAVDLDITNTEITILIFDINQDNVVDFGDYGLVEQHFDETTSYPYPLWDVNQDEIVNVLDMMLVLSHMD
62025	GC_00002673	Methanococcoides_vulcani_GCF_900111645_1	737	0																	192952.MM_2097	Archaea					192952.MM_2097	acid phosphatase activity							PF00963.18	Cohesin domain			R	General function prediction only	COG5492	Uncharacterized conserved protein YjdB, contains Ig-like domain (YjdB)	--------------------MSSIKKILIVATIITLLVGLTNVSAAASDVTLKPSSQT------------------------IAPGETFTVEIFVSPDVDIAGIQFDLLFDSSQFQVSDVSEGSLFKQSGMDTFFVSGSVNSGLLNDAYGCILGASDVATPATFAIITLTATEQANGRSELVLKDVIISDPEGNSVDLELTNTVISVLIFDINQDNVVDFGDYGLVEQHFDETTSYPYPLWDVNQDNIVNVLDMMLVLSHMD
62026	GC_00002674	ANME_2a_sp__Agg_19359	619	0																																							MELNSLKKACFEKRVLIKYVNIIEIIIIVIITQLYLPQFHFLDLKGGSGEVIEYPTILGIVNNSLSIDDHP--ENMDILIEMPEFETDLRLMGKLNRNNHILYPKDASSYIIPENEVVTWYAENTVLTDDALLWKHNGSAVEFNYQADDNLFNYPQDGDMWQNPDYYLANGAIGDCEDFSMAFASILEAKGISAEVVGVTLINDRLHWVVRYYFNDQINYADINRN--NVIIWQNSNPTIDEEWVIVDIDGIHPTS-
62027	GC_00002674	ANME_2a_sp__Agg_19359	1406	0																															PF01841.19	Transglutaminase-like superfamily							------------------------------------------------MDESGYQPSLADFDKDGQNDSES--QNSTLQLNVPDFETSLRPMGTFNLTNHILYPEDASTHIMPGNHVVVWYASNTIITDDALLWKHNNSPVDFNYITDDELFNNPPRSDLWQNPDYYLTHGNSGDCEDFSVAFASILEAKGIPAGVIGARLVKGQYHWVVEYEFDGHIRYADINRN--SVIIFEDSNPKLEKEWVIISKESITKLNS
62028	GC_00002674	ANME_2a_sp__Agg_24021b2	1554	0																																							MELNYLKTVCFEKRVLINHINLIEIIMIVIIIQLYLPQFHLLDLKGGSGEVIGYPTILGIVNNSLSIDDYP--ENMDILIEMPEFETELRLMGKLNWNNHILYPKDASSYIIPENEVVTWYAENTVLTDDALLWKHNGSAVVFNYQTDDNLFNYPQDGDMWQNPDYYLANGGIGDCEDFSVAFASILEAKGISAEVVGVTLINDRLHWVVRYYFNDQINYAD-----------------------------------
62029	GC_00002674	ANME_2a_sp__Agg_24028b2	546	0																																							MELNYLKTVCFEKRVLINHINLIEIIMIVIIIQLYLPQFHLLDLKGGSGEVIGYPTILGIVNNSLSIDDYP--ENMDILIEMPEFETELRLMGKLNWNNHILYPKDASSYIIPENEVVTWYAENTVLTDDALLWKHNGSAVVFNYQTDDNLFNYPQDGDMWQNPDYYLANGGIGDCEDFSVAFASILEAKGISAEVVGVTLINDRLHWVVRYYFNDQINYADINRN--NVIILQNSNPTIDEEWVVIDIDGIHPIK-
62030	GC_00002674	ANME_2a_sp__Agg_24170b2	2475	0																																							MELNYLKTVCFEKRVLINHINLIEIIMIVIIIQLYLPQFHLLDLKGGSGEVIGYPTILGIVNNSLSIDDYP--ENMDILIEMPEFETELRLMGKLNWNNHILYPKDASSYIIPENEVVTWYAENTVLTDDALLWKHNGSAVVFNYQTDDNLFNYPQDGDMWQNPDYYLANGGIGDCEDFSVAFASILEAKGISAEVVGVTLINDRLHWVVRYYFNDQINYADINRN--NVIILQNSNPTIDEEWVVID---------
62031	GC_00002674	ANME_2b_sp__CONS3730E01UFb2	2428	0																																							---------------------------------------------------------------------------------------MFQIM---------------TCSII------------------------------------------PPYDDMWQNPDYYLTHDCKGDCEDFSLAFASILEAKGIYAQVIGVTLINDRNHWVVEYQYNNRTNYADINRSPESKILFY-----------------------
62032	GC_00002674	ANME_2b_sp__CONS3730E01UFb2	2427	0																																							-------------MGVIYYITLIEIITLIIITQFFIPQTNLLNLAGGSAGFTEKYSHIYEITGNLAQTTDPIYEIPKTSLEIPAFITDLRTMGTLYRRNHILYLEDASSYIIPDNEVVQWYAEHTVLTDDALLWKHNASIFKFNYVSDNDLFNNPPL----------------------------------------------------------------------------------------------------
62033	GC_00002674	ANME_2b_sp__HR1_GCF_002926195_1	1578	0																																							-------------MGVIYYITLIEIITLIIITQLFIPQTNLLNLAGGSAGFTEKYSHIYEITGNLAQTTDPIYETPKTSLEIPAFITDLRTMGTLYRRNHILYLEDASSYIIPDNEVVQWYAEHTVLTDDALLWKHNASIFKFNYVSDNDLFNNPPYDDMWQNPDYYLTHDCKGDCEDFSLAFASILEAKGIYAQVIGVTLINDRNHWVVEYQYNNRTNYADINRN--NVIIRHDENPTVYKEWVAIDRNSITKIN-
62034	GC_00002675	Methanohalobium_evestigatum_GCF_000196655_1	1330	0			1121289.JHVL01000003_gene2200	ko00000, ko00001, ko01000, ko02035	1121289.JHVL01000003_gene2200	ko:K03411			1121289.JHVL01000003_gene2200	ko02030, map02030					1121289.JHVL01000003_gene2200	3.5.1.44	1121289.JHVL01000003_gene2200	Clostridiaceae	1121289.JHVL01000003_gene2200	cheD			1121289.JHVL01000003_gene2200	cheD :: Probably deamidates glutamine residues to glutamate on methyl-accepting chemotaxis receptors (MCPs), playing an important role in chemotaxis							PF03975.13	CheD chemotactic sensory transduction	K03411	chemotaxis protein CheD [EC:3.5.1.44]	T	Signal transduction mechanisms	COG1871	Chemotaxis receptor (MCP) glutamine deamidase CheD (CheD) (PDB:2F9Z)	-----MKLVKMADCAVAKSPDNLKTMSLGSCVGITLYDPSKKVGGLIHAMLPSSENARSANNKAKFVDTSIPYLVDELVKYGVAKRRLEAKLVGGADMFSMGNNGTINVGRNNVKKAKEVLSNLDIPLVAEETGGNYGRTTTLDTSDGTVFIRSIKEGNSKI
62035	GC_00002675	Methanolobus_profundi_GCF_900114835_1	1098	0			1094980.Mpsy_2592	ko00000, ko00001, ko01000, ko02035	1094980.Mpsy_2592	ko:K03411			1094980.Mpsy_2592	ko02030, map02030					1094980.Mpsy_2592	3.5.1.44	1094980.Mpsy_2592	Methanomicrobia	1094980.Mpsy_2592	cheD			1094980.Mpsy_2592	cheD :: Probably deamidates glutamine residues to glutamate on methyl-accepting chemotaxis receptors (MCPs), playing an important role in chemotaxis							PF03975.13	CheD chemotactic sensory transduction	K03411	chemotaxis protein CheD [EC:3.5.1.44]	T	Signal transduction mechanisms	COG1871	Chemotaxis receptor (MCP) glutamine deamidase CheD (CheD) (PDB:2F9Z)	-----MIIVGMADSAVAKKPLKLTTLGLGSCVGISLYDKSTGVGGMVHIMLPSIEQARSKDNIAKFADTGIPALMDAMVEEGAYRHRTKAKIAGGASMFSFNSSTQLNIGERNVAATKKLLKELKIPIIAEDTGQNYGRTIILDTENGELTVKSALKGIKVY
62036	GC_00002675	Methanolobus_psychrophilus_GCF_000306725_1	2407	0			1094980.Mpsy_2592	ko00000, ko00001, ko01000, ko02035	1094980.Mpsy_2592	ko:K03411			1094980.Mpsy_2592	ko02030, map02030					1094980.Mpsy_2592	3.5.1.44	1094980.Mpsy_2592	Methanomicrobia	1094980.Mpsy_2592	cheD			1094980.Mpsy_2592	cheD :: Probably deamidates glutamine residues to glutamate on methyl-accepting chemotaxis receptors (MCPs), playing an important role in chemotaxis							PF03975.13	CheD chemotactic sensory transduction	K03411	chemotaxis protein CheD [EC:3.5.1.44]	T	Signal transduction mechanisms	COG1871	Chemotaxis receptor (MCP) glutamine deamidase CheD (CheD) (PDB:2F9Z)	-----MIIVGMADSAVAKKPAKITTLGLGSCVGVAMFDKSSCVGGMVHIMLPSVENARAKDNLAKFADTGIPYLVECMVKEGAAKNAIKAKIAGGARMFSFSSNTQLNIGERNVTATKEILKKLRIPLIAEDTGENYGRTIILDTDNGELIVKSALKGQKIY
62037	GC_00002675	Methanolobus_tindarius_GCF_000504205_1	635	0			1094980.Mpsy_2592	ko00000, ko00001, ko01000, ko02035	1094980.Mpsy_2592	ko:K03411			1094980.Mpsy_2592	ko02030, map02030					1094980.Mpsy_2592	3.5.1.44	1094980.Mpsy_2592	Methanomicrobia	1094980.Mpsy_2592	cheD			1094980.Mpsy_2592	cheD :: Probably deamidates glutamine residues to glutamate on methyl-accepting chemotaxis receptors (MCPs), playing an important role in chemotaxis							PF03975.13	CheD chemotactic sensory transduction	K03411	chemotaxis protein CheD [EC:3.5.1.44]	T	Signal transduction mechanisms	COG1871	Chemotaxis receptor (MCP) glutamine deamidase CheD (CheD) (PDB:2F9Z)	-----MIIVGMADSAVAKKPAKLTTLGLGSCVGISLYDKSTGVGGMVHIMLPSIENARSKDNIDKFADTGIPALIDTMVEEGAYKHRTTAKIAGGASMFSFNSKTQLNIGERNVAATKDALKLLKIPIVAEDTGKNYGRTIVLDTENGELTVKSALKGIKVY
62038	GC_00002675	Methanomethylovorans_hollandica_GCF_000328665_1	1388	0			1123511.KB905845_gene2761	ko00000, ko00001, ko01000, ko02035	1123511.KB905845_gene2761	ko:K03411			1123511.KB905845_gene2761	ko02030, map02030					1123511.KB905845_gene2761	3.5.1.44	1123511.KB905845_gene2761	Negativicutes	1123511.KB905845_gene2761	cheD			1123511.KB905845_gene2761	cheD :: Probably deamidates glutamine residues to glutamate on methyl-accepting chemotaxis receptors (MCPs), playing an important role in chemotaxis							PF03975.13	CheD chemotactic sensory transduction	K03411	chemotaxis protein CheD [EC:3.5.1.44]	T	Signal transduction mechanisms	COG1871	Chemotaxis receptor (MCP) glutamine deamidase CheD (CheD) (PDB:2F9Z)	-----MIVVGMADYAVTRSPDKLTTLGLGSCVGIALYDPVAKIGGLIHIMLPTIENARFTDNCAKFADSGIPIVIQEMVSIGAVRRRLVAKIAGGAKMFSFNSDVNLNIGERNIQATKIVLTEMKIPLIAEDVGKNYGRTVVLDTDTGVYHIKSAIKGENLI
62039	GC_00002675	Methanosalsum_zhilinae_GCF_000217995_1	576	0			1123511.KB905845_gene2761	ko00000, ko00001, ko01000, ko02035	1123511.KB905845_gene2761	ko:K03411			1123511.KB905845_gene2761	ko02030, map02030					1123511.KB905845_gene2761	3.5.1.44	1123511.KB905845_gene2761	Negativicutes	1123511.KB905845_gene2761	cheD			1123511.KB905845_gene2761	cheD :: Probably deamidates glutamine residues to glutamate on methyl-accepting chemotaxis receptors (MCPs), playing an important role in chemotaxis							PF03975.13	CheD chemotactic sensory transduction	K03411	chemotaxis protein CheD [EC:3.5.1.44]	T	Signal transduction mechanisms	COG1871	Chemotaxis receptor (MCP) glutamine deamidase CheD (CheD) (PDB:2F9Z)	---METITIGMADYAVGRSPINLTTMGLGSCVGITLYDPRNRIGGLVHIMLPTVEQARSRDNLAKFADTGIVQLMESMIEKGALKSRLQAKIAGGASMFS-SGNGSLKIGERNVAATKEVMESLRIPIVAEDTGKNYGRTIKLDTVTGMLTIKSALKGTKVI
62040	GC_00002675	Methanosarcina_acetivorans_GCF_000007345_1	10	0			192952.MM_1322	ko00000, ko00001, ko01000, ko02035	192952.MM_1322	ko:K03411			192952.MM_1322	ko02030, map02030					192952.MM_1322	3.5.1.44	192952.MM_1322	Methanomicrobia	192952.MM_1322	cheD			192952.MM_1322	cheD :: Probably deamidates glutamine residues to glutamate on methyl-accepting chemotaxis receptors (MCPs), playing an important role in chemotaxis							PF03975.13	CheD chemotactic sensory transduction	K03411	chemotaxis protein CheD [EC:3.5.1.44]	T	Signal transduction mechanisms	COG1871	Chemotaxis receptor (MCP) glutamine deamidase CheD (CheD) (PDB:2F9Z)	MADPGIVMVGIGDCAIARCPVKIKTSGLGSCVGVTIYDRHEKIGGLLHTMLPNIKKAGIKDNPTKFTDAGIEYLVAEIIENGGSRRKLEAKLVGGSSMFE---NSHMNIGERNIKSAKETLKKLGLEIIAEDTGKNYGRTIIFDTLTGDLLIKTMLRGDKVI
62041	GC_00002675	Methanosarcina_barkeri_GCF_000970025_1	3786	0			269797.Mbar_A0982	ko00000, ko00001, ko01000, ko02035	269797.Mbar_A0982	ko:K03411			269797.Mbar_A0982	ko02030, map02030					269797.Mbar_A0982	3.5.1.44	269797.Mbar_A0982	Methanomicrobia	269797.Mbar_A0982	cheD			269797.Mbar_A0982	cheD :: Probably deamidates glutamine residues to glutamate on methyl-accepting chemotaxis receptors (MCPs), playing an important role in chemotaxis							PF03975.13	CheD chemotactic sensory transduction	K03411	chemotaxis protein CheD [EC:3.5.1.44]	T	Signal transduction mechanisms	COG1871	Chemotaxis receptor (MCP) glutamine deamidase CheD (CheD) (PDB:2F9Z)	---------------MTKSPIKIKTFGLGSCLSITLYDRQERIGGLVHTMLPSISDEKIKDNPLKYTDSGIEYLAAEILRKGSSRKRLEAKLVGGAHMFE---NRNLNIGKRNIKCAKITLEKFEIPIIAEDTGKNYGRTVTLDTSTGDILIRTILRKDKII
62042	GC_00002676	ANME_2c_sp__E20	3609	0																																							MKRIKVGIGGNGTVRIKLKKTRKAERAGTAETGGSHAMRPASP-APATAAGSRGLTLSHPILSQMEIRVESVFRPKEPDVEVVYALTGYGTSVDHLHKFSSGEVIAHATPEMVSYVAEKMVEHIRAERAEMPNLIVHVHSHPLGAPALSDVDKGAMPRVAATIRAAVPGATVLFGVHAVGSEERRPRSTPERVSENQVRWSSITRTHEVAFFDEQGDPVEVRIDW--
62043	GC_00002676	ANME_2c_sp__GOS_GCA_004211975_1	663	0																																							MKRIRVGIGGNGTVQIKLKTKRKAPQADTAGTRDTLAIHPAPP-APATATGNRGLALTHPIISQMEIRVESVFRPKEPDVEVVYALTGYGASVDHLHKFSSNEVVAHATPDMISYVAEKMVEHIRAERAEMPNLIVHVHSHPLGAPALSDVDKGTMPRVAARIRAVVPDATVLFGIHAVGSEERRPREPPERVSENKVRWSSITRTHEVAFFDEHAEPVEVRIDW--
62044	GC_00002676	ANME_2c_sp__UBA203_GCA_002503595_1	234	0																																							MKRIRVGIGGNGTVRIKLKKTRKDERAGTAELKGSHAMRPASP-APATAAGSRGLTLSHPILSQMEIRVESVFRPKEPDVEVVYALTGYGTSVDHLHKFSSNEVVAHATPEMVSYIAEKMVEHIRAERAEMPTLIVHVHSHPLGAPALSGVDKETMPRVAARIRAIVPDATVLFGVHAVGSEERRPRAQPERVSENKIRWSSITRTHEVAFFDEAAKPVPVRVDW--
62045	GC_00002676	ANME_2c_sp__UBA261_GCA_002506015_1	1618	0																																							MKRIKVGIGGNGTVRIKLKKTRKTERVDMAGMEGSPAVYPAPSAASATAAGRRGLALSHPILSQMEIRVESVFRPKEPDVEVVYALTGYGTSVDHLHKFSSNEVVAHATPEMVSYIAEKMVEHIRAERAEMPNLIVHVHSHPLGTPALSDVDKGTMPEVAARIRAIVPDATVLFGVHAVGSEERRPRAPPERVSENAVRWSSITRVHEVAFFDETAEPVEVRIDW--
62046	GC_00002676	ANME_3_sp__HMMV2	66	0																																							MRKIKVGIEGNGTVRIKLKKKKKVDRGDVTSMGGAPPLSFATT-PNAA--GRQGFSIPRHIINQMEIRVESIFRPKEPDVEVVYALTGFGTSVDNLHKFSSNEVVAHATPNMISYAAEKMVEHIRAERVEMPNLIVHIHSHPLGAPALSDVDKESMLKVAARIREMVPDVAVLFGVHAVGSEERRARIPAERVAENRLRWSSITRVHEVAFFDEYAKPVEVSIYE--
62047	GC_00002676	ANME_3_sp__Jaco_10860_bin3	200	0																																							MRRIKVGIEGNGTVRIKLKKKNKADSTSVTAMRGVPPLSPPPL-TPVA--GRQGFLLSHPIINQMEIRVESVFRPKEPDVEVVYALTGFGTSVDHLHKFSSNEVVAHATPDMISYTAEKMVEHIRAERVEMPNLIIHIHSHPLGAPALSDVDKEGMPGVATRIREIMPGVTVLFGVHAVGREERRARIPPERVSENRIRWSSITRMHEVVFFDEYSKPVEVMIDG--
62048	GC_00002676	ANME_3_sp__Jaco_10926_bin4	162	0																																							MRKIKVGIEGNGTVRIKLKKKKKPDRADVTAMGGVPPLSSAHF-TPVT--GGQGFSLSHPIINQMEIRVESVFRPKEPDVEIVYALTGSGTSVDHLHKFSSNEVVAHATPDMISYVAEKMVEHIRAERAGMPDIIVHVHSHPLGAPALSDMDKKAMPGVAARIREMVPGATVLFGIHAVGREERRPRMSPERVSGNQIRWSSITRMHDVVFFDEYAKPVEVRINGYI
62049	GC_00002676	ANME_3_sp__Jaco_11668_bin5	1358	0																																							MRKIRVGIEGNGTVRIKLKKKKKPDRADVTSMGGRP-LSSAHF-TPVT--GGQGFSLSHPIINQMEIRVESVFRPKEPDVEIVYALTGSGTSVDHLHKFSSNEVVAHATPDMISYVAEKMVEHIRAERAGMPDLIVHVHSHPLGAPALSDMDKKAMPGVAARIREMVPGAAVLFGIHAVGREERRPRMSPERVSGNQIRWSSITRMHDVVFFDEYAKPVEVRINGYI
62050	GC_00002677	ANME_2b_sp__CONS3730E01UFb2	901	0			1094980.Mpsy_1251	ko00000, ko00001, ko02035	1094980.Mpsy_1251	ko:K03406			1094980.Mpsy_1251	ko02020, ko02030, map02020, map02030							1094980.Mpsy_1251	Euryarchaeota					1094980.Mpsy_1251	PFAM ATP-binding region, ATPase domain protein							PF02518.26	Histidine kinase-, DNA gyrase B-, and HSP90-like ATPase			T	Signal transduction mechanisms	COG0642	Signal transduction histidine kinase (BaeS) (PDB:1JOY)	--------------------MLCRKNTILVAAALLIIIVVSLGYITNQEIKELVGQQFNKQQQLLVRQSAIGVDSFFYDRSILIKKLGNDISNESTEDMPRHFVYFSRTLKCYSCMGFINDTGIIVTSYPVTQSWIYTNISETGLSRLFDCAEKKGNVCITTYLPENQDNFRSTIGMPVYSNNTFRGVLFANIEMTTISEWLLDDVVSEEDGYVYVISESGQCLYDEAHKEIIGKEYIGNFCDNDSSFAHVIKKQIKEKEGTCYYLDEYTKEPRIAIYTSVEFDDTDWIICLSVPEAKVEKLVYSVYKKQILFIVIVISSIIFGSGITISMFSKWNKELEMEVESKTVDLRRSNTELETANTKLKELDRLKSEFISMVSHELRTPLTSIKLSLDVLKILSDHKKDENTKEEMLQIIERNIDRQNRLIGDLLDVSRLESGNLKLNCNPVDLIDIIKESVESMRKVAEDKGIRIFVDTQEDSMPIMADYDRLVQVLVNLINNALKFTREGEICIQAQMVNGHPQVTVSDTGIGIPHDELEFIFDKFYQVDGGSSREFGGSGLGLAVCKGIIEQHGGSIRVESEIGKGSRFIIQFKS----
62051	GC_00002677	ANME_2b_sp__HR1_GCF_002926195_1	1438	0			1094980.Mpsy_1251	ko00000, ko00001, ko02035	1094980.Mpsy_1251	ko:K03406			1094980.Mpsy_1251	ko02020, ko02030, map02020, map02030							1094980.Mpsy_1251	Euryarchaeota					1094980.Mpsy_1251	PFAM ATP-binding region, ATPase domain protein							PF02518.26	Histidine kinase-, DNA gyrase B-, and HSP90-like ATPase			T	Signal transduction mechanisms	COG0642	Signal transduction histidine kinase (BaeS) (PDB:1JOY)	--------------------MLCRKNTILVAAALLIIIVVSLGYITNQEIKELVGQQFNKQQQLLVRQSAIGVDSFFYDRSILIKKLGNDISNESTEDMPRHFVYFSRTLKCYSCMGFINDTGIIVTSYPVTQSWIYTNISETGLSRLFDCAEKKGNVCITTYLPENQDNFRSTIGMPVYSNNTFRGVLFANIEMTTISEWLLDDVVSEEDGYVYVISESGQCLYDEAHKEIIGKEYIGNFCDNDSSFAHVIKKQIKEKEGTCYYLDEYTKEPRIAIYTSVEFDDTDWIICLSVPEAKVEKLVYSVYKKQILFIVIVISSIIFGSGIIISMFSKWNKELEMEVESKTVDLRRSNTELETANTKLKELDRLKSEFISMVSHELRTPLTSIKLSLDVLKILSDHKKDENTKEEMLQIIERNIDRQNRLIGDLLDVSRLESGNLKLNCNPVDLIDIIKESVESMRKVAEDKGIRIFVDTQEDSMPIMADYDRLVQVLVNLINNALKFTREGEICIQAQMVNGHPQVTVSDTGIGIPHDELEFIFDKFYQVDGGSSREFGGSGLGLAVCKGIIEQHGGSIRVESEIGKGSRFIIQFKS----
62052	GC_00002677	ANME_2c_sp__E20	3222	0			1094980.Mpsy_1251	ko00000, ko00001, ko02035	1094980.Mpsy_1251	ko:K03406			1094980.Mpsy_1251	ko02020, ko02030, map02020, map02030							1094980.Mpsy_1251	Euryarchaeota					1094980.Mpsy_1251	PFAM ATP-binding region, ATPase domain protein							PF02518.26	Histidine kinase-, DNA gyrase B-, and HSP90-like ATPase			T	Signal transduction mechanisms	COG2205	K+-sensing histidine kinase KdpD (KdpD) (PDB:2KSF)	MVRSLQNGIESQQPVSGAPVMSHKKFITLAVAALLIVVVAWFGQVTNQEVGDIVQQQFTQQQLLLTRQAAVGIEGFLDERTALIEVLADEIADESPENMTAYFRTVYSRSKGISSIGFANSEGVIVTGYPVEDVAIGLDLYATKKNVSFDRARDTGETYTTNPMLLVQGGIGSHIGVPVYSDNEFKGVVFATIDISTLSDRYLADVIPEGHGHVYMITMIGRSLYDSAHKEMIGKKYIGSFCTNNSSYAEILSEQMQETEGTGYYFDESSGEWRIVAYTPIVWHNHIWSVATSVPAREVGALVHSVYRKQILFITIVIAIILAGGGSIVLIFSRWNRELENEVEKTTEDLKKSNTELESANTKLKELDRLKSEFVSIASHELKTPLTAIKLSMDVLRSLSGSEKDIRTKDELLEIVDRNIERQNRLVTDLLDISRIETGTLKFNLEPVDLYDIIRESVRSMRDIADRKGISIHTDPEGETLAITGDRDRLVQVFVNLIGNALKFTEKGEIRIHVQMVAGHPEIRVSDTGIGIPPEELDRIFDKFHQVDSGLTREAGGTGLGLAICRGIIEGHGGSIRAESEVGHGSAFVIVL------
62053	GC_00002677	ANME_2c_sp__GOS_GCA_004211975_1	1448	0			1094980.Mpsy_1251	ko00000, ko00001, ko02035	1094980.Mpsy_1251	ko:K03406			1094980.Mpsy_1251	ko02020, ko02030, map02020, map02030							1094980.Mpsy_1251	Euryarchaeota					1094980.Mpsy_1251	PFAM ATP-binding region, ATPase domain protein							PF02518.26	Histidine kinase-, DNA gyrase B-, and HSP90-like ATPase			T	Signal transduction mechanisms	COG0642	Signal transduction histidine kinase (BaeS) (PDB:1JOY)	--------------------MSHKKFTILIIAALLIVVVACFGHATNREVEKLVHQQFNEQQLLRTRQSAAGIESFLDEKIILVEMLAAEVADESPENMTDHFMLLYQKSGGFSSIGFVNSDGVIASGYPIEATAIGLDLHATQRDAPFDRARLSGKTYTTTPMLLVQGVVGSNIGVPVYSDGEFKGVVFATIEISTLSERYLAGVLPEGRGYIYLITKSGRSLYDGAHKEMAGKKYIGYFCGNNSSYADILREQMQGKEGAGYYFDETTGEQRIVSYTTVFWRDYVWSVATSVPVSEAEALIHSVYRKEILLLAIVIAIILAGSGSIILLFSGWNKELEREVKMKTEDLRMSNTELASANTKLRELDRLKSEFISMVSHELKTPLTSIKISMDVVNSLSNSETDARTRDEMLQIINRNIERQKRLVNDLLDISRIETGNLKLHLEPVDLHATIRESAESMKDLADKEGIPIITDLQGESPEISGDHDRLVQVFINLIGNALKFTGSGEIRIQAQMIGGHPEIRVSDTGIGIPAEELDTIFGKFHQVDSGLTREVGGTGLGLAICKGIVEGHGGRIRAESKVGEGSTFVVVLPGGKAQ
62054	GC_00002677	ANME_2c_sp__UBA203_GCA_002503595_1	2370	0			1094980.Mpsy_1251	ko00000, ko00001, ko02035	1094980.Mpsy_1251	ko:K03406			1094980.Mpsy_1251	ko02020, ko02030, map02020, map02030							1094980.Mpsy_1251	Euryarchaeota					1094980.Mpsy_1251	PFAM ATP-binding region, ATPase domain protein							PF02518.26	Histidine kinase-, DNA gyrase B-, and HSP90-like ATPase			T	Signal transduction mechanisms	COG0642	Signal transduction histidine kinase (BaeS) (PDB:1JOY)	-------------------MRDYKRFTTIVIAALLIVAVAWVGHVTNQEVETVVQQQFNAQQLLLTRQSAAGIESFLEEKTVLIEVLAAGATDAPPEGMAQSFIPIYYRSRGFFAIQFVNSTGVVVSGYPAEDTPVGFDLYAANKNQAFDRAKDRREAYITDPTPLFEGGLGSCVWVPVYDDNEFKGVILAVIRVSALSERFLTDVMPEGHGYMYMIDHSGRSLYDGAHEEVIGKKYIGNFQANNSSYAKILREQIQKKDGTGYYFDEITGERQIVAYTPVVWRDRVWSVATSVPASETEALIHSVYRKQILFIAIVIAIILAGSGSIVLLFSRWNKELECEVEKKTDDLRRSNMELASANTGLLELDRLKSEFVSMVSHELKTPLTSMKISTDVLKSLSGSEKDIRTREEMLRIIDRNIERQKRLVSDLLDISRIETGNLKLSLEPVNLYDIIRESVESMRKIAEEVGIPIHLDLQGESPRITGDHDRLVQVFVNLIGNALKFTKEGEMRIWARMVDGHPEIRVSDTGIGIPPDELDLIFDKFHQVDSGLTREVGGTGLGLAICKGIIDGHGGSIRAESEVGRGSTFVILL------
62055	GC_00002677	ANME_2c_sp__UBA203_GCA_002503595_1	542	0			1094980.Mpsy_1251	ko00000, ko00001, ko02035	1094980.Mpsy_1251	ko:K03406			1094980.Mpsy_1251	ko02020, ko02030, map02020, map02030							1094980.Mpsy_1251	Euryarchaeota					1094980.Mpsy_1251	PFAM ATP-binding region, ATPase domain protein							PF02518.26	Histidine kinase-, DNA gyrase B-, and HSP90-like ATPase			T	Signal transduction mechanisms	COG0642	Signal transduction histidine kinase (BaeS) (PDB:1JOY)	---------MYSTACIRCTCMSHKKFATLAVAALLIVVVAWFGHVTNQEVEEIVQQQFTEQQLLLTRQAAVGIESFLEEKTVLIEVLAAGASDTSPEGMAWSFIPIYYRSRSFFAIQFINSTGVVVSGYPAEDTPVGFDLYAANKNQAFDCAKDRRETYITDPTPLFEGGLGSYVWVPVYDDNEFKGAILAIIRVSSLSERFLTDVMPEGYGYMYMIDYSGRSLYDGAHKEMIGKKYIGSFCTNNSPYTEILSEQMQEKEGTGHYFDESSGEWRIVVHTPVVWRDQVWSVATSVPASDVDALVHSVYRKQILFIAIVIAIILAGSGSIVHIFSRWNRELENGVERMTEDLKKSNTELESANIRLKELDRLKSEFVSMVSHELKTPLTSVKLSMDIMRSLSGSEKDIRTKDELFGIIDRNIERQSRLVNDLLDISRIETGTLKLNLGPVDLYDIIRESVRSMRDIAEEKGTSVHIDPEGETLAITGDRDRLVQVFVNLIGNALKFTEKGEIRIQVRMVAGHPEIRVSDTGTGIRPDELDRIFDKFHQVDSGLTREAGGTGLGLAICKGIIEGHGGSIRAESEVGRGSTLVIVL------
62056	GC_00002677	ANME_2c_sp__UBA261_GCA_002506015_1	234	0			1094980.Mpsy_1251	ko00000, ko00001, ko02035	1094980.Mpsy_1251	ko:K03406			1094980.Mpsy_1251	ko02020, ko02030, map02020, map02030							1094980.Mpsy_1251	Euryarchaeota					1094980.Mpsy_1251	PFAM ATP-binding region, ATPase domain protein							PF02518.26	Histidine kinase-, DNA gyrase B-, and HSP90-like ATPase			T	Signal transduction mechanisms	COG2205	K+-sensing histidine kinase KdpD (KdpD) (PDB:2KSF)	--------------------MSHKRLTILVIAALLIVVVLGMGYATNREVEKIVRQQSNEQQMLLTRQSAAGIEAFLDEKTVLIEVLATEVVDVSPENMTPYFMTVYNKSSGFSSIGFVNSNGVIVTGYPPEDAAIGLDLYATKRNAQFDRARESKEIYTTRPVPLVQGGVGSNVGVPIYSGGEFKGVVFAVIEISTLSARFLADTVPKGHGHTYMITKSGRCLYDGTHRGIISEKYIGLLCENDSSYADVLRDQMPGDEGVGYYFDEDTGKPMVVTYTPVVWRGRIWSVATAVPASEAEALVRSVYQKQILFILLVIAIILAGSGGIVLIYSKWNKELEKEVEKKTDDLRRSNMELASANTKLKELDRLKSEFVSMVSHELKTPLTSMKISMDVLKSLSGSEKDADTEQEMFQIIDRSVERQSRLVGDLLDISRIETGNLKLGLEPVDLCEIIRESTESMKKIADEQQIPIYTDMDCESMQITGDYDRLVQVFVNLIGNALKFTEKGEIRIQARTVDGHPEIRVSDTGIGISPEELDRVFDKFHQVDSGLTREVGGSGLGLAICKGIIEGHGGTIRAESKVGEGSTFVIVL------
62057	GC_00002677	ANME_2c_sp__UBA261_GCA_002506015_1	236	0			1094980.Mpsy_1251	ko00000, ko00001, ko02035	1094980.Mpsy_1251	ko:K03406			1094980.Mpsy_1251	ko02020, ko02030, map02020, map02030							1094980.Mpsy_1251	Euryarchaeota					1094980.Mpsy_1251	PFAM ATP-binding region, ATPase domain protein							PF02518.26	Histidine kinase-, DNA gyrase B-, and HSP90-like ATPase			T	Signal transduction mechanisms	COG0642	Signal transduction histidine kinase (BaeS) (PDB:1JOY)	--------------------MSHKRLTTLAVAALLIVVVMWLGYATNREVVGVVHQQFNEQQLLLARQSAAGIESFLEEKTNLIEVLAENSQDMSPDGMARSFIPVYHKSSGFFAIQFINSTGVVVSGYPAEDTPVGFDLYAANRSWPFDVARDCKEICITDPVPLFEGGLGSYAWVPVYDDDEFKGVILAVIKISTLSDRFLIDAIPKGQGYLYMIDHSGRSLYDGVHEGTIGERYIGSFCANDSSYADILREQMQGKEGTGYYFDEITGERQIVAYTPVVWGDRVWSVAASVPASKAGELIRRVYRGQILFVAIVIAIILAGSGGIILIFSGWNRELEKEVVKKTDDLKRSNMGLASANTRLGELDRLKSEFVSMVSHELKTPLTSIKISMDVLKSLSGSGKDTDTEKEMLQIIDRSIGRQKRLVSDLLDISRIETGNMKFNLETVDLYEIIRESTESMKNIADKTGILIHTDLKGESMQITGDYDRLVQVFVNLIGNALKFTDKGEIRIQARTVDGHLEIRVSDTGIGIPPEELDRVFDKFHQVDSGLTREVGGSGLGLAICKGIIEGHGGTIRAESEFGKGSAFVIML------
62058	GC_00002678	Methanococcoides_methylutens_GCF_000765475_1	1371	0			1094980.Mpsy_2947	ko00000, ko00001, ko01000	1094980.Mpsy_2947	ko:K18911			1094980.Mpsy_2947	ko00340, map00340					1094980.Mpsy_2947	2.1.1.44	1094980.Mpsy_2947	Archaea					1094980.Mpsy_2947	Histidine-specific methyltransferase, SAM-dependent							PF10017.9	Histidine-specific methyltransferase, SAM-dependent	K18911	L-histidine Nalpha-methyltransferase [EC:2.1.1.44]	R	General function prediction only	COG4301	Uncharacterized protein, contains predicted SAM-dependent methyltransferase domain (PDB:4PIM)	MIIEDFMPQVGDSVIREKLAACLRSDPKTLPSMYFYDHRGSELYEEITKLEEYYPPKIEIPLLRSTARKLKQELKDCDLVELGSGDCSKISVFLDEIPEEIRQTIVYYPVDVCKDSIEKSACNLQNKYPEMGIHGITADFLEHIEKIPGKRKRFFCFFGSTIGNFTEARAMEFMADLGKAMNENDRLLLGVDMVKDIDIIEKAYNDRQGITAEFNKNILKVTNDHLGTDFDPEEFEHVAFFNREHSRIEMHLKAKDDLEVASPILDEKIIFKKGETIHTENSHKYTVEGIKRMAGAAGLSVENIFSDDKKWFSLVEMVKR
62059	GC_00002678	Methanococcoides_sp__AM1_GCF_900774055_1	228	0			1094980.Mpsy_2947	ko00000, ko00001, ko01000	1094980.Mpsy_2947	ko:K18911			1094980.Mpsy_2947	ko00340, map00340					1094980.Mpsy_2947	2.1.1.44	1094980.Mpsy_2947	Archaea					1094980.Mpsy_2947	Histidine-specific methyltransferase, SAM-dependent							PF10017.9	Histidine-specific methyltransferase, SAM-dependent	K18911	L-histidine Nalpha-methyltransferase [EC:2.1.1.44]	R	General function prediction only	COG4301	Uncharacterized protein, contains predicted SAM-dependent methyltransferase domain (PDB:4PIM)	MIIEDFMPQTGDSSIREKLAACLRADPKTLPSMFFYDHHGSELYEKITKLEEYYPPKIEIPLLRSTAQKLKHEMQDCDLVELGSGDCSKISVFLDEVPKEIRQTIVYYPVDVCKDSIEKSACNLQDKYPEMKIHGITADFLEHIEKIPGKRKRFFCFFGSTIGNFTEARAMEFMTDLGKVMNKNDRLLLGVDMVKDIGIIEKAYNDSKGITAEFNKNILNVTNEHLETDFDPEEFEHVAFFNREYSRIEMHLKAKDDLEVASPILDEKIILKKGETIHTENSHKYTVDGIKRMAEAAGLSVENIFSDDKKWFSLVEMVKR
62060	GC_00002678	Methanococcoides_vulcani_GCF_900111645_1	986	0			1094980.Mpsy_2947	ko00000, ko00001, ko01000	1094980.Mpsy_2947	ko:K18911			1094980.Mpsy_2947	ko00340, map00340					1094980.Mpsy_2947	2.1.1.44	1094980.Mpsy_2947	Archaea					1094980.Mpsy_2947	Histidine-specific methyltransferase, SAM-dependent							PF10017.9	Histidine-specific methyltransferase, SAM-dependent	K18911	L-histidine Nalpha-methyltransferase [EC:2.1.1.44]	R	General function prediction only	COG4301	Uncharacterized protein, contains predicted SAM-dependent methyltransferase domain (PDB:4PIM)	MIIEDFMPKIGDSSIREKLAACLRSDPKTLPSMFFYDHHGSELYEKITKLEEYYSSKIEIPLLRSTAQKLKQELEESDLVELGSGDCSKISVFLDEVPREIRQTIVYYPVDVCKDSIEKSACNLQDKYPEMGIHGITADFLEHIEKIPGKRKRFFCFFGSTNGNLTEEKAIEFMADLGKVMNENDRLLLGVDMVKDIGIIEKAYNDSQGITAEFNKNILKVANDHLETDFDPEEFEHVAFFNREYSRIEMHLKAKTDQEVASPILNEKIIFKKGEMIHTENSHKYTVDGIKKMAEAAGLSVENIFSDDKKWFSLVEMVKR
62061	GC_00002678	Methanohalophilus_euhalobius_GCF_900215215_1	1457	0			1094980.Mpsy_2947	ko00000, ko00001, ko01000	1094980.Mpsy_2947	ko:K18911			1094980.Mpsy_2947	ko00340, map00340					1094980.Mpsy_2947	2.1.1.44	1094980.Mpsy_2947	Archaea					1094980.Mpsy_2947	Histidine-specific methyltransferase, SAM-dependent							PF10017.9	Histidine-specific methyltransferase, SAM-dependent	K18911	L-histidine Nalpha-methyltransferase [EC:2.1.1.44]	R	General function prediction only	COG4301	Uncharacterized protein, contains predicted SAM-dependent methyltransferase domain (PDB:4PIM)	MIIDDFMPKVGESSIREELINCLRGNPKTLPSMYFYDHHGSELFETITKLDEYYPPKVEVPLLRSTAQKLKHELENCDLVELGSGDCSKISVFLDEIPEEIRRTIVYYPVDVCKQAIEKSACNLQDRYPEMNIHGITADFLGHIEKIPAKRRRFFCFFGSTIGNLTEEQAMKFMTDLGKVMNNNDRLLLGVDMVKDIDIIEKAYNDSQGITAKFNKNILNVANDHLMTNFDPEEFEHVAFFNKKYSRIEMHLKAKKDLEVTSPFLKNQIVFNKGETIHTENSHKYTVDGINKMANAAGLSVESIFNDDKKWFSLVEMVKQ
62062	GC_00002678	Methanohalophilus_mahii_GCF_000025865_1	1711	0			1094980.Mpsy_2947	ko00000, ko00001, ko01000	1094980.Mpsy_2947	ko:K18911			1094980.Mpsy_2947	ko00340, map00340					1094980.Mpsy_2947	2.1.1.44	1094980.Mpsy_2947	Archaea					1094980.Mpsy_2947	Histidine-specific methyltransferase, SAM-dependent							PF10017.9	Histidine-specific methyltransferase, SAM-dependent	K18911	L-histidine Nalpha-methyltransferase [EC:2.1.1.44]	R	General function prediction only	COG4301	Uncharacterized protein, contains predicted SAM-dependent methyltransferase domain (PDB:4PIM)	MIIEDFMPKVGESSIREEMINCLRGNPKTLPSVFFYDHKGSELFETITNLEEYYPPKIEIPLLRSTAQKLKQELKDCDLVELGSGDCSKISVFLDEIPEEIRQTIVYYPVDVCKQAIEKSACNLQDRYPEMNIHGITADFLGHIEKIPAKRRRFFCFFGSTIGNLTEVQAMQFMTDLGNVMNKNDRLLLGVDMVKDIDIIEKAYNDGQGVTAEFNKNILEVVNDHIKTDFYPEEFVHVAFFNKKYSRIEMHLKAKKDLEITSPLLKERIVFRKGETIHTENSHKYTVDGINKMADAAGLSVENIFNDDKKWFSLAEMVKQ
62063	GC_00002678	Methanolobus_profundi_GCF_900114835_1	2045	0			1094980.Mpsy_2947	ko00000, ko00001, ko01000	1094980.Mpsy_2947	ko:K18911			1094980.Mpsy_2947	ko00340, map00340					1094980.Mpsy_2947	2.1.1.44	1094980.Mpsy_2947	Archaea					1094980.Mpsy_2947	Histidine-specific methyltransferase, SAM-dependent							PF10017.9	Histidine-specific methyltransferase, SAM-dependent	K18911	L-histidine Nalpha-methyltransferase [EC:2.1.1.44]	R	General function prediction only	COG4301	Uncharacterized protein, contains predicted SAM-dependent methyltransferase domain (PDB:4PIM)	MIIEDLMPRTGESSVKDKLLAGLRSDPKTIPSVFFYDHRGSELFEQITQLEEYYPPMIEIPLLASTARKLEQDLKNCDIVELGSGDCSKISVFLDEVPEDVRATMTYYPVDVCKEAIEKSACNLHEKYPEIKIHGITADFLEHMEKIPGNRKRFFCFFGSTIGNLSDARSMEFMENLGEVMNVNDRLILGMDMVKDISVIEKAYNDDQGVTAEFNRNILNVTNDHLGTDINPADFEHVAFFNREYSRIEMHLRAKRDLEITIPELDEHIIIEKGEMIHTENSHKYSVDDIVKLADAGGLDVEEIFTDEKKWFSLVEMVKR
62064	GC_00002678	Methanolobus_psychrophilus_GCF_000306725_1	2745	0			1094980.Mpsy_2947	ko00000, ko00001, ko01000	1094980.Mpsy_2947	ko:K18911			1094980.Mpsy_2947	ko00340, map00340					1094980.Mpsy_2947	2.1.1.44	1094980.Mpsy_2947	Archaea					1094980.Mpsy_2947	Histidine-specific methyltransferase, SAM-dependent							PF10017.9	Histidine-specific methyltransferase, SAM-dependent	K18911	L-histidine Nalpha-methyltransferase [EC:2.1.1.44]	R	General function prediction only	COG4301	Uncharacterized protein, contains predicted SAM-dependent methyltransferase domain (PDB:4PIM)	MIIEDLMPEVGETSIREKLVACLKSNPKTLPCMFFYDQSGSELFEKITKLEEYYPPKIEIPLLRSTARKFNGVLKDCDIVELGSGDCSKISVFLDEVPEESRKNIVYYPVDVSREAIEKSGLILQKKYPEMGLHGINADFLEHIEKIRGKRKRLFCFFGSTIGNLTEAKAMEFLRNLDSVMNKKDRLLLGMDMVKDIDVIERAYNDSQGITAKFNKNILKVTNSHLGTDFNPDDFEHVAFFNKAYSRIEMHLRAKRDLEVTSPLLKENIIFKKGEMIHTENSHKYTVGHIRKMADAAGLFLANIYTDEKKWFSLAEMVKR
62065	GC_00002678	Methanosalsum_zhilinae_GCF_000217995_1	1062	0			1094980.Mpsy_2947	ko00000, ko00001, ko01000	1094980.Mpsy_2947	ko:K18911			1094980.Mpsy_2947	ko00340, map00340					1094980.Mpsy_2947	2.1.1.44	1094980.Mpsy_2947	Archaea					1094980.Mpsy_2947	Histidine-specific methyltransferase, SAM-dependent							PF10017.9	Histidine-specific methyltransferase, SAM-dependent	K18911	L-histidine Nalpha-methyltransferase [EC:2.1.1.44]	R	General function prediction only	COG4301	Uncharacterized protein, contains predicted SAM-dependent methyltransferase domain (PDB:4PIM)	MIIQNFMPEIGERSVQERLLTCLRSEPKTLPSVFFYDQKGSELFEQITKLEEYYLPDIEIPLLRSTAKKVNSELKNCNLVELGSGDCSKISVFLDAVPKDIRETIIYYPIDVSKDAMEKSGHILQNRFPEIGIHGINADFLESMDLIPGDRNRFFCFFGSTIGNLTRAKTTEFMKRLGQVMNENDRLLLGVDMVKDINVLERAYNDSLGITAEFNKNILKVANNHIGTDFDPDDFEHVAFFNKEFSRIEMHLKAKRDLVVKSDLFKERIIFKKGDTIHTENSHKYTVQHIYDMADTAGLFVSDIYSDDKKWFSLVEMVKE
62066	GC_00002679	ANME_3_sp__HMMV	1740	0																	1094980.Mpsy_0994	Methanomicrobia					1094980.Mpsy_0994	eRF1 domain 2					COG1503	Translation factors	PF18859.1	Actinobacteria/chloroflexi VLRF1 release factor			J	Translation, ribosomal structure and biogenesis	COG1503	Peptide chain release factor 1 (eRF1) (eRF1) (PDB:3E1Y)	----MKMMNEKKKVVENINVLFGKISGKEKLENQLDMLQSHIVELEIDVKRLQTQLEKKENTSKRAVSAKQEVESKLNEANTRIKTLVHERNSIKNELSGDIRFRGMETVFPSRFSGYLSQIKSLKSDRESLITVYVTQGQSLSDLKSSEKILGYIDENSRHLLDKINSPTGYVLFYDTDRMVCEAIAPVFSIKDPMWIFGNDFNVEKLDIIEYKDFGVCVVVVHAGESFVGFAPDKNGFETHQIIRSNVKAKHTKGGFSQRRFEKLRDEDIAHHIEKVRKAIKEVLDD--HANNTYHIITGGDHQLAKYAIDGLAGDIPVIEKTIDVKIKRDKTDLILKNMLSSRRYLL
62067	GC_00002679	ANME_3_sp__HMMV2	2107	0																	1094980.Mpsy_0994	Methanomicrobia					1094980.Mpsy_0994	eRF1 domain 2					COG1503	Translation factors	PF18859.1	Actinobacteria/chloroflexi VLRF1 release factor			J	Translation, ribosomal structure and biogenesis	COG1503	Peptide chain release factor 1 (eRF1) (eRF1) (PDB:3E1Y)	-MFILKAMIEKEKVIDNFNVLFGKISGKDKLEDQVDMLQSHIVELEIDIKRLQTRLGKRDHISKTSVSAKQEIEYKLNEANIKIETLMHERNELKKEASGHIRFRGMDTLNPLRFSEYLSQLKSLKSDSETLITAYIPKGQSLSDLKNSNDIVEQIDENSQHLLGKIDXXXXXXXXXXXXXXXXXXXXXXXXXXXXXXXXXXXXXXXXXXXXXXXXXXXXXXXXXXXXXXXXXXXXXXXXXXXQIVRSSVKAKHTKGGFSQKRFEKLRDEDIAHHIEKVQKIIKKVLDDDVDVNNIDYIITGGDQQLVRHVMDGLADDIPVIEKTMDVKIEKHNADAILKSALSSRRYLL
62068	GC_00002679	ANME_3_sp__Jaco_10860_bin3	1055	0																	1094980.Mpsy_0994	Methanomicrobia					1094980.Mpsy_0994	eRF1 domain 2					COG1503	Translation factors	PF18859.1	Actinobacteria/chloroflexi VLRF1 release factor			J	Translation, ribosomal structure and biogenesis	COG1503	Peptide chain release factor 1 (eRF1) (eRF1) (PDB:3E1Y)	MNDYLRMMTEKKKVVDNINVLFGKISGKEKLENQLEILQSHIVELEIDVKRLQTQFDKKESISKRAVSAKQEVESKLNEANIKIKTIMHERNAMKNKLSGGIRFKSIETVSYSRFPAYLSQIGSLRSDRESLITAYIKQGQSLSDLKSSEKILGYIDENSRYLLDKINSNTGYLLFYDTARMVCEAVAPTFAVKEPMWKFGKRFDLENIG-MENRDLGICVVIIHAGESFVGFAPDKNGFETHKIIRSNVKSKHTKGGFSQGRFEKLRDEDIAHHIEKVQKAVKEVLDN--YVGNIDYIITGGDHQLVKSVMADLAGNIPMIEKATDVKIEKHNTDVILESVLSIRRYLL
62069	GC_00002679	ANME_3_sp__Jaco_10860_coassembly	2358	0																	1094980.Mpsy_0994	Methanomicrobia					1094980.Mpsy_0994	eRF1 domain 2					COG1503	Translation factors	PF18859.1	Actinobacteria/chloroflexi VLRF1 release factor			J	Translation, ribosomal structure and biogenesis	COG1503	Peptide chain release factor 1 (eRF1) (eRF1) (PDB:3E1Y)	-------MNEKKKVVENINVLFGKISGKEKLENQMEMLQSHIVELEIDVKRLQTQFDKKEHILKHAVSAKQEVESELNEANIKIKTLTHERNIMKNELSGDIRFKGIETVPSSKLPAYLSQIGSIKSDRESFVTAYVKQGQSLSNLKSSEKILEYIDENSRHLLDKIGSKTGYVLFYDTARMVCEAVVPTFAVKDSMWKFGKSFDIEKIG-MENKDLGVCVVIIHAGESFVGFAPDKNGFETHKIIRSNVKSKHTKGGFSQGRFEKLRDEDIAHHIGKVQKAVEESLDN--HVNNIDYIIIGGDHQLVKYIMDSLSGDIPVIEKSMDVKIEKHNNDMILKSVLSSRRYLL
62070	GC_00002679	ANME_3_sp__Jaco_10926_bin1	1096	0																	1094980.Mpsy_0994	Methanomicrobia					1094980.Mpsy_0994	eRF1 domain 2					COG1503	Translation factors	PF18859.1	Actinobacteria/chloroflexi VLRF1 release factor			J	Translation, ribosomal structure and biogenesis	COG1503	Peptide chain release factor 1 (eRF1) (eRF1) (PDB:3E1Y)	MNDYLRMMTEKKKVVDNINVLFGKISGKEKLENQLEILQSHIVELEIDVKRLQTQFDKKESISKRAVSAKQEVESKLNEANIKIKTIMHERNAMKNKLSGGIRFKSIETVSYSRFPAYLSQIGSLRSDRESLITAYIKQGQSLSDLKSSEKILGYIDENSRYLLDKINSNTGYLLFYDTARMVCEAVAPTFAVKEPMWKFGKRFDLENIG-MENRDLGICVVIIHAGESFVGFAPDKNGFETHKIIRSNVKSKHTKGGFSQGRFEKLRDEDIAHHVEKVQKAVKEVLDN--YVGNIDYIITGGDHQLVKSVMADLAGNIPMIEKATDVKIEKHNTDVILESVLSIRRYLL
62071	GC_00002679	ANME_3_sp__Jaco_11668_bin3	500	0																	1094980.Mpsy_0994	Methanomicrobia					1094980.Mpsy_0994	eRF1 domain 2					COG1503	Translation factors	PF18859.1	Actinobacteria/chloroflexi VLRF1 release factor			J	Translation, ribosomal structure and biogenesis	COG1503	Peptide chain release factor 1 (eRF1) (eRF1) (PDB:3E1Y)	-------MNEKKKVVENINVLFGKISGKEKLENQMEMLQSHIVELEIDVKRLQTQFDKKEHILKHAVSAKQEVESELNEANIKIKTLTHERNIMKNELSGDIRFKGIKTVPSSKLPAYLSQIGSIKSDRESFVTAYVKQGQSLSNLKSSEKILEYIDENSRHLLDKIGSKTGYVLFYDTARMVCEAVVPTFAVKDSMWKFGKSFDVEKIG-MENKDLGVCVVIIHAGESFVGFAPDKNGFETHKIIRSNVKSKHTKGGFSQGRFEKLRDEDIAHHIGKVQKAVEESLDN--HVNNIDYIIIGGDHQLVKYIMDSLSGDIPVIEKSMDVKIEKHNNDMILKSVLSSRRYLL
62072	GC_00002679	ANME_3_sp__S4_bin26_refined	2115	0			1094980.Mpsy_1387	ko00000, ko00001, ko00002, ko01000, ko01002	1094980.Mpsy_1387	ko:K01951	1094980.Mpsy_1387	M00050	1094980.Mpsy_1387	ko00230, ko00983, ko01100, map00230, map00983, map01100	1094980.Mpsy_1387	iAF692.Mbar_A1178			1094980.Mpsy_1387	6.3.5.2	1094980.Mpsy_1387	Methanomicrobia	1094980.Mpsy_1387	guaAB	1094980.Mpsy_1387	GO:0000162, GO:0003674, GO:0003824, GO:0003921, GO:0003922, GO:0005575, GO:0005622, GO:0005623, GO:0005737, GO:0005950, GO:0006082, GO:0006139, GO:0006163, GO:0006164, GO:0006177, GO:0006520, GO:0006568, GO:0006576, GO:0006586, GO:0006725, GO:0006753, GO:0006793, GO:0006796, GO:0006807, GO:0008150, GO:0008152, GO:0008652, GO:0009058, GO:0009072, GO:0009073, GO:0009116, GO:0009117, GO:0009119, GO:0009123, GO:0009124, GO:0009126, GO:0009127, GO:0009150, GO:0009152, GO:0009156, GO:0009161, GO:0009163, GO:0009165, GO:0009167, GO:0009168, GO:0009259, GO:0009260, GO:0009308, GO:0009309, GO:0009987, GO:0016053, GO:0016874, GO:0016879, GO:0016884, GO:0018130, GO:0019438, GO:0019637, GO:0019693, GO:0019752, GO:0032991, GO:0034404, GO:0034641, GO:0034654, GO:0042278, GO:0042401, GO:0042430, GO:0042435, GO:0042451, GO:0042455, GO:0043436, GO:0044106, GO:0044237, GO:0044238, GO:0044249, GO:0044271, GO:0044281, GO:0044283, GO:0044424, GO:0044444, GO:0044464, GO:0046037, GO:0046128, GO:0046129, GO:0046219, GO:0046390, GO:0046394, GO:0046483, GO:0055086, GO:0071704, GO:0072521, GO:0072522, GO:0090407, GO:1901068, GO:1901070, GO:1901135, GO:1901137, GO:1901293, GO:1901360, GO:1901362, GO:1901564, GO:1901566, GO:1901576, GO:1901605, GO:1901607, GO:1901657, GO:1901659, GO:1902494	1094980.Mpsy_1387	guaAB :: Catalyzes the synthesis of GMP from XMP					COG1503	Translation factors	PF18859.1	Actinobacteria/chloroflexi VLRF1 release factor			J	Translation, ribosomal structure and biogenesis	COG1503	Peptide chain release factor 1 (eRF1) (eRF1) (PDB:3E1Y)	-------MIEKEKVIDNFNVLFGKISGKDKLEDQVDMLQSHIVELEIDIKRLQTRLGKRDHISKNSVSAKQEIEYKLNEANIKIETLMHERNELKKEATGHIRFRGMDTLNPQRFSEYLSQLKSLKSDSETLITTYIPKGQSLSDLKNSNDIVEQIDENSQHLLGKIDSQTGYMLFYDTFGMVREAVAPVLPLKDPVFKFGKTFDVKKLKHMADKDVGVCVVIVHAGESFLGFAPDKKRFEKHQIVRSSVKAKHTKGGFSQRRFEKLRDEDIAHHIEKVRKIIKKVLDDDVDVNNIDYIITGGDQQLVKHVMDGLAGDIPVIEKTIDVKIEKHNADAILKNALSSRRYLL
62073	GC_00002679	ANME_3_sp__S7_bin36_refined	131	0																	1094980.Mpsy_0994	Methanomicrobia					1094980.Mpsy_0994	eRF1 domain 2					COG1503	Translation factors	PF18859.1	Actinobacteria/chloroflexi VLRF1 release factor			J	Translation, ribosomal structure and biogenesis	COG1503	Peptide chain release factor 1 (eRF1) (eRF1) (PDB:3E1Y)	-------MIEKEKVIDNFNVLFGKISGKDKLEDQVDMLQSHIVELEIDIKRLQTRLGKRDHISKNSVSAKQEIEYKLNEANIKIETLMHERNELKKEASGHIRFRGMDTLNPQRFSEYLSQLKSLKSDSETLITTYIPKGQSLSDLKNSNDIVEQIDENSQHLLGKIDSQTGYMLFYDTFGMVREAVAPVLPLKDPVFKFGKTFDVKKLKHMADKDVGVCVVIVHAGESFLGFAPDKKRFEKHQIVRSSVKAKHTKGGFSQRRFEKLRDEDIAHHIEKVRKIIKKVLDDDVDVNNIDYIITGGDQQLVKHVMDGLADDIPVIEKTMDVKIEKHNTDAILKNALSSRRYLL
62074	GC_00002680	ANME_2a_sp__Agg_19359	1797	0																	1227739.Hsw_1939	Cytophagia																					---------------------------------------------------------------------------------------------------------------------------KISAIAIDLVTMLICQRWVIKIVDAKGRETDQGELLRWLGEAPLFPTALLPSENLQWEPIDNNSAKVIFTDKNLTIEGVFCFNEEGQITQFKTKRYKD-NTL---------------------------------------------------
62075	GC_00002680	ANME_2a_sp__Agg_19359	2591	0																																							---------------------------------------------------------------------------------------------------------------------------KISAIAIDLVTMLICQRWVISVV-------------------------------------------------------------------LPTRRRPYRTIIIDFIDLFS-------------------------------------------
62076	GC_00002680	ANME_2a_sp__Agg_24170b2	157	0																	1150600.ADIARSV_0107	Sphingobacteriia																					MNTYSPKICLIIGVVAFASITTLTMGDKMMKSEFDKDIEKLFADSENISGNVYTSNQIKDLPIPVQRYFNYTLKENQPYVSYAILQHSGDFKASKNWASIEGEEYFTMQKPGFVWLGKVPFFSAKDVYIDGTGNLKVKLLSLIKIVDAKGSETDQGELLRWLGEAPLFPTALLPSDNLQWEPIDNDSAKVIFTDKNQTTEGVFCFNEEGQITQFKTKRYKD-NTLENFTGYCGDYRTVDGMKVPFYLEAIWNLESGDLSYAKFKIDRIEYNISSKF
62077	GC_00002680	ANME_2a_sp__Agg_24170b2	2521	0																	1150600.ADIARSV_0107	Sphingobacteriia																					MNTYSPKICVIIGVVAFVSITTLIMGDKMMKSEFDKDIEKLFADSEHIFGKVYTSNQIKDLPIPVQRYFNYTLKENQAYVSYARLQHSGDFKASKNWASIEGEEYFTMQKTGFVWLGKVP------------------------------------------------------------------------------------------------------------------------------------------------------------
62078	GC_00002680	ANME_2a_sp__Agg_24214b1	903	0																	1150600.ADIARSV_0107	Sphingobacteriia																					-----------------------------MKSEFDKDIEKLFTDSENISGKVYTSKQIKDLPIPVQRYFKYSLKENQPYVSYARLQHGGEFKASKNWVSIEGEEYFTVKKPGFVWSGNVPYFSAKDVYIDGTGNLKVKLLSLIKIVDAKGRETDQGELLRWLGEAPLFPTALLPSENLQWEPIDNNSAKVIFTDKNLTIEGVFCFNEEGQITQFKTKRYKD-STLENFTGYCSDYRTVDGMKVPFYLEATWNLESGDLSYAKFKIDRIEYNIPSKF
62079	GC_00002680	ANME_2c_sp__GOS_GCA_004211975_1	2624	0																	1443665.JACA01000001_gene2686	Aquimarina																					---------------------------------------------------------------------------------------------------------------------------------------------------------------------------------------------MIFTDKNLTIEGEFCFNEEGQITQFKTKRYKD-NTLENFTGYYGDYRTVDDMKVPFYLEATWNLKSGDVSYVKFKIERIEYNNPSKF
62080	GC_00002680	ANME_2c_sp__GOS_GCA_004211975_1	395	0																	714943.Mucpa_7007	Sphingobacteriia																					-------------------------------------------------------------------------------MSYARLQHGGEFKASKSWASINGEEYVTVENPGFVWSGKIPLFSAKDAYINGAGNLKVRV----------------------------------------------------------TAQGT--------------------------------------------------------------------------
62081	GC_00002680	ANME_3_sp__HMMV	2305	0																	714943.Mucpa_7007	Sphingobacteriia																					---MIGKICVIIGGVVFVLITTLIMGDRMMKSELDKDIEKLFADSENISDKVYTSNQIKDLPIPVQRYFNYALKEDQPYVSYARLQHGGEFKASKNWVSIEGEEHFTVQKPGFVWSGNVPYFSAKDIYIDGTGNLKVKLLSLIKIVDAKGRETDQGELLRWLGEAPLFPTALLPSENLRWEPIDNDSAKVIFTDKNLTIEGVFYFNEEGQITQFKTKRYKDKTTLENFTGHCSDYRTVDGMKVPFYLEAVWNLVSGDLSYAKFKIDRIEYNNPSKF
62082	GC_00002681	ANME_2a_sp__Agg_19359	1002	0																																							-----------------MKLRELLHAIIPYSLNKALVERRVGFNKQDKVLIKNQVALYPPSLDLKKVVTTELDRAVAFMPYCAKPTGDFECPVSDPIYVRKNQKCIRLSGGRCDVPCGVGKMVDVLKRHGFTNDRIFIIDSDSNLFPWLKKKREEGYKYYLPGVGCYYGVGCSLEYCGKNLGFEGCIVFLDDYDPEDKKHGLCRSMSDHLNEDKTLTDKGKRTKINDKSIQLIEKIL----------DGEY---------------P----------------
62083	GC_00002681	ANME_3_sp__HMMV2	1218	0																																							------------------------------------------------------------MLDLKKIVTSELDKTVAFLPYCAKPFEDFECPANDSHCERKNQRCIKVSGGECNVPCSLGKMVDVLKNHGFRKDQIFIIDSDSNLFPWLIKKKEEGYKYVIPGVACYYGIGYALDFIGRELGYSGCIVLLEDYIPGDTKHGVCRSISDYMHMEK--TDKGKRTKIDDKSIRLIEKIL----------DGDY---------------P----------------
62084	GC_00002681	ANME_3_sp__S4_bin26_refined	2760	0																	1094980.Mpsy_1808	Methanomicrobia					1094980.Mpsy_1808	SMART Elongator protein 3 MiaB NifB															-----------------MNLREILYAFRPYSLNKALLKRKFGCSDVSATLRDSRVIIYPPTLNLKKIVTSELDKTVAFLPYCAKPFEDFECPANDSHCGRKNQKCIKVSGGECNVPCSLGKMVDVLKNHGYRKDQIFIIDSDSNLFPWLIKKKEEGYKYVMPGVACYYGIGYALDFIGRELGYRGCIVLLEDYIPGDTKHGVCRSISDYMYMEK--TDKGKRTKIDDKSVRLIEKIL----------DGEY---------------P----------------
62085	GC_00002681	Methanohalobium_evestigatum_GCF_000196655_1	1567	0																																							------------------------------------------MSEGNQLFKDRNAAMYPPDLNLNKMV-DEIDKAIAFLPYCAKPKDDYECPVSDSINGRKNQKCLKLDGYKCKVPCTLGNMVDVLIKHGFTKDRVFIIDKDSNLFPWLIKKREEGYKYFFPGVGCYYGVGYALDYVVEKLGYQGCVVFLDDYIPGDKKTGVCRSISDYMSMEK--SDKGKKTKINVKSVQLVDKLLTDNKQSNNFDDVSY---------------DKSSQYKNSENKLTCEP
62086	GC_00002681	Methanohalophilus_mahii_GCF_000025865_1	1496	0																																							MSMTQSTPSDCTKQQSSPSFRELVYALTPYSINKFMVARKCGLNRQKTIPKNPNVAVYPPSMDISRVVEEELDKCVSFLPYCAKPLGQNSCPLNNPSDGRKSQDCLKLNDKKCNIPCSLGKMIDVLKEYEFTSDRIFIIDSDSNLFPWLKQKKEEGYKYFMPGVGCPYGVNYALDHVEKDLGFTGCVIFIEDYDPSDPKNGVCKNPSDYLNMEY--GDKGKKTQIPDNAIKVMSQIF----------DGSI---------------FTKV-------------
62087	GC_00002681	Methanohalophilus_portucalensis_GCF_900177455_1	1653	0																																							MSMTQPTPPNCTKQQSSITFRELVYALTPYSISKFMVARKCGLNRQKTIPKNPNVAVYPPSMDINRVVEEELDKCVSFLPYCAKPLGENSCPLNNPSDGRKSQDCLKLNDKKCNVECSLGEMVDLLKENGFTSDRIFIIDSDSNLFPWLKQKKQEGYKYLMPGIGCPYGINYALDYIGKKMGFSGCMVFIEDYDPKDPKNGVCKSPSDYLNMEH--GDKGKKTKITEESIQLMRKIL----------DGSI---------------G----------------
62088	GC_00002681	Methanosalsum_zhilinae_GCF_000217995_1	295	0																																							-----------------MKIWDLIYALMPHSLNKSFVKWKCGLCRQDELLQKSRIAIYPHTLDVNELITNDLDRAVSFLPYCAKPKGDFECPLCDPVYGRKDSKCLKLMNHQCNVPCSLGSMVDVLKGHGFTHDRIFIIDNDSNLFSWLEQKKNEGYNYLLPGVSCYYGVGYALDYIGKKLGYSGCIVFLDDYDSCDPGNGMCRGLGDYLSMEK--FDKGKRTKINERSIQTMDMLL----------DGKY--------------------------------
62089	GC_00002681	Methanosalsum_zhilinae_GCF_000217995_1	296	0																																							------------------MLKELLYGLLPYSLNKSLVNRRCGFHKQDKVLQESRIVLSPPDFDFGRVVSSELDKSVSFLPYCAKPRGENGCPLCDPVHGRKDSKCLKLMDMDCHVPCTLGSMVDILKKHGFTRDRIFIIDSDPNLFSWLKDKKEEGYKYIMPGVACHYGVGYALNHISKKLGYSGCIVFLDDHDPKDSKNGVCRGISDYLSMEK--YDKGKLTRITESSISTIDMML----------AGNYKSVNNKNKSYEVLNYPNFAHDPSEKTKKPAEN
62090	GC_00002682	ANME_2a_sp__Agg_24021b2	89	0																	521011.Mpal_0913	Archaea																					MVKAEDKKNISFSITGEDKIPAIEMVGAIQHIQNIIYHIGDYLHGTPNRPQGDFPQVVKDQCTLFITNLEMGSVIADMQIGDAQTGLPGMDGTYGERAISLTNEFIGALSDPDVSIDDLHNKIGNPHRVNKILKELHSMWPGTQSKSELTFKIGGNPEKRLNPDQRDVIQSFLHTPLHEYEKEIFGRVIEIRVDEKRKIQIDTPEGPIECHYSSDIEDAVREVIGELVTIRGMMIPSKGKFILSIDDEVSIDNVSQYHLKTMKKDGIDTNLIREVLIDIDFENDYFIASNDDLGLLSAKPKMKQVIEEIQEELAVLWQEYVAVEEDELTASGKSLRKKLILNTGM---
62091	GC_00002682	ANME_2a_sp__Agg_24170b2	1165	0																	521011.Mpal_0913	Archaea																					MLKAKDKNNISFSITGEDKIPATEMVGAIQHIQNVIYHIGDYLHGTPNRPKGDFPQVVKDQCTLFITNLEMGSVIADMQIGDAQTGLPGMDGTYGERAISLTNEFIGALSDPDVSIDDLHNKIGNPHRVNKILKELHSMWPGTQSKSELTFKIGGNPEKRLNPDQRDVIQSFLHTPLHEYEKEVFGRVIEIRVDEKRKIQIDTPEGPIECHYSSDIEDAVREVIGELVTIRGMMIPSKGKFILSIDDEVSIDNVSQYHLKTMKKDGIDTNLIREVLIDIDFENDYFIASNDDLGLLSAKPKMKQVIEEIQEELAVLWQEYVAVEEDELTASGKSLRKKLILNTGM---
62092	GC_00002682	ANME_3_sp__Jaco_10860_coassembly	1693	0																																							MVKAKDKKNISFSITGKDKIPATEMVGAIQHIQNVIYHIGDYLNGTPNRPKGDFPQVVKNQCTLFITNLEMGSVIADIQP----------------------------------------------------------------------------------------------------------------------------------------------------------------------------------------------------------------------------------------------------------------------------
62093	GC_00002682	ANME_3_sp__Jaco_10860_coassembly	2333	0																	521011.Mpal_0913	Archaea																					SVKLRKSRMIFW--------------------RYLVYALKK----------------------------------AEV-------------------------------------------------RVNKILKELHSMWPDTQSKSELIFKLGENPEKRLNPDQRGIIQSLLHTPLHKYEKEVFGRVIEIRVDEKRKIQMDTPEGPIDCHYSSGIEDAVREVIGELVTIRGMMIPSKGKLILSIDDEVSIDNVSQYYLKTMKKDGININLIREVLVD--FENDYYIASNDDLGLLSAKSKMKQVVDEILEEIAVLWQEYVAVDEDELTASGKSLRKKLISITGM---
62094	GC_00002682	ANME_3_sp__S4_bin26_refined	1096	0																	269797.Mbar_A1819	Archaea					269797.Mbar_A1819	membrane-associated protein domain															MVKSRDKRNISFSITGEERIPANEMVGAIQHIQTIIYHIGDYLNGTPNRPNGIFPQVVKDQCTLFITNLEIGSVVAEMQIGDAQTGLPGLDGTYGERAISLANDLIEVISRDDASLKSLHEKIENPHRVNKILKEFDAIWPSAQSKHALNFGFGGNPQKRLNPDRKSVIQSLLHAPLEEYEKEVFGRVIEIRVDEKRKILIDTPEGLIECHYTSDIEDTVREVIGELVTIRGMMRPLNTKFILSIDNEVSIDNVSQYHLNTMKKDGIDIELIEEVLIDVDFEDDYYIASNDDLGLLSAKPKMKQVIDEIQEELAVLWQEYVAVEESELTSSGKDLRDKLISIAGTQNG
62095	GC_00002682	ANME_3_sp__S7_bin36_refined	1876	0																	521011.Mpal_0913	Archaea																					MVKSRDKRNISFSITGEERIPANEMVGAIQHIQTIIYHIGDYLNGTPNRPNGIFPQVVKDQCTLFITNLEIGSVVAEMQIGDAQTGLPGLDGTYGERAISLANDLIEVISRDDASLKSLHEKIENPHRVNKILKELDAIWPSAQSKHALNFGFGGKPQKRLNPDRKSVIQSLLHAPLEEYEKEVFGRVIEIRVDEKRKILIDTPEGLIECHYTSDIEDTVREVIGELVTIRGMMRPLNTKFILSIDNEVSIDNVSQYHLNTMKKDGIDIELIEEVLIDVDFEDDYYIASNDDLGLLSAKPKMKQVIDEIQEELAVLWQEYVAVEESELTSSGKDLRDKLISIAGTQNG
62096	GC_00002682	Methanosarcina_acetivorans_GCF_000007345_1	97	0																	521011.Mpal_0913	Archaea																					MVKSFEAQKLSFSIDGEEKIPAIEMVGTIQHIQNIIFHLGDYFYGNPSRPKGDFPQVIKDSCTLFVTNIEMGSVHAEMQIGDAQVGITDL-GTLGERAICATNELIETLSHADVSKEELGEIIKDPHRLNKVLKEFYLMWPDPQSKRSLTFGFSGKVEENLNPEQKEVIRSILRKPVEEYEKEVFGRVYELRVDKNRRIQIDTPEGAIDCNFTADIEEDIKDIIGNIVTIRGVMKPSKGKFVLSIDSEVSIERNSRYYLASIKRDEIEVKLKEEVPIDIEFEDDYYIASNDDLGLLAVQPKMKLLIEELKGQLNVLWQEYVLADEEELAPSGKDLREMLISIVGA---
62097	GC_00002682	Methanosarcina_barkeri_GCF_000970025_1	3704	0																	521011.Mpal_0913	Archaea																					MVKVFEERKLSFSINGEEKIPAIEMVGAIQHIQNIIFHLGDYFYGNTSRPTGDFPQVIKDSCTLFVTNIEMGSVHAEMQIGDSQVGITEL-GTLGERAICATNELIEALSHKDVSKEELGEIIKDPHRLNKVLKEFYLMWPDPQSKRSLTFGFSGKVEEKLNPEQKEVIQSLLHKPVEEYEKKVFGRVYELRVDKNRRIQIDTPEGPIDCNFTADIEEDIKDIIGNIVTIRGVMKPFKGKFVLSIDSEASIERNPQYYLTSIKRDEIEVKLKEEVPIDIEFEDDYYIASNDDLGLLAVQPKMKLLIEELKGQLNVLWQEYVLVDEEELAPSGKDLREMLISIVGAQNV
62098	GC_00002683	ANME_2a_sp__Agg_24021b2	1898	0			1121396.KB893026_gene3755	ko00000, ko00001, ko00002, ko01000	1121396.KB893026_gene3755	ko:K03183	1121396.KB893026_gene3755	M00116, M00117	1121396.KB893026_gene3755	ko00130, ko01100, ko01110, map00130, map01100, map01110					1121396.KB893026_gene3755	2.1.1.163, 2.1.1.201	1121396.KB893026_gene3755	Bacteria	1121396.KB893026_gene3755	rebM			1121396.KB893026_gene3755	rebM :: methyltransferase					COG2226	Biotin biosynthesis	PF13649.6	Methyltransferase domain			H	Coenzyme transport and metabolism	COG2226	Ubiquinone/menaquinone biosynthesis C-methylase UbiE/MenG (UbiE) (PDB:4OBW)	MSPTRQRYCFLCVLCALCGYKPLQEIIKSFSPEDEVEPTNNKEESIGMGNEKNSTESTVPDTDTYLQGLLVTNPLQEPIFRRAIHALNLPLGSRGLDVGCGIGFQVMLLAEAVGPGGHVTGIDLSPEFLVYARSIAEKAGMSEQVSFQEGDMNNLPFDDDTFDWVWSANCAGYAPGEPLPLLKELARVVKPGGSVIIIVWSSQQLLPGYPVLEAHLNATSSGIAPFARGAAPELHFPRIMGWFRRAGMEDVNVRTFAGDVCAPLSKEMRSALTSLIEMRWVDVRAELSEGDWAEYQRLCLPESPEFILGIPDYYAFFTYSMFRGRVRG---
62099	GC_00002683	ANME_2a_sp__Agg_24028b2	2998	0			1121396.KB893026_gene3755	ko00000, ko00001, ko00002, ko01000	1121396.KB893026_gene3755	ko:K03183	1121396.KB893026_gene3755	M00116, M00117	1121396.KB893026_gene3755	ko00130, ko01100, ko01110, map00130, map01100, map01110					1121396.KB893026_gene3755	2.1.1.163, 2.1.1.201	1121396.KB893026_gene3755	Bacteria	1121396.KB893026_gene3755	rebM			1121396.KB893026_gene3755	rebM :: methyltransferase					COG2226	Biotin biosynthesis	PF13649.6	Methyltransferase domain			H	Coenzyme transport and metabolism	COG2226	Ubiquinone/menaquinone biosynthesis C-methylase UbiE/MenG (UbiE) (PDB:4OBW)	-----------------------QEIIKSFSPEDEVEPTNNKEESIGMGNEKNSTESTVPDTDTYLQGLLVTNPLQEPIFRRAIHALNLPLGSRGLDVGCGIGFQVMLLAEAVGPGGHVTGIDLSPEFLVYARSIAEKAGMSEQVSFQEGDMNNLPFDDDTFDWVWSANCAGYAPGEPLPLLKELARVVKPGGSVIIIVWSSQQLLPGYPVLEAHLNATSSGIAPFARGAAPELHFPRIMGWFRRAGMEDVNVRTFAGDVCAPLSKEMRSALTSLIEMRWVDVRAELSEGDWAEYQRLCLPESPEFILGIPDYYAFFTYSMFRGRVRG---
62100	GC_00002683	ANME_2a_sp__Agg_24170b2	1507	0			1121396.KB893026_gene3755	ko00000, ko00001, ko00002, ko01000	1121396.KB893026_gene3755	ko:K03183	1121396.KB893026_gene3755	M00116, M00117	1121396.KB893026_gene3755	ko00130, ko01100, ko01110, map00130, map01100, map01110					1121396.KB893026_gene3755	2.1.1.163, 2.1.1.201	1121396.KB893026_gene3755	Bacteria	1121396.KB893026_gene3755	rebM			1121396.KB893026_gene3755	rebM :: methyltransferase					COG2226	Biotin biosynthesis	PF13649.6	Methyltransferase domain			H	Coenzyme transport and metabolism	COG2226	Ubiquinone/menaquinone biosynthesis C-methylase UbiE/MenG (UbiE) (PDB:4OBW)	-----------------------------------------------MG-KKNSTESTVPDTDTYLQGLLVTNPLQEPIFRRAIHALNLPPGSRGLDVGCGIGLQALLLAEAVEPGGHVTGVDLSPEFLVYARSIAEKAGMSELVSFQDGDMNNLPFDDDTFDWVWSANCAGYAPGEPLPLLKELARVVKPGGSVIIIAWSSQQLLPGYPLLEAHLNATSSGIAPFARGMAPELHFPRMMGWFRRAGMEEVTVQTFVGDVCAPLSGEMRSAIADIIETRWVDVKGELSEGDWAEYQRLCLVESPEFILDIADYYAFFTYSMFRGLCVSEPF
62101	GC_00002683	ANME_2a_sp__Agg_24214b1	1012	0																																							-----------------------------------------------MGNGKNSTESTVHNTDTYLQGLILTNPLQEPIFRRAIHALN---------------------------------------------------------------------------------------------------------------------------------------------------------------------------------------------------------------------------------------------------
62102	GC_00002683	ANME_2a_sp__Agg_24214b1	2153	0																																							-----------------------------------MPRSLNKKERAGLRNEKNSTESTVHNTDTYLQSLMATKPLQEPIMRRTIHALNLPQGSRGLDAGS-----------------------------ACKPSCSQ--------------------------WQWDP--------------PDMSQVLICPRSF----WIVREAL--------QKRRASLSRSPFRGGHEQ----PPVRRCHLRLGLECELRRIRTRRAPAATKGACAGG-----KARW-------------KYDHHCMV-FATIAPGLSLTGGTSECDIFRDRPVC---
62103	GC_00002683	ANME_2b_sp__CONS3730E01UFb2	1738	0			1121396.KB893026_gene3755	ko00000, ko00001, ko00002, ko01000	1121396.KB893026_gene3755	ko:K03183	1121396.KB893026_gene3755	M00116, M00117	1121396.KB893026_gene3755	ko00130, ko01100, ko01110, map00130, map01100, map01110					1121396.KB893026_gene3755	2.1.1.163, 2.1.1.201	1121396.KB893026_gene3755	Bacteria	1121396.KB893026_gene3755	rebM			1121396.KB893026_gene3755	rebM :: methyltransferase					COG2226	Biotin biosynthesis	PF13649.6	Methyltransferase domain			H	Coenzyme transport and metabolism	COG2226	Ubiquinone/menaquinone biosynthesis C-methylase UbiE/MenG (UbiE) (PDB:4OBW)	-----------------------------------------------MGNKKNSTKSTVHNTDSYLQSLMVTKTLTESVIRRAIHALDLPQGSRGLDVGCGIGLQVILLAEAVGETGHVTGVDLSPEFLDCAGSITEKAGISEQVSFQEGDMNNLPFDDATFDWVWSANCAGYAPGKPLPLLKELARVVKPGGCVIILAWSSQQLLPGYPVLEAHLNATSSGIAPFVEGAAPEMHFPRMVGWFRRVGMEDVTARTFAGDVCAPLSEEIRSALTALIEMRWVDVGAELSEGDWAEFQRLCLPNSPEFILDIPDYYAFYTYSMFRGRVVG---
62104	GC_00002683	ANME_2c_sp__E20	2672	0			1121396.KB893026_gene3755	ko00000, ko00001, ko00002, ko01000	1121396.KB893026_gene3755	ko:K03183	1121396.KB893026_gene3755	M00116, M00117	1121396.KB893026_gene3755	ko00130, ko01100, ko01110, map00130, map01100, map01110					1121396.KB893026_gene3755	2.1.1.163, 2.1.1.201	1121396.KB893026_gene3755	Bacteria	1121396.KB893026_gene3755	rebM			1121396.KB893026_gene3755	rebM :: methyltransferase					COG2226	Biotin biosynthesis	PF13649.6	Methyltransferase domain			H	Coenzyme transport and metabolism	COG2226	Ubiquinone/menaquinone biosynthesis C-methylase UbiE/MenG (UbiE) (PDB:4OBW)	-----------------------------------------------MRNRKNSTKSLVHDTDRYLQSLMATNPLQEPIMRRAIRALNLPPGSQGLDVGCGIGLQAIMLAEAVGAAGHVTGVDRSPEFLDCARSIAEKAGISEQVSFQEGDMNNLQFDDDAFDWVWSANCAGYAPGDPLPLLKELARVVKPGGSVIILAWSSQQLLPGCPVLEARLNATSSGIAPFAEGVAPERHFPRMMGWFRRAGMDEVTARTFAGDVFAPLSGEIRDALTALLGMRWVDVEAELSEEGWVEYRRLCLAESPEFILDLPDYYAFYTYSMFRGRVVG---
62105	GC_00002683	ANME_2c_sp__UBA261_GCA_002506015_1	1844	0			1121396.KB893026_gene3755	ko00000, ko00001, ko00002, ko01000	1121396.KB893026_gene3755	ko:K03183	1121396.KB893026_gene3755	M00116, M00117	1121396.KB893026_gene3755	ko00130, ko01100, ko01110, map00130, map01100, map01110					1121396.KB893026_gene3755	2.1.1.163, 2.1.1.201	1121396.KB893026_gene3755	Bacteria	1121396.KB893026_gene3755	rebM			1121396.KB893026_gene3755	rebM :: methyltransferase					COG2226	Biotin biosynthesis	PF13649.6	Methyltransferase domain			H	Coenzyme transport and metabolism	COG2226	Ubiquinone/menaquinone biosynthesis C-methylase UbiE/MenG (UbiE) (PDB:4OBW)	-----------------------------------------------MRNEKNSTESTIHDTDGYLQSLIVTDPLQEPVMRRVVRALNLPPGSRGLDVGCGIGLHAMLLAEAVGAAGHVTGVDLSPEFLAYAKSIAEKAEISEQVSFQEGDMNNLPFDDATFDWVWSANSAGYAPGEPLPLLKELARVVKPGGSVIILAWSSQQLLPGYPMLEAHLNATSSGIAPFARGMRPELHFSRMAGWFCRAGMEGVTARIFAGGVSAPLSEEIRSALTALIEMRWVDVEAELSEEDWAEYQRLCLAESPEFILNLPDYHAFYTYSMFRGRVVG---
62106	GC_00002684	ANME_2a_sp__Agg_19359	2356	0			797209.ZOD2009_17243	ko00000, ko02000	797209.ZOD2009_17243	ko:K02198											797209.ZOD2009_17243	Halobacteria					797209.ZOD2009_17243	COG1138 Cytochrome c biogenesis factor			797209.ZOD2009_17243	9.B.14.1			PF01578.20	Cytochrome C assembly protein			C|O	Energy production and conversion|Posttranslational modification, protein turnover, chaperones	COG1138	Cytochrome c biogenesis protein CcmF (CcmF)	MTNLGTLLLNSTLLFSLLSIVLLLYREYSGVKEITVSARWTIRISALLSVLTMLLLIYYFLSSDFRFTYVSQNSSTLLGPIYQLVATIAVQDGAMLFWTALVFLQILWISERYDTDSRFFRRMLIIMLAVGAMFTYVIAYKSSMYPFQTWFDLWGSQYN-IPVDYAMSEGAGLRPILKDPIMAIHPPSQFVAYATTLIPFAAALSYMITSGVGKQWEKVQRQWIRFSWFSMSLTLILGGAWIYKLAQWGTLSGTGNIWAWDPYETTPFIVWMITTMYMHMAYKYRTGSEYEVLTPLFGTLTFITTLYAGWVARSGAVSSTHDVGALPSASIFFWSTILLLAVVLYLSFMKIKDAKDEEGGGGRLFTLSHMFDLTAIVFIILAFISFFGITAPIYSKLVMGLNANPTDREFFNTLAYPFTMLLMLIIGMCLPYKPIVKKIGAQKYLIVAAVILLLSIIFAFIVPGPEYYVINPSSPFFKSASGITQMLGSLSLLSYAPIFLFALAAIVYRFVLDVKGTKDSKRLMKPAGITLIHLGTILLLLGVIVSQSFDVTYRMNYTDSELGEIQYVSTGVLDDYGNYKDYSDNPLGLELVLNN-GDAIHTVSTSDRMVEGLTKNVFYINLYRDSKKISTGAALFWIELNDGDLDGTFERVEWTNIMDDEQLFKTYHVKYGGRIGDGYNFVIKEIPLISAVWIGSAMMCIGVLLTFADQQLFGVKEKIKFKAKPRTVPEAPAKKVRRKRKETVSEEPSAADKYEKMLMEELEAAKK
62107	GC_00002684	ANME_2a_sp__Agg_24021b2	2408	0			1230457.C476_13108	ko00000, ko02000	1230457.C476_13108	ko:K02198											1230457.C476_13108	Halobacteria					1230457.C476_13108	COG1138 Cytochrome c biogenesis factor			1230457.C476_13108	9.B.14.1			PF01578.20	Cytochrome C assembly protein			C|O	Energy production and conversion|Posttranslational modification, protein turnover, chaperones	COG1138	Cytochrome c biogenesis protein CcmF (CcmF)	MTNLGTFLLNTTLLFSLLSILLLLYREYSGTKEVIVSARWTIRISALLSVLTMLLLIYYFLSSDFRFTYVSQNSSTLLSTFYQLAATIAVQDGAMLFWTALVFLQILWISERYDTDSRFFRRMLIIMLAVGAVFTYVIVYKSSMYPFQTWFDLWGSQYN-IPVDYAMSEGAGLRPILKDPIMAIHPPSQFVAYATTLIPFAAALSYMITSGVGKQWEKVQRQWIRFSWFSMSLTLILGGAWIYKLAQWGTLSGTGNIWAWDPYETTPFIVWMITTMYMHMAYKYRTGSEYEVLTPLFGTLTFITTLYAGWVARSGAVSSTHDVGALPSASIFFWSTILLLAVVLYLSFMKIKDAKDEEGGGGRLFTLSHMFDLTTIVFIVLSFICFFGITAPIYSKLVMHVNANPTDREFFNTLAYPFTMLLMFIIGMCLPYKPIVKKIGAQKYLIVAVVILLLSIILAFIVPGPEYYVINHSSPFYTTASGITRMLGSLSLLSYAPIFLFSLAAIVYRFVLDVKGTKNSKRLMKPAGITLIHLGTILLLLGVIVSQSFDVTYRMNYSDSELGEIQYVSTGVLDDYGNYKDYSDNPLGLELVLNN-GDAIHTVSTSDRMVEGLTKNAFHINLYRDGRKISTGTALFWIELNDEDLDGTFERVEWTNIMDDEKLFNTYHVKYGGRIDNGYNFVIKEIPLISAVWIGSALMCIGVLLTFADQELFGLKEKIKFKVRSRTAPEAHAEKVGRKRKKTVPKEPSAADRYEKMLREELEAAKK
62108	GC_00002684	ANME_2a_sp__Agg_24028b2	820	0			1230457.C476_13108	ko00000, ko02000	1230457.C476_13108	ko:K02198											1230457.C476_13108	Halobacteria					1230457.C476_13108	COG1138 Cytochrome c biogenesis factor			1230457.C476_13108	9.B.14.1			PF01578.20	Cytochrome C assembly protein			C|O	Energy production and conversion|Posttranslational modification, protein turnover, chaperones	COG1138	Cytochrome c biogenesis protein CcmF (CcmF)	MTNLGTFLLNTTLLFSLLSILLLLYREYSGTKEVIVSARWTIRISALLSVLTMLLLIYYFLSSDFRFTYVSQNSSTLLSTFYQLAATIAVQDGAMLFWTALVFLQILWISERYDTDSRFFRRMLIIMLAVGAVFTYVIVYKSSMYPFQTWFDLWGSQYN-IPVDYAMSEGAGLRPILKDPIMAIHPPSQFVAYATTLIPFAAALSYMITSGVGKQWEKVQRQWIRFSWFSMSLTLILGGAWIYKLAQWGTLSGTGNIWAWDPYETTPFIVWMITTMYMHMAYKYRTGSEYEVLTPLFGTLTFITTLYAGWVARSGAVSSTHDVGALPSASIFFWSTILLLAVVLYLSFMKIKDAKDEEGGGGRLFTLSHMFDLTTIVFIVLSFICFFGITAPIYSKLVMHVNANPTDREFFNTLAYPFTMLLMFIIGMCLPYKPIVKKIGAQKYLIVAVVILLLSIILAFIVPGPEYYVINHSSPFYTTASGITRMLGSLSLLSYAPIFLFSLAAIVYRFVLDVKGTKDSKRLMKPAGITLIHLGTILLLLGVIVSQSFDVTYRMNYSDSELGEIQYVSTGVLDDYGNYKDYSDNPLGLELVLNN-GDAIHTVSTSDRMVEGLTKNAFHINLYRDGRKISTGTALFWIELNDEDLDGTFERVEWTNIMDDEKLFNTYHVKYGGRIDNGYNFVIKEIPLISAVWIGSALMCIGVLLTFADQELFGLKEKIKFKVRSRTAPEAHAEKVGRKRKKTVPKEPSAADRYEKMLREELEAAKK
62109	GC_00002684	ANME_2a_sp__Agg_24170b2	625	0			1230457.C476_13108	ko00000, ko02000	1230457.C476_13108	ko:K02198											1230457.C476_13108	Halobacteria					1230457.C476_13108	COG1138 Cytochrome c biogenesis factor			1230457.C476_13108	9.B.14.1			PF01578.20	Cytochrome C assembly protein			C|O	Energy production and conversion|Posttranslational modification, protein turnover, chaperones	COG1138	Cytochrome c biogenesis protein CcmF (CcmF)	MTNLGTFLLNTTLLFSLLSILLLLYREYSGTKEVIVSARWTIRISALLSVLTMLLLIYYFLSSDFRFTYVSQNSSTLLSTFYQLAATIAVQDGAMLFWTALVFLQILWISERYDTDSRFFRRMLIIMLAVGAVFTYVIVYKSSMYPFQTWFDLWGSQYN-IPVDYAMSEGAGLRPILKDPIMAIHPPSQFVAYATTLIPFAAALSYMITSGVGKQWEKVQRQWIRFSWFSMSLTLILGGAWIYKLAQWGTLSGTGNIWAWDPYETTPFIVWMITTMYMHMAYKYRTGSEYEVLTPLFGTLTFITTLYAGWVARSGAVSSTHDVGALPSASIFFWSTILLLAVVLYLSFMKIKDAKDEEGGGGRLFTLSHMFDLTTIVFIVLSFICFFGITAPIYSKLVMHVNANPTDREFFNTLAYPFTMLLMFIIGMCLPYKPIVKKIGAQKYLIVAVVILLLSIILAFIVPGPEYYVINHSSPFYTTASGITRMLGSLSLLSYAPIFLFSLAAIVYRFVLDVKGTKDSKRLMKPAGITLIHLGTILLLLGVIVSQSFDVTYRMNYSDSELGEIQYVSTGVLDDYGNYKDYSDNPLGLELVLNN-GDAIHTVSTSDRMVEGLTKNAFHINLYRDGRKISTGTALFWIELNDEDLDGTFERVEWTNIMDDEKLFKTYHVKYGGRIDNGYNFVIKEIPLISAVWIGSALMCIGVLLTFADQELFGLKEKIKFKAIPRTAPEAPEKKVGRKRKKTVPKEPSAADRYEKMLREELEAAKK
62110	GC_00002684	ANME_2a_sp__Agg_24214b1	1906	0			797209.ZOD2009_17243	ko00000, ko02000	797209.ZOD2009_17243	ko:K02198											797209.ZOD2009_17243	Halobacteria					797209.ZOD2009_17243	COG1138 Cytochrome c biogenesis factor			797209.ZOD2009_17243	9.B.14.1			PF01578.20	Cytochrome C assembly protein			C|O	Energy production and conversion|Posttranslational modification, protein turnover, chaperones	COG1138	Cytochrome c biogenesis protein CcmF (CcmF)	MTNLGTLLLNSTLIFSVLSILLLLYREYSGVKEITVSARWTIRLSALLSVLTMLLLIYYFLSSDFRFIYVSQNSSTLLGPIYQLVATIAVQDGAMLFWTALIFLQILWISERYDTDSRFFRRMLIIMLVVGALFTYVITYKSIMYPFQTWFELWGSQYN-IPVNYAMAEGAGLRPILKDPLMAIHPPFQFVAYATTLIPFAAALSFMITSGVGKQWEKVQRQWIRLSWFSMSINLILGGAWIYKLAQWGTLSGTGNIWAWDPYETTPFIVWMITTMYMHMAYKYRTGSEYEVLTPLFGTLTFITTLYAGWVARSGAVSSTHDVGALPSASIFFWSTILLMGVVLYLSFMKIKDAKDEEGEGGKLFTQSHIFDLTAIVFIILAFICFFGITAPIYSKLVMHLNANPTEREFYNTLAYPFTMLLMLIIGVCLPYKPIVKKIGAQKYLIVAAVILLLSIILAFIVPGPEYYVINHSSPFFESASGITQMLGSLSLLSYVPIFLFSLAAIVYRFVLDVQSTKDSKRLMKPAGITMIHLGTILLLLGVIVSQSFDVTYRMNYADSELGEIQYVSKGSLDDYGNYKDYSENPLGLELVLNN-GDAIHTVSTSDRMVEGQTKNAFHINLYRDGKKVATGAALYWIELYDEDLDGTFERVEWTNIMDDEKLFRTYHVKYGGRIGNGYNFVIKEIPLISAVWIGSVLMCIGVLLTFADQQLFGVKEKIKFKTKPRVVPETPAKKSGRKIRKTAPKEPSAADKYEKMLREELEAAKK
62111	GC_00002684	ANME_2b_sp__CONS3730E01UFb2	549	0			358396.C445_10602	ko00000, ko02000	358396.C445_10602	ko:K02198											358396.C445_10602	Halobacteria	358396.C445_10602	ccmF			358396.C445_10602	ccmF :: COG1138 Cytochrome c biogenesis factor			358396.C445_10602	9.B.14.1			PF01578.20	Cytochrome C assembly protein			C|O	Energy production and conversion|Posttranslational modification, protein turnover, chaperones	COG1138	Cytochrome c biogenesis protein CcmF (CcmF)	MINYGTLLLNCTLLSSILSIILLLYREYYNKKNVVGLATWTIRISTLLSTSTFLLLMYYFLASDFRFTYITQNSSTLLSTFYKFAATIAVQDGALLLWCALIFLQAVWISEKYGLDITFYRRMQIIMLCVGALFTFVIIFKSSMYPFETWFDVWGSQYSHITEDYAFSEGAGLRPVLKDPIMAIHPPTQFIAYATTLIPFAAGLSFLLTPEIGKKWEQVQRQWIRISWFFMSVTLILGGAWIYKLAQWGTLSGTGNIWAWDPYETTPFIVWLVITLFMHLAYRYRTNNEYEHLTPLLGTLTFISSLYAGWVARSGAISSTHDLGKLPSSDIFFFATVISLAVVLILTFKKIKDIRDEEGEEKPLLNESHVFDLTAILFVILAFIAFFGISAPIFSNIVLDQNANPTQREFFNTLTYPFTMILLIIIGICLPYKAITKKIGAKKYISIAGVVLLLSMILACFSPGPEFDVINHSSEFYGSASGFTRMLGSLSLLSFVPVFIFALAAIIYRFVIDIRSIKDKKKMIKPVGITLIHLGTIMLLLGVITSQSFDLTYRFTYAESDQDEIIYINTAHLDDYGTTKDCSDKPMGLQLISDDQGNLIHTQSTNDRMVKDLTKYAYHVNLYKGSKLISSGKVLYWTELHDENLDGHLDNVEWTKIMDDENLLTSYHVKYGGRTGNSHLFVVKEIPFISFVWIGALIMCLGVLLVAYHQYLFTNVDIGIREVQPRISQQ---------------RTGSTAVKYEQMIRDELK----
62112	GC_00002684	ANME_2b_sp__HR1_GCF_002926195_1	1765	0																															PF16327.5	Cytochrome c-type biogenesis protein CcmF C-terminal			C|O	Energy production and conversion|Posttranslational modification, protein turnover, chaperones	COG1138	Cytochrome c biogenesis protein CcmF (CcmF)	------------------------------------------------------------------------------------------------------------------------------------------------------------------------------------------------------------------------------------------------------------------------------------------------------------------------------------------------------MLILTFKKIKDIRDEEGEEKPLLNESHVFDLTAILFVILAFIAFFGISAPIFSNIVLDQNANPTQREFFNTLTYPFTMILLIIIGICLPYKAITKRIGAKKYISIAGVVLLLSMILACFSPGPEFDVINHSSEFYESASGFTQMLGSLSLLSFVPVFIFALAAIIYRFVIDIRSIKDKKKMIKPVGITLIHLGTIMLLLGVITSQSFDLTYRFTYAESDQDEIIYINTAHLDDYGTTKDCSDKPMGLQLISDDQGNLIHTQSTNDRMVKDLTKYAYHVNLYKGSKLISSGKVLYWTELHDENLDGHLDNVEWTKIMDDENLLTSYHVKYGGRTGNSHLFVVKEIPFISFVWIGALIMCLGVLLVAYHQYLFTNVDIGIREVQPRISQQ---------------RTGSTAVKYEQMIRDELK----
62113	GC_00002684	ANME_2b_sp__HR1_GCF_002926195_1	1764	0			1230457.C476_13108	ko00000, ko02000	1230457.C476_13108	ko:K02198											1230457.C476_13108	Halobacteria					1230457.C476_13108	COG1138 Cytochrome c biogenesis factor			1230457.C476_13108	9.B.14.1			PF01578.20	Cytochrome C assembly protein			C|O	Energy production and conversion|Posttranslational modification, protein turnover, chaperones	COG1138	Cytochrome c biogenesis protein CcmF (CcmF)	MINYGTLLLNCTLLSSILSIILLLYREYSNKKNVVGLATWTIRISTLLSTSTFLLLMYYFLASDFRFTYITQNSSTLLSTFYKFAATIAVQDGALLLWCALIFLQAVWISEKYGLDITFYRRMQIIMLCVGALFTFVIIFKSSMYPFETWFDVWGSQYSHITEDYAFSEGAGLRPVLKDPIMAIHPPTQFIAYATTLIPFAAGLSFLLTPEIGKKWEQVQRQWIRISWFFMSVTLILGGAWIYKLAQWGTLSGTGNIWAWDPYETTPFIVWLVITLFMHLAYRYRTNNEYEHLTPLLGTLTFXXXXXXX----------------------------------------------------------------------------FF----------------------------------------LCY-----------------------------CYIAG---------------------------------------------------------------------------------------------------------------------CSA---------------------------------Y--------------------------------------------------------------------PYI------------------------------------------------------------------------------
62114	GC_00002685	ANME_2c_sp__UBA203_GCA_002503595_1	730	0																																			X	Mobilome: prophages, transposons	COG5421	Transposase	MGWTIHIIRRN-----------------------------------------------------------------------------------------------------------------------------------------------------------------------------------------------------------------------------------------------------------------------------------------------------------------------------------------------------------------------------------------------------------------------MIAIYKSRNLVEDGFRALKSDSKIDPVYHSKDMYIETHTVLVVAGYRLISLLRAILKRSGMEYSYGGLKDMIKSRNAVESFYEHEQLRNRLYIRRPAKPSVDLEAIFRELKLRVPMFDVK--------
62115	GC_00002685	ANME_2c_sp__UBA261_GCA_002506015_1	209	0																	439235.Dalk_4771	Desulfobacterales					439235.Dalk_4771	PFAM transposase IS4 family protein							PF01609.21	Transposase DDE domain	K07495	putative transposase	X	Mobilome: prophages, transposons	COG5421	Transposase	MSWNIHIIRRKTKIYAALKNNKREGSKVRSSYIYLGPIVDALKILADLQIKPLIDENEISCSGEIVLGKIANSVSMSKVLEKYTGDKRVAEALMNIIILRALFPESKRKLVQVRMEHSILKYSTDMRYFEEVYQFMDEIYDNLGDVTYDLIKNALKKYRLDLKYLIIDATRIKVWKDKETGLVRFGYSSGNELKNLPQVNLVLGLNSQQIPLFANTYPGNTSDVKMFEDFIHRINTRYRSLTQKVKDKFVIFDQGNVNEDNIEYLRTFKKDGIHFVSMVRTNSTPRFIKEIDKSSMPLIYSSEKSKNEITCIYGALNDCDVYGKRSRVLVCYNPDLMNQLCQTMDRRVAEVKQTVTDGESLEDVLKLISKYNLKRALKPIEEDGKLKLEVNETEITARKEHYGFFTLFTDHLGLSAEEIIAIYKSRNLVEEGFRSLKSDSKIDPVYHSKDMRIETHTVLVVAGYLLTSLLRAILNSNGMEYSFGGLKDTIKSGNAVEGFYEHEKLRNRLYIHRPVKPTADLEAIFRELKIKVPTFDVKEVIPTNIS
62116	GC_00002685	ANME_2c_sp__UBA261_GCA_002506015_1	1593	0																																							MGWNMHIIRRKTKTYAALQKNQRDGTKVIYSYIYLVPIVEALKILVDLQIKPLINEKEISYRGETILEKKGKFRQHEMVLEKYTGDKRVADVLRNIIILRALFPESKRKLAQVWLEHSIIGTC--------------------------------------------------------------------------------------------------------------------------------------------------------------------------------------------------------------------------------------------------------------------------------------------------LANHKITQIF-TRFLC---------------------------------------------------------------------------------------------------------------------
62117	GC_00002685	ANME_3_sp__HMMV	2218	0																	351627.Csac_1668	Thermoanaerobacterales					351627.Csac_1668	Best Blastp hit gi 4323609 gb AAD16446.1 (AF101410) transposase Mycoplasma mycoides subsp. mycoides SC gi 4323611 gb AAD16447.1 (AF101411) transposase Mycoplasma mycoides subsp. mycoides SC gi 4323613 gb AAD16448.1 (AF101412) transposase Mycoplasma mycoides subsp. mycoides SC , score							PF01609.21	Transposase DDE domain	K07495	putative transposase	X	Mobilome: prophages, transposons	COG5421	Transposase	MSWNIHEIQRKTKSYVALKKNERVGKKVKSSYIYLGPTRNAMKIFADLQIKPLIDEKEISYSGEVILGKIANSINFSKVMEKYTGDKRVAEILTNIIILRTLFSDSKRKLVTERLSHSILKDSTDLRYLEEVYRFMDRIHGNLGDIMYDVTKNAVKKHSLDMEYLIIDATRIKIWKDEETGLIRFGYSNKKDRKNLPQVNLILGVNKQQIPLFANMYPGNTQDIKMFHDFIRNINVKYQELTQTVKEKIIIFDQGNVNKDNIGYLSNLKEQGIHYITMMKTNSSVRFIKKVDKSTIPLIYTKEKSQNVRTEIYGELIEGKVYGKKSKVLVCYNPYLMKQKCEIQDRKVDSVKQMVVDGRSLEKIKERISKYNLKRALKLIENDGRMELEIDINDLDTRKTRYGFFVLFTNHPDMVAEKILEIYKSRNIVEEGFRAIKSDLEINPTYHSKDMRIETHVILVVFGYLLLSLLRVILKEKDM-------------------------------------------------------------------
62118	GC_00002685	ANME_3_sp__HMMV2	123	0																															PF01609.21	Transposase DDE domain			X	Mobilome: prophages, transposons	COG5421	Transposase	------------------------------MFGELGILRSLMALF--------------------LIGHVGGINEFCPKAE-----------------------------------------------------------------------------------------------------------------------------------------------------------------------------------------------------------------------------------------------------------------------------------------------------------------------------------------HPDLTAEMIIEIYKSRDIVEEGFRALKSDMGINPTYHSKDVRIETHVVLVVFGYLLLSLLKVILN-----------------------------------------------------------------------
62119	GC_00002685	ANME_3_sp__Jaco_10860_bin3	1760	0																	247490.KSU1_C0186	Planctomycetes													PF01609.21	Transposase DDE domain			X	Mobilome: prophages, transposons	COG5421	Transposase	MSWNLHTDKRKTKSYVSLKKNQRVGKTVRSTYIYLGSLEQAVKIMSDLQIKSLIDEKEVSYSGEVILEKIANSVNMSKVFEKYTADKRVAEVLKNIVILRTLFAESKRKLINVRLEHSILKDSTDLKYLGEVYRFMDKIYGGIGDLVYDITKNAVKNYSLDLEYLIIDATRIKIWKDKETGLVRFGYSSKNERKNLPQANLILGVNRQQVPLFANIYSGNTSDVTMFHDFIRRINTRYKELSKHIKEKFMIFDQGNVNESNIEHLRALKEQGIYFVTMVKTNTASRIVKKVDRSSLPLIYSKKTSENVKTEIYGEIFEEVIYDKLSRVLVCYNSDLREQKCMTLDRKVETIEQMVKNGINPDDIKAKISKYSLKQALKVDENEGKLSLTINDTNLDNRKKRYGFFALFTEHPDLPAKTMIEIYKSRGL----------------------------------------------------------------------------------------------------------------------
62120	GC_00002685	ANME_3_sp__Jaco_10860_coassembly	1490	0																																							MSWNLHTDKRKTKSYVSLKKNQRVGKTVRSTYIYLGSLEQAVKIMSDLQIKSLIDEKEVSYSGEVILEKIANSVNMSKVFEKYTADKRVAEVLKNIVILRTLFAESKHKLINVRLE-------------------------------------------------------------------------------------------QRLPL----------------------------------------------------------------------------------------------------------------------------------------------------------------------------------------------------------------------------------------------------------------------------------------------------------------------------------------------
62121	GC_00002685	ANME_3_sp__Jaco_11668_bin3	1486	0																	1048834.TC41_0335	Bacilli					1048834.TC41_0335	PFAM Transposase											X	Mobilome: prophages, transposons	COG5421	Transposase	MSWNLHTDKRKTKSYVSLKKNQRVGKTVRSTYIYLGSLEQAVKIMSDLQIKSLIDEKEVSYSGEVILEKIANSVNMSKVFEKYTADERVAEVLKNIVILRTLFAESKRKLINVRLEHSILKDSTDLKYLGEVYRFMDKIYDGIGDLVYDITKNAVKNYSLDLEYLIIDATRIKIWKDKETGLVRIGYSSKNERKNLPQANLILGVNRQQVPLFANIYSGNTSDVTMFHDFIRRINTRYKELSKHIKEKFTILPFDP--------------------------------------------------------------------------------------------------------------------------------------------------------------------------------------------------------------------------------------------------------------------------------------------------
62122	GC_00002686	ANME_2a_sp__Agg_24028b2	2116	0																																							MDISLTGANIVILAKNHNPSIVSKEWLSQKGIIEDEIVSFTHTPAFSVVETEDFSFFADPDRIQLNVKVDILGKVDLLPQMISSYVKALPETPYTNIGFNFVYKIKMGKSTLESIYGYNIEKLKSLFHEDYQLGGIIKYKFDEMIVRLILEPDTSN----EMKADFNFHCQLDDTKQISDIIKRHCDAMKESENILEGLIGE
62123	GC_00002686	ANME_2b_sp__CONS3730E01UFb2	1055	0																																							MDISLIGANIVILAKNHNPSIISKEWLSQKRIIVDDFIKFTHTPAFSVVETEFFSLVVDQDRFQLSIKGDFQNKIEDLKQSMLTYVQALPEVPYSAVGFNFLYKIEVKKDVIKEIFRPPDEIFKELFSVNYQLGGIIKFKNAGFLVTINLQPNNNNNEYHEIKADVNFHYSLGDSSETSDVIEKYYQMKETSENILERLFSE
62124	GC_00002686	ANME_2b_sp__HR1_GCF_002926195_1	165	0																																							MDISLIGANIVILAKNHNPSIISKEWLSQKRIIVDDFIKFTHTPAFSVVETEFFSLVVDQDRFQLSIKGDFQNKIEDLKQSMLTYVQALPEVPYSAVGFNFLYKIEVKKDVLKEIFRPPDEIFKELFSVNYQLGGIIKFKNAGFLVTINLQPNNNNNEYHEIKADVNFHYSLGDSSETSDVIEKYYQMKETSENILERLFSE
62125	GC_00002686	ANME_2b_sp__HR1_GCF_002926195_1	1742	0																																							MELSLDSANIVILAKNHNPTIVSKEWLTQKEILTGEIVNFVHTPAFSVTETDIFTFIVDPERLQISIKENISENIEILSKIAKAYITKLPETPYTAIGFNYLYNITTERKSLKNILSPNDEKFKKLFSEDYQLGGSIRFKFENFLVIINFRSENDG----KIVADFNFNFNSEDVGKIIEKIETNATIKRKSEEILEELFND
62126	GC_00002686	ANME_3_sp__HMMV	1776	0																																							MDISLIGANIVILAKNHNPSIVSKEWLSQKGIIEDEIVSFTHTPAFSVVESENFSFFADPDRIQLNAKIDISNKVDLLPQMILSYVDALPETPYTSIGFNFVYNVKMGKSTLENIYGHNIEKLESLFHKDYQLGGIIKYKFNEMIVRLILEPDTSD----EMKADFNFHCQLDDTKQISNIIKKHCDAMKESENILEGLISE
62127	GC_00002686	ANME_3_sp__S4_bin26_refined	952	0																																							MDISLIGANIVILANNHNPSIVSKEWLSQKGIIEDEVVSFTHTPAFSVVETENFSFFADPDRLQLNAKVDISNKVDLLPQMILSYVDALPETPYTSIGFNFVYNVKMGKSTLENIYGHNIEKLESLFHKDYQLGGIIKYKFDEMIVRLILEPDTSD----EMKADFNFHCQLDDTKQISNIIKKHCDAMKESENILEGLISE
62128	GC_00002686	ANME_3_sp__S7_bin36_refined	2454	0																																							MDISLIGANIVILAKNHNPSIVSKEWLSQKGIIEDEVVSFTHTPAFSVVETENFSFFADPDRLQLNAKVDIPNKVDLLPQMILSYVDALPETPYTSIGFNFVYNIKMGKSTLENIYGHNIEKLESLFHKDYQLGGIIKYKFDEMIVRLILEPDTSD----EMKADFNFHCQLDETKQISNIIERHSDAMKESENILEGLISE
62129	GC_00002686	Methanohalophilus_euhalobius_GCF_900215215_1	1331	0																																							--------------------------MSQRGILTDSIKSFTHTPALSVVETERFSFFVDPDRLQLGIKKNFIKEVNSLCEKILSYVRYLPETPYKAVGFNFGYELEYETSILQKIYCPG-DKLESLFSENFQLGGIIKYEFSGFTVKLIIQPDINE----KIKADFNFHYGLNDNSDIENIIKMHGEAMAESRRVLEELVNE
62130	GC_00002687	ANME_2a_sp__Agg_19359	29	0			177437.HRM2_43440	ko00000, ko00001, ko00002, ko01000	177437.HRM2_43440	ko:K00198	177437.HRM2_43440	M00377	177437.HRM2_43440	ko00633, ko00680, ko00720, ko01120, ko01200, map00633, map00680, map00720, map01120, map01200			M00377|M00618	Pathway modules; Energy metabolism; Carbon fixation|Signature modules; Module set; Metabolic capacity	177437.HRM2_43440	1.2.7.4	177437.HRM2_43440	Desulfobacterales	177437.HRM2_43440	cooS1			177437.HRM2_43440	cooS1 :: TIGRFAM carbon-monoxide dehydrogenase, catalytic subunit	M00377|M00618	Reductive acetyl-CoA pathway (Wood-Ljungdahl pathway)|Acetogen					PF03063.20	Prismane/CO dehydrogenase family	K00198	anaerobic carbon-monoxide dehydrogenase catalytic subunit [EC:1.2.7.4]	C	Energy production and conversion	COG1151	Hydroxylamine reductase (hybrid-cluster protein) (Hcp) (PDB:1E1D)	------------------MASEKTIDKTAKPLIDKAKRDKVELVWDRFEKQGDKCNFGELGICCKNCTMGPCRLTHPSLPIYLRVGPHAA-KANKGVCGAGYDTLVARNLSRAIAAGAAAHSDHGRDIAHTLLLTAENKASGYEIKDEGKLKALAAEFGIETTDKDKNVIAKELALAVLDEFGMVKGRLQFVERAPEVRQKLWKDLGIIPRGVDREIVEMMHRTHIGVDNDYANLILHGLRTSLSDGWGGSMIATELSDVLFGTPKPVTSRVNLGVLNEKEVNIVVHGHEPILSEMLAEAVNDPELVELAKMEGATGINLCGMCCTANELLMRRGIPVAGNFLDQELAVVTGAVEAMVVDVQCIMPSLGDVAKCYHTLFISTSPKAKFPSAEHIEFDDENGFDIAKGIVKRAILNFKNRNPGRVFIPPDPVDMMAGFSAEAIIAALGGSLTPLIDAIKEGTIRGIAALVGCNNPKVVHDKNHVEMTKALIKNDILVVETGCSAIACAKAGLLLPDAADMAGEGLKSLCKSLGIPPVLHMGSCVDISRILVVVASIADELGVDISDLPVAAAAPEWMSEKAVSIGTYAVASGIFTLLGLPPAIMGSSNVVDLLTAGAEDIVGGKFAVETDPIKAAELIIEVIDDKRKGLGL-----------------
62131	GC_00002687	ANME_2a_sp__Agg_24021b2	1711	0			177437.HRM2_43440	ko00000, ko00001, ko00002, ko01000	177437.HRM2_43440	ko:K00198	177437.HRM2_43440	M00377	177437.HRM2_43440	ko00633, ko00680, ko00720, ko01120, ko01200, map00633, map00680, map00720, map01120, map01200			M00377|M00618	Pathway modules; Energy metabolism; Carbon fixation|Signature modules; Module set; Metabolic capacity	177437.HRM2_43440	1.2.7.4	177437.HRM2_43440	Desulfobacterales	177437.HRM2_43440	cooS1			177437.HRM2_43440	cooS1 :: TIGRFAM carbon-monoxide dehydrogenase, catalytic subunit	M00377|M00618	Reductive acetyl-CoA pathway (Wood-Ljungdahl pathway)|Acetogen					PF03063.20	Prismane/CO dehydrogenase family	K00198	anaerobic carbon-monoxide dehydrogenase catalytic subunit [EC:1.2.7.4]	C	Energy production and conversion	COG1151	Hydroxylamine reductase (hybrid-cluster protein) (Hcp) (PDB:1E1D)	------------------MISEKTIDESAKPLIDKAKRDEVELVWDRFEKQGDKCNFGELGICCKNCTMGPCRLTHPSLPLYLRVGPHAA-KAKKGVCGAGYDTLVARNLSRAIAAGAAAHSDHGRDIAHTLLLTAENKASGYEIKDEVKLKALAAEFGIVTTGKDKHVIAKELALAVLDEFGMVKGRLQFVERAPEVRQKLWKDMGITPRGVDREIVEMMHRTHIGVDNDYANLILHGLRTSLSDGWGGSMIATELSDVLFGTPKPVTSKVNLGVLNEKEVNIVLHGHEPILSEMLAEAVNDPELVGLAKMEGATGINLCGMCCTANELLMRHGIPVAGNFLDQELAIVTGAVEAMVVDVQCIMPSLGDVAKCYHTLLISTSPKAKFPHAEHIEFDEENGFDIAKEIIKRAILNFKNRNPGRVLIPSDPLDMMAGFSAEAIIAALGGSLTPLIDAIKEGKIRGIAALVGCNNPKVVHDKNHVEMTKALIKKDILVVETGCSAIACAKAGLLLPDAADMAGEGLKSLCRSLGIPPVLHMGSCVDISRILVVVAAIANELGVDISDLPVAAAAPEWMSEKAVSIGTYAVASGIFTLLGVPPAIMGSSNVVELLTEGAEDIVGGKFAVETDPIKAAKMISDVIDDKRKGLGL-----------------
62132	GC_00002687	ANME_2a_sp__Agg_24028b2	1928	0			177437.HRM2_43440	ko00000, ko00001, ko00002, ko01000	177437.HRM2_43440	ko:K00198	177437.HRM2_43440	M00377	177437.HRM2_43440	ko00633, ko00680, ko00720, ko01120, ko01200, map00633, map00680, map00720, map01120, map01200			M00377|M00618	Pathway modules; Energy metabolism; Carbon fixation|Signature modules; Module set; Metabolic capacity	177437.HRM2_43440	1.2.7.4	177437.HRM2_43440	Desulfobacterales	177437.HRM2_43440	cooS1			177437.HRM2_43440	cooS1 :: TIGRFAM carbon-monoxide dehydrogenase, catalytic subunit	M00377|M00618	Reductive acetyl-CoA pathway (Wood-Ljungdahl pathway)|Acetogen					PF03063.20	Prismane/CO dehydrogenase family	K00198	anaerobic carbon-monoxide dehydrogenase catalytic subunit [EC:1.2.7.4]	C	Energy production and conversion	COG1151	Hydroxylamine reductase (hybrid-cluster protein) (Hcp) (PDB:1E1D)	------------------MVSEKTIDESAKPLIDKAKRDEVELVWDRFEKQGDKCNFGELGICCKNCTMGPCRLTHPSLPIYLRVGPHAA-KANKGVCGAGYDTLVARNLSRAIAAGAAAHSDHGRDIAHTLLLTAENKASGYEIKDEVKLKALAAEFGIETTGKDKHVIAKELALAVLDEFGMVKGRLQFVERAPEVRQKLWKDMGITPRGVDREIVEMMHRTHIGVDNDYANLILHGLRTSLSDGWGGSMIATELSDVLFGTPKPVTSKVNLGVLNEKEVNIVLHGHEPILSEMLALAVNDPELVGLAKMEGATGINLCGMCCTANELLMRHGIPVAGNFLDQELAIVTGAVEAMVVDVQCIMPSLGDVAKCYHTLLISTSPKAKFPSAEHIEFDEENGFDIAKGIVKRAILNFKNRNPGRVLIPSDPLDMMAGFSAEAIIAALGGSLTPLIDAIKEGKIRGIAALVGCNNPKVVHDKNHVEMTKALIKKDILVVETGCSAIACAKAGLLLPDAADMAGEGLKSLCRSLGIPPVLHMGSCVDISRILVVVASIANELGVDISDLPVAAAAPEWMSEKAVSIGTYAVASGIFTLLGVPPAIMGSSNVVELLTAGAEDIVGGKFAVETDPVKAAEMIFDVIDDKRKGLGL-----------------
62133	GC_00002687	ANME_2a_sp__Agg_24170b2	1572	0			177437.HRM2_43440	ko00000, ko00001, ko00002, ko01000	177437.HRM2_43440	ko:K00198	177437.HRM2_43440	M00377	177437.HRM2_43440	ko00633, ko00680, ko00720, ko01120, ko01200, map00633, map00680, map00720, map01120, map01200			M00377|M00618	Pathway modules; Energy metabolism; Carbon fixation|Signature modules; Module set; Metabolic capacity	177437.HRM2_43440	1.2.7.4	177437.HRM2_43440	Desulfobacterales	177437.HRM2_43440	cooS1			177437.HRM2_43440	cooS1 :: TIGRFAM carbon-monoxide dehydrogenase, catalytic subunit	M00377|M00618	Reductive acetyl-CoA pathway (Wood-Ljungdahl pathway)|Acetogen					PF03063.20	Prismane/CO dehydrogenase family	K00198	anaerobic carbon-monoxide dehydrogenase catalytic subunit [EC:1.2.7.4]	C	Energy production and conversion	COG1151	Hydroxylamine reductase (hybrid-cluster protein) (Hcp) (PDB:1E1D)	------------------MVSEKTIDESAKPLIDKAKRDEVELVWDRFEKQGDKCNFGELGICCKNCTMGPCRLTHPSLPIYLRVGPHAA-KAVKGVCGAGYDTLVARNLSRAIAAGAAAHSDHGRDIAHTLLLTAENKASGYEIKDEVKLKALAAEFGIVTTGKDKHVIAKELALAVLDEFGMVKGRLQFVERAPEVRQKLWKDMGITPRGVDREIVEMMHRTHIGVDNDYANLILHGLRTSLSDGWGGSMIATELSDVLFGTPKPVTSKVNLGVLNEKEVNIVLHGHEPILSEMLAEAVNDPELVGLAKMEGATGINLCGMCCTANELLMRHGIPVAGNFLDQELAIVTGAVEAMVVDVQCIMPSLGDVAKCYHTLLISTSPKAKFPHAEHIEFDEENGFDIAKEIIKRAILNFKNRNPGRVLIPSDPLDMMAGFSAEAIIAALGGSLTPLIDAIKEGKIRGIAALVGCNNPKVVHDKNHVEMTKALIKKDILVVETGCSAIACAKAGLLLPDAADMAGEGLKSLCRSLGIPPVLHMGSCVDISRILVVVAAIANELGVDISDLPVAAAAPEWMSEKAVSIGTYAVASGIFTLLGVPPAIMGSSNVVELLTEGAEDIVGGKFAVETDPIKAAKMISDVIDDKRKGLGL-----------------
62134	GC_00002687	ANME_2c_sp__GOS_GCA_004211975_1	2119	0			880072.Desac_0166	ko00000, ko00001, ko00002, ko01000	880072.Desac_0166	ko:K00198	880072.Desac_0166	M00377	880072.Desac_0166	ko00633, ko00680, ko00720, ko01120, ko01200, map00633, map00680, map00720, map01120, map01200			M00377|M00618	Pathway modules; Energy metabolism; Carbon fixation|Signature modules; Module set; Metabolic capacity	880072.Desac_0166	1.2.7.4	880072.Desac_0166	Syntrophobacterales	880072.Desac_0166	cooS1			880072.Desac_0166	cooS1 :: TIGRFAM Carbon-monoxide dehydrogenase, catalytic subunit	M00377|M00618	Reductive acetyl-CoA pathway (Wood-Ljungdahl pathway)|Acetogen					PF03063.20	Prismane/CO dehydrogenase family	K00198	anaerobic carbon-monoxide dehydrogenase catalytic subunit [EC:1.2.7.4]	C	Energy production and conversion	COG1151	Hydroxylamine reductase (hybrid-cluster protein) (Hcp) (PDB:1E1D)	-------------MVTQDRATKRSIDPATQSMLRIAAKQGRETAWKRLAVQQPMCGYGELGVCCQNCTMGPC-----------YIEVFEKNGPKKGVCGATADTIVARNLLRMIAAGAAAHSDHGRDVVHTLLLTAQGKSGGYAIKDEAKLEALAREYDIEVEGRSKEEIALDLSHATYAEFGNQEGPIRSTRRAPEKRVELWQKLGVDPRGVDREIVESMHRTHIGVDNDYVNLILHGLRTSIADGWGGSMIATELTDVLFGTPEPVRGVSNLGVLEADQVNIIAHGHEPTLSEMIVEAAEDPELIELAKKQGAEGINVVGLCCSGNELLMRHGIPIAGDFLQQELAIITGAVEAMVVDVQCIMPALPKLAECYHTKIISTSPKAKFPGATHIEFCEEQAYEIAKEIVRTAVENYPSRNLEMVNIPEETSECMIGFSVEAILKALGGSLDPLLGAVKSGAIRGITGVVGCNNPKVRHGYGHVTLVRELIKHDVLVVTTGCNAIACATAGLLLPEAAEQAGDGLKGVCEALGIPPVLHMGSCVDNSRILTALAAIANALGVDISQLPAAGAAPEWMSEKAVSIGTYFVSSGVFTVLGVAPPVLGSANVTKLLTEGAEDVIGATFAVEPDPAMAAVLIRRHIENKRNALGLPAVDPETIAVTTSQPAD
62135	GC_00002687	ANME_3_sp__HMMV	255	0			485916.Dtox_2327	ko00000, ko00001, ko00002, ko01000	485916.Dtox_2327	ko:K00198	485916.Dtox_2327	M00377	485916.Dtox_2327	ko00633, ko00680, ko00720, ko01120, ko01200, map00633, map00680, map00720, map01120, map01200			M00377|M00618	Pathway modules; Energy metabolism; Carbon fixation|Signature modules; Module set; Metabolic capacity	485916.Dtox_2327	1.2.7.4	485916.Dtox_2327	Peptococcaceae	485916.Dtox_2327	cooS1			485916.Dtox_2327	cooS1 :: TIGRFAM Carbon-monoxide dehydrogenase, catalytic subunit	M00377|M00618	Reductive acetyl-CoA pathway (Wood-Ljungdahl pathway)|Acetogen					PF03063.20	Prismane/CO dehydrogenase family	K00198	anaerobic carbon-monoxide dehydrogenase catalytic subunit [EC:1.2.7.4]	C	Energy production and conversion	COG1151	Hydroxylamine reductase (hybrid-cluster protein) (Hcp) (PDB:1E1D)	------------------MISEKTIDESAKPLIDKAKKDKVEIVWDRFEKQGNNCDFGKLGICCKICNMGPCRLTHPSLPLHLRVGPYAT-KAIKGVCGANYDTIAARNLSRGIAAGAAAHSDHGRDIAHTLLLAAEKKTSGYDINDEKKLMTLAAEFEIETAGKDKHEIAKELALAILDEFGTIKNRLQFIKRAPRVRQELWNDLGILPRGIDREIVEMMHRTHIGVDNDYTSLILQGLRTALSDGWGGSMVATELSDVLFGTPKPVMSKVNLGVLDEKMVNIVVHGHEPILSEMLAEAVEYPELVELARIEGADGINLCGMCCTANELLMRRGIHVAGNFLNQELAIVTGAVEAMVVDVQCIMPSLGEVSKCYHTLLISTSPKAKFPNAEHIEFDEARGFDIAKEIVKLAILNFKNRNPNRLSVPSNPVNMMAGFSAEAIIAALGGSLTPLIDAIKEGKIMGIVAMVGCNNPKIVQDKNHVEMTKSLIKNNVLVVETGCSAIACAKAGLLLPDAVDMAGEGLRSICKPLGIPPVLHMGSCVDISRILVVAASIANELGVDISDLPAAAAAPEWMSEKAISIGAYAVASGVYTVLGLPPAIIGSSKVVELLTGSAENYVGGKFAVESDPIKAAKMIMEVIKDKRKGLGI-----------------
62136	GC_00002687	Methanosarcina_acetivorans_GCF_000007345_1	3437	0			192952.MM_0121	ko00000, ko00001, ko00002, ko01000	192952.MM_0121	ko:K00198	192952.MM_0121	M00377	192952.MM_0121	ko00633, ko00680, ko00720, ko01120, ko01200, map00633, map00680, map00720, map01120, map01200	192952.MM_0121	iAF692.Mbar_A3525	M00377|M00618	Pathway modules; Energy metabolism; Carbon fixation|Signature modules; Module set; Metabolic capacity	192952.MM_0121	1.2.7.4	192952.MM_0121	Methanomicrobia					192952.MM_0121	Prismane/CO dehydrogenase family	M00377|M00618	Reductive acetyl-CoA pathway (Wood-Ljungdahl pathway)|Acetogen					PF03063.20	Prismane/CO dehydrogenase family	K00198	anaerobic carbon-monoxide dehydrogenase catalytic subunit [EC:1.2.7.4]	C	Energy production and conversion	COG1151	Hydroxylamine reductase (hybrid-cluster protein) (Hcp) (PDB:1E1D)	---------------MKQTAFEKSIDSASQIMLQKAEDEGIETAWDRYEQQLPQCSFGQLGICCRNCNMGPC-----------RIDPFGE-GTEKGICGATADIIVARNLLRMIAAGAAAHSDHARDAVLTFKKMSEGKAGSYRIKDEAKLYSLASEYGISAEEKSREEVAVELASALLSEFGKQEGPILCTKRAPESRLKLWSELGIEPRGIDREIVECMHRTHIGVDNDATHILLHGLRTSLSDGWGGSMIATEIQDVLFGTPEPKKSTVNLGVLSHDKVNVIVHGHEPILSEMIVEAAEDPELLELAEEKGATGINVAGICCTGNETLMRHGTPIAGTFLQQELAVITGAVEAMVVDVQCIMPSLGNLTGCYHTKFISTSPKADFPGTARMEFHEEEAYATAKEIVKAAVENFPNRNLKKVSIPEEKQECMVGFSAEAILKALGGSPAPLIEAIAGGAIKGIGAVVGCNNVKIQHNYGHVNLVKELIKNNVLVVTTGCNAIACAEAGLLVPEAAALAGDGLKGVCEALGIPPVLHMGSCVDISRILVLASAVANSLGVDISDLPAAGAAPEWMSEKAVSIGAYVVSSGVFTVLGTIPPVLGSQAVTALLTKGLDGVIGASFAVEPDPFKAADLMLEHIEGKRKALGLK----------------
62137	GC_00002687	Methanosarcina_barkeri_GCF_000970025_1	2509	0			269797.Mbar_A3525	ko00000, ko00001, ko00002, ko01000	269797.Mbar_A3525	ko:K00198	269797.Mbar_A3525	M00377	269797.Mbar_A3525	ko00633, ko00680, ko00720, ko01120, ko01200, map00633, map00680, map00720, map01120, map01200	269797.Mbar_A3525	iAF692.Mbar_A3525	M00377|M00618	Pathway modules; Energy metabolism; Carbon fixation|Signature modules; Module set; Metabolic capacity	269797.Mbar_A3525	1.2.7.4	269797.Mbar_A3525	Methanomicrobia					269797.Mbar_A3525	Prismane/CO dehydrogenase family	M00377|M00618	Reductive acetyl-CoA pathway (Wood-Ljungdahl pathway)|Acetogen					PF03063.20	Prismane/CO dehydrogenase family	K00198	anaerobic carbon-monoxide dehydrogenase catalytic subunit [EC:1.2.7.4]	C	Energy production and conversion	COG1151	Hydroxylamine reductase (hybrid-cluster protein) (Hcp) (PDB:1E1D)	MLADGSIFILNVGYEMKTEIDEKSIDLASQKILQKAEEEGIETAWDRYEKQLPQCSFGQLGVCCRNCNMGPC-----------RIDPFGE-GAQKGICGATADIIVARNFLRMIAAGAAAHSDHARDAVLTFKKMSEGEAGSYRIKDEAKLLSLASEYGIPSDGKSLEEIAANLADVLLQEFGKQDGHLQCTKRVPKSRLKLWAELGIEPRGIDREIVECMHRTHIGVDNDAVHILLQGLRTGISDGWGGSMIATDVQDILFGTPQPRKSTVNLGVLSRDKVNVIVHGHEPILSEMIVEAAEDPELLKLAEEKGAAGINVIGICCTGNETLMRHGIPIAGNFLQQELAVITGAVEAMVVDVQCIMPSLGELTGCYHTKFISTSPKADFPNTVRMEFHEDRAYETAKEIVRTAVENFPNRIPEKVTIPEEKQECMAGFSAEAILNALGGSPDPLIEAITGGAVRGIGAVVGCNNVKIKHNYGHVNLVKELIKNNVLVVTTGCNAIACAEAGLLLPEASEMAGDGLKAVCKALGIPPVLHMGSCVDISRILVLASAIANRLGVDISDLPAAGAAPEWMSEKAVSIGAYVVSSGVFTVLGTIPAVLGSQAVTSLLTGGLNDVVRASFAVEPDPLKAADLMLEHIDEKRKALGLN----------------
62138	GC_00002688	ANME_3_sp__HMMV2	2572	0																																							----------------MKRSYAVSARVSENSKQYLDELVEKGIAINKSEALKICIRYAKQMKMEEEI
62139	GC_00002688	ANME_3_sp__S7_bin36_refined	2413	0																																							----------------MKRSYAVSARVSEDSKLYLDKLVERGIAINKSEALKLCIRYAKQMKMEEEI
62140	GC_00002688	Methanococcoides_methylutens_GCF_000765475_1	144	0																																							----------------MGRSYPVSARVSEDSKQYLQHLVEEGVAINTSEALKICIRYAKQKKMEEEI
62141	GC_00002688	Methanococcoides_methylutens_GCF_000970325_1	827	0																																							----------------MGRSYPVSARISEDSKQYLQHLVEEGVAINMSEALKICIRYAKQKKMEEEI
62142	GC_00002688	Methanococcoides_sp__AM1_GCF_900774055_1	1723	0																																							----------------MGRSYPVSARISEDSKQYLQHLVEEGVAINTSEALKICIRYAKQKKMEEEI
62143	GC_00002688	Methanococcoides_sp__NM1_GCF_900774285_1	631	0																																							----------------MGRSYPVSARVSEDSKQYLQHLVEEGVAINMSEALKICIRYAKQKKMEEEI
62144	GC_00002688	Methanolobus_profundi_GCF_900114835_1	1487	0																																							----------------MANSYPVSARISEDSKVYLDTLVEMGIAINKSEAMKLCIRYAKQKKMEEEL
62145	GC_00002688	Methanosalsum_zhilinae_GCF_000217995_1	1278	0																															PF01402.21	Ribbon-helix-helix protein, copG family							MFSIVYSRYKNLNVRNMGRSYPVSARVSEDSKDYLDKLVEMGIAINRSEALKICIRYAKQNKMEDEM
62146	GC_00002689	ANME_2a_sp__Agg_19359	74	0			192952.MM_1700	ko00000, ko00001, ko01000, ko01002	192952.MM_1700	ko:K08303			192952.MM_1700	ko05120, map05120							192952.MM_1700	Methanomicrobia					192952.MM_1700	PFAM peptidase U32					COG0826	23S rRNA modification	PF01136.19	Peptidase family U32	K08303	putative protease [EC:3.4.-.-]	J	Translation, ribosomal structure and biogenesis	COG0826	23S rRNA C2501 and tRNA U34 5'-hydroxylation protein RlhA/YrrN/YrrO, U32 peptidase family (RlhA) (PDB:5D88) (PUBMED:31253794;31358606)	MHKPELLAPAGSKEALIAAIENGANAVYFGGPTLSARHDAALTHDELEWAIDYAHINKVKAYVTVNTLIKDTELEKAAEYLQFLCNAGADAVLVQDIGILRLLKDQLPQLPVHASTQMTIHNVEGVRYLEEMGVKRIVLARELSLEEIRRIKSQTNTEIEVFIHGALCFSYSGQCLFSSMIGDKSGNRGYCTQPCRRKYTIDGAKGHLLSPKDLNISEHIGHLVESGIDSFKIEGRLKHPEYVAGVVRIYRSLIDRYLENPADFHVSYNEQHILRQLFNRGFTQGYYFGNPGGNLMSRQQPHNQGTYLGQVVKYDWERKFAYIQIEQPLRIGDGIGTQGRGTGTTVRSMYINNQSVESTPACATVKIPMEKTVYRNETVFKTYDFRLMESLGIKDVMKRIPLNMLFTAKHGEPAALCITDGENEIVQTGDIPQRAKGTQISEDSIIQQLKKLGNTIFKPENIKVNLEADIFIPISQLNTLRRTAVKRLEKERTKNWKRTCSKPGIIFDSWEMQNKPLQ-------PLLSVNTCSLETFKAAVDGGADVVYFGEENLTGDLLTIEDYRYAIEYGKEKGVEVYLATPRIAKKLEGFDSFPDHTGFLIANMGVLHSLLDS-GKKSLVIDYPLNVFNRLAMAHYLEHCLKRVTLSPELTLDEIKQIAPHGMVECIVHGFFPVMVSEHDILGELFPDDKIHGALLEDVKGFTFQVKTDGDGRTYIMNSRELCMLDHIPELIEAGVSCLRIEAKMYNRKTTGKLTELYRKAIDNRTNGHCGSESTSGHYFKGVL-----------------------
62147	GC_00002689	ANME_2a_sp__Agg_24021b2	3056	0			192952.MM_1700	ko00000, ko00001, ko01000, ko01002	192952.MM_1700	ko:K08303			192952.MM_1700	ko05120, map05120							192952.MM_1700	Methanomicrobia					192952.MM_1700	PFAM peptidase U32					COG0826	23S rRNA modification	PF01136.19	Peptidase family U32	K08303	putative protease [EC:3.4.-.-]	J	Translation, ribosomal structure and biogenesis	COG0826	23S rRNA C2501 and tRNA U34 5'-hydroxylation protein RlhA/YrrN/YrrO, U32 peptidase family (RlhA) (PDB:5D88) (PUBMED:31253794;31358606)	MHKPELLAPAGSKEALIAAIQNGADAVYFGGPTLSARHDAALTHDELEWAIDYAHINKVKAYVTVNTLIKDPELEKASEYLQFLCNAGADAVLVQDIGILRLLKDQLPQLPVHASTQMTIHNIEGVQSLEKMGVKRIVLARELSLDEIRRIKSQTNIEIEVFIHGALCFSYSGQCLFSSMIGDKSGNRGYCTQPCRRKYIIDGAKGHLLSPKDLNISEHIGHLIESGIDSFKIEGRLKHPEYVAGVVRIYRSLIERYLENPGDFHVSYNEQYTLRQLFNRGFTQGYFFGNPGGNLMSRQQPHNQGTYLGQVVKYDWERKFAYIQIEQPLRIGDGIGTQGRGTGTTVRSMYINNQGVESTPACATVKIPMEKTVYRNETVLKTYDFRLMESLGIKDVMKRIPIKMSFTAKHGEPAALCITDGENEVMQTGDVPQRAKGGRISEDSIIRQLKKLGNTIFEPENIKVNLDADIFIPISQLNTLRRTAVKRLEKERTKNWKRTCSKPGIIFDGKKIQNKSLPSSLSLSLPLLSVNTCSLETFKAAVDGGADVVYFGEENFTGHLLTIEDYRFAIEYGKEKRVEVYLGTPRIAKKPDGFDSFPDHNGFLIANMGVLHNLLHS-GKKSLVIDYPLNVFNRLAMAHYLEHC-QRVTLSPELTLDEIKQIAPHGMVECIVHGFFPVMVSEHDLLGELFPDDKIHDALLEDVKGFTFQVKNDGGGRTYIMNSRELCMLDHILELIEAGVNCLRIEAKTYDRKTTGKLTGLYRKAIDNRINGHCGSESTSGHYFRGVL-----------------------
62148	GC_00002689	ANME_2a_sp__Agg_24028b2	1489	0			192952.MM_1700	ko00000, ko00001, ko01000, ko01002	192952.MM_1700	ko:K08303			192952.MM_1700	ko05120, map05120							192952.MM_1700	Methanomicrobia					192952.MM_1700	PFAM peptidase U32					COG0826	23S rRNA modification	PF01136.19	Peptidase family U32	K08303	putative protease [EC:3.4.-.-]	J	Translation, ribosomal structure and biogenesis	COG0826	23S rRNA C2501 and tRNA U34 5'-hydroxylation protein RlhA/YrrN/YrrO, U32 peptidase family (RlhA) (PDB:5D88) (PUBMED:31253794;31358606)	-----------------------------------------------------------------------------------------------------------------------------------------------------------------------------------------------------------------------------------------------------------------LENPGDFHVSYDEQHTLRQLFNRGFTQGYFFGNPGSNLMSRQQPHNQGTYLGQVVKYDWERKFAYIQIEQPLRIGDGIGTQGRGTGTTVRSMYINNQGVESTPACATVKIPMEKTVYRNETVLKTYDFRLMESLGIKGVMKRIPIKMSFTAKHGEPAALCITDGENEVMQTGDVPQRAKGGRISEDSIIRQLKKLGNTIFKPENIKVNLEADIFIPISQLNTLRRTAVKRLEKERTKNWKRTCSKPGIIFDGQKIQNKSL--------PLLSVNTCSLETFKAAVDGGADVVYFGEENFTGHLLTIEDYRFAIEYGKEKRVEVYLGTPRIAKKPDRFDSFPDHNGFLIANMGVLHNLLHS-GKKSLVIDYPLNVFNRLAMAHYLEHC-QRVTLSPELTLDEIKQIAPHGMVECIVHGFFPVMVSEHDLLGELFPDDKIHDALLEDVKGFTFQVKNDGGGRTYIMNSRELCMLDHIPELIEAGVNCLRIEAKTYDRKTTGKLTGLYRKAIDNRINGHCGSESTSGHYFRGVL-----------------------
62149	GC_00002689	ANME_2a_sp__Agg_24170b2	657	0			269797.Mbar_A1511	ko00000, ko00001, ko01000, ko01002	269797.Mbar_A1511	ko:K08303			269797.Mbar_A1511	ko05120, map05120							269797.Mbar_A1511	Methanomicrobia					269797.Mbar_A1511	PFAM peptidase U32					COG0826	23S rRNA modification	PF01136.19	Peptidase family U32	K08303	putative protease [EC:3.4.-.-]	J	Translation, ribosomal structure and biogenesis	COG0826	23S rRNA C2501 and tRNA U34 5'-hydroxylation protein RlhA/YrrN/YrrO, U32 peptidase family (RlhA) (PDB:5D88) (PUBMED:31253794;31358606)	-------------------------------------------------------------------------------------------------------------------------------------------------------------------------------------------------------------------------------------------------------------------------------------------------------------------------------------------------------------------------------------------------------------------------------------------------------------------------------------------------------------------------------------------------------------------------------------------------------TPRIAKKPDGFDSFPDHNGFLIANMGVLHNLLHS-GKKSLVIDYPLNVFNRLAMAHYLEHC-QRVTLSPELTLDEIKQIAPHGMVECIVHGFFPVMVSEHDLLGELFPDDKIHDALLEDVKGFTFQVKNDGGGRTYIMNSRELCMLDHIPELIEAGVNCLRIEAKTYDRKTTGKLTGLYRKAIDNRINGHCGSESTSGHYFRGVL-----------------------
62150	GC_00002689	ANME_2a_sp__Agg_24214b1	1311	0			192952.MM_1700	ko00000, ko00001, ko01000, ko01002	192952.MM_1700	ko:K08303			192952.MM_1700	ko05120, map05120							192952.MM_1700	Methanomicrobia					192952.MM_1700	PFAM peptidase U32					COG0826	23S rRNA modification	PF01136.19	Peptidase family U32	K08303	putative protease [EC:3.4.-.-]	J	Translation, ribosomal structure and biogenesis	COG0826	23S rRNA C2501 and tRNA U34 5'-hydroxylation protein RlhA/YrrN/YrrO, U32 peptidase family (RlhA) (PDB:5D88) (PUBMED:31253794;31358606)	MHKPELLAPAGSKEALIAAVENGANAVYFGGPTLSARHDAGLTPDEIEWAIDYAHINKVKAYITVNTLIKDPELEKASGYLQFLCNAGADAVLVQDIGILRLLKDQLPRFPVHASTQMTIHNVEGVQYLEKMGVKRIVLARELSLEEIRRIKSQTNAEIEVFIHGALCISYSGQCLFSSMISDKSGNRGYCTQPCRRKYTIDGAKGHLLSPKDLNISEHIGHLIESGIDSFKIEGRLKHPEYVAGVVRIYRSLIDRYFENPADFHVSYNEQHILRQLFNRGFTQGYFFTNPGGNLMSRQQPHNQGTYLGQVVKYDWERKYAYILIEQPLRIGDGIGTQGRGTGTTVRSMYINNQSVESTPACATVKIPMEKTVYRNETVFKTYDFRLMESLRIKDVMKRIPIKMLFTAKHGEPVALCITNGENEVIQTGDIPQRAKGTRISGDSIIRQLKKLGNTIFKPEDIKVNLETDIFIPISQLNALRRTAVKRLEEERTKNWKRTCGKPGIIFDSREIQNKPLQP----LHPLLSVNTCTLETFKAAVDGGADVVYFGEENFTGHLLTGEDYRYAIEYGKEKEVEVYLGTPRISNKPGGSGSFPDHNGFLVANMGILHSLLES-GKKALVIDYPLNVFNRLAMAHYLEHCLKRVTLSPELTLDEIKQIAPYGMVECIVHGFFPVMVSEHDLLGELFPDDRLHDALLEDVKGFTFQVKNDGDGRTYILNSRELCMLDHIPELIEAGVSCLRIEAKTYDRKTTGKLTELYRKAIDTKTIGHCGGGSTSGHYFRGVL-----------------------
62151	GC_00002689	ANME_2b_sp__CONS3730E01UFb2	1743	0			192952.MM_1700	ko00000, ko00001, ko01000, ko01002	192952.MM_1700	ko:K08303			192952.MM_1700	ko05120, map05120							192952.MM_1700	Methanomicrobia					192952.MM_1700	PFAM peptidase U32					COG0826	23S rRNA modification	PF01136.19	Peptidase family U32	K08303	putative protease [EC:3.4.-.-]	J	Translation, ribosomal structure and biogenesis	COG0826	23S rRNA C2501 and tRNA U34 5'-hydroxylation protein RlhA/YrrN/YrrO, U32 peptidase family (RlhA) (PDB:5D88) (PUBMED:31253794;31358606)	MNKPELLAPVGSKEALIAAVENGADAVYFGGQGFSARHDAALLPDELEWAIDYAHINKTKAYITVNTLIKDLELEEACEYFQFLCNAGVDAVIVQDIGALRLLKDQLPELSIHASTQMNVHNLEGLQFLEKLGVKRVVLARELSLDEIQKIRSQTKTEIEVFIHGALCISYSGQCLWSSMISGKSANRGYCSQPCRRKYRIDGAIGHLLSTKDLNISERIGYLIDSGIDSFKIEGRLKHPEYVAGVVRIYRTLIERYLENPAKFQVSYDEKHTLRQLYNRGFTPGYFFMDPGGNLMSRKHPRNQGTYLGNVIKYDRERKFAYIHIEQPLRIGDGISTQGRGTGTSVRSMYIDNQSVESTPACATVKIPMEKIVYRDETIFKTYDFKLMDAFGIKNIIHKIPIKLSFTAKHGEPVTLCITDGENEITVKGDIPNRSKGSPISDDSVTWHLKKLGNTFFEAKKITINLDDDIFIPISRLNSLRRAAVKKLEEEYTKNWKRKCKKPRISFNTKKINKSG---------PLLSVNTCSLESCKAAIDGGADVVYFGGEQFKDNPLTIKDYYHAIEYGNKKEVEVYIGTPRIAKKIERLNTDLNPDGFLVANPGALYHLNNSINEKPIVIDYSFNVFNRVAMTHYLDYC-HRITLSPELTLDEIKHIAPYGDVECIVHGFFPIMVSEHDLLQELFPDDRIYDALLEYEKHATFPIKTDVQNRTYIMNHKELCMLDHILDLIEAGVNCLRIEAGLYNKKTTGKLTKLYKNAIENRTNNHCSGKYFSGHYFNDVI-----------------------
62152	GC_00002689	ANME_2b_sp__HR1_GCF_002926195_1	1842	0			401526.TcarDRAFT_1803	ko00000, ko00001, ko01000, ko01002	401526.TcarDRAFT_1803	ko:K08303			401526.TcarDRAFT_1803	ko05120, map05120							401526.TcarDRAFT_1803	Negativicutes					401526.TcarDRAFT_1803	peptidase U32					COG0826	23S rRNA modification	PF01136.19	Peptidase family U32	K08303	putative protease [EC:3.4.-.-]	J	Translation, ribosomal structure and biogenesis	COG0826	23S rRNA C2501 and tRNA U34 5'-hydroxylation protein RlhA/YrrN/YrrO, U32 peptidase family (RlhA) (PDB:5D88) (PUBMED:31253794;31358606)	-------------------------------------------------------------------------------------------------------------------------------------------------------------------------------------------------------------------------------------------------------------------------------------------------------------------------------------------------------------------------------------------------------------------------------------------------------------------------------------------------------------------------------------------------MNTCSLESCKAAIDGGADVVYFGGEQFKDNPLTIKDYYHAIEYGKKKEVEVYIGTPRIAKKIERLNTDLNPDGFLVANPGALYHLNNSINEKPIVIDYSFNVFNRVAMTHYLDYC-HRITLSPELTLDEIKHIAPYGDVECIVHGFFPIMVSEHDLLQELFPDDRIYDALLEYEKHATFPIKTDVQNRTYIMNHKELCMLDHILDLIEAGVNCLRIEAGLYNKKTTGKLTKLYKNAIENRTNNHCXXXXXXXXXXXXXXXXXXXXXXXXXHIRYDRLRNNQT
62153	GC_00002689	ANME_2b_sp__HR1_GCF_002926195_1	1841	0			269797.Mbar_A1511	ko00000, ko00001, ko01000, ko01002	269797.Mbar_A1511	ko:K08303			269797.Mbar_A1511	ko05120, map05120							269797.Mbar_A1511	Methanomicrobia					269797.Mbar_A1511	PFAM peptidase U32					COG0826	23S rRNA modification	PF01136.19	Peptidase family U32	K08303	putative protease [EC:3.4.-.-]	J	Translation, ribosomal structure and biogenesis	COG0826	23S rRNA C2501 and tRNA U34 5'-hydroxylation protein RlhA/YrrN/YrrO, U32 peptidase family (RlhA) (PDB:5D88) (PUBMED:31253794;31358606)	MNKPELLAPVGSKEALIAAVENGADAVYFGGQGFSARHDAALLPDELEWAIDYAHINKTKAYITVNTLIKDLELEEACEYFQFLCNAGVDAVIVQDIGALRLLKDQLPELSIHASTQMNVHNLEGLQFLEKLGVKRVVLARELSLDEIQKIRSQTKTEIEVFIHGALCISYSGQCLWSSMISGKSANRGYCSQPCRRKYRIDGAIGHLLSTKDLNISERIGYLIDSGIDSFKIEGRLKHPEYVAGVVRIYRTLIERYLENPAKFQVSYDEKHTLRQLYNRGFTPGYFFMDPGGNLMSRKHPRNQGTYLGNVIKYDRERKFAYIHIEQPLRIGDGISTQGRGTGTSVRSMYIDNQSVESTPACATVKIPMEKIVYRDETIFKTYDFKLMDAFGIKNIIHKIPIKLSFTAKHXXXXXXX---------------------------------------------------------------------------------------------------------------------------------------------------------------------------------------------------------------------------------------------------XXXXXXXXXXXXXXHFPVE----------------------------FPAKG-------------------------------------------------------------CCKKA---------------------------------
62154	GC_00002690	Methanococcoides_methylutens_GCF_000970325_1	1270	0																	269797.Mbar_A0787	Methanomicrobia					269797.Mbar_A0787	PFAM regulatory protein TetR							PF00440.23	Bacterial regulatory proteins, tetR family	K22106	TetR/AcrR family transcriptional regulator, repressor of fatR-cypB operon	K	Transcription	COG1309	DNA-binding protein, AcrR family, includes nucleoid occlusion protein SlmA (AcrR) (PDB:2QOP)	MDKQIKDKRTAIMDAALKLFTERGFHGTTTAQISKDAGVATGTLFNYFPTKEELINSLYFEVKGRLSSCIKKGIDPEASFETKMRKLWSNTIQCGVSNPEEFHFIGQFGSSPYITKITREEAMKEYEFIRALVEEGFSNGRNKDYSMELAMMIFYHSSGAVVNLIINSGRLDDMNEIIEEGFQLLWRGLSPE----
62155	GC_00002690	Methanohalophilus_euhalobius_GCF_900215215_1	637	0																	269797.Mbar_A0787	Methanomicrobia					269797.Mbar_A0787	PFAM regulatory protein TetR							PF00440.23	Bacterial regulatory proteins, tetR family	K22106	TetR/AcrR family transcriptional regulator, repressor of fatR-cypB operon	K	Transcription	COG1309	DNA-binding protein, AcrR family, includes nucleoid occlusion protein SlmA (AcrR) (PDB:2QOP)	MKKQVENKKAALLQAALKLFTEKGFHGTSTAQISKEAGVATGTLFNYFPTKEHLINDLYFEVKEELSSRMGQDVQIQKTYREKLRKMWYNLVEWGIENQEKFHFVGQFCSSPSITSHTREVVMEEYVFFHDLVMEGLANGELGDYPAEMITTMFYQSSRTIVDYILYSEPQ-DRDRAIENGFQVVWSGLTRNNLLF
62156	GC_00002690	Methanolobus_profundi_GCF_900114835_1	410	0																	269797.Mbar_A0787	Methanomicrobia					269797.Mbar_A0787	PFAM regulatory protein TetR							PF00440.23	Bacterial regulatory proteins, tetR family	K22106	TetR/AcrR family transcriptional regulator, repressor of fatR-cypB operon	K	Transcription	COG1309	DNA-binding protein, AcrR family, includes nucleoid occlusion protein SlmA (AcrR) (PDB:2QOP)	MKKQVEDKKTALLEAALKLFTERGFHGTSTAHISKEAGVATGTLFNYFPTKEDLINGLYFEVKGELSRKMGKDVQTQKTYEEKLRKMWYNLVEWGTENQDKFLFVGQFCSSPYITSHTREVVMEEYVFFHDLVTEGLENGELGDYPSEMITSMFYQSSRTIVDYILYSGPQ-DKNEAIENGFKIVWGGLVKK----
62157	GC_00002690	Methanolobus_tindarius_GCF_000504205_1	2270	0																	269797.Mbar_A0787	Methanomicrobia					269797.Mbar_A0787	PFAM regulatory protein TetR							PF00440.23	Bacterial regulatory proteins, tetR family	K22106	TetR/AcrR family transcriptional regulator, repressor of fatR-cypB operon	K	Transcription	COG1309	DNA-binding protein, AcrR family, includes nucleoid occlusion protein SlmA (AcrR) (PDB:2QOP)	MKKQVEDKKAALLEAALKLFTERGFHGTSTAQISKEAGVATGTLFNYFPTKEDLINSLYFEVKGELSREMGKDVHIQENYKEKLRKMWYNLAEWGLENQNEFLFVGQFCSSPYITNHTREVVMEEYIFFHDLVKEGLANGELGDYPEGMIISMFYQSSRTIVEFILFSEPQ-DKNKAIEDGFQVVWNGIAKK----
62158	GC_00002690	Methanosarcina_acetivorans_GCF_000007345_1	378	0																	269797.Mbar_A0787	Methanomicrobia					269797.Mbar_A0787	PFAM regulatory protein TetR							PF00440.23	Bacterial regulatory proteins, tetR family	K22106	TetR/AcrR family transcriptional regulator, repressor of fatR-cypB operon	K	Transcription	COG1309	DNA-binding protein, AcrR family, includes nucleoid occlusion protein SlmA (AcrR) (PDB:2QOP)	MKEQIKDKNTAIMDAALKLFTERGFHGTSTAQISKDAGVATGTLFNYFPTKEDLINSLYFEVKGELSQAMGKDIEAEGTFQDKLRKIWSNLVKWGVDNPEEFLFVGQFCSSPYITKFTRDEVMKEYVFLHKLVDEGIKTEEIRDFSAELVIAMFYQGSRAVVNFILDSDPSLDENKIIEDGFQIIWRGLAKN----
62159	GC_00002690	Methanosarcina_acetivorans_GCF_000007345_1	365	0																	269797.Mbar_A0787	Methanomicrobia					269797.Mbar_A0787	PFAM regulatory protein TetR							PF00440.23	Bacterial regulatory proteins, tetR family			K	Transcription	COG1309	DNA-binding protein, AcrR family, includes nucleoid occlusion protein SlmA (AcrR) (PDB:2QOP)	MDPQVKDKKTAIVDAALMLFTERGFHGTSTAQISKEAGVATGTLFNYFPTKEYLINSLYFEVKGELSRCMGKGIKAESTFQDKLRKLWSNLINWG-----------------------------------------------------------------------------------------------------
62160	GC_00002690	Methanosarcina_acetivorans_GCF_000007345_1	364	0																	269797.Mbar_A0787	Methanomicrobia					269797.Mbar_A0787	PFAM regulatory protein TetR							PF16295.5	Tetracyclin repressor-like, C-terminal domain			K	Transcription	COG1309	DNA-binding protein, AcrR family, includes nucleoid occlusion protein SlmA (AcrR) (PDB:2QOP)	---------------------------------------------------------------------------------------------MGVDNQEEFLFVGQFCSSPYITKFTRDEVMKEYVFLHKLVDEGIKTGEIKDFSAELIIAMFYQASRTVVNFIFDSDSSLDKNKTMEDGFQIVWRGLAKN----
62161	GC_00002690	Methanosarcina_barkeri_GCF_000970025_1	255	0																	269797.Mbar_A0787	Methanomicrobia					269797.Mbar_A0787	PFAM regulatory protein TetR							PF00440.23	Bacterial regulatory proteins, tetR family	K22106	TetR/AcrR family transcriptional regulator, repressor of fatR-cypB operon	K	Transcription	COG1309	DNA-binding protein, AcrR family, includes nucleoid occlusion protein SlmA (AcrR) (PDB:2QOP)	MKEQVKDKRTAILEAALKLFTERGFHGTSTAQISKDAGVATGTLFNYFPTKEDLINSLYFEVKGDLSRSMGKEIEAQNTFKDKLKKIWSNLIKWGVANQEEFLFVGQFCSSPYITKFTRDEVMKEYVFLHKLVDEGIKAGEIRDFSAELTIAMFYQGSRAVVNLIIDSDSSLDENKVIKDGFQIIWKGLANN----
62162	GC_00002691	ANME_2a_sp__Agg_24214b1	1944	0			521011.Mpal_1605	ko00000, ko02048	521011.Mpal_1605	ko:K19124											521011.Mpal_1605	Methanomicrobia					521011.Mpal_1605	CT1975-like protein					COG5934	CRISPR-Cas system	PF09344.10	CT1975-like protein	K19124	CRISPR system Cascade subunit CasC	V	Defense mechanisms	COG5934	CRISPR-Cas system endoribonuclease Cas6e, RAMP superfamily (Cas6e)	-MSEFIQLHILASYPPSNLNRDDLGRPKTAVMGGTQRLRVSSQSLKRAWRESDIFKESLSGHIGIRTKEMGVYIYKALTTGCSLEDAIKNNDD-ANKIFSPMPESKAKKYAQEITGVFGKVKIAKKSKDGKAEETEDDPIGDLKLEQLAHFSQEEINLIDSLLKNIAESGDTPTKDD---LLLLRKQHTAVDIAMFGRMLASSPMHNTEAAVQVSHAITVHKVAVEDDYFTAVDDLNNGGDNAGAAHIGELEFASGLFYNYVCINHTLLAKNLGGDKELVNKALRSLVEAAAKVAPTGKQNSFASRAYASYILAEKGTQQPRSLSVAFLKVLNGKDLLDESISALRDTNEKMEKVYGECSGSNCEMNAYTGDGSLSDILDFVTD
62163	GC_00002691	ANME_3_sp__HMMV2	743	0			521011.Mpal_1605	ko00000, ko02048	521011.Mpal_1605	ko:K19124											521011.Mpal_1605	Methanomicrobia					521011.Mpal_1605	CT1975-like protein					COG5934	CRISPR-Cas system	PF09344.10	CT1975-like protein	K19124	CRISPR system Cascade subunit CasC	V	Defense mechanisms	COG5934	CRISPR-Cas system endoribonuclease Cas6e, RAMP superfamily (Cas6e)	-MSEFIQLHILASYPPSNLNRDDLGRPKTAVMGGTQRLRVSSQSLKRAWRESDIFKEALSGHIGIRTKEIGVYVYKALTAGCSLADTIKNNGE-ADKRFSPISESKAKKYAQEIAGVFGKVKTVKKSKDEDAEEVKNEPFGDLKLEQLAHFSQEEIILIDSLLEKLAKSGETPTKDD---LLLLREKHTAADIAMFGRMLASSPMYNTEAAVQVSHAITVHKVAVEDDYFTAVDDLNNGEDNAGAAHIGELEFASGLFYNYVCINRTLLADNLGGNEDLVNKTLQALVEAAAKVAPTGKQNSFASRAYASYIMAEKGIQQPRSLSVAFLKALNGKDLLDESISALKDTNEKMEKVYGKCSESNCEMNAHTGEGSLSKVLDFVKA
62164	GC_00002691	ANME_3_sp__S4_bin26_refined	1408	0			521011.Mpal_1605	ko00000, ko02048	521011.Mpal_1605	ko:K19124											521011.Mpal_1605	Methanomicrobia					521011.Mpal_1605	CT1975-like protein					COG5934	CRISPR-Cas system	PF09344.10	CT1975-like protein	K19124	CRISPR system Cascade subunit CasC	V	Defense mechanisms	COG5934	CRISPR-Cas system endoribonuclease Cas6e, RAMP superfamily (Cas6e)	-MSEFIQLHSLTSYPPSNLNRDDLGRPKTAVMGGSQRLRVSSQSLKRAWRESDIFKEALSGHIGIRTKEMGVHIYKALTTGCSLEDTIDNNAE-ANNKFSPISESKAKKYATEIAGVFGKAKTVKKSKDDEDKETESDPLVGLKLEQLAHFSQEEINQIGSLLEKISESGDAPTKDD---LMLLREKHTAVDIAMFGRMLASSPMYNTEAAVQVSHAITVHKVAVEDDYFTAVDDLNTGDDNSGAAHIGELEFASGLFYNYVCINRTLLEDNLGGDKELVSKALRSLVEAAAKVAPTGKQNSFASRAYASYIMAEKGTQQPRSLSVAFLKALNGKDLLDESISALRDTNEKMEKVYGECSGSNCEMNAYTGEGSLSDILDFVTD
62165	GC_00002691	ANME_3_sp__S7_bin36_refined	1654	0			1177179.A11A3_02872	ko00000, ko02048	1177179.A11A3_02872	ko:K19124											1177179.A11A3_02872	Oceanospirillales	1177179.A11A3_02872	casC			1177179.A11A3_02872	casC :: CRISPR-associated protein, Cse4					COG5934	CRISPR-Cas system	PF09344.10	CT1975-like protein	K19124	CRISPR system Cascade subunit CasC	V	Defense mechanisms	COG5934	CRISPR-Cas system endoribonuclease Cas6e, RAMP superfamily (Cas6e)	QVSHAITVHKVAVEDDYFTAVDDLNNGD---------------------------DNSGAAHIGESEFASGLFYNYICINRTLLAENLGGDEELVNKALRSLVEAAAKVAPTGKQNSFASRAYASYIRAEKG-------------------TQQPRSLSVAFLKAL--NGKDLLDDS---ISALRDTNEKME-KVYGK----------------------------------------------------------------------------------------------------------------------------------------------------------------CSGSNCEMNAYTGDGSLSDILDFVTD
62166	GC_00002691	ANME_3_sp__S7_bin36_refined	1280	0			521011.Mpal_1605	ko00000, ko02048	521011.Mpal_1605	ko:K19124											521011.Mpal_1605	Methanomicrobia					521011.Mpal_1605	CT1975-like protein					COG5934	CRISPR-Cas system	PF09344.10	CT1975-like protein	K19124	CRISPR system Cascade subunit CasC	V	Defense mechanisms	COG5934	CRISPR-Cas system endoribonuclease Cas6e, RAMP superfamily (Cas6e)	-MSKFIQLHSLTSYPPSNLNRDDLGRPKTAVMGGSQRLRVSSQSLKRAWRESDIFKEALSGHIGIRTKEMGVYVYKALTTGCSLGDAINNNAE-ANNKFSPIPESKAKKYAAEIAGVFGKVKTVKKNKGDEGKETERDPLMGLKLEQLAHFSQEDINQIDSLLETISESGDAPTKDD---LMLLRKEHTAVDIAMFGRMLASSPMYNTEAAVQVSHAITVHKVAVEDDY-----------------------------------------------------------------------------------------------------------------------------------------------------------
62167	GC_00002691	Methanococcoides_burtonii_GCF_000013725_1	639	0			1049564.TevJSym_bz00060	ko00000, ko02048	1049564.TevJSym_bz00060	ko:K19124											1049564.TevJSym_bz00060	unclassified Gammaproteobacteria	1049564.TevJSym_bz00060	casC			1049564.TevJSym_bz00060	casC :: CT1975-like protein					COG5934	CRISPR-Cas system	PF09344.10	CT1975-like protein	K19124	CRISPR system Cascade subunit CasC	V	Defense mechanisms	COG5934	CRISPR-Cas system endoribonuclease Cas6e, RAMP superfamily (Cas6e)	-MTKFIQIHTLVSYPPSNLNRDDLGRPKTAVMGDTQRLRVSSQSLKRAWRTSDVFKEALGDHIGIRTKGMGVSIFKALTEGSRLKDVLDN-VT-APVVNELVEEKIAKEWAKMIAGVFGKSK----------KDTEDS-LTGLEIEQLTHFSPEEITAIDELVSKIAASGTAPSKDD---LDLLRKDHTAVDIAMFGRMLASNTKFNTEAAVQVSHAITVNKVAVEDDFFTAVDDLNRGEEDMGSGHLGETEFASGLFYTYICVDRELLESNLGGDKELADKSVRALVEAMAKVSPTGKQNSFASRAYASYMMIEKGKQQPRSLSVAYLEAVKGKSMLKDAIEGLKQTNENMEKVYGPCCEDRSEMNAYTGEGTLTKMLDFVTN
62168	GC_00002691	Methanosalsum_zhilinae_GCF_000217995_1	1547	0			521011.Mpal_1605	ko00000, ko02048	521011.Mpal_1605	ko:K19124											521011.Mpal_1605	Methanomicrobia					521011.Mpal_1605	CT1975-like protein					COG5934	CRISPR-Cas system	PF09344.10	CT1975-like protein	K19124	CRISPR system Cascade subunit CasC	V	Defense mechanisms	COG5934	CRISPR-Cas system endoribonuclease Cas6e, RAMP superfamily (Cas6e)	-MSKFVQIHTLVSYPPSNLNRDDLGRPKTAIMGGTQRLRISSQSLKRAWRTSDIFKEKLDGNIGIRTKSMGVSVFKALTNGFTLKDFLNNGFN-SDKVNNPVEESVAKEWAKAIADVFGKIK----------KENKNNPLAELEIEQLAHFSPEEITSIDELMSQIAQEQKKPSKEDIKKLDLLKQKHTAVDIAMFGRMLASDTMYNTEAAVQVSHAITANKVAVEDDYFTAVDDLNKGEENMGSGHLGENEFGSGLFYTYICVDKDLLESNLGGDKNLVSNSLKALIEAASKVSPTGKQNSFASRSYASYVMVEKGNQQPRSLAVSYLKSITGDDMLKDAIDKLETTKAKMDQVYGPCADEVKTMNVYTGEGNMSELMDFISN
62169	GC_00002691	Methanosarcina_barkeri_GCF_000970025_1	792	0			521011.Mpal_1605	ko00000, ko02048	521011.Mpal_1605	ko:K19124											521011.Mpal_1605	Methanomicrobia					521011.Mpal_1605	CT1975-like protein					COG5934	CRISPR-Cas system	PF09344.10	CT1975-like protein	K19124	CRISPR system Cascade subunit CasC	V	Defense mechanisms	COG5934	CRISPR-Cas system endoribonuclease Cas6e, RAMP superfamily (Cas6e)	-MTDFIQLHVLTSYPPSNLNRDDLGRPKTAVMGGTQRLRISSQSLKRAWRASDLFKEALSGHVGIRTKEMGNFVYKALTTGVKLTDILEGKPE-FSTTYPKMEEKKAGEISKQIASVFGKLKKE-----------------GFEIEQLAHFSPEEIGTIEKLIIDLAQSGRELTEEN---KNILRKNNTAVDIAMFGRMLAANTQYNVEAAVQVSHAITVHKVAVEDDFFTAVDDLNNGEEDMGSGHLGETEFAAGLFYIYICINRDLLKENLGEDGELTKKALQAFTESALTVSPTGKQNSFASRAYASYVLAEKGKQQPRSLSVAFLKALEEKDLLASAIKELNSTHEKIESVYGKCCENKIEMNAYTGEGSLQEVLKFVAE
62170	GC_00002692	ANME_2a_sp__Agg_19359	1913	0																	1385935.N836_03095	Oscillatoriales					1385935.N836_03095	Nucleotidyltransferase substrate binding protein like							PF08780.11	Nucleotidyltransferase substrate binding protein like			R	General function prediction only	COG1669	Predicted nucleotidyltransferase MJ0435 (MJ0435) (PDB:1WOT)	MKHEDDIRWVQRFDNYQRALMQLTKFIDKGELNELEEQGLIQAFEYTHELAWNVLRDYLREQGNPNIHGSRDATREAFKLELIHDGDSWMDMIRDRNRTSHTYNQETAQAIATNITGRFFTLFVMLQEKMRSLQDAH
62171	GC_00002692	ANME_2a_sp__Agg_24021b2	307	0																	1385935.N836_03095	Oscillatoriales					1385935.N836_03095	Nucleotidyltransferase substrate binding protein like							PF08780.11	Nucleotidyltransferase substrate binding protein like			R	General function prediction only	COG1669	Predicted nucleotidyltransferase MJ0435 (MJ0435) (PDB:1WOT)	MKHEDDIRWVQRFDNYQRALAQLAKFINKGELNELEEQGLIQAFEYTHELAWNVLRDYLREQGNPNIHGSRDATREAFKLELIHDGDSWMDMIIDRNRTSHTYNQETAQAIATNITGRFFTLFVMLQEKMRSLQDAH
62172	GC_00002692	ANME_2a_sp__Agg_24028b2	2075	0																	1385935.N836_03095	Oscillatoriales					1385935.N836_03095	Nucleotidyltransferase substrate binding protein like							PF08780.11	Nucleotidyltransferase substrate binding protein like			R	General function prediction only	COG1669	Predicted nucleotidyltransferase MJ0435 (MJ0435) (PDB:1WOT)	MKHEDDIRWVQRFDNYQRALAQLTKFINKGELNELEEQGLIQAFKYTHELAWNVLRDYLHEQGNLNIHGSRDATREAFKLELIQDGDSWMDMIRDRNRTSHTYNQETAQAIATNITGRFFTLFVMLQEKMRSLQDAH
62173	GC_00002692	ANME_2a_sp__Agg_24170b2	151	0																	1385935.N836_03095	Oscillatoriales					1385935.N836_03095	Nucleotidyltransferase substrate binding protein like							PF08780.11	Nucleotidyltransferase substrate binding protein like			R	General function prediction only	COG1669	Predicted nucleotidyltransferase MJ0435 (MJ0435) (PDB:1WOT)	MKHEDDIRWVQRFDNYQRALAQLTKFINKGELNELEEQGLIQAFEYTHELAWNVLRDYLREQGNPNIHGSRDATREAFKLELIQDGDSWMDMIIDRNRTSHTYNQETAQAIATNITGRFFTLFVMLQEKMRSLQDAH
62174	GC_00002692	ANME_2a_sp__Agg_24214b1	1876	0																	1385935.N836_03095	Oscillatoriales					1385935.N836_03095	Nucleotidyltransferase substrate binding protein like							PF08780.11	Nucleotidyltransferase substrate binding protein like			R	General function prediction only	COG1669	Predicted nucleotidyltransferase MJ0435 (MJ0435) (PDB:1WOT)	MKTEDDIRWVQRFDNYQRALAQLTKFINKGELNELEEQGLIQAFEYTHELAWNVLRDYLREQGNPNIHGSRDATREAFKLELIRDGDSWMDMIRDRNRTSHTYNQETAQAIATNITGRFFKLFVMLQEKMRSLQDAH
62175	GC_00002692	ANME_2a_sp__Agg_24214b1	119	0																	1385935.N836_03095	Oscillatoriales					1385935.N836_03095	Nucleotidyltransferase substrate binding protein like							PF08780.11	Nucleotidyltransferase substrate binding protein like			R	General function prediction only	COG1669	Predicted nucleotidyltransferase MJ0435 (MJ0435) (PDB:1WOT)	MKYEDDIRWVQRFDNYQRALAQLTKFINKGELNELEEQGLIQAFEYTHELAWNVLRDYLREQGNPNIHGSRDATREAFKLELIQDGDSWMDMIIDRNRTSHTYNQETAQAIATNITGRFFTLFVILQEKMRSLQNAY
62176	GC_00002692	ANME_2b_sp__CONS3730E01UFb2	2296	0																	1385935.N836_03095	Oscillatoriales					1385935.N836_03095	Nucleotidyltransferase substrate binding protein like							PF08780.11	Nucleotidyltransferase substrate binding protein like			R	General function prediction only	COG1669	Predicted nucleotidyltransferase MJ0435 (MJ0435) (PDB:1WOT)	MKHEDDIRWVQRFDNYQRALAQLTKFIDKGELNELEEQGLIQAFEYTHELAWNVLRDYLREQGNPNIHGSRDATREAFKLELIRDGDSWMDMIIDRNRTSHTYNQETAQAIANNITGRFFTLFVMLQEKMRSLQDAH
62177	GC_00002692	ANME_3_sp__HMMV2	285	0																	316067.Geob_3291	Desulfuromonadales					316067.Geob_3291	Nucleotidyltransferase substrate binding protein like							PF08780.11	Nucleotidyltransferase substrate binding protein like			R	General function prediction only	COG1669	Predicted nucleotidyltransferase MJ0435 (MJ0435) (PDB:1WOT)	-----------------------------------------------------ETRIYM---------AHAMPTREAFKLALIHDGDSWMDMIKDRNRTVHTYNEETARKIAFNIVDRFFALFIALQETMQGLQDEN
62178	GC_00002693	ANME_2a_sp__Agg_19359	2750	0			177437.HRM2_p00750	ko00000	177437.HRM2_p00750	ko:K07096											177437.HRM2_p00750	Desulfobacterales					177437.HRM2_p00750	Calcineurin-like phosphoesterase							PF00149.28	Calcineurin-like phosphoesterase	K07096	uncharacterized protein	R	General function prediction only	COG2129	Predicted phosphoesterase, related to the Icc protein (PDB:2YVT)	MKVLFVTDLHGSKWKYDRLFEAAKEFQADVVINGGDMLPKNNGLFRQDEFIADYLDNHFARFNSAGIYYLCYPGNDDLRIFDKQFEETCNKYPFVVCLAQRKFEVGGYEFVGMNLVVDYPFRLKDRCRMDTDDYTFQEQFGTGLLSTPDGWQEIDDWFAHVKTLPTIEEEIDRLVRPRDMAKSVYVLHMPPSGLGLDKCSYGAEVGSKAIYNFLNKYQPKLSLHGHIHESPEVTGRWYAELGRTICIQPGQLDEFTYVTIDLSTMKFDRVKEQCTT
62179	GC_00002693	ANME_2a_sp__Agg_24021b2	1808	0			177437.HRM2_p00750	ko00000	177437.HRM2_p00750	ko:K07096											177437.HRM2_p00750	Desulfobacterales					177437.HRM2_p00750	Calcineurin-like phosphoesterase							PF00149.28	Calcineurin-like phosphoesterase	K07096	uncharacterized protein	R	General function prediction only	COG2129	Predicted phosphoesterase, related to the Icc protein (PDB:2YVT)	MKVLFVTDLHGSKWKYDRLFEVAEEFQADVVINGGDMLPKNNELFKQGEFIADYLDNHFSRFNSAGIYYLCYPGNDDLRIFDTKFEETCNKYPFVICLAQRKFEVQGYEFVGMNRVVDYPFRLKDRCRMDTDDYTFQEQFGTGLLSIPDGWQEIDDWFAYAKTLPTIEEEIGRLVRPRDMAKSVYVLHMPPSGLGLDKCSYGAEVGSKAIYNFLNKYQPKLSLHGHIHESPEVTGRWYAELGRTICIQPGQLDEFTYVTIDLSTMKFDRVKE----
62180	GC_00002693	ANME_2a_sp__Agg_24028b2	871	0			177437.HRM2_p00150	ko00000	177437.HRM2_p00150	ko:K07096											177437.HRM2_p00150	Desulfobacterales					177437.HRM2_p00150	Calcineurin-like phosphoesterase							PF00149.28	Calcineurin-like phosphoesterase	K07096	uncharacterized protein	R	General function prediction only	COG2129	Predicted phosphoesterase, related to the Icc protein (PDB:2YVT)	MKVLFVTDLHGSKWKYDRLFEVAEEFQADVVINGGDMLPKNNELFKQGEFIADYLDNHFSRFNSAGIYYLCYPGNDDLRIFDTKFEETCNKYPFVICLAQRKFEVRGYEFVGMNRVVDYPFRLKDRCRMDTDDYTFQEQFGTGLLSTPDGWQEIDDWFAYAKTLPTIEEEIDRLVRPRDMAKSVYVLHMPPSGLGLDKCSYG--------------------------------------------------------------------------
62181	GC_00002693	ANME_2a_sp__Agg_24028b2	7	0			177437.HRM2_p00750	ko00000	177437.HRM2_p00750	ko:K07096											177437.HRM2_p00750	Desulfobacterales					177437.HRM2_p00750	Calcineurin-like phosphoesterase							PF00149.28	Calcineurin-like phosphoesterase	K07096	uncharacterized protein	R	General function prediction only	COG2129	Predicted phosphoesterase, related to the Icc protein (PDB:2YVT)	-------------------------------------------------------------------------------------------------------------------------------------------------------QEIDDWFAYAKTLPTIEEEIGRLVRPRDMAKSVYVLHMPPSGLGLDKCSYGAEVGSKAIYNFLNKYQPKLSLHGHIHESPEVTGRWYAELGRTICIQPGQLDEFTYVTIDLSTMKFDRVKE----
62182	GC_00002693	ANME_2a_sp__Agg_24170b2	668	0			177437.HRM2_p00750	ko00000	177437.HRM2_p00750	ko:K07096											177437.HRM2_p00750	Desulfobacterales					177437.HRM2_p00750	Calcineurin-like phosphoesterase							PF00149.28	Calcineurin-like phosphoesterase	K07096	uncharacterized protein	R	General function prediction only	COG2129	Predicted phosphoesterase, related to the Icc protein (PDB:2YVT)	MKVLFVTDLHGSKWKYDRLFEVAEEFQADVVINGGDMLPKNNELFKQGEFIADYLDNHFSRFNSAGIYYLCYPGNDDLRIFDTKFEETCNKYPFVICLAQRKFEVRGYEFVGMNRVVDYPFRLKDRCRMDTDDYTFQEQFGTGLLSIPDGWQEIDDWFAYAKTLPTIEEEIGRLVRPRDMAKSVYVLHMPPSGLGLDKCSYGAEVGSKAIYNFLNKYQPKLSLHGHIHESPEVTGRWYAELGRTICIQPGQLDEFTYVTIDLSTMKFDRVKE----
62183	GC_00002693	ANME_2a_sp__Agg_24214b1	116	0			177437.HRM2_p00150	ko00000	177437.HRM2_p00150	ko:K07096											177437.HRM2_p00150	Desulfobacterales					177437.HRM2_p00150	Calcineurin-like phosphoesterase							PF00149.28	Calcineurin-like phosphoesterase			R	General function prediction only	COG2129	Predicted phosphoesterase, related to the Icc protein (PDB:2YVT)	MRLLFVTDLHGSKWKYDRLFEVAKEFQANVVINGGDMLPKNNELFKQGEFIADYLDNHFAQFNSAGIW-------------------------------------------------------------------------------------------------------------------LFLLNAPALHIN---------------------------------------------------------------------------------
62184	GC_00002693	ANME_2b_sp__CONS3730E01UFb2	721	0			177437.HRM2_p00750	ko00000	177437.HRM2_p00750	ko:K07096											177437.HRM2_p00750	Desulfobacterales					177437.HRM2_p00750	Calcineurin-like phosphoesterase							PF00149.28	Calcineurin-like phosphoesterase	K07096	uncharacterized protein	R	General function prediction only	COG2129	Predicted phosphoesterase, related to the Icc protein (PDB:2YVT)	MKLLFVTDLHGSKWKYDRLFEAAKEFQANVVINGGDMLPKNGEPFRQDEFITNYLDNHFARFNSVGIYYLCYPGNDDLRIFDKKLEETCNKYSFVVCLAQRKFEVEGYEFVGMNQVVDYPFRLKDRCRMDTDDYTFQEQFGTGLLSTPNGWQEIDDWFAHAKKLPTIEEELDRLVCPRDMTKSVYVLHMPPSGLGLDKCSYGAEVGSKAIYNFLNKYQPKLSLHGHIHESPEVTGRWYAKLGRTICIQPGQLDEFTYVTIDLSTMKFDRVKKQRS-
62185	GC_00002693	ANME_2c_sp__E20	3943	0			177437.HRM2_p00150	ko00000	177437.HRM2_p00150	ko:K07096											177437.HRM2_p00150	Desulfobacterales					177437.HRM2_p00150	Calcineurin-like phosphoesterase							PF00149.28	Calcineurin-like phosphoesterase			R	General function prediction only	COG2129	Predicted phosphoesterase, related to the Icc protein (PDB:2YVT)	MRVLFTTDLHGSRWKYDRLFEVAEEFHADVIINGGDMLPKNGEPFRQGEFITDHLDNHFAQFNSVATYHLCYPGNDDLRIFDQLFEDTCNGYSNVFCLAQRKFELGGYEFVGMN-------------------------------------------------------------------------------LGS--------------------------------------------------------------------------------
62186	GC_00002694	Methanococcoides_methylutens_GCF_000765475_1	2404	0																	1094980.Mpsy_2637	Methanomicrobia					1094980.Mpsy_2637	PFAM ThiJ PfpI domain protein							PF01965.24	DJ-1/PfpI family			K	Transcription	COG4977	Transcriptional regulator GlxA, contains an amidase domain and an AraC-type DNA-binding HTH domain (GlxA)	---------------MTKIAYLYVLNTMADWEPSYLIAELNSGRYFRKNTSEYTVRTVGITKEPVVTMGGLRIEPDISLDELMTDDAGVLILPGGDTWLEDIHTPILEKAKEFLDAGITVGAICGATLGFAKAGLLDNRLHTSNDLDYLKTVCPDYTGESFYRQEPAVTDGNLITASGIAPLEFAKEVIRNLDVFSAQTLEAWCQLYVTHKTQYFYAIMESLEE------
62187	GC_00002694	Methanococcoides_methylutens_GCF_000765475_1	711	0																	1094980.Mpsy_2637	Methanomicrobia					1094980.Mpsy_2637	PFAM ThiJ PfpI domain protein							PF01965.24	DJ-1/PfpI family			K	Transcription	COG4977	Transcriptional regulator GlxA, contains an amidase domain and an AraC-type DNA-binding HTH domain (GlxA)	---------------MTKIAHLYVLNTMADWEPSYLIAELNSGRYFRKNASEYTVMTVGITKEPVVTMGGLRIEPDISLDELMTDDAGVLILPGGDTWLEDIHTPILEKAKEFLDAGITVGAICGATLGFAKAGLLDNRLHTSNDLDYLKTVCPDYTGESFYRQEPAVTDGNLITASGIAPLEFAKEVIRNLDVFSAQTLEAWYQLYVTHKTQYFYAIMESLEE------
62188	GC_00002694	Methanococcoides_methylutens_GCF_000970325_1	947	0																	1094980.Mpsy_2637	Methanomicrobia					1094980.Mpsy_2637	PFAM ThiJ PfpI domain protein							PF01965.24	DJ-1/PfpI family			K	Transcription	COG4977	Transcriptional regulator GlxA, contains an amidase domain and an AraC-type DNA-binding HTH domain (GlxA)	---------------MTKIAYLYVLNTMADWEPSYLIAELNSGRYFRKNATGYTVKTVGITKEPVVTMGGLRIDPDVSLDELTTDDVGVLILPGGETWLEDIHTPILEKAKEFLDAGITVAAICGATLGLAKAGLLDNRLHTSNDLGYLKTVCPDYTGESLYRQESAVTDGNLITASGIAPLEFAKEVIRNLDVFSDQTLEAWYQLYVTHEMQYFYAIMESLEE------
62189	GC_00002694	Methanococcoides_methylutens_GCF_000970325_1	1151	0																	1094980.Mpsy_2637	Methanomicrobia					1094980.Mpsy_2637	PFAM ThiJ PfpI domain protein											K	Transcription	COG4977	Transcriptional regulator GlxA, contains an amidase domain and an AraC-type DNA-binding HTH domain (GlxA)	-----------------------------------------------------------------------------------------------MAAVEDV----------------------------------------------------DGDGESFYRQELAVTDGNLITASGIVPLEFAKEVIRNLDVFSAQTLKAWYQLSVTHEMQYFHAIMESLEEWGRSLQ
62190	GC_00002694	Methanolobus_profundi_GCF_900114835_1	1133	0																	1094980.Mpsy_2637	Methanomicrobia					1094980.Mpsy_2637	PFAM ThiJ PfpI domain protein							PF01965.24	DJ-1/PfpI family			K	Transcription	COG4977	Transcriptional regulator GlxA, contains an amidase domain and an AraC-type DNA-binding HTH domain (GlxA)	---------------MTKIAYLYVFDTMADWEPGFLIGELNTGRYFQKDAEKYIVRTVGITKDPVVTMGGVRISPDIGIDEFKTADAGVLILPGGNTWLEDIHDPLLDKVNEFLDTGILVAAICGATMGLAKYQLLDSRPHTSNDLGYLKAVCPTYGGEKFYRQDAVVADDNLVTASGVAPLEFAHEVLKKLGVFSPKTLEAWYQLYVTHEPQYFYELMGSLEQ------
62191	GC_00002694	Methanolobus_psychrophilus_GCF_000306725_1	2451	0																	1094980.Mpsy_2637	Methanomicrobia					1094980.Mpsy_2637	PFAM ThiJ PfpI domain protein							PF01965.24	DJ-1/PfpI family			K	Transcription	COG4977	Transcriptional regulator GlxA, contains an amidase domain and an AraC-type DNA-binding HTH domain (GlxA)	---------------MTKIAYLYVFDTMADWEPGFLIAELNSGRYFRKDAEKYIVRTVGLTKEPVVTMGGVRILPDVSLEECNAADAGVLILSGGDTWLEDIHVPMMEKVKEFLEGGVVVAAICGATLGLAKAGLLDNRPHTSNDLGYLRAVIPAYTGKAFYRPETAVTDGKLITASGVAPIDFAREVLRELKVFSAETLEAWYQLYVTHEAQYFYALMESLGN------
62192	GC_00002694	Methanolobus_tindarius_GCF_000504205_1	588	0																	1094980.Mpsy_2637	Methanomicrobia					1094980.Mpsy_2637	PFAM ThiJ PfpI domain protein							PF01965.24	DJ-1/PfpI family			K	Transcription	COG4977	Transcriptional regulator GlxA, contains an amidase domain and an AraC-type DNA-binding HTH domain (GlxA)	---------------MVKIAYLYLLDTMADWEPGFLIAELNTARAFKKDAEKYTVKTVGITKEPVVTMGGIRIVPDISLEELAIDDAGVLILPGGDTWLEPIHDPIISKVKEFLDAGVLVAAICGATMGLANAGILDSRAHTSNDLEFLKAVCPNYTGEKFYRNEPSVIGDNVITATGVAPLEFTREVLRALDVLSVETLQAWYNLYTTHEAQYYYALMDSLEK------
62193	GC_00002694	Methanosarcina_barkeri_GCF_000970025_1	582	0																	269797.Mbar_A0353	Methanomicrobia					269797.Mbar_A0353	PFAM ThiJ PfpI domain protein							PF01965.24	DJ-1/PfpI family			V	Defense mechanisms	COG0693	Protein/nucleotide deglycase, PfpI/YajL/DJ-1 family (repair of methylglyoxal-glycated proteins and nucleic acids) (YajL) (PDB:5SY4) (PUBMED:19028889;28596309;26678554)	MKSDIFDILNTAGSIMKSAVYLYVFDTMADWEISYLSAELNSGRYYKKGLEPLKIVTVSVDKNPVITMGGIKILPDIGYEELIIEDAAALILPGGNTWTEPIHDPILKKAEEGLKKSVIVGAICGATMGLAEKGMLNNRWHTSNDLGFLKMMCPNYAGEMYYKQEPAVTDGNLITASGVAPLEFTVHVLKKLDVFSLETLDSWYNLYRTHESKYFYELINSIQ-------
62194	GC_00002695	ANME_2a_sp__Agg_24028b2	1473	0																																							-----MKPKSIEQQLESVKIHPDEIPDEDISEAFNLLFQLVEETYIENEKLKSENQKLRDEINLLK--------------------------------------------------------------------------------------------------------------------------------------------------------------------------------------------------------------------------------------------------------------
62195	GC_00002695	ANME_2a_sp__Agg_24214b1	1279	0																																							MIDAVMKQKSIEQQSESLNIHPDEIPDEDISDVINLLFQLIEKLHIDNEKLKTENQKLRDVNNLLKGEQGKPDIPSSKKKQKGDISSENERKKQEPPKQKRSKSKKHKIKIDRTEI------------------------------ETFYFLLIELEISQNNSFNA----------------------------------------------------------------------------------------------------------------------------------------------------------
62196	GC_00002695	ANME_2c_sp__E20	1441	0			46234.ANA_C12106	ko00000	46234.ANA_C12106	ko:K07484											46234.ANA_C12106	Nostocales					46234.ANA_C12106	Involved in initiation control of chromosome replication							PF03050.14	Transposase IS66 family							-----MNLSGITQALETINIRPDEIHDEQLSETIRILLQLIEELSEDNEELKAENQKLRDEISLMKGEQPKPDIKPSGKKPNVDISSEEERKPNNTPKNKKSKTKKPKIKIDRVEVCEVDKGILPDDAEFKGYQSVVVQEIIIKTDNVEYKKEIYYSPSQNKTYMGKTPSEIEGEFGPGVKSTVLTLKHVANVSEPKIHEFLGNFNIHIAPSTISRILTKNKELFHREKADIFRAGLFSTGYQQMDDTSSKVHSQNHYTHIVCNPYYTAYFTTPRKDRLTVLDILRGDPDGESRSYCFNEEAFGIMAKGLQRNKVANVIK
62197	GC_00002695	ANME_2c_sp__E20	2532	0			46234.ANA_C12106	ko00000	46234.ANA_C12106	ko:K07484											46234.ANA_C12106	Nostocales					46234.ANA_C12106	Involved in initiation control of chromosome replication															-----MNLSGIAQTLETINIRPDEIHDEQLSKAFRILLQLIEELNGHVEKLKAENQKLRDEIILMKGEQPKPDVKPSGKNPNVDISSEEERKPKNTPKNKKSKTKKDKIKIDRVVVCEVDKDILPDDAEFKGYQNVVVQEIKIITDNVEYRKEIYYSPSQNKTYMGKTPSEIEGEFGPGVKSLVLTLKHVANVSESKIHDVMDNFDIHIAPSTISRINTKNNELFHQEKADIFKAGLLSTGYQQMDDTSSRVHGQNHYALNRLQPILHRLLHNSSKGSSNCSRCTTG---------------------------------
62198	GC_00002695	ANME_2c_sp__E20	1925	0																																							-----MNLSGITQALETINIRPDEIHDEQLSETIRILLQLIEELSEDNEKLKAENQKLRDDIKLIR------------------------------------------------------------------------------------------------------------------------------------------------------------------------------------------------CHIYCNAH------------------------------------------------------
62199	GC_00002695	ANME_2c_sp__UBA261_GCA_002506015_1	818	0																																							-----MNSSGIAQTLETINIRPDEIRDEQLSEAFSILLQLIEELSEDNEKLKSENQKLRDEISLMKGEQPKPD-------------------------------------------------------------------------------------------------------------------------------------------------------------------------------------------------------------------------------------------------------
62200	GC_00002695	Methanosarcina_acetivorans_GCF_000007345_1	3753	0			1174528.JH992898_gene4707	ko00000	1174528.JH992898_gene4707	ko:K07484											1174528.JH992898_gene4707	Stigonemataceae					1174528.JH992898_gene4707	Transposase IS66 family							PF03050.14	Transposase IS66 family							-----MNTN--------------------------------------------------------------------------------------------------------------------------------------------YRLEIFYSPSGHRIYSGELPYGIKGKFGPGIKSRIIALKHVANVSEPKIHEFLENIGVQISRATISRILTKDIDIFHQEKAELFQEGLKATSYRQIDDTGVRVNGVNQYTQILCNPYYAAYFTVLNKNRENVLDVLLCGKKRTALLMKHLI--------------------
62201	GC_00002695	Methanosarcina_barkeri_GCF_000970025_1	3479	0			113355.CM001775_gene1518	ko00000	113355.CM001775_gene1518	ko:K07484											113355.CM001775_gene1518	Cyanobacteria					113355.CM001775_gene1518	Involved in initiation control of chromosome replication															-----MNTN--------------------------------------------------------------------------------------------------------------------------------------------YRIEIFYSPSEHKTYSGELPGSIKGEFGLGIKSLIITHNHVANVSEPKIHEFLENIGVHISKATISRILTKDIDIFHQEKADIFLEGLKATPYQQIDDTGARVNGVNYYTEILCNP--PTFHSKFS---------------------------------------------
62202	GC_00002696	ANME_2c_sp__E20	3698	0																	1173028.ANKO01000154_gene4728	Oscillatoriales													PF14491.6	Protein of unknown function (DUF4435)							MRQ--TVYSIVNTVRMMRTQYTGTILIVEGGTDARVYGRLVNEVECRLIPATGKDKAISALELLENSGFGGVLAIVDADFWRLDGIDSNSSNLLLTDSHDLETMILYSDVLDNVLSEFGSAREIAKLGGPIRDILLESGLPIGYLRWLSSPTKDNLSLKFKELSFDKFVDEQTLRVSIDNLIRELKINSENSTLDENATKLKIMTLG--GAGHDPWQVCSGHDLVQILSIGLRNIFGNPRGKSVTMEVVDGILRVAYDHSHFRLTRLHNSIKDWEKANPSFNVLHRIRE
62203	GC_00002696	ANME_3_sp__S4_bin26_refined	2420	0			1094980.Mpsy_1320	ko00000	1094980.Mpsy_1320	ko:K03688											1094980.Mpsy_1320	Methanomicrobia					1094980.Mpsy_1320	PFAM ABC-1 domain protein							PF14491.6	Protein of unknown function (DUF4435)							MRNSLTVDDIANNIRMARSSHQGVILIVEGHTDVRVYERLINNTQCMFIPAHGKKTAIDVLAKLEMDNFKGVLTIVDADFWRLDGTKPESMNLLLTDTHDLETTMLSSKAFDKVISEFGSKPKIRKLVDSIPDMLLECALPIGLFRWLSSSTKENWSLKFKDMNFDCFVDVKKMKVEINNLIAEVKTNSDDFSLSDRDIKFKLDSLIEKRENYDPWQVCSGHDMIQILAIGLANVFGNHRSENIDMGKVDGILRVSYELLHFNKTHLHDAIKDWEKENRPFQVLT----
62204	GC_00002696	Methanococcoides_burtonii_GCF_000013725_1	1742	0																	313612.L8106_24510	Oscillatoriales													PF14491.6	Protein of unknown function (DUF4435)							MKRYLTADDIANNVRMMRTQFRGSVLIIEGSTDMRLYQRFVDDKRCKVIPANGKENAIKVVQILKRSKIEGILTIVDADFWKVDGIRNESSDVLVTDTHDLETMLIASEALERLLEEFTSPYKVEALHMPIRQLLLYTAMPLGLFRWLSSSGKDKLSLRFKDVDFDHFMEVQPLSINIKHLIREVKVNSHGDSLNERAIRKKLMKML--NEDHDPWQICSGHDVVEILAFGLREIFGNSDAHHTNEGIIDRSLRLAYDITMFKKTELYSSILNWEEENVPYIVLSEA--
62205	GC_00002696	Methanococcoides_methylutens_GCF_000765475_1	1570	0																	313612.L8106_24510	Oscillatoriales													PF14491.6	Protein of unknown function (DUF4435)							MKKYLTADDIANSARMMRTQYRGSIMVIEGSTDMRLYKRFVDDRKCRLIPANGKENAIKVVEILERSDFEGILTIVDADFWRLDGIDFEERNVLVTDTHDLETMLIASEALDRLLEEFAAPFKLQKMRTPVRELLLDAAMPIGLFRWLSSSSKDKLSLRFKDMHFDNFMQKFPLSVNIKHLIREVKDNSNEHSLSEKTIKRKMITLL--KEEHDPWQTCSGHDIVEILAFGLREVFGNSDSRYVTEGIIDRSLRLAYDITMFRETDLYTSIQEWEDRNPTFVVLQ----
62206	GC_00002696	Methanococcoides_methylutens_GCF_000970325_1	2250	0																	313612.L8106_24510	Oscillatoriales													PF14491.6	Protein of unknown function (DUF4435)							MKKYLTADDIANSARMMRTQYSGSIVIIEGSTDMRLYKRFVEDRKCRLIPANGKENAIKVVNILERSNFEGILTIVDADFWRLDRVDFEERNVLVTDTHDLETMLIESEALDRLLEEFAAPFKLQKIKTPVRELLLEAAMPIGLFRWLSSSSKDKLSLRFKDMHFDSFMEKFPLSVNIRHMIREVKENSHEYSLNEKKVKKKIITLL--KEEHDPWQTCSGHDMVEILAYGLREVFGNSDSRYATEGIVDRSLRLAYDITMFRKTELYRSIQEWEEQNQPFVVLQ----
62207	GC_00002696	Methanococcoides_sp__AM1_GCF_900774055_1	409	0																	313612.L8106_24510	Oscillatoriales													PF14491.6	Protein of unknown function (DUF4435)							MKKYLTADDIANSARMMRTQYRGSIMIIEGSTDMRLYKRFVDDKKCRLIPANGKENAIKVVKILESSDFKGILTIVDADFWRLDGINFKDRNILVTDTHDLETMLIASEALDRLLGEFAAPFKLQKMRTPVRELLLEAAMPIGLFRWLSSSSKDKLSLRFKDIHFDNFMQKFPLSVNIKHLIREVKDNSNEHSLNEKTIKRKMITLL--KEEHDPWQTCSGHDIVEILAFGLREVFGNSDSRYATEGIIDRSLRLAYDITMFRETELYHSIQEWEDRNPSFVVLQ----
62208	GC_00002696	Methanococcoides_sp__NM1_GCF_900774285_1	501	0																	313612.L8106_24510	Oscillatoriales													PF14491.6	Protein of unknown function (DUF4435)							MKKYLTADDIANSARMMRTQYHGSIMIIEGSTDMRLYKRFVDDRKCRLIPANGKENAIKVVKILDRSDFKGILTIVDADFWRLDGIDLKDRNVLVTDTHDLETMLIASEALDRLLEEFATPFKLQKMRRTVRELLLEAAMPIGLFRWLSSSSKDKLSLRFKDIHFDNFMQKFPLSVNIKHLIREVKENSNEHSLNEKTIKRKMITLL--KEEHDPWQTCSGHDIVEILAFGLREVFGNSDSRYVTEGIIDRSMRLAYDITMFRETDLYISIQEWEDRNPSFVVLQ----
62209	GC_00002696	Methanococcoides_vulcani_GCF_900111645_1	584	0																	313612.L8106_24510	Oscillatoriales													PF14491.6	Protein of unknown function (DUF4435)							MKKYLTADDIANSARMMRTQYRGSIMIIEGSTDMRLYKRFVDDRKCRLIPANGKENAIKVVKILESSDFKGILTIVDADFWRLDGIKFKDRNILVTDTHDLETMLIASEALDRLLGEFAAPFKLQKMRTPVRELLLEAAMPIGLFRWLSSSSKDRLSLRFKDIHFDNFMQKFPLSVNIKHLIREVKDNSNERSLNEKTIKRKMITLL--KEEHDPWQTCSGHDIVEILAFGLREVFGNSDSRYVTEGIIDRSLRLAYDITMFRETDLYISIQEWEDRNSSFVVLQ----
62210	GC_00002697	ANME_2a_sp__Agg_19359	2023	0																																							------------------------------MQTKSINVELTCDIYLKVGAVASEHFESARDYIKKVVSESIREELELKDIKKQVASGYAADEISYESLKTLLGSKDAERLRIYKETIIESYRKADVVAARLKSD
62211	GC_00002697	ANME_2a_sp__Agg_24021b2	1824	0																																							------------------------------MQTKSIKVELPYDTYLKVGAVASEHFESAGEYIKNVISDSIREELELKDIKKQSASRYAADKISYESLKALLGVKEAERLRIYKETILESFKEADIVAKRLKE-
62212	GC_00002697	ANME_2a_sp__Agg_24028b2	962	0																																							-------------------------------------------TYLKVGAVASEHFESAGEYIKNVISDSIREELELKDIKKQSASRYAADKISYESLKALLGVKEAERLRIYKETILESFKEADIVAKRLKE-
62213	GC_00002697	ANME_2c_sp__E20	2370	0																																							MEKLPW------ISENIYDVSAQLHECDSNMPVKSIELELPEDLYMKIGAVASEHFETENEYLQNVISDAIREELELNRLKREIASRYAKGEISYESLKTLLGFKEAERIRTYKETILESLLEADEVAKRLKA-
62214	GC_00002697	ANME_2c_sp__GOS_GCA_004211975_1	1292	0																																							------------------------------MPVKSIELKLPDALYLKIGAVTSEHFETKNKYTQNVISDAVIEKLELNHLRRDTAS------------------------------------------------
62215	GC_00002697	ANME_2c_sp__UBA203_GCA_002503595_1	1133	0																																							------------------------------MQVKSIELRLSEDLYMKIGAVASEHFETEQKYMQNVISDSVREELELKDVKRQIASKYAEGKISYESLKALLGSKEAERLKVYKETILESFLEADEVAKGLTA-
62216	GC_00002697	ANME_2c_sp__UBA261_GCA_002506015_1	1769	0																																							MGVLTWGSQNRSFTPNIYDVSAQLHECDSNMPVKSIELELPEDLYMKIGAVASEHFETENEYLQNVISDAIREELELNHLKREIASRYAKGEISYESLKTLLGFKEAERIRTYKETILESLLEADEVAKRLKA-
62217	GC_00002697	ANME_3_sp__S7_bin36_refined	843	0																																							------------------------------MQTKSINVELPYDTYLKVGAVASEHFESARDYIKKVVSESIREELELKDIKKQVASGYAAYEISYESLKTLLGSKDAERLRIYKETIIESYTEADVVASRLKSD
62218	GC_00002698	ANME_2a_sp__Agg_24021b2	1391	0																																							-----------------MPPFHLIDPTRLAVELVYTLIVVFLCFTIYYKTREIFGLTKHEGIKYFRITFLFFGLAYISRFMSVLLKLMVVTFDIYFPIHIFGIFPLLFIGYFSTMAILSLTYSILWKKLHIKHTFLKHTFLLFNVIAVLISGIAFFSRSPSILILAQAVLLIFTSIIIAHYIFSNSRKISRLYILYILFFLFWIVNLIALGPRRLLPIEIQTVFQVISIAVIGIIYYKVAKWT-
62219	GC_00002698	ANME_2a_sp__Agg_24028b2	1139	0																																							-----------------MPPFHLIDPTRLAVELVYTLIVVFLCFTIYYKTREIFGLTKHDGIKYFRITFLFFGLAYISRFISVLLKLMVVTFDIYFPIHIFGIFPLLFIGYFSTMAILSLTYSILWKKLHI-----KHTFLLFNVIAVLISGIAFFSRSPSILILAQAVLLIFTSIIIAHYIFSNSRKISRLYILYILFFLFWIVNLIALGPRRLLPIEIQTVFQVISIAVIGIIYYKVAKWT-
62220	GC_00002698	ANME_2a_sp__Agg_24214b1	970	0																																							-----------------MPPFHIIDPTRLVVELAYTLIVVFLCFTIYYKTRDIFDLTKHEGIKYFRITFLFFGLAYISRFIFFLFLLMVITFDVFYMRQIFGIFPLVFIGYFSTIGILSLTYSILWKKLHMNHTFSKHIFLIFNIIAILISSIAFFSRSPFILILVQVLLLSFTSIIIACYILSNWRKTSRLYMLYILFFLFWIVNLFVLGPRRFLSFEIQIVFQIISIAVIGIIYYKVAKWT-
62221	GC_00002698	ANME_2b_sp__CONS3730E01UFb2	959	0																																							---------------MPIPTLNLIDSTRLAVELGYTLIIVFICLLIYLKTKEIYDLTNHKGIYYFRNTFLFFGLAYLFRFIFMSFLLTKITFDVYHPFGLFMIFSLVLSG--------------------------------------------------------------------------------------------------------------------------------------
62222	GC_00002698	ANME_2b_sp__HR1_GCF_002926195_1	563	0																																							---------------MPIPTLHLIDSTRLAVELGYTLIIVFICLLIYLKTKEIYDLTNHKGIYYFRNTFLFFGLAYLFRFIFMSFLLTKITFDVYHPFGLFMIFSLVLSGYCSTMAILSLTYSTIRKKLPL-----KNFTLTSNVIAIFISVVALVSRLPFFLMLSQAVLLIFTVSYLL---YNKSWKISQLFILYFMLFLFWILDLFALGSMKHLQFEITIVLQILSIAVIGIIYYKVVKWIR
62223	GC_00002698	ANME_3_sp__HMMV	2139	0																																							------------------MLIHPFDYSRLAVELSYTLIIVFFCFMIYIKTKEMYDLTKYKGIQYFRITFLFFGLAYLFRFSFILFLLIGVTFDDYSLSIAFKFVPLVLSGYFSTMAILSLTYSTIWKKIHF-----KHTLLISNVIAIFISGIALISIDPFPLILSQAILLIFTIAYPI---YSKSKKVSPLFILYIMFFLFWVINLLTLYTKRFLPFEIQILLNVVSIVLIGIIYYKVYRWTK
62224	GC_00002698	ANME_3_sp__Jaco_11668_bin3	1668	0																																							------------------MLIHPFDYSRLAVELSYTLIIVFFCFMIYIKTKEMYDLTKYKGIQYFRITFLFFGLAYLFRFSFILFLLIRATFDIYSLGVAFKFVPFVLSGYFSTMAILSLTYSTIWKKIHF-----KHTLLTSNIIAIFISGIALISIDPFPLILSQAILLIFTIVYPI---HSKSKKISPLFILYIMFFLFWIINLLTLHTKRFLPFEIQILLNVVSIVLIGIIYYKVYRWTK
62225	GC_00002698	ANME_3_sp__S7_bin36_refined	303	0																																							MYTLSPLFLYRVNLNIRYMLIHPFDYSRLAVELGYTLIVVFFCFMIYIKTREIYDLTKYKGIQYFRITFLFFGLAYLFRFAFVLFLLIRATFDFYSLSFAFKFVPLILSGYFSTMAILSLTYSTIWKKVHL-----KHTLLISNAIAILISGIAIISVYPISLILSQALLLIFAMSYLIYTQYSQSRKISPLFVLYVMFFLFWIVNLFALGPKRFIPFEIQIIFQILSVILIGIIYYKVYKWTK
62226	GC_00002699	Methanococcoides_methylutens_GCF_000765475_1	1370	0			1094980.Mpsy_2946	ko00000, ko00001, ko01000, ko02035	1094980.Mpsy_2946	ko:K01011, ko:K03406, ko:K21028			1094980.Mpsy_2946	ko00270, ko00920, ko01100, ko01120, ko02020, ko02030, ko04122, map00270, map00920, map01100, map01120, map02020, map02030, map04122					1094980.Mpsy_2946	2.8.1.1, 2.8.1.11, 2.8.1.2	1094980.Mpsy_2946	Methanomicrobia	1094980.Mpsy_2946	tssA1			1094980.Mpsy_2946	tssA1 :: Rhodanese Homology Domain							PF00581.20	Rhodanese-like domain	K21028	molybdopterin synthase sulfurtransferase [EC:2.8.1.11]	P	Inorganic ion transport and metabolism	COG2897	3-mercaptopyruvate sulfurtransferase SseA, contains two rhodanese domains (SseA) (PDB:1BOH)	MGEITTSELAENLHNYKVIDIRPIDAYNGWKEGGEARGGHIKGAKTLPYKWLHYIDWIEIVMNKGILPEDSLVIYGYDTQKTEEVARQFEKAGYPDVTVYNSFLEWAEKDLPMEHLARYRQLVSADWLDQLITTDEAPEYDNDKFVLCHSHYRNPSDYDEGHIPGAISIDTNSLESEVTWNRRSPEEIKETLENAGITHDTTVILYGRFSAPSYDDPLPGSSAGHLGAMRCAFIMLYAGVKDVRILNGGLQSWVDSGYEITKEPAKNERVSFGIEIPHKQEIMVDLEEAKEILASPDKNLVCVRSWREYIGEVSGYHYIEKKGRIPGAVFGDCGTDAYHMENYRNLDHTMREAQEVAEIWEKIGITPEKRNAFYCGTGWRGSEAFFNAWLMGWDKAAVYDGGWFEWSNNDLPFETGVPEE
62227	GC_00002699	Methanococcoides_sp__AM1_GCF_900774055_1	227	0			1094980.Mpsy_2946	ko00000, ko00001, ko01000, ko02035	1094980.Mpsy_2946	ko:K01011, ko:K03406, ko:K21028			1094980.Mpsy_2946	ko00270, ko00920, ko01100, ko01120, ko02020, ko02030, ko04122, map00270, map00920, map01100, map01120, map02020, map02030, map04122					1094980.Mpsy_2946	2.8.1.1, 2.8.1.11, 2.8.1.2	1094980.Mpsy_2946	Methanomicrobia	1094980.Mpsy_2946	tssA1			1094980.Mpsy_2946	tssA1 :: Rhodanese Homology Domain							PF00581.20	Rhodanese-like domain	K21028	molybdopterin synthase sulfurtransferase [EC:2.8.1.11]	P	Inorganic ion transport and metabolism	COG2897	3-mercaptopyruvate sulfurtransferase SseA, contains two rhodanese domains (SseA) (PDB:1BOH)	MGEITTSELAENLHNYKIIDIRPIDAYNGWKERGEARGGHIKGAKTLPYKWLHYIDWIEIVRNKGILPEDPLVIYGYDRQKTEEVARQFGKAGYPDVTVFNFFLEWTEKGLPMEHLARYRQLVSADWLNRLITTNNAPEYSNNKFVLCHSHYRSPADYEEGHIPGAISIDTLSLESQETWNRRSPEEIKETLESAGITHDTTVIIYGKFSAPSYDDPFPGSSAGHLGAMRCAFIMLYAGVKDVRILNGGLQSWLDSGYDITRESAENNKVSFGVEIPQRPEIMVDLEEAKEILSSPDKNLVCVRSWREYIGEVSGYHYIKKKGRIPGAVFGDCGTDAYHMENYRNLDHTMREAQEVADIWEESGITPEKRNAFYCGTGWRGSEAFFNAWLMGWDKAAVYDGGWFEWSNNDLPFETGVPEQ
62228	GC_00002699	Methanococcoides_vulcani_GCF_900111645_1	987	0			1094980.Mpsy_2946	ko00000, ko00001, ko01000, ko02035	1094980.Mpsy_2946	ko:K01011, ko:K03406, ko:K21028			1094980.Mpsy_2946	ko00270, ko00920, ko01100, ko01120, ko02020, ko02030, ko04122, map00270, map00920, map01100, map01120, map02020, map02030, map04122					1094980.Mpsy_2946	2.8.1.1, 2.8.1.11, 2.8.1.2	1094980.Mpsy_2946	Methanomicrobia	1094980.Mpsy_2946	tssA1			1094980.Mpsy_2946	tssA1 :: Rhodanese Homology Domain							PF00581.20	Rhodanese-like domain	K21028	molybdopterin synthase sulfurtransferase [EC:2.8.1.11]	P	Inorganic ion transport and metabolism	COG2897	3-mercaptopyruvate sulfurtransferase SseA, contains two rhodanese domains (SseA) (PDB:1BOH)	MGEITTKELAENLHKYKVIDIRPIDAYNGWKEGGEARGGHIKGAKTLPYKWLHYIDWIEIVRNKGILPEDPLVIYGYDMHKTEEVARQFEKAGYPDVTVFNSFLEWAEKDLPMEHLERYSQLVSADWLDQLITTNNAPEYNNNKFVLCHSHYRNPSDYEKGHIPGAISIDTNSLEYEDTWNRRSPEELKEVLENAGITHDTTVILYGRFSSPNNDDPFPGSSAGHLGAMRCAFIMLYAGVKDVRILNGGIQSWLDSGYEITKDPAKNNKVSFGIDIPQKPEILVDLEEAKEILSSPDKNLVCIRSWREYIGEVSGYHYIEEKGRIPGAVFGDCGTDAYHMENYRNLDHTMSEAQEVAEIWEKIGIVPEKRNAFYCGTGWRGSEAFFNAWLMGWDKAAVYDGGWLEWSNNDLPSERGVPKQ
62229	GC_00002699	Methanohalophilus_euhalobius_GCF_900215215_1	1456	0			1094980.Mpsy_2946	ko00000, ko00001, ko01000, ko02035	1094980.Mpsy_2946	ko:K01011, ko:K03406, ko:K21028			1094980.Mpsy_2946	ko00270, ko00920, ko01100, ko01120, ko02020, ko02030, ko04122, map00270, map00920, map01100, map01120, map02020, map02030, map04122					1094980.Mpsy_2946	2.8.1.1, 2.8.1.11, 2.8.1.2	1094980.Mpsy_2946	Methanomicrobia	1094980.Mpsy_2946	tssA1			1094980.Mpsy_2946	tssA1 :: Rhodanese Homology Domain							PF00581.20	Rhodanese-like domain	K21028	molybdopterin synthase sulfurtransferase [EC:2.8.1.11]	P	Inorganic ion transport and metabolism	COG2897	3-mercaptopyruvate sulfurtransferase SseA, contains two rhodanese domains (SseA) (PDB:1BOH)	MRKITTKQLAEDLDYYKVIDIRSIDAYNGWKEGAEARGGHIKGAKSLPYKWLHYIDWIEIVRVKGILPEDSLVIYGYDSQRVEEVAKQFERAGYSDVTVFNDFYEWAEKDLPMEHLERYKHLVSADWLNQLITTNNAPKYNNNKFVICHSHYRNPSDYDEGHIPGAIPIDTNSLESPETWNRRSPEELKNALEEAGIAHDTTVILYGKFSSPNNDDPFPGSSAGHLGAMRCAFIMLYAGVKDVRILNGGLQSWLDSDYEITTVPSKNEKVSFGVDIPQKPEIAVDLEEAKDILSSPDKNLVSVRSWKEHIGEVSGYNYIEKKGRIPGALFGDCGTDAYHMENYRNLDHTMREYQEVAAKWKKIGVTPDKRNAFYCGTGWRGSEAFLNAWLMGWNKAAVYDGGWFEWSNNNLPFETGVPEK
62230	GC_00002699	Methanohalophilus_mahii_GCF_000025865_1	1710	0			1094980.Mpsy_2946	ko00000, ko00001, ko01000, ko02035	1094980.Mpsy_2946	ko:K01011, ko:K03406, ko:K21028			1094980.Mpsy_2946	ko00270, ko00920, ko01100, ko01120, ko02020, ko02030, ko04122, map00270, map00920, map01100, map01120, map02020, map02030, map04122					1094980.Mpsy_2946	2.8.1.1, 2.8.1.11, 2.8.1.2	1094980.Mpsy_2946	Methanomicrobia	1094980.Mpsy_2946	tssA1			1094980.Mpsy_2946	tssA1 :: Rhodanese Homology Domain							PF00581.20	Rhodanese-like domain	K21028	molybdopterin synthase sulfurtransferase [EC:2.8.1.11]	P	Inorganic ion transport and metabolism	COG2897	3-mercaptopyruvate sulfurtransferase SseA, contains two rhodanese domains (SseA) (PDB:1BOH)	MGKITTKQLAEDLDNYKVIDIRSIDAYNGWKEAAEARGGHIKGAKTLPYKWLHYIDWIEIVRNKGILPEDSLVIYGYDPQKAEEVARQFEKAGYPDVTVFNNFLEWAEKDLPMEHLERYEHLVSADWLNQLITTNNAPEYSNNKFVICHSHYRNLFDYDEGHIPGAIPMDTNSLESPETWNRRSPEELKAALEEAGITYDTTVILYGKFSSPNNDDQFPGSSAGHLGAMRCAFIMLYAGVEDVRILNGGLQSWLDSGYEVTTVPSKNEKVSFGIDIPQKPEIAVDLEEAKEILASPDKNLVSVRSWKEYIGEVSGYNYIEKKGRIPGAVFADCGTDAYHMENYRNLDHTMREYHEIAANWKKIGITPDKRNAFYCGTGWRGSEAFLNAWLMGWDKAAVYDGGWFEWSSNNLPFETGVPEE
62231	GC_00002699	Methanolobus_profundi_GCF_900114835_1	2044	0			1094980.Mpsy_2946	ko00000, ko00001, ko01000, ko02035	1094980.Mpsy_2946	ko:K01011, ko:K03406, ko:K21028			1094980.Mpsy_2946	ko00270, ko00920, ko01100, ko01120, ko02020, ko02030, ko04122, map00270, map00920, map01100, map01120, map02020, map02030, map04122					1094980.Mpsy_2946	2.8.1.1, 2.8.1.11, 2.8.1.2	1094980.Mpsy_2946	Methanomicrobia	1094980.Mpsy_2946	tssA1			1094980.Mpsy_2946	tssA1 :: Rhodanese Homology Domain							PF00581.20	Rhodanese-like domain	K21028	molybdopterin synthase sulfurtransferase [EC:2.8.1.11]	P	Inorganic ion transport and metabolism	COG2897	3-mercaptopyruvate sulfurtransferase SseA, contains two rhodanese domains (SseA) (PDB:1BOH)	MGVIFTDELLENIDKYQLIDIRSVDAYNGWKENGEAKGGHIKGARLLPYKWLHYIDWIEIVRNKNILPDDPLVIYGYDRARAEEVARQFERAGYPDVSVLNSFSEWVEKDYPMDDLERYRQLVSADWLNQLITTNNAPEYDNDRFVLCHAHYRNPSDYEEGHIPGAISMDTNSLESTETWNRRSPEELKETLEKAGITHDSTVIVYGRFSFPNNDDPFPGSSAGHLGAMRCAFIMLYAGVKDVRILNGGLQSWLDSGYDITKVPVSNFRVSFGVDIPQNPGIAVDLEGAKAILAAPDKNLVSVRSWREYIGEVSGYNYIEKKGRIPGSVFGDCGSDAYHMENYRNLDHTMREYHEVMESWEKIGITPDTHNAFYCGTGWRGSEAFFNAWLMGWDKAAVYDGGWFEWSNNDLPFETGVPEQ
62232	GC_00002699	Methanolobus_psychrophilus_GCF_000306725_1	2744	0			1094980.Mpsy_2946	ko00000, ko00001, ko01000, ko02035	1094980.Mpsy_2946	ko:K01011, ko:K03406, ko:K21028			1094980.Mpsy_2946	ko00270, ko00920, ko01100, ko01120, ko02020, ko02030, ko04122, map00270, map00920, map01100, map01120, map02020, map02030, map04122					1094980.Mpsy_2946	2.8.1.1, 2.8.1.11, 2.8.1.2	1094980.Mpsy_2946	Methanomicrobia	1094980.Mpsy_2946	tssA1			1094980.Mpsy_2946	tssA1 :: Rhodanese Homology Domain							PF00581.20	Rhodanese-like domain	K21028	molybdopterin synthase sulfurtransferase [EC:2.8.1.11]	P	Inorganic ion transport and metabolism	COG2897	3-mercaptopyruvate sulfurtransferase SseA, contains two rhodanese domains (SseA) (PDB:1BOH)	MGEITTEDLSMNLDKYKLIDIRSIDAYNGWKEGGEAKSGHIKGAKSLPYKWSHYIDWIEIVRNKKILPEDPLVIYGYERHTTEEVAKQFEKAGYSDVTVFNSFLEWAEKDLPMENLERYRQLVSADWLNRLITTKGAPEYDSDRFVVCHAHYRNPSDYDEGHIPGAISVDTNTLESPQTWNRRSPEELKEALESAGISHDTTVIVYGRFSYPKNEDPFPGSSAGHLGAMRCAFIMLYAGVKDVRILNGGLQSWLDSGYDITKEPAQSNRVSFGIDIPQKPEIVVDLEEAKEILSSPDKNLVCVRSWREYIGEISGYNYIEKKGRIPGAVFGDCGSDAYHMENYRNLDHTMREYGEVVENWKKVGITPEKRNAFYCGTGWRGSEAFFNAWLMGWDRSAVYDGGWFEWSNNDLPFETGVPEE
62233	GC_00002699	Methanosalsum_zhilinae_GCF_000217995_1	1063	0			1094980.Mpsy_2946	ko00000, ko00001, ko01000, ko02035	1094980.Mpsy_2946	ko:K01011, ko:K03406, ko:K21028			1094980.Mpsy_2946	ko00270, ko00920, ko01100, ko01120, ko02020, ko02030, ko04122, map00270, map00920, map01100, map01120, map02020, map02030, map04122					1094980.Mpsy_2946	2.8.1.1, 2.8.1.11, 2.8.1.2	1094980.Mpsy_2946	Methanomicrobia	1094980.Mpsy_2946	tssA1			1094980.Mpsy_2946	tssA1 :: Rhodanese Homology Domain							PF00581.20	Rhodanese-like domain	K21028	molybdopterin synthase sulfurtransferase [EC:2.8.1.11]	P	Inorganic ion transport and metabolism	COG2897	3-mercaptopyruvate sulfurtransferase SseA, contains two rhodanese domains (SseA) (PDB:1BOH)	MKSISTDELLENLHRYKVIDIRSVDAYNGWKENGENRGGHIRSAKSLPYKWVNYIDWIEIVRSKDILPQDKLVIYGYDSEKAEEVARMFEKAGYTDLNIYPSFFEWVERNLPMDRLERYRHLVSPDWLNQLITTDNAPEYDNDKYVICHCHYRNPVDYEKGHIPGSIPLDTNSLESEDTWNRRSPEELKDALENAGISSETTVIVYGRFSYPKNDDPFPGSSAGHLGAMRCAFIMLYAGVKDVRILNGGLQSWLDAGYNVTTEPAKISKVSFGANIPLNPKIAVDLEEAKEILSDPGKKLVSVRSWREYIGEVSGYNYIEKKGRIPGSVFGDCGTDAYHMENYRNLDHTMREYHEIEDKWKELGITPEKRNAFYCGTGWRGSEAFLNAWLMGWDNAAVFDGGWFEWSNNDLPFETGVPEK
62234	GC_00002700	ANME_2b_sp__CONS3730E01UFb2	1611	0																																							---MRKEIIIGLIAIIAII------------------------------------------------------------------------------------------------------------------------------------------------------VLITIVAIVAISI------------------------------------FTVSIDESTSIEEESTAPVSPIKPEGTLSNCELL----------------------------
62235	GC_00002700	ANME_2b_sp__CONS3730E01UFb2	1614	0			192952.MM_1264	ko00000, ko00001	192952.MM_1264	ko:K14475			192952.MM_1264	ko05143, map05143							192952.MM_1264	Methanomicrobia					192952.MM_1264	serine-type aminopeptidase activity											O	Posttranslational modification, protein turnover, chaperones	COG5513	Chagasin-like inhibitor of cysteine peptidase, I42 family (ICP) (PUBMED:12142451;17561110)	---MKNEIIISLITIVAIVAISIFSGCIEDKSTAP-------------------VSPIKSNGTLSVCELLENPVYDTEVKVYGKVSALGELFCPCFVLTFDEKSIEVWYDMMVEDDQTKRSAVSVEGIENGNSVIVTGELRSGNGTAPSTTFWASNIEKTDKE-----NERVNSANVKNIKIMLLESFPVQVNVVAKGLHSDSCTKVDKITTRREENTFFVSITSSRPVDAICAQVITPFEEVIALDVVGLKAG-VYTVDVNGVRDTFELPIDNIIE---
62236	GC_00002700	ANME_2b_sp__CONS3730E01UFb2	1612	0																																							--------------------------------------------------------------------------------------------------------------MMVEDDQIKRPAVSVEGIENGNMVIVIGELKSGTGTAPSTTFWASNMNK-------------------------------------------------------------------------------------TLPRVGFS----------------------------
62237	GC_00002700	ANME_2b_sp__HR1_GCF_002926195_1	1500	0			192952.MM_1264	ko00000, ko00001	192952.MM_1264	ko:K14475			192952.MM_1264	ko05143, map05143							192952.MM_1264	Methanomicrobia					192952.MM_1264	serine-type aminopeptidase activity											O	Posttranslational modification, protein turnover, chaperones	COG5513	Chagasin-like inhibitor of cysteine peptidase, I42 family (ICP) (PUBMED:12142451;17561110)	---MKNEIIIGLITIVAIVAISIFSGCIEDKSTAP-------------------VSPIKSNGTLSVCELLENPVYDTEVKVYGKVSALGELFCPCFVLTFDEKSIEVWYDMMVEDDQTKRSAVSVEGIENGNSVIVTGELRSGNGTAPSTTFWASNIEKTDKE-----NERVNSANVKNIKIMLLESFPVQVNVVAKGLHSDSCTKVDKITTRREENTFFVSITSSRPVDAICAQVITPFEEVIALDVVGLKAG-VYTVDVNGVRDTFELPIDNIIE---
62238	GC_00002700	ANME_2c_sp__E20	4291	0			192952.MM_1264	ko00000, ko00001	192952.MM_1264	ko:K14475			192952.MM_1264	ko05143, map05143							192952.MM_1264	Methanomicrobia					192952.MM_1264	serine-type aminopeptidase activity											O	Posttranslational modification, protein turnover, chaperones	COG5513	Chagasin-like inhibitor of cysteine peptidase, I42 family (ICP) (PUBMED:12142451;17561110)	MKTTKKKSLTSLIAIVTIVAVLISTGCIGEKTPPSVPTSTPTPTQTITQNPPP-ASAPGSGRDLSVSELLESPVYETEVNVYGDVGALGELDCPCFTLTSDGEVLEVWYDLMVEDDGTERPAVSVEGIKNGNRVSVTGELRSSNEIAPSTTFWASNIEKMVAK-----DAAVSLANVNNIEILLLESFPVQIHVVARGEHPDSCTKVDKVTTSREGDTFFVTITTSRPADAMCAQVMTPFEEVVVPDVVGLKAG-VYTVEVNGVRDTFELQTDNIIGNDD
62239	GC_00002700	ANME_2c_sp__GOS_GCA_004211975_1	636	0			192952.MM_1264	ko00000, ko00001	192952.MM_1264	ko:K14475			192952.MM_1264	ko05143, map05143							192952.MM_1264	Methanomicrobia					192952.MM_1264	serine-type aminopeptidase activity											O	Posttranslational modification, protein turnover, chaperones	COG5513	Chagasin-like inhibitor of cysteine peptidase, I42 family (ICP) (PUBMED:12142451;17561110)	-------------------------------------------------------------------------------------------------------MLTVHYDLMVEDDGTERPPVNMEGIENGDGVIVTGELRSSSGTALSTTFWAGSVEKTLERGAAHVDEIINLANVNTVEIMLLESFPVRINVVARGEHSDSCTKVNKITTRREENTFVVTINTARPADAMCAQVITPYEEVVTLDVVGLKAG-VYTVKVNGIQDTFELQIDN------
62240	GC_00002700	ANME_2c_sp__GOS_GCA_004211975_1	635	0																																							MNKANKKHITGLITIIAIVAVLISAGCIG-------------------------------------------------------------------------------------DDGSSAPAS----------------------------------------------------------------------------------------------------TPTRTAAQPIVPAPAAMTESGTLSVSELLESPVYDTEVKVYGTVSAVG---------
62241	GC_00002700	ANME_2c_sp__UBA203_GCA_002503595_1	1753	0			192952.MM_1264	ko00000, ko00001	192952.MM_1264	ko:K14475			192952.MM_1264	ko05143, map05143							192952.MM_1264	Methanomicrobia					192952.MM_1264	serine-type aminopeptidase activity											O	Posttranslational modification, protein turnover, chaperones	COG5513	Chagasin-like inhibitor of cysteine peptidase, I42 family (ICP) (PUBMED:12142451;17561110)	MKTTKKKSITGLIAIATIVAVLISTGCIGEKTPPP----APTPTRTAQDHPPALTSTTGSEGTMSVSGLLENPVYGTEVNVYGNVSALGELFCPCFALTSDGKMLEVWYDLTVEDDGTERPAVSVEGIENSDRVVVTGELRSSTGTAPSTTFWASNIEKMVAE-----DVVVSLANVNDIEILLLESFPVQIHAVARGEHPDSCTEVDKVATRREGDTFFITITTSRPADAMCAQVMTPFEEVVALDVVGLKAG-VYTVDINGMGDTFELQTDNIFEK--
62242	GC_00002701	ANME_2a_sp__Agg_24170b2	562	0																																							MDTMEFEEFENYLCTAYNNLEIMTEMGNVKKRIYSASREVGNNLVLVDRNMLCDLIAEIEDKLDELEAITYPDFMKEICLRVNDIESGEVTALDEDKIFDLLKG
62243	GC_00002701	ANME_2a_sp__Agg_24214b1	2346	0																																							----------------------MTEAINIKNRRYNVSRKLGDDLVLVDRNILENLITEIEDKIDELEAITDPDFMEEVYKRVDEVESGEVVGLNEEMILDLLKG
62244	GC_00002701	ANME_2c_sp__E20	3411	0																																							----------------MNELDIMTEVTGVKKLVYNVPHEPGSDLVLVDRHILGNLIAEIEDKLDELEAITDPDFMKEVYTRVDEIDGGGVAGLDEAEILDLLEG
62245	GC_00002701	ANME_2c_sp__UBA203_GCA_002503595_1	1776	0																																							----------------MNELDIMTEVTGVKKRIYNVPHEHGNGLVLVDRNILGNLIAEIEDKLDELEAITDPDFIKEVYMRVDEIEGGEVAGLNEAEILDLLEG
62246	GC_00002701	ANME_3_sp__HMMV	1247	0																																							----------------------MTELTNLKKRNYNIPTKIEDDLVLVDRTLLRNLIMEIEDKLDELETITDPDFMREVSLRVDEVESGKVAGINEDKIFALLKG
62247	GC_00002701	ANME_3_sp__Jaco_10860_coassembly	1845	0																																							----------------------MTELTNVKKRNYNIPKKIEGDLVLVDRTLLRNLITEIEDKLDELETITDPDFMREVSMRVDEVESGEVAGINEDKIFALLKG
62248	GC_00002701	ANME_3_sp__S4_bin26_refined	1584	0			391589.RGAI101_3265	ko00000, ko00001, ko00002, ko01000, ko02048, ko03032, ko03036, ko03400	391589.RGAI101_3265	ko:K00558, ko:K03572	391589.RGAI101_3265	M00035	391589.RGAI101_3265	ko00270, ko01100, ko03430, ko05206, map00270, map01100, map03430, map05206					391589.RGAI101_3265	2.1.1.37	391589.RGAI101_3265	Alphaproteobacteria	391589.RGAI101_3265	mutL	391589.RGAI101_3265	GO:0003674, GO:0003676, GO:0003677, GO:0003697, GO:0003824, GO:0005488, GO:0005575, GO:0005622, GO:0005623, GO:0006139, GO:0006259, GO:0006281, GO:0006298, GO:0006725, GO:0006807, GO:0006950, GO:0006974, GO:0008150, GO:0008152, GO:0009987, GO:0016462, GO:0016787, GO:0016817, GO:0016818, GO:0016887, GO:0017111, GO:0032300, GO:0032991, GO:0033554, GO:0034641, GO:0043170, GO:0044237, GO:0044238, GO:0044260, GO:0044424, GO:0044464, GO:0046483, GO:0050896, GO:0051716, GO:0071704, GO:0090304, GO:0097159, GO:1901360, GO:1901363, GO:1990391	391589.RGAI101_3265	mutL :: Histidine kinase-, DNA gyrase B-, and HSP90-like ATPase															----------------------MTELTNIKKHNYNIPKKVEDDLVLVNRTLLRNLITEIEDKLDELETITDPDFMREVSMRVDEVESGEVSGINEDKIFSLLKG
62249	GC_00002701	ANME_3_sp__S7_bin36_refined	2335	0																																							----------------------MTELTNVKKHNYNIPKKVEDDLVFVDRTLLKNLITEIEDKLDELEAITDPDFMREVSMRVDEVESGEVSGINEDKIFSLLKG
62250	GC_00002702	ANME_2a_sp__Agg_19359	765	0																	32057.KB217483_gene9954	Cyanobacteria																					---------------------------------------------------MFNNLELIDSFISENPFNFDSEELGIIESWKNHIKDRFLLVTHLKKYSVFMTTGKDQKVYGVIGIFGKVEGVVPPFMPQFVETTLLPFKGQIIFCGLFRFYNIRIGSGMRCGIQAEYQKAKRRYGIITSLDTPVREKEDSDEELLKLYVKSRSNRETYLEEIEDILTKKPELANIYHREIGKSNARNISKRLSEIGVAPGWFAIFENVVIASGKSEKEVRAQLADLLPKDKSEGVHMFRYGKKARGK-
62251	GC_00002702	ANME_2a_sp__Agg_24214b1	357	0																	32057.KB217483_gene9954	Cyanobacteria																					MKLNEEDVELFYKLSGALLFYTNQNYPVTKNLKEPVFKNAPPADIKSLYERLSAHTELIDSFVDEKPFSFTQEELEIVKSWNNLVKGKFWIMAYLRDHTTFLTVSNKQKVYGVIGLQDNIRDVIPPSLPYYVETILLPFRGKIVYCGYIYGYDVRIDENVKLSLKGEYQKARRKFGIITSLDESTSEGTRR------------------------------------------------------------------------------------------------------------
62252	GC_00002702	ANME_2b_sp__CONS3730E01UFb2	720	0																	32057.KB217483_gene9954	Cyanobacteria																					MKLKREDTDLFYRLNWSLLFYVNQKYSVIKDLKEPFLKDENPRKIVELNEILYSNTEHIDSFVLENPFNFDNEELDIIKGWKKHLKGKFLIVAHLKKYSVFMTPDKESIVYGVLGLYDEIEDIVPLFIPSYVNTILLPFKGQIIYNGFIMSYNINIAGNMKRGIQDEYQQAKRKFGIITSLDTPIREKEDSDEELIKFYTKSISNRETYWEEIDELLAKKPSLENVYHREIGKSNARKISKRFSEIGVVPAWFAVYEDVVIASGKSEKVVRAQIADMLPEKKIEGAYVFRYGKSLQK--
62253	GC_00002702	ANME_2b_sp__HR1_GCF_002926195_1	368	0																	32057.KB217483_gene9954	Cyanobacteria																					MKLKREDTDLFYRLNWSLLFYVNQKYSVIKDLKEPFLKDENPRKIVELNEILYSNTEHIDSFVLENPFNFDNEELDIIKGWKKHLKGKFLIVAHLKKYSVFMTPDKESIVYGVLGLYDEIEDIVPSFIPSYVNTILLPFKGQIIYNGFIMSYNINIVGNMKRGIQDEYQQAKRKFGIITSLDTPIREKEDSDEELIKFYTKSISNRETYWEEIDELLAKKPSLENVYHREIGKSNARKISKRFSEIGVAPAWFAVYEDVVIASGKSEKVVRAQIADMLPEKKIEGAYVFRYGKS-----
62254	GC_00002702	ANME_2c_sp__GOS_GCA_004211975_1	1371	0																	32057.KB217483_gene9954	Cyanobacteria																					MKLKNEEADLFHRLYLLLLFYVNRKHPVIEDLCEPDLMCESPEAVNELHEKLCGDPGLIDSFVSENPFDLNDEELGIVKSWKNFVKGRFLIVAHLKNYSVFMIAEGEQKVYGVLGLHDAIEDMMPPIMPMFVETTLIPFKGRIIYCGFMGAYNIRIGSSMRRSIQAEYQQSKRRFGVITSLDAPVHEKEDSAEELLKFYARSESNRDRYWEETEDILSEKPELMNVYHREVGKSNARKISKRLSEIGVAPAWFAIFENVVIASGKSEKVVRVQIADLLPVDKVEGAHIFRYDRKGRKKK
62255	GC_00002702	ANME_2c_sp__UBA203_GCA_002503595_1	605	0																	32057.KB217483_gene9954	Cyanobacteria																					MKLGKEEADLFHRLYWSLLFYVNRKYPVIKDLDEPDLMYESPGGVNELHEKVCNDLGLIDSFVSENPFNFNDEELGIIKSWKNFVKGKFLIVAHLKKYSVFMITEGEQKVYGVLGLYDEIEDIMPPLMPMFVETTLLPFKGRIIYCGFMGAYNIHIGGNMRRSIQAEYQQSKRRFGVITSLDAPVHEKEDSDCELLKFYTRSESNRERYWEEIDDILSEKPKLMNVYHREIGKSYARKISKRLSDIGVAPAWFAIFENVVIASGKSEKDAKAQIADLLPEDKVEGVHIFRYGKKGRKKK
62256	GC_00002702	ANME_3_sp__HMMV	1663	0																	32057.KB217483_gene9954	Cyanobacteria																					MKLNEEDVELFFKLSGALLFYTNQKYPVTKNLKEPVFKDIPPADIKSLYERLSSHTELIDYFVDENPFSFTQEELEIVKSWNNLVKGKFMIMFYLRDYTAFMSVSNKQKVYGVISLQDKIRDVIPPSLPQYVETILLPFRGKIIYCGYIYGYDVRIDENLKRILKEWYHQARRKFGIITSLDESTSERTRK------------------------------------------------------------------------------------------------------------
62257	GC_00002702	ANME_3_sp__Jaco_11668_bin3	1662	0																	118166.JH976537_gene605	Oscillatoriales					118166.JH976537_gene605	SEC-C Motif Domain Protein															MKLNEEDVELFFKLSGALLFYTNQKYPVTKNLKEPMFKDIPPADIKSLYERLSSHTELIDSFVDENPFSFTQEELEIIKSWNNLVKGKFMIMFYLRDYTAFMSISNKQKVYGVISLQDKIRDVIPPSLPHYVETILLPFRGKIIYCGYIYGYDVRIDENLKRSLKEWYHKARRK--------RSEEHTSDSSHPILYLVCRLL------------------------------------------------------------------------------------------------
62258	GC_00002703	ANME_3_sp__S7_bin36_refined	397	0			1038859.AXAU01000011_gene2414	ko00000	1038859.AXAU01000011_gene2414	ko:K07343											1038859.AXAU01000011_gene2414	Proteobacteria					1038859.AXAU01000011_gene2414	TfoX N-terminal domain							PF04993.13	TfoX N-terminal domain			K	Transcription	COG3070	Transcriptional regulator of competence genes, TfoX/Sxy family (TfoX) (PDB:2OD0)	---------------------------MMFGSKVYFVNNNMMCGVHQDDIFTRFSEQDKEDIFAYYDEASPFEPMKGRTMKQYVVLPESLYNDSEKHDGWLERSYKYVSSLPPKEPKRKKGK--------------------
62259	GC_00002703	Methanococcoides_burtonii_GCF_000013725_1	1227	0			331113.SNE_A18580	ko00000	331113.SNE_A18580	ko:K07343											331113.SNE_A18580	Bacteria					331113.SNE_A18580	positive regulation of type IV pilus biogenesis							PF04993.13	TfoX N-terminal domain	K07343	DNA transformation protein and related proteins	K	Transcription	COG3070	Transcriptional regulator of competence genes, TfoX/Sxy family (TfoX) (PDB:2OD0)	MRKWKKASEELGELVGEYVAEYDAEFRKMFGSPVHFVKGNMFVGVHGDGIMLRLKEEDQQKLYAEHDEATPFTP-NGRRMREYAILPPSVYDDEMELRKWLDISYTYVSSLPKKEKKEK----TSKKTKRTKD---------
62260	GC_00002703	Methanococcoides_methylutens_GCF_000765475_1	974	0			331113.SNE_A18580	ko00000	331113.SNE_A18580	ko:K07343											331113.SNE_A18580	Bacteria					331113.SNE_A18580	positive regulation of type IV pilus biogenesis							PF04993.13	TfoX N-terminal domain	K07343	DNA transformation protein and related proteins	K	Transcription	COG3070	Transcriptional regulator of competence genes, TfoX/Sxy family (TfoX) (PDB:2OD0)	MTAWKKASEELGELMGEAVSEYDVEFRKMFGSPVYFVNGNMFIGVHGDGIMLRLQEEDQQNLYEEYDEAAPFTP-NGRRMREYALIPLAVYDDEIEFRKWLDISYSYVSSLPKKEKKEKKKKQLPGKQKRARNDAVITSFLF
62261	GC_00002703	Methanococcoides_methylutens_GCF_000970325_1	1647	0			331113.SNE_A18580	ko00000	331113.SNE_A18580	ko:K07343											331113.SNE_A18580	Bacteria					331113.SNE_A18580	positive regulation of type IV pilus biogenesis							PF04993.13	TfoX N-terminal domain	K07343	DNA transformation protein and related proteins	K	Transcription	COG3070	Transcriptional regulator of competence genes, TfoX/Sxy family (TfoX) (PDB:2OD0)	MTKWKKASEELGELIGESVSEYEVEFRKMFGSPVYFVNGNMFIGVHGDGIMLRLQEEDQQKLYDEYDEAAPFTP-NGRRMREYALIPPAVYDDEIEFRKWLDISYSYVSSLPKKEKKEKKKKAAPKKTKKSEK---------
62262	GC_00002703	Methanococcoides_sp__AM1_GCF_900774055_1	2083	0			331113.SNE_A18580	ko00000	331113.SNE_A18580	ko:K07343											331113.SNE_A18580	Bacteria					331113.SNE_A18580	positive regulation of type IV pilus biogenesis							PF04993.13	TfoX N-terminal domain			K	Transcription	COG3070	Transcriptional regulator of competence genes, TfoX/Sxy family (TfoX) (PDB:2OD0)	MTAWKKASEELGELIGESVSDYDVEFRKMFGSPVYFVNGNMFIGVHGDGIMMRLQEEDQQNLYEEYDEAAPFTP-NGRRMKEYALIPPAVYDDEIEFRKWLDISYSYVSSLPKKEKKEKKKKATSGKTKKSEK---------
62263	GC_00002703	Methanococcoides_vulcani_GCF_900111645_1	1392	0																																			K	Transcription	COG3070	Transcriptional regulator of competence genes, TfoX/Sxy family (TfoX) (PDB:2OD0)	-------------------------------------------------------------------------------MREYALIPPAVYDDEIEFRKWLDISYSYVSSLPKKEKKEKKKKTASKNTKKNEK---------
62264	GC_00002703	Methanococcoides_vulcani_GCF_900111645_1	1393	0																															PF04993.13	TfoX N-terminal domain			K	Transcription	COG3070	Transcriptional regulator of competence genes, TfoX/Sxy family (TfoX) (PDB:2OD0)	MTAWKKASEELGELIGEAVSEYDVEFRKMFGSPVYFVNGNMFIGVHGDGIMLRLQEEDQ-----------------------------------------------------------------------------------
62265	GC_00002703	Methanolobus_profundi_GCF_900114835_1	222	0			331113.SNE_A18580	ko00000	331113.SNE_A18580	ko:K07343											331113.SNE_A18580	Bacteria					331113.SNE_A18580	positive regulation of type IV pilus biogenesis							PF04993.13	TfoX N-terminal domain			K	Transcription	COG3070	Transcriptional regulator of competence genes, TfoX/Sxy family (TfoX) (PDB:2OD0)	-MAWKKASEELTHLLEGAVADLDVEFRKMFGSPVYFVRGNMFVGVHQDSIMLRLEPDDQETLFAEHDEAVPFEP-MGRRMKEYVLLPPSVYDDDEQMQKWLDISYTYVLSLPVKEKKQRKKKK-------------------
62266	GC_00002704	ANME_2a_sp__Agg_24214b1	575	0			192952.MM_0198	ko00000, ko00001, ko01000, ko03400	192952.MM_0198	ko:K03655			192952.MM_0198	ko03440, map03440					192952.MM_0198	3.6.4.12	192952.MM_0198	Methanomicrobia					192952.MM_0198	Transcriptional regulator							PF04326.14	Putative DNA-binding domain			K	Transcription	COG2865	Predicted transcriptional regulator, contains HTH domain (PDB:3LMM)	---MAIKKLTSD-----------------GESETLEFKKSTSELKEGVISIAAILNKHQKGTLYFGIKNDGTVTGQKISEKTLRDISKSISDKIEPKIYPEISKVHIKGKSCVE---------------------------------------------------------------------------------------------------------------------------------------------------------------------------------------------------------------------------------------------------------------------------------------------------------------------------------------------------------------------------------------------------
62267	GC_00002704	ANME_2a_sp__Agg_24214b1	2716	0			880073.Calab_0601	ko00000, ko00001, ko01000, ko03400	880073.Calab_0601	ko:K03655			880073.Calab_0601	ko03440, map03440					880073.Calab_0601	3.6.4.12	880073.Calab_0601	unclassified Bacteria					880073.Calab_0601	Putative DNA-binding domain							PF13749.6	Putative ATP-dependent DNA helicase recG C-terminal			K	Transcription	COG2865	Predicted transcriptional regulator, contains HTH domain (PDB:3LMM)	-----------------------------------YVKRANNA-----------------GRIDFAFDNAGNIL--------------------------------------------------------------------------------------------------------------------------------KKLNLVKNGRFLKAAEVLFCNENTI-----EVQGAVFAGTDRVTFLDIRQFKGTIFSLMEKSEEYISERINWRAEIGRLKREEIPEIPVRAIREALVNSFCHRDYYAPESNKIAIFKNRVEIWNPGTFPEGLTPEDFITGEGQSVLRNPLIAEILYKSKEIERWGSGLKRIYEECMADNVKVEFKDLKTGFLVVFYRL----------------EDTTPKTTPKTTPKTGDEILLLIRQNPGITKEEIAGHLNITLDGVKYHIRKLTKVGIISWKGPSRGGHWEIQPDEPNRKSNLSDV
62268	GC_00002704	ANME_2c_sp__E20	746	0			880073.Calab_0601	ko00000, ko00001, ko01000, ko03400	880073.Calab_0601	ko:K03655			880073.Calab_0601	ko03440, map03440					880073.Calab_0601	3.6.4.12	880073.Calab_0601	unclassified Bacteria					880073.Calab_0601	Putative DNA-binding domain							PF04326.14	Putative DNA-binding domain			K	Transcription	COG2865	Predicted transcriptional regulator, contains HTH domain (PDB:3LMM)	-----MDSNTDF-----------------EENETLELKKSTSELKEAIISIAAILNKHRKGELYFGIKNDGTVVGQDVGEQTIRDVSKTVSDNIEPRIYPEISRVILDGKDCVRVIFQGNESPYFAYGRAYMRVGDDDRKVSARELENLFLMRNKSGLRWDNQYSD-VEVSEIDEALLKRYVGKGQSVERINFDFKDVKTTLRKLKLISDNRVLNAAEVLFCEDNPL-----EVQVAVFAGTNKTTFLDIKVFRGTLFDILRQCELYISERMNWRVEFKDFKRVEIPEIPVDALREALVNSLCHRDYFRAESNKVAIFKDRIKIYNPGEFTARFEPSDYIHGDAESVQRNPLISEILYFSKDVERWGTGIRRIYDECTENDVKVEFRKERGGFSTVFYRSPEYEGAFVGTTGNQFPEEVPRRSSEKTSEKTSEKIILLIKENPSISAKEIAEKLGVSSRAIEMQIAKLKKNNIITRIGPAKGGHWEVVGR-----------
62269	GC_00002704	ANME_2c_sp__UBA203_GCA_002503595_1	606	0			192952.MM_0198	ko00000, ko00001, ko01000, ko03400	192952.MM_0198	ko:K03655			192952.MM_0198	ko03440, map03440					192952.MM_0198	3.6.4.12	192952.MM_0198	Methanomicrobia					192952.MM_0198	Transcriptional regulator							PF04326.14	Putative DNA-binding domain			K	Transcription	COG2865	Predicted transcriptional regulator, contains HTH domain (PDB:3LMM)	------MTDRTF-----------------KETETLELKKSTSKLKEAIISIAAILNKHQRGEIYFGIKNDGSVLGQDIGEQTIRDVSKVVSDNIEPGIYLEISRAILDGKDCVRVIFQGNESPYFAYGRAYMR----------------------------------------------------------------------------------------------------------------------------------------------------------------------------------------------------------------------------------------------------------------------------------------------------------------------------------------GMMIGKYLQGNLKI---------W----------------
62270	GC_00002704	ANME_2c_sp__UBA203_GCA_002503595_1	215	0			880073.Calab_0601	ko00000, ko00001, ko01000, ko03400	880073.Calab_0601	ko:K03655			880073.Calab_0601	ko03440, map03440					880073.Calab_0601	3.6.4.12	880073.Calab_0601	unclassified Bacteria					880073.Calab_0601	Putative DNA-binding domain							PF13412.6	Winged helix-turn-helix DNA-binding			K	Transcription	COG2865	Predicted transcriptional regulator, contains HTH domain (PDB:3LMM)	-----MDSNVDF-----------------EENETLELKKSTSD---------------------FGIKNDGTVVGQDTSEK-----------------------------------------------------------------------------------------------------------------------------------------------------------------------------------------------------------------------------------------------------------------------------------------------------------------------------------------------------------------IILLIKENPSISAKEIAEKLGVSSRAIEMQIAKLKKKNIITRIGPAKGGHWEVVGK-----------
62271	GC_00002704	ANME_3_sp__HMMV2	807	0			880073.Calab_0601	ko00000, ko00001, ko01000, ko03400	880073.Calab_0601	ko:K03655			880073.Calab_0601	ko03440, map03440					880073.Calab_0601	3.6.4.12	880073.Calab_0601	unclassified Bacteria					880073.Calab_0601	Putative DNA-binding domain							PF13749.6	Putative ATP-dependent DNA helicase recG C-terminal			K	Transcription	COG2865	Predicted transcriptional regulator, contains HTH domain (PDB:3LMM)	----MIDKKEGH-----------------KESETLELKKSTSELKEAIFSIVAILNKHQKGEVYFGINNDGTIVGQDVSEQTIRSISKTISDRIEPKIFPIINPVNLNGKDCVHVEFQGNDMPYFAYGRAYMRVGDDDRQLSAKGLENLFMKKNK--VSWEGDFSN-KRFNDVNEDAVKIFITKANKANRINFTFSDLDSILNKLGIAKEGRLLKAAEILFCDNNSF-----EVQAAVFAGKDKLTFLDINQFKGNIFNLLEQSESYIKEHMNWRAEFVGSERREIPEVPVRAVTEAIVNSLCHRDYNNPKGNEIAFFKDRIEIYNPGQFPEEYNPIDFIEGEERSILRNPLIAHTLYLCKDIERWGSGIRRIAKECGEHNVKVEFKKLKSGFVVVFYRFDMGEEKVGEKVTEKVTEKVTEKVTEKVTE-NQQNILKSVANNPHITALELAGIVGISDRKIKENIRKLKQKGLLRRIGAARGGYWEVVDK-----------
62272	GC_00002704	ANME_3_sp__Jaco_11668_bin3	1665	0			192952.MM_0198	ko00000, ko00001, ko01000, ko03400	192952.MM_0198	ko:K03655			192952.MM_0198	ko03440, map03440					192952.MM_0198	3.6.4.12	192952.MM_0198	Methanomicrobia					192952.MM_0198	Transcriptional regulator							PF13749.6	Putative ATP-dependent DNA helicase recG C-terminal			K	Transcription	COG2865	Predicted transcriptional regulator, contains HTH domain (PDB:3LMM)	MGENKLKHNPDFKVVEFDQFRDQAGNNPVKESEILELKKSTSELKEAIISIASILNKHQKGEIYFGVKNDGTIVGQDVSEKTIRDISKTISDHIEPKIFPIINQVNLNGKDCIHVEFQGHNIPYYAYGRSYMRVGDEDRQLSAKELENLILRKNKEKLRWDFQICNGARIQDINSKKVKKFLKIA------GLNYDTIDNSLKKLNLISDGKLLNAAVILFGKKPQFFFPNAKLRCAIFGTNDTSFTIDMTDFEGDLFYLVEKAEEYILQNIHIGMRLEGFRRVDLPEIDKEAFREAIINAFCHRDYYEYDSVNIAIFKDRVEVRSPGLLYGGLS-IDQIKREMVSERRNELIAELFHKVHIIEKWGRGISLILSK----EPLTEFKEVGTHFIVVFKRKGLQD------VGEKVTEKVTEKVTEKVTE-NQQKILKSIGNNPRITALELASVIAISERKIKENIRKLKQKGLLRRIGAARGGYWEVMVK-----------
62273	GC_00002704	Methanosarcina_barkeri_GCF_000970025_1	2720	0			192952.MM_0198	ko00000, ko00001, ko01000, ko03400	192952.MM_0198	ko:K03655			192952.MM_0198	ko03440, map03440					192952.MM_0198	3.6.4.12	192952.MM_0198	Methanomicrobia					192952.MM_0198	Transcriptional regulator							PF13412.6	Winged helix-turn-helix DNA-binding			K	Transcription	COG2865	Predicted transcriptional regulator, contains HTH domain (PDB:3LMM)	-----------------------------------MVSERRNELLAETLHEIHLIEKWGRG-ISLILYKEPETDFKEVGTQFIVTFKRKQMEAEE-----KAGEKEVTGKTT-------------------------------------------------------------------------------------------------------------------------------------------------------------------------------------------------------------------------------------------------------------------------------------------------------------------KEKTREKTREKTREKIIFLIKENPSITTKELTEKLDITDKGVEWQIKNLKDEKILKRVGPTKGGHWEILEK-----------
62274	GC_00002705	ANME_2a_sp__Agg_19359	777	0																															PF11127.8	Protein of unknown function (DUF2892)							MKKNEGTADRVIRVILGFILIYIGAIQMDLSGVLAYIVVLVGIILLITGTTGFCGLYTVIGINTLKKKTD
62275	GC_00002705	ANME_2a_sp__Agg_24021b2	678	0																															PF11127.8	Protein of unknown function (DUF2892)							MERNEGAADRVIRVILGSILIYTGAIQMDLSGALAYIVVLIGLIMLITGIIGHCGLYTVIGINTLKKKTD
62276	GC_00002705	ANME_2a_sp__Agg_24170b2	2568	0																															PF11127.8	Protein of unknown function (DUF2892)							---------------------------MDLSGALAYIVVLIGLIMLITGIIGHCGLYTVIGINTLKKKTD
62277	GC_00002705	ANME_2b_sp__CONS3730E01UFb2	2541	0																															PF11127.8	Protein of unknown function (DUF2892)							MEKNEGTVDRVIRVILGSILI-IRPIQMGLSGGLAIIMTLIGLILLITGIIGYCGLYTVIGINTLKKKAD
62278	GC_00002705	ANME_2b_sp__HR1_GCF_002926195_1	971	0																															PF11127.8	Protein of unknown function (DUF2892)							MEKNEGTVDRVIRVILGSILI-IRPIQMGLSGGLAIIMMLIGLILLITGIIGYCGLYTVIGINTLKKKAD
62279	GC_00002705	ANME_3_sp__HMMV	1130	0																	926560.KE387023_gene1626	Deinococcus-Thermus													PF11127.8	Protein of unknown function (DUF2892)							METNEGTVDRVVRIVLGLVLIYVGVAQIVTAGILTYIIAVVGLIILVTGVTGHCQLYTFAGINTCTIKDK
62280	GC_00002705	ANME_3_sp__S4_bin26_refined	755	0			1304888.ATWF01000002_gene130	ko00000, ko02000	1304888.ATWF01000002_gene130	ko:K05571											1304888.ATWF01000002_gene130	Deferribacteres	1304888.ATWF01000002_gene130	mnhG			1304888.ATWF01000002_gene130	mnhG :: Na+/H+ antiporter subunit			1304888.ATWF01000002_gene130	2.A.63.1, 2.A.63.2			PF11127.8	Protein of unknown function (DUF2892)							METNEGTVDRVVRIVFGLVLIYVGFSQI-VAGILTYVIATVGLIMLVTGVTGHCQLYTFAGINTCKIKDK
62281	GC_00002705	ANME_3_sp__S7_bin36_refined	267	0																	926560.KE387023_gene1626	Deinococcus-Thermus													PF11127.8	Protein of unknown function (DUF2892)							METNEGTVDRVVRIVFGLVLIYVGFAQIVTAGILTYVIATVGLIMLVTGVTGHCQLYTFAGINTCKIKDK
62282	GC_00002706	ANME_2a_sp__Agg_24021b2	253	0			671143.DAMO_3023	ko00000	671143.DAMO_3023	ko:K07064											671143.DAMO_3023	Bacteria			671143.DAMO_3023	GO:0005575, GO:0005576	671143.DAMO_3023	Toxic component of a toxin-antitoxin (TA) module. An RNase							PF01850.21	PIN domain			V	Defense mechanisms	COG1848	VapC family ribonuclease, toxin component of the VapBC toxin-antitoxin module, contains PIN domain (VapC) (PUBMED:30169502)	MLSMDEYFIDTNIFMYAAGKPREFKESCVDILSRIQSGELNAAIDTEVFQEILYRYHHINLPDKGADLARNMTDLGLNVLPVTKKDVEISLYFYQQYRDKGVLPRDIIHAVTMVQNGLETIVSVDKHFDIIEEVQRIVPSDLI
62283	GC_00002706	ANME_2a_sp__Agg_24021b2	1379	0			671143.DAMO_3023	ko00000	671143.DAMO_3023	ko:K07064											671143.DAMO_3023	Bacteria			671143.DAMO_3023	GO:0005575, GO:0005576	671143.DAMO_3023	Toxic component of a toxin-antitoxin (TA) module. An RNase							PF01850.21	PIN domain			V	Defense mechanisms	COG1848	VapC family ribonuclease, toxin component of the VapBC toxin-antitoxin module, contains PIN domain (VapC) (PUBMED:30169502)	MLSMNEYFIDTNIFMYAAGKPHEFKEPCVDILSRVQSGELKAAIDTEVFQEILYRYHLINLPDKGADLAWSMKDLGLNVLPVTKKDIEISLYFYQQYRDKGVLPRDIIHAATMVQNGLETIVSVDKHFDIIEEVQR-------
62284	GC_00002706	ANME_2a_sp__Agg_24028b2	1021	0			671143.DAMO_3023	ko00000	671143.DAMO_3023	ko:K07064											671143.DAMO_3023	Bacteria			671143.DAMO_3023	GO:0005575, GO:0005576	671143.DAMO_3023	Toxic component of a toxin-antitoxin (TA) module. An RNase							PF01850.21	PIN domain			V	Defense mechanisms	COG1848	VapC family ribonuclease, toxin component of the VapBC toxin-antitoxin module, contains PIN domain (VapC) (PUBMED:30169502)	--------------MYAAGKPHEFKEPCVDILSRIQSGELKAAIDTEVFQEILYRYHHINLPDKGADLAWSMMDLELNVLPVTKKDIEISLYFCQQYRDKGVLPRDIIHAATMVQNGLETIVSVDKHFDIIEEVQRIDPSDLI
62285	GC_00002706	ANME_2a_sp__Agg_24170b2	339	0			671143.DAMO_3023	ko00000	671143.DAMO_3023	ko:K07064											671143.DAMO_3023	Bacteria			671143.DAMO_3023	GO:0005575, GO:0005576	671143.DAMO_3023	Toxic component of a toxin-antitoxin (TA) module. An RNase							PF01850.21	PIN domain			V	Defense mechanisms	COG1848	VapC family ribonuclease, toxin component of the VapBC toxin-antitoxin module, contains PIN domain (VapC) (PUBMED:30169502)	MLSMDEYFIDTNIFMYAAGKPREFKEPCVDILSRIQSGELNAAIDTEVFQEILYRYHHINLPDKGADLARNMTDLGLNVLPVTKKNVEISLYFYQQYRDKGVLPRDIIHAVTMVQNGLETIVSVDKHFDIIEEVQRIVPSDLI
62286	GC_00002706	ANME_2a_sp__Agg_24170b2	2965	0			671143.DAMO_3023	ko00000	671143.DAMO_3023	ko:K07064											671143.DAMO_3023	Bacteria			671143.DAMO_3023	GO:0005575, GO:0005576	671143.DAMO_3023	Toxic component of a toxin-antitoxin (TA) module. An RNase							PF01850.21	PIN domain			V	Defense mechanisms	COG1848	VapC family ribonuclease, toxin component of the VapBC toxin-antitoxin module, contains PIN domain (VapC) (PUBMED:30169502)	MLSMNEYFIDTNIFMYAAGKPHEFKEPCVDILSRVQSGELKAAIDTEVFQEILYRYHLINLPDKGADLAWSMKDLGLNVLPVTKKDIEISLYFYQQYRG--------------------------------------------
62287	GC_00002706	ANME_2a_sp__Agg_24214b1	2971	0			671143.DAMO_3023	ko00000	671143.DAMO_3023	ko:K07064											671143.DAMO_3023	Bacteria			671143.DAMO_3023	GO:0005575, GO:0005576	671143.DAMO_3023	Toxic component of a toxin-antitoxin (TA) module. An RNase							PF01850.21	PIN domain			V	Defense mechanisms	COG1848	VapC family ribonuclease, toxin component of the VapBC toxin-antitoxin module, contains PIN domain (VapC) (PUBMED:30169502)	MLSMNEYFIDTNIFMYAAGKLHEFKDPCVYILSRVQSGELNAAIDTEVFQEILYRYHHINLPDKGADLAWSMMDLGLNVLPVTKKDIEISLYFYQQYRDKGVLPRDIIHAATMVQNGLETIVSVDKHFDIIEEVQRIDPSDLI
62288	GC_00002706	ANME_2c_sp__E20	168	0																																							-------------------------------------------------------------------------------------------------MGRGASPRDLIHAAMMLNSGIVKMASVDKHFDVIEEVNRMDSFDLC
62289	GC_00002706	ANME_3_sp__HMMV2	2408	0																															PF01850.21	PIN domain			V	Defense mechanisms	COG1848	VapC family ribonuclease, toxin component of the VapBC toxin-antitoxin module, contains PIN domain (VapC) (PUBMED:30169502)	----------------------------------------------------------------------------------TKKDIELSLYYYQKYQKDSIGPRDMIHVATMLNNNIEKIISVDKHFDLIKEVNRIDPLELI
62290	GC_00002707	ANME_3_sp__Jaco_10860_coassembly	1785	0																																							MISRNFVFNYLKEKQDSAGGYTDENPPRTGPVIEPTLTTVPIIPIAFPRSVCGNADVTMAAAIPVMTLNVYKRRRVFLIFHNNFMILRAFIRHIISQINDERQYSF-----------------------------------------------------------------------------------
62291	GC_00002707	ANME_3_sp__Jaco_10860_coassembly	2357	0																																							-------------------------------------------------------------------------RRVFLIFRNNFMILRAFIRHIISQINDERQYSFRQLGHKQNHKAGIADITSNLSNLTCRYNSYTRKSCIKQLWAK----------------------------------NMYLKIE
62292	GC_00002707	ANME_3_sp__Jaco_10926_bin4	892	0																																							---------------------------------------------------------------------VYKRRHNFLIFRNNFMILRAFIRHIIRQINDERQYSLDSLDINKIIKRELLVY-------------------------------------------------------------------
62293	GC_00002707	ANME_3_sp__Jaco_10926_bin4	34	0																																							MGLSSSINDIGSREQLILDVITDVNKSKQSARKYFFTHDVFI-------------QSTSISAIPVMTLNVYKRRHVFLTFRNNFLTLCAFIRHIIRQINDERQYSLDSLDINKIIKRELLMMYSNSRSLVLFIQIYLKLHRCSLSICFMMSQLKVRYIIKLSRNIKKISILLYAFKVITGVADYYCSL-
62294	GC_00002707	ANME_3_sp__Jaco_11668_bin3	501	0																																							-----------------------------------------------------------------MTLNVYKRRRVFLIFRNNFMILRAFIRHIISQINDERQYSFRQLGHKQNHKAGIADITSNLSNLTCRYNSYTRKSCIKQLWAK----------------------------------NMYLKIE
62295	GC_00002707	ANME_3_sp__Jaco_11668_bin5	1455	0																																							MGLSSSINDIGSREQLILDVITDVNKSKQSARKYFFTHDVFI-------------QSTSISAIPVMTLNVYKRRHVFLTFRNNFLTLCAFIRHIIRQINDERQYSLDSLDINKIIKRELLV-------------------------------------------------------------STYINF-
62296	GC_00002707	ANME_3_sp__Jaco_11668_bin5	914	0																																							MISRNFVFNYLKEKQDSAGGYTDENPPRTGPVIEPTLTTVPIIPIAFPRSVCGNADVTMAAAIPVMTLNVYKRRRVFLIFHNNFMILRAFIRHIISQINDERQYSFRQLGHKQNHKAGIAGIVVDKNSPTLSVKISNVT--------------------------------------------------
62297	GC_00002707	ANME_3_sp__Jaco_11668_bin5	566	0																																							---------------------MDAPPPRVKSKDLP--------------------------AIPVMTLNVYKRRRVFLIFRNNFMILR-----------------------------------------------------------------------------------------------------
62298	GC_00002708	Methanococcoides_methylutens_GCF_000765475_1	99	0			1094980.Mpsy_0021	ko00000, ko00001, ko01000	1094980.Mpsy_0021	ko:K03782			1094980.Mpsy_0021	ko00360, ko00380, ko00940, ko00983, ko01100, ko01110, map00360, map00380, map00940, map00983, map01100, map01110					1094980.Mpsy_0021	1.11.1.21	1094980.Mpsy_0021	Methanomicrobia	1094980.Mpsy_0021	katG			1094980.Mpsy_0021	katG :: Bifunctional enzyme with both catalase and broad- spectrum peroxidase activity							PF00141.23	Peroxidase	K03782	catalase-peroxidase [EC:1.11.1.21]	P	Inorganic ion transport and metabolism	COG0376	Catalase (peroxidase I) (KatG) (PDB:5SX1) (PUBMED:31337720)	MNEDNKKPGMGST----AGGATSIRDWWPNQLNLNILHQHSSRSNPMGEEFNYAEEFKKLDLEALKKDLNALMTDSQDWWPADYGNYGGLFIRMAWHSAGTYRMGDGRGGGGAGNQRFAPLNSWPDNVNLDKARRLLWPIKQKYGRKISWADLMILAGNCALESMGFKTFGFGGGREDIWEPEEDINWGTESEWLD-----DKRYSGDRELENPLAAVQMGLIYVNPEGPNGEPDAVASGRDVRETFARMAMNDEETVALVAGGHTFGKCHGAGDAAHVGPEPEGAPIEEQGLGWKSSFGSGKGDDTISSGIEGAWNPTPTKWDMGYFDTLFGYDWNLVKSPAGAYQWVPSDPVAAKAVPGAQDPSRRQPPIMTTADLSLRMDPIYKPIAKRFHENPEEFADAFARAWFKLTHRDMGPRSRYLGPEVPEEELIWQDPIPAVDHELIDAQDIADLKSKILASGLSVSQLVSTAWASASTFRGSDKRGGANGARIRLAPQKDWEVNQPEQLATVLETLEEIQKEFNNAQSGGKKVSLADLIVLGGCAGIEQAIKNAGHDVTVPFTPGRTDASDEQTDIVSFGVLEPKADGFRNYQKTKYAVSAEELLVDRAQLLTLTAPEMTALIGGMRVLNTNIGQSQHGVFTKRPETLTNDFFVNLLDMNTEWKATSD--DVFEGRDRTAGELKWIGTRVDLIFGSNSRLRALSEVYGCEDSQEKFLNDFVAVWNKVMNLDRFDLA
62299	GC_00002708	Methanococcoides_methylutens_GCF_000970325_1	1290	0			1094980.Mpsy_0021	ko00000, ko00001, ko01000	1094980.Mpsy_0021	ko:K03782			1094980.Mpsy_0021	ko00360, ko00380, ko00940, ko00983, ko01100, ko01110, map00360, map00380, map00940, map00983, map01100, map01110					1094980.Mpsy_0021	1.11.1.21	1094980.Mpsy_0021	Methanomicrobia	1094980.Mpsy_0021	katG			1094980.Mpsy_0021	katG :: Bifunctional enzyme with both catalase and broad- spectrum peroxidase activity							PF00141.23	Peroxidase	K03782	catalase-peroxidase [EC:1.11.1.21]	P	Inorganic ion transport and metabolism	COG0376	Catalase (peroxidase I) (KatG) (PDB:5SX1) (PUBMED:31337720)	MSEDSKNPVMGST----ARGGTSIRDWWPNQLNLNILHQHSSMSNPMGEEFNYAEEFKKLDLEALKKDLYALMTDSQDWWPADYGNYGGLFIRMAWHSAGTYRMGDGRGGAGSGNQRFPPLNSWPDNVNLDKARRLLWPIKQKYGRKISWGDLMILAGNCALESMGFKTFGFAGGREDIWEPEEDIYWGAEEEWLATSDKPKSRYSGERNLENPLAAVQMGLIYVNPEGPDGNPDPVASGHDVRETFARMAMNDEETVALVAGGHTFGKCHGAGDAAHVGPEPEAAPIEEQGLGWKSSFGSGKGGDTISSGIEGAWKPNPTQWDSGYLKVMFKYDWELVKSPAGANQWLAKDVDEEDMVVDAHDPSRKHRPMMTTADLSLKFDSIYEPIARRYLENPEEFADAFARAWFKLTHRDMGPRSRYLGPEVPEEELIWQDPVPAVDHELIDSQDIAELKSKILASDLSVSQLVSTAWASASTFRGSDKRGGANGARIRLAPQKDWEVNQPEQLATVLETLEGIQKEFNNAQSGGKKVSLADLIVLGGCAGIEQASKNAGHEVTVPFTPGRTDASDEQTDVVSFSVLEPKADGFRNYQKTKYAVSAEELLVDRAQLLTLTAPEMTALIGGMRVLNANFGQFQHGVFTKSPETLTNDFFVNLLDMSTEWKATSEEEDVFEGRDRATGELKWTGTRVDLIFGSNSQLRALAEVYGCEDSQEKFLNDFVAVWNKVMNLDRFDLV
62300	GC_00002708	Methanohalophilus_mahii_GCF_000025865_1	1959	0			1094980.Mpsy_0021	ko00000, ko00001, ko01000	1094980.Mpsy_0021	ko:K03782			1094980.Mpsy_0021	ko00360, ko00380, ko00940, ko00983, ko01100, ko01110, map00360, map00380, map00940, map00983, map01100, map01110					1094980.Mpsy_0021	1.11.1.21	1094980.Mpsy_0021	Methanomicrobia	1094980.Mpsy_0021	katG			1094980.Mpsy_0021	katG :: Bifunctional enzyme with both catalase and broad- spectrum peroxidase activity							PF00141.23	Peroxidase	K03782	catalase-peroxidase [EC:1.11.1.21]	P	Inorganic ion transport and metabolism	COG0376	Catalase (peroxidase I) (KatG) (PDB:5SX1) (PUBMED:31337720)	MKEDSKDPVIGST----VRGGTLIRDWWPNQLNLDILHQHSSKSNPMGEEFNYAEEFKKLDLEALKKDLYALMTDSQDWWPADYGHYGGLFIRMAWHSAGTYRMGDGRGGGGSGNQRFAPLNSWPDNVNLDKARRLLWPIKQKYGSKISWADLMILAGNCALESMGLKTFGFGGGREDIWEPEKDIYWGNESVWLE-----DKRYSGDRDLENPLAAVQMGLIYVNPEGPNGNPDPVASGHDVRETFARMAMNDEETVALVAGGHTFGKCHGAGPASYVGPEPEAAPIEEQGLGWKSSFGSGKGGDTISSGIEGAWKPNPTKFDLGYLRVLLKYEYELVKSPAGANQWLAKDVDEYDMIVDAHDPSKKHRPMMTTADLSLKFDPIYEPIVRRYLENPEEFKDAFARAWFKLTHRDMGPRSRYLGPEVPEEELIWQDPVPVVDHEMIDAQDIADLKSKILASGLSVSQLVSTAWASASTFRGSDNRGGANGARIRLAPQKDWEVNEPEQLATVLEILEKIQNEFNNAQSGGKKVSLADLIVLGGCAGIEQAAKNAGHDVTVPFTPGRTDASDEQTDVAAFDVLEPKADGFRNYEKTKYSVSAEELLVDRAQLLTLTAPEMTVLLGGMRVLNTNFKQSQHGVFTKRPETLTNDFFVNLLDMNTEWKATSD--DVFEGRDCKTEELKWTGSRVDLIFGSNSQLRALAEVYGSEDSQEKFLNDFVVVWNKVMNLDRFDLT
62301	GC_00002708	Methanohalophilus_portucalensis_GCF_900177455_1	320	0			1094980.Mpsy_0021	ko00000, ko00001, ko01000	1094980.Mpsy_0021	ko:K03782			1094980.Mpsy_0021	ko00360, ko00380, ko00940, ko00983, ko01100, ko01110, map00360, map00380, map00940, map00983, map01100, map01110					1094980.Mpsy_0021	1.11.1.21	1094980.Mpsy_0021	Methanomicrobia	1094980.Mpsy_0021	katG			1094980.Mpsy_0021	katG :: Bifunctional enzyme with both catalase and broad- spectrum peroxidase activity							PF00141.23	Peroxidase	K03782	catalase-peroxidase [EC:1.11.1.21]	P	Inorganic ion transport and metabolism	COG0376	Catalase (peroxidase I) (KatG) (PDB:5SX1) (PUBMED:31337720)	MNEDNKDPVIGST----ARGGTSIRDWWPNQLNLNILHQHSSKSNPMGEEFNYAEEFNKLDLEAVKKDLYTLLNDSQDWWPADYGHYGGLFIRMAWHSAGTYRMGDGRGGGGSGNQRFPPLNSWPDNVNLDKARRLLWPIKQKYGSQISWADLMILAGNCALESMGLETFGFGGGREDIWEPEEDIYWGNEGQWLD-----DKRYSGDRELENPLAAVQMGLIYVNPEGPNGNPDPVASGRDVRETFARMAMNDEETVALVAGGHTFGKCHGAGPASYVGPEPEAAPIEEQGLGWKSSFGSGKGGDTISSGIEGAWKPNPTKFDLGYLRVLLKYDFELVKSPAGAYQWLAKDVDEYDMIVDAHDPSKKHRPMMTTADLSLKYDPIYEPIVRHYLENPEEFKDAFARAWFKLTHRDMGPLSRYLGPEVPEEELIWQDPVPAVDHELIDAQDIADLKSKILASGLSVSQLVSTAWASASTFRGSDYRGGANGARIRLAPQKDWEVNEPEKLATVLEVLEGIQKEFNNSQSGNKKVSLADLIVLGGCAGVEHAAKNAGHDVTVPFTPGRTDASDEQTDVEAFDVLEPKADGFRNYLKAKYSVSAEEMLVDRAQLLTLTAPEMTVLLGGMRVLNANFGQSQHGVFTKRPETLTNDFFVNLLDMSTEWNATSD--DVFEAHDRTTGELKWTGTRVDLIFGSNSQLRAVAEVYGSEDSQEKFLNDFVAVWNKVMNLDRFDLT
62302	GC_00002708	Methanolobus_profundi_GCF_900114835_1	486	0			1094980.Mpsy_0021	ko00000, ko00001, ko01000	1094980.Mpsy_0021	ko:K03782			1094980.Mpsy_0021	ko00360, ko00380, ko00940, ko00983, ko01100, ko01110, map00360, map00380, map00940, map00983, map01100, map01110					1094980.Mpsy_0021	1.11.1.21	1094980.Mpsy_0021	Methanomicrobia	1094980.Mpsy_0021	katG			1094980.Mpsy_0021	katG :: Bifunctional enzyme with both catalase and broad- spectrum peroxidase activity							PF00141.23	Peroxidase	K03782	catalase-peroxidase [EC:1.11.1.21]	P	Inorganic ion transport and metabolism	COG0376	Catalase (peroxidase I) (KatG) (PDB:5SX1) (PUBMED:31337720)	MNEDSKNPTTGSI----ARGGTSSRDWWPDQLNLNILHQHSSKSDPMGEEFNYAEEFKKLDLQAVKKDLYDLMTNSQDWWPADYGHYGGLLIRMAWHSAGTYRMGDGRGGGGSGNQRFAPLNSWPDNVNLDKARRLLWPVKQKYGKKISWADLMILAGNCALESMGFKTFGFGGGREDIWEPEEDVYWGSEEEWLATSDMPKSRYSGERDLENPLAAVQMGLIYVNPEGPDGNPDPVASGKDVRETFGRMAMNDEETVALVAGGHTFGKCHGAGDAALVGPEPEAAPIEEQGLGWKCSHGIGKAGDTISSGIEGAWKPNPTKWDMGYLKVLLKYDYELVKSPAGANQWLAMDVEEEDMIVDAHDPSKMHRPMMTTADLSLKFDPIYKPIAQHYLENPDEFADAFARAWFKLTHRDMGPRSRYLGPEVPKEELIWQDPVPEVDHELIDAKDIADLKSKILGLGLSVSQLVSTAWASASTFRGSDKRGGANGARIRLAPQKDWEVNQPEQLATVLGKLEGIQKEFNSAQSGGKKVSLADLIVLGGCAGVEQAAKNAGYDVTVPFSPGRMDASAEQTDVVSFGVLEPKADGFRNYLKAKYAVSAEKLLLDRAQLLTLTAPEMTVLMGGMRVLNTNVGQSQHGVLTKNPEALTNDFFVNLLDMRTEWKASSD--DAFEGYDRASGELKWTGTRVDLIFGSNSQLRAIAEVYACEDSQEKFLNDFVAAWNKVMNLDRFDLA
62303	GC_00002708	Methanolobus_psychrophilus_GCF_000306725_1	18	0			1094980.Mpsy_0021	ko00000, ko00001, ko01000	1094980.Mpsy_0021	ko:K03782			1094980.Mpsy_0021	ko00360, ko00380, ko00940, ko00983, ko01100, ko01110, map00360, map00380, map00940, map00983, map01100, map01110					1094980.Mpsy_0021	1.11.1.21	1094980.Mpsy_0021	Methanomicrobia	1094980.Mpsy_0021	katG			1094980.Mpsy_0021	katG :: Bifunctional enzyme with both catalase and broad- spectrum peroxidase activity							PF00141.23	Peroxidase	K03782	catalase-peroxidase [EC:1.11.1.21]	P	Inorganic ion transport and metabolism	COG0376	Catalase (peroxidase I) (KatG) (PDB:5SX1) (PUBMED:31337720)	MNKDSKNPTIEST----SRGGKPIRDWWPNQLNLNILHQHSSKSNPMGEEFNYAEEFKKLDLQAVKKDLYELMTDSQDWWPADYGHYGGLFIRMAWHSAGTYRMGDGRGGGGSGNQRFAPLNSWPDNVNLDKARRLLWPIKQKYGRKISWADLMILAGNCALESMGFKTFGFGGGREDIWEPEEDVYWGLEEEWLATSDKPHSRYSGDRDLENPLAAVQMGLIYVNPEGPDGNPDPLASGKDVRETFARMAMNDEETVALVAGGHTFGKCHGAGDAALVGPEPEAAPIEQQGLGWKSSLGSGKAGDTITSGIEGAWKPNPTRWDMGYLKVLFKYDYELVKSPAGAKQWLAKDVEEEDMIIDAHDPSKKHRPMMTTADLSLKFDPIYEPIARHYLENPEEFADAYSRAWFKLTHRDMGPRSRYLGPEVPQEELIWQDPVPAVDHDLIDAQDIAYLKSKLLASGMSVSQLVSTAWASASTFRGSDKRGGANGARIRLAPQKDWEVNQPEQLANVLETLEGIQKEFNNAQPGGKKVSLADLIVLGGCAGVEQAAKNAGHDVTVPFTPGRTDASDEQTDVVAFSVLEPKADGFRNYQKAKYAVSSEELLVDRAQLLTLTAPEMTVLIGGMRVLDTNFGQYQHGVFTKRPKTLTNDFFVNLLDMSTEWKATPEDKDVFEGRDRATGELKWTGTRVDLVFGSNSQLRALAEVYGCEDSQEKFLSDFVAVWNKVMNLDRFDIA
62304	GC_00002708	Methanosarcina_acetivorans_GCF_000007345_1	994	0			521011.Mpal_2625	ko00000, ko00001, ko01000	521011.Mpal_2625	ko:K03782			521011.Mpal_2625	ko00360, ko00380, ko00940, ko00983, ko01100, ko01110, map00360, map00380, map00940, map00983, map01100, map01110					521011.Mpal_2625	1.11.1.21	521011.Mpal_2625	Methanomicrobia	521011.Mpal_2625	katG			521011.Mpal_2625	katG :: Bifunctional enzyme with both catalase and broad- spectrum peroxidase activity							PF00141.23	Peroxidase	K03782	catalase-peroxidase [EC:1.11.1.21]	P	Inorganic ion transport and metabolism	COG0376	Catalase (peroxidase I) (KatG) (PDB:5SX1) (PUBMED:31337720)	MTDDKMNSVTSGANKQETGRDMSNRDWWPNHLKLEILHQHSSKSNPMGEDFNYAKEFKSLDLAAVKKDLAALMTDSQDWWPADFGHYGPLFIRMAWHSAGTYRAGDGRGGGGRGQQRFAPLNSWPDNVNLDKARRLLWPIKQKYGRKISWADLMILTGNVAMETMGFKTFGFGGGREDVWEPDQDVYWGSEDTWLG-----DERYTGDRDLENPLAAVQMGLIYVNPEGPNGNPDPIAAAKDIREVFARMAMNDEETVALIAGGHAFGKTHGAGPASHVGPEPEAASIEAQGLGWKSSFGTGKGDDTITGGLEVTWTNTPTKWSNNFFRILFGYEWELTKSPAGAYQWKPKGGAGAGTIPDAHDPSKRHAPSMMTTDLSLRFDPVYEKISRHFYENPGQLADSFARAWFKLTHRDMGPRARYLGPEVPAEELIWQDPIPAVNHELIDEKDIAFLKDRILASGLSISQLVSTAWVSASTFRGSDKRGGANGARIRLAPQKDWEVNQPAELAKVLNTLEGIQSEFNSAASGGKKVSLADLIVLAGCAGVEQAAKNAGYDVTVPFLPGRMDALQEQTDVVSFALLEPIADGFRNYLKAQYPLPAEELLVDKAQLLTLTAPEMTVLVGGMRVLNTNFGHTQHGVFTQKPEALTNDFFVNLLDMGTEWKAVSDVKDIFEGCDRKTGEVKWTGTRVDLIFGSNSQLRALAEVYGSADAQEKFVQDFVAAWTKVMNLDRFDLA
62305	GC_00002708	Methanosarcina_barkeri_GCF_000970025_1	648	0			521011.Mpal_2625	ko00000, ko00001, ko01000	521011.Mpal_2625	ko:K03782			521011.Mpal_2625	ko00360, ko00380, ko00940, ko00983, ko01100, ko01110, map00360, map00380, map00940, map00983, map01100, map01110					521011.Mpal_2625	1.11.1.21	521011.Mpal_2625	Methanomicrobia	521011.Mpal_2625	katG			521011.Mpal_2625	katG :: Bifunctional enzyme with both catalase and broad- spectrum peroxidase activity							PF00141.23	Peroxidase	K03782	catalase-peroxidase [EC:1.11.1.21]	P	Inorganic ion transport and metabolism	COG0376	Catalase (peroxidase I) (KatG) (PDB:5SX1) (PUBMED:31337720)	MTDERKNPETGREDKQETGRGISNRDWWPNQLKIEILHQHSSKSNPMGEDFNYAKEFKSLDLAAVKKDLAALMTDSQDWWPADFGHYGPLFIRMAWHSAGTYRAFDGRGGGGRGQQRFAPLNSWPDNVNLDKARRLLWPIKQKYGRKISWADLMILAGNVAMETMGFKTFGFGGGREDVWEPDQDVYWGPEDTWLGG----DKRYSGDRNLENPLAAVQMGLIYVNPEGPNGNPDPIAAAKDIRDIFARMSMNDEETVALIAGGHAFGKTHGAGPASHVGPEPEAASIEEQGLGWKSSFGTDKGGDTITGGLEVTWTNTPTKWSNNFFRILFGYEWELTKSPAGAYQWQPKGGAGAGTIPDAHDPSKRHPPSMMTTDLSLRFDPVYEKISRHFYKNPDQLADAFARAWFKLTHRDMGPRARYLGPEVPAEELIWQDPIPAVNHKLIDEQDIASLKDKILDSGLSISQLVSTAWASASTFRGSDKRGGANGARIRLAPQKDWEVNQPAELAKVLNTLEGIQSEFNSAASGGKKVSFADLIVLAGCAGVEQAAKNAGHDVTVPFSPGRMDALQEQTDVVSFALLEPIADGFRNYLKNQYTVSAEALLVDKAQLLTLTAPEMTVLIGGMRVLNTNFGQTQHGVFTQKPEALTNDFFVNLLDMGTEWKAVSNARDMFEGRDRKTGKVKWTGTRVDLIFGSNSQLRALAEVYGSADAQKKFIQDFVAAWTKVMNLDRFDLA
62306	GC_00002709	Methanohalophilus_euhalobius_GCF_900215215_1	783	0			1094980.Mpsy_0919	ko00000, ko00001, ko01000	1094980.Mpsy_0919	ko:K01524			1094980.Mpsy_0919	ko00230, map00230					1094980.Mpsy_0919	3.6.1.11, 3.6.1.40	1094980.Mpsy_0919	Methanomicrobia	1094980.Mpsy_0919	ppx			1094980.Mpsy_0919	ppx :: Ppx GppA phosphatase							PF02541.16	Ppx/GppA phosphatase family	K01524	exopolyphosphatase / guanosine-5'-triphosphate,3'-diphosphate pyrophosphatase [EC:3.6.1.11 3.6.1.40]	F|T	Nucleotide transport and metabolism|Signal transduction mechanisms	COG0248	Exopolyphosphatase/pppGpp-phosphohydrolase (GppA) (PDB:1T6C)	MKFAAIDVGSNAIRLLFSRVEDQTGQPFFEKVSLLRIPLRLGDDAFINKKISEEKADKLVELMQAFRHLINVYQPIEYMAYATSAMREAKNHKKIVNRIKKECDIDLQVIEGKKEAKVIYSNHIEKMLDRN--GSYLYIDVGGGSTEITFFKGKHAIRSRSFNIGTIRIKEGLVPKRNWKKMKKWIKDTLEGEENVCAIGTGGNINKLFKHAGKKEGKPLKYKKLKTTANYMGKFTVEERIIKFNMKPDRADVIVPASKVYLSAMKWGNINKIYVPKIGLVDGMVHVMYKKHKENFV-
62307	GC_00002709	Methanohalophilus_mahii_GCF_000025865_1	734	0			1094980.Mpsy_0383	ko00000, ko00001, ko01000	1094980.Mpsy_0383	ko:K01524			1094980.Mpsy_0383	ko00230, map00230					1094980.Mpsy_0383	3.6.1.11, 3.6.1.40	1094980.Mpsy_0383	Methanomicrobia	1094980.Mpsy_0383	ppx			1094980.Mpsy_0383	ppx :: Ppx GppA phosphatase							PF02541.16	Ppx/GppA phosphatase family	K01524	exopolyphosphatase / guanosine-5'-triphosphate,3'-diphosphate pyrophosphatase [EC:3.6.1.11 3.6.1.40]	F|T	Nucleotide transport and metabolism|Signal transduction mechanisms	COG0248	Exopolyphosphatase/pppGpp-phosphohydrolase (GppA) (PDB:1T6C)	MKFAAIDVGSNAIRLLFSRVEDETGQPYFEKVSLLRIPLRLGDDAFINKKISEEKADKLVELMQAFRHLINVYQPIEYMAYATSAMRESKNHKKIVNRIKKECDIDLQVIEGKKEAKIIYSNHIEKMLDRN--GSYLYIDVGGGSTEITFFKGKHAIRSRSFNIGTIRIKEGLVPKRNWKRMKKWIKDTLEGEEEVCAIGTGGNINKLFKHAGKKEGKPLKYKKLKRTANYLGKFTVEERIIKFNMKPDRADVIIPASKVYLSAMKWGNINKIYVPNIGLADGMVHVMYKKHKEKFV-
62308	GC_00002709	Methanohalophilus_portucalensis_GCF_900177455_1	207	0			1094980.Mpsy_0919	ko00000, ko00001, ko01000	1094980.Mpsy_0919	ko:K01524			1094980.Mpsy_0919	ko00230, map00230					1094980.Mpsy_0919	3.6.1.11, 3.6.1.40	1094980.Mpsy_0919	Methanomicrobia	1094980.Mpsy_0919	ppx			1094980.Mpsy_0919	ppx :: Ppx GppA phosphatase							PF02541.16	Ppx/GppA phosphatase family	K01524	exopolyphosphatase / guanosine-5'-triphosphate,3'-diphosphate pyrophosphatase [EC:3.6.1.11 3.6.1.40]	F|T	Nucleotide transport and metabolism|Signal transduction mechanisms	COG0248	Exopolyphosphatase/pppGpp-phosphohydrolase (GppA) (PDB:1T6C)	MKFAAIDVGSNAIRLLFSRVEDETGQPFFEKVSLLRIPLRLGDDAFINKKISEEKADKLVELMQAFRHLINVYQPIEYMAYATSAMRESKNHKKIVNRIKKECDIDLQVIEGKREAKVIYSNHIEKILDKN--GSYLYIDVGGGSTEITFFKGKHAVRSRSFNIGTIRIKEGLVPKRNWKRMKKWIKDTLEGEDNVCAIGTGGNINKLFKHAGKKEGKPLKYKKLKNTANYLGKFTVEERIIKFNMKPDRADVIVPASKVYLSAMKWGNINKIYVPKIGLVDGMVHVMYKKHKENFV-
62309	GC_00002709	Methanolobus_profundi_GCF_900114835_1	493	0			1094980.Mpsy_0919	ko00000, ko00001, ko01000	1094980.Mpsy_0919	ko:K01524			1094980.Mpsy_0919	ko00230, map00230					1094980.Mpsy_0919	3.6.1.11, 3.6.1.40	1094980.Mpsy_0919	Methanomicrobia	1094980.Mpsy_0919	ppx			1094980.Mpsy_0919	ppx :: Ppx GppA phosphatase							PF02541.16	Ppx/GppA phosphatase family	K01524	exopolyphosphatase / guanosine-5'-triphosphate,3'-diphosphate pyrophosphatase [EC:3.6.1.11 3.6.1.40]	F|T	Nucleotide transport and metabolism|Signal transduction mechanisms	COG0248	Exopolyphosphatase/pppGpp-phosphohydrolase (GppA) (PDB:1T6C)	MKFAAIDVGSNAVRLLLSRVDTEGIEPIYEKVSLIRMPIRLGEDAFVHNSISKDKVSRLVSTMIAFKHLMDAYGPVDYMACATSAMREADNSAEIISQIKKKSGIRLNVISGRKEAKIIYSNRIEKIIGHS-SSTYLHIDVGGGSTELILFKGSEVFAYRSFNIGTIRILEGIVTKEDWNEMKKWVKTVTEKHDPDYAIGSGGNINKLFRMSGRKDGTLIRRGDLKYLNRYLKSFTLEQRITKLGLRPDRADVIVPASKIYSSVMKWGDINSMHVPQLGLADGIIHVLYKKHKDTFI-
62310	GC_00002709	Methanolobus_psychrophilus_GCF_000306725_1	852	0			1094980.Mpsy_0919	ko00000, ko00001, ko01000	1094980.Mpsy_0919	ko:K01524			1094980.Mpsy_0919	ko00230, map00230					1094980.Mpsy_0919	3.6.1.11, 3.6.1.40	1094980.Mpsy_0919	Methanomicrobia	1094980.Mpsy_0919	ppx			1094980.Mpsy_0919	ppx :: Ppx GppA phosphatase							PF02541.16	Ppx/GppA phosphatase family	K01524	exopolyphosphatase / guanosine-5'-triphosphate,3'-diphosphate pyrophosphatase [EC:3.6.1.11 3.6.1.40]	F|T	Nucleotide transport and metabolism|Signal transduction mechanisms	COG0248	Exopolyphosphatase/pppGpp-phosphohydrolase (GppA) (PDB:1T6C)	MRFAAIDIGSNAVRLLLSRVDITGVDPVFETVSLIRMPIRLGDDVFVHGRISDEKVVQLVKTMIAFRYLMDAYEPIDVMACATSAMREAQNSDEIVSRIKDESGIELNVISGRKEARIIYSNHIEKIIANDTSSTYLHIDVGGGSTELILYDRSRVLAYRSFNIGAIRMIEGLVSKDEWNGMKKWVRSVTKEYRPLSSVGSGGNIGKVFSLANAKEGTPLSYGDLKNVYDLLRAHSLEQRIMKLGLKPDRADIIVPASKIYLSVMKWGNVEKIHVPQLGLADGIIHVLYEKHKDNYV-
62311	GC_00002709	Methanolobus_psychrophilus_GCF_000306725_1	361	0			1094980.Mpsy_0383	ko00000, ko00001, ko01000	1094980.Mpsy_0383	ko:K01524			1094980.Mpsy_0383	ko00230, map00230					1094980.Mpsy_0383	3.6.1.11, 3.6.1.40	1094980.Mpsy_0383	Methanomicrobia	1094980.Mpsy_0383	ppx			1094980.Mpsy_0383	ppx :: Ppx GppA phosphatase							PF02541.16	Ppx/GppA phosphatase family	K01524	exopolyphosphatase / guanosine-5'-triphosphate,3'-diphosphate pyrophosphatase [EC:3.6.1.11 3.6.1.40]	F|T	Nucleotide transport and metabolism|Signal transduction mechanisms	COG0248	Exopolyphosphatase/pppGpp-phosphohydrolase (GppA) (PDB:1T6C)	MRFAAIDVGSNAVRLLLSRVDITGVSPVFESISMMRMPIRLGDDAFVHGHISEEKVGQLVKTMIAFRYLLDAYEPIDFMACATSALREAQNTDDIIRRIKDETGMELDVISGRKEARIIYSNHIEKIIANDTSSTYLHIDVGGGSTELILFDRSKVLAYRSFNIGAIRMIEGLVSKEEWNNMKKWVKSVTGEYSPGSSVGSGGNIGKLFSLANTKEGTPLSYDDLKKVYDHLKAHTLEERVVKLGLKPDRADVIIPASKIYLSVMRWGNVGKINVPQLGLADGIIHVLYERHKDRYVE
62312	GC_00002709	Methanolobus_tindarius_GCF_000504205_1	2380	0			1094980.Mpsy_0919	ko00000, ko00001, ko01000	1094980.Mpsy_0919	ko:K01524			1094980.Mpsy_0919	ko00230, map00230					1094980.Mpsy_0919	3.6.1.11, 3.6.1.40	1094980.Mpsy_0919	Methanomicrobia	1094980.Mpsy_0919	ppx			1094980.Mpsy_0919	ppx :: Ppx GppA phosphatase							PF02541.16	Ppx/GppA phosphatase family	K01524	exopolyphosphatase / guanosine-5'-triphosphate,3'-diphosphate pyrophosphatase [EC:3.6.1.11 3.6.1.40]	F|T	Nucleotide transport and metabolism|Signal transduction mechanisms	COG0248	Exopolyphosphatase/pppGpp-phosphohydrolase (GppA) (PDB:1T6C)	MKFAAIDVGSNAVRLLLSKVDSEGVEPVFEKISFIRMPIRLGEDAFIHNNISPEKESRLIKTMIGFKYLMDAYEPLDYMACATSAMREAENSDEIIARIKKKSGIDLNVISGRKEAKIIYSNRIEKIIGSD-DSTYLHVDVGGGSTELILFKGKKVFAYRSFNIGTIRLLEGIVTKDEWNEMKKWVRKVTNDHTPDYAIGSGGNINKLHRMSGRKDGTLLLRDDIRQLKKYLRGFTLEQRITKLGLRPDRADVIVPASKIYYSVMKWGDIEYMHVPKLGLADGIVHVLYKKHTDRYIK
62313	GC_00002709	Methanomethylovorans_hollandica_GCF_000328665_1	761	0			1094980.Mpsy_0919	ko00000, ko00001, ko01000	1094980.Mpsy_0919	ko:K01524			1094980.Mpsy_0919	ko00230, map00230					1094980.Mpsy_0919	3.6.1.11, 3.6.1.40	1094980.Mpsy_0919	Methanomicrobia	1094980.Mpsy_0919	ppx			1094980.Mpsy_0919	ppx :: Ppx GppA phosphatase							PF02541.16	Ppx/GppA phosphatase family	K01524	exopolyphosphatase / guanosine-5'-triphosphate,3'-diphosphate pyrophosphatase [EC:3.6.1.11 3.6.1.40]	F|T	Nucleotide transport and metabolism|Signal transduction mechanisms	COG0248	Exopolyphosphatase/pppGpp-phosphohydrolase (GppA) (PDB:1T6C)	MKFAAIDVGSNAVRLLLARVEEESVQPVYEKVALLRMPIRLGEDAFPHKRISEEKAQQLIKTMTGFRHLMDAFEPTDYMACATSAMRESSNSREIVELIRKRSGIELSIISGKREAEIIYYNHVERLADDNNNACHMYVDVGGGSTEIIVFNEHRIMECRSFDIGSIRIQEGLVTRRDWEDMKLWVKHISSRYHPISTIGSGGNINFLFNMSKNKDGKPIEYNNLKKLYKFIYSFTIEQRISELRIRPDRADVIVHAAKIYLSVMKWSDTTEMFVPQMGLADGIIHMLYNKHKQTFV-
62314	GC_00002710	ANME_2c_sp__E20	760	0			504728.K649_10280	ko00000, ko01000, ko02048	504728.K649_10280	ko:K01153									504728.K649_10280	3.1.21.3	504728.K649_10280	Deinococcus-Thermus					504728.K649_10280	Subunit R is required for both nuclease and ATPase activities, but not for modification							PF11867.8	Domain of unknown function (DUF3387)			V	Defense mechanisms	COG0610	Type I site-specific restriction-modification system, R (restriction) subunit and related helicases ... (PDB:2W00)	----------------------------------------------------------------------------------------------------------------------------------------------------------------------------------------------------------------------------------------------------------------------------------------------------------------------------------------------------------------------------------------------------------------------------------------------------------------------------------------------------------------------------------------------------------------------------------------------------------------------------------------------------------------------------------------------------------------------------------------------------------------------------------------------------------------------------------------------------------------------------------------------------------------------------------------------------------------------------------------------------------MSEEELAFYDALEVNDSAVAVLGDETLRTIARELVDTIRNNLTIDWTLRESVQAKLRVMVKRILRKYGYPPDKQKKATETVLEQAALICKRPDRNLKPL
62315	GC_00002710	ANME_2c_sp__UBA261_GCA_002506015_1	2442	0																																			V	Defense mechanisms	COG0610	Type I site-specific restriction-modification system, R (restriction) subunit and related helicases ... (PDB:2W00)	--------------------------------------------------------------------------------------------------------------------------------------------------------------------------------------------------------------------------------------------------------------------------MKGPASQ--------------------------------------------------------------------------------------------------------------------------------------------------------------------------------------------------------------------------------------------------------------------------------------------------------------------------------------------------------------------------------------------------------------------------------------------------------------------------------------------------------------------------------------------------------------------------------------------------------------------------------------------------------------------------------------------------------------------------------------------SGVGDEMLRTIARELVGTIRNNLTIDWTL---------------------------------------------------
62316	GC_00002710	Methanohalophilus_euhalobius_GCF_900215215_1	1162	0			667014.Thein_1571	ko00000, ko01000, ko02048	667014.Thein_1571	ko:K01153									667014.Thein_1571	3.1.21.3	667014.Thein_1571	Thermodesulfobacteria					667014.Thein_1571	Subunit R is required for both nuclease and ATPase activities, but not for modification							PF11867.8	Domain of unknown function (DUF3387)	K01153	type I restriction enzyme, R subunit [EC:3.1.21.3]	V	Defense mechanisms	COG0610	Type I site-specific restriction-modification system, R (restriction) subunit and related helicases ... (PDB:2W00)	--MPAIISESEIEEAALDILVNDLGYGYRYGPDIAPGMPDQERAGFSDVVLEKRLQDAIATLNPDIPVQARVEALKKVIREESQDLVHSNRSFHNMLVNGVDVEYKKDSGQTTYDKVWLFDFENFDNNDFLAVNQFTVVEDRHERRPDVILFVNGLPLVVIELKKPDNMENFEDNDLLDNAYNQLQTYKKEIPSLFRYNAILAISDGQDARAGTLTSSREWFLSWKTLDGEKIAEFLVPPMEVLLKGMCEPKILLDLTCNFIVFEENHGPISKKLARYHQYHAVNKAVEKTRIAVSAEGDRRCGVVWHTQGSGKSLSMVFYSGKIVQY--LNNPTVVVITDRNDLDGQLFENFARCHELLRQTPVQAENRNHLRQLLSVASGGIIFTTIQKFLPGEDEDRFPVLSERSNIVVIADEAHRSQYGFDAKITRKYDGAQIHYGFAKHMRDALPEASFIGFTGTPVELEDRNTPAVFGDYIDIYDIEQAVRDNVTVPIYYESRLSKLEISNEVRETLDSDFYGITEGREDYETEELKSRWSRLEAVVGSKDNLSKLAGDIIDHFENRLEVLEGKGMIVCMSRRMCADLYAEITKLRPDWHDDNDLKGNIKVIITGSATDESRLQPHIRSKTQRLKVRDRMQDPEDPLKIVIVCDMWLTGFDAPALHTMYFIKWLTGHNLMQAIARVNRVFGDKPGGLIVDYVGILYDLKKAMNNYTENGGRGDPASFKEEAIALMREKYEIVKDMFHGFDYQRIFSASPREKLLIVRQGADFILSKG-----------NTDKAMDDEKKRYIKHVAELSKALALSKPHEEVDKINEEVGYFQAVRSILVKIDRSSA--KSNREVNSAIKNLVSRSIVTDEIIDIFDAAGLKKPDISLLSEDFLDEVRSLPQKNLAYEVLKKLLNDEIKTRTRKNRIQGKSFAEMLEKSVNKYKNRSIDNVRIIEELIELARKMREADLRGEDLGLTDEELAFYDALAANESAVDVLGDDTLRLMAEELVRLIRQNATIDWTLRKNVQAKMRVSIKRLLKRYGYPPDKQKIATRNILEQAEIVCRDAAVSAD--
62317	GC_00002710	Methanohalophilus_portucalensis_GCF_900177455_1	337	0			667014.Thein_1571	ko00000, ko01000, ko02048	667014.Thein_1571	ko:K01153									667014.Thein_1571	3.1.21.3	667014.Thein_1571	Thermodesulfobacteria					667014.Thein_1571	Subunit R is required for both nuclease and ATPase activities, but not for modification							PF11867.8	Domain of unknown function (DUF3387)	K01153	type I restriction enzyme, R subunit [EC:3.1.21.3]	V	Defense mechanisms	COG0610	Type I site-specific restriction-modification system, R (restriction) subunit and related helicases ... (PDB:2W00)	--MSAIISESEVEEAALDILVNDLGYGYRYGPDIAPGMPDQERAGFSDVVLENRLQAAIAILNPDIPVQARVEALKKVVREESQDLLHSNRSFHNMLVNGVDVEYKKESGETTYDKVWLFDFENFDNNDFLAVNQFTVVEDRHERRPDVILFVNGLPLVVIELKKPDNMENFEDNDLLDNAYNQLQTYKKEIPSLFRYNAILAISDGQDARAGTLTSNREWFLSWKTLDGEKIAEFLVPPMEVLLKGMCEPKILLDLTCNFIVFEENHGPISKKLARYHQYHAVNKAVEKTRGAVSAEGDRRCGVVWHTQGSGKSLSMVFYSGKIVQA--LNNPTVVVITDRNDLDGQLFENFARCHELLRQTPVQAENRNHLRQLLSVASGGIIFTTIQKFLPGEDEDRFPVLSERSNIVVIADEAHRSQYGFDAKITRKDNGAQINYGFAKHMRDALPEASFIGFTGTPVELEDRNTPAVFGDYIDIYDIEQAVRDNVTVPIYYESRLSKLEISNEVRETLDSDFYGITEGREDYETEELKSRWSRLEAVVGSKDNLSKLAGDIIDHFENRLEVLEGKGMIVCMSRRMCADLYAEIIKFRPEWHDDDDLKGNLKVIITGSAADESRLQPHIRSKNQRLKVRDRMQAPEDPLKFVIVCDMWLTGFDAPALHTMYFIKWLTGHNLMQAIARVNRVFGDKPGGLIVDYVGILYDLKKAMNNYTENGGRGDPASFKEEAIALMREKYEIVKDMFHGFDYQRIFSASPREKLLIVRQGADFILSKG-----------NTDKAKDDEKKRYIKHVAELSKALALSKPHEEVDQINEEVGYFQAVRSILVKIDRSSV--KSNRELNSAIKNLVSRSIVTDEIIDIFDAAGLKKPDISLLSEDFLDEVRTLPQKNLAYEVLKKLLNDEIKTRTRKNRIQGKSFAEMLEKSVNKYKNRSIDNVRIIEELIELARKMREADLRGEDLGLTDEELAFYDALAANESAVDVLGDDTLRLMAEELVRLIRQNVTIDWTLRKNVQAKMRVNIKRLLKRYGYPPDKQKMATRNILEQAEIVCRDAAVSAT--
62318	GC_00002710	Methanomethylovorans_hollandica_GCF_000328665_1	1322	0			504728.K649_10280	ko00000, ko01000, ko02048	504728.K649_10280	ko:K01153									504728.K649_10280	3.1.21.3	504728.K649_10280	Deinococcus-Thermus					504728.K649_10280	Subunit R is required for both nuclease and ATPase activities, but not for modification							PF11867.8	Domain of unknown function (DUF3387)			V	Defense mechanisms	COG0610	Type I site-specific restriction-modification system, R (restriction) subunit and related helicases ... (PDB:2W00)	-----------------------------------------------------------------------------------------------------------------------------------------------------------------------------------------------------------------------------------------------------------------------------MVFSSVITYSSYQNITVK-------------------------------------------------------------------------------------------------------------SNKRVPL----------------------------------------------------------------------------------------------------------------------------------------------------------------------------------------------------------------------------------------------------------------------------------------------------------------------------------------------------------------------------------------------------------------------------------------------------------------------------------------------------------------------------------------------------------------------------------------------FYDALEKNDSAVKVLGDETMRTMAQELVNTVLSNVTIDCTVRENVLSQMCVLVKRILPKYGYPPDKQGKATQTV--------RQISIP----
62319	GC_00002710	Methanosalsum_zhilinae_GCF_000217995_1	1425	0			444158.MmarC6_0040	ko00000, ko01000, ko02048	444158.MmarC6_0040	ko:K01153									444158.MmarC6_0040	3.1.21.3	444158.MmarC6_0040	Methanococci					444158.MmarC6_0040	Type I site-specific deoxyribonuclease, HsdR family							PF11867.8	Domain of unknown function (DUF3387)	K01153	type I restriction enzyme, R subunit [EC:3.1.21.3]	V	Defense mechanisms	COG0610	Type I site-specific restriction-modification system, R (restriction) subunit and related helicases ... (PDB:2W00)	MVIPSIITESEIEEHALHLL-DELGYECIYGPEISPGGNLVERMDYSDVILRNRLQDAIEKINPSIPEKAREEAIEKLLQPSAQDLVFNNHEFHNHIKNGIDVAY-ESGNETYYDKVYPVDFNCLTNNDFLAVNQFTVLDGEHKRRPDLILFVNGLPLVVMELKRPDNYT--DDSDLIDEAYDQLQTYKKEIPNLLRFNEILVISDGQDAKAGTLTSNSNFFAPWKHENDNKFST--EPEITTLINNMCLPEVLIDIVQNFILFEDDNGVLLKKIARYHQYYAVNKAVHSTKVAVSPEGDKRCGVVWHTTGAGKSMEMVFYTQKISRDTTLENPTVVVITDRNDLDDQLYDTFSRCITYLGQTPIQAETSKDLMDKLTRKSGGIVFTTLQKFSP--DEDKYPLLSERKNIIVLADEAHRSQYGLGAKINR--NTGEKSYGFAKYLRDALPNASFIGFTGTPIELSDKSTKAIFGDYIDIYDIEQSLHDQVTVPISYESRLANLKLLTNDLEKLDAGFNEITDGEESERIEKLKSKESSVEAILTTPENMDKIANDIINHFESRSKAMDGKAMIVTMSRHMAAQLYESIIKYRPDWHDEDDAKGQIKVIITGKAS-ETELIDHIRPKQKQKQIQQRMKDPEDELKIVIVCDMWLTGFDVPCLTTMYFLKYLKGHNIIQAISRVNRVYLDKPGGLVVDYVGILYDLKHALKQYTESGGKGLLAEDQQVAVDYMQEKYEQINGMLHGFDYSRVFKVPAGEKLEIVREGADFILQKDILINQEVDQKIRPKGDKDYTRKQFIKFTTELSKAFALASPRPETEAIRDELGYFQSVKSVLISLDRKKKGYKSTKELKTAVRQLVRDTVKTGEIIDVFDFMNMKKEGIGILDEKFLNEVKRMPQKNLAAELLEKLLNDKIKAYSKKNIIRSSMFSEKLQQSVNSYRNKNITNIAVVEELIKLAHEIRNEEQREGNLGLSTEEIAFYDALVENGSAVEQLGDEQLKKIATELVEVIHKNAGVDWTARKTVKAKLRLKVKKLLKKYKYPPDQQKAAVELILKQAHTSAEQVAVF----
62320	GC_00002710	Methanosarcina_acetivorans_GCF_000007345_1	2543	0			1120972.AUMH01000004_gene1381	ko00000, ko01000, ko02048	1120972.AUMH01000004_gene1381	ko:K01153									1120972.AUMH01000004_gene1381	3.1.21.3	1120972.AUMH01000004_gene1381	Alicyclobacillaceae	1120972.AUMH01000004_gene1381	hsdR			1120972.AUMH01000004_gene1381	hsdR :: Subunit R is required for both nuclease and ATPase activities, but not for modification							PF18766.1	SWI2/SNF2 ATPase	K01153	type I restriction enzyme, R subunit [EC:3.1.21.3]	V	Defense mechanisms	COG0610	Type I site-specific restriction-modification system, R (restriction) subunit and related helicases ... (PDB:2W00)	----------------------------------------------------------------------------------------------------------------------------------------------------------------------------------------------------------------------------MVCALEDNRREKVADFKVTPMEILLRGMCRPEILLDLVRHFIVFEDDRGKVIKKLARYHQYHAVNRDVKKTKIASMPGGDRKCGVVWHTQESGKSLSMVFYTGKLALE--LDNPTIVVFTDRNDLDGQLFENFACYSEVLRQQPAQAETRAYLRELLAVASGRIVFTTIQKFSPEVEEDQFPTLSERRNIIVIADKVHRSQYGFDAKIRE-------------------------------------------------------------------------------------------------------------------------------------------------------------------------------------------------------------------------------------------------------------------------------------------------------------------------------------------------------------------------------------------------------------------------------------------------------------------------------------------------------------------------------------------------------------------------------REVEDEKVAEISYGFAKTC-ERCSPECILILIRIGKFSFM--------AYLFDCHNSYRKAIIR--ETLNRNLD------
62321	GC_00002710	Methanosarcina_acetivorans_GCF_000007345_1	3746	0			1304874.JAFY01000005_gene1444	ko00000, ko01000, ko02048	1304874.JAFY01000005_gene1444	ko:K01153									1304874.JAFY01000005_gene1444	3.1.21.3	1304874.JAFY01000005_gene1444	Synergistetes					1304874.JAFY01000005_gene1444	Subunit R is required for both nuclease and ATPase activities, but not for modification							PF11867.8	Domain of unknown function (DUF3387)			V	Defense mechanisms	COG0610	Type I site-specific restriction-modification system, R (restriction) subunit and related helicases ... (PDB:2W00)	-------------------------------------------------------------------------------------------------------------------------------------------------------------------------------------------------------------------------------------------------------------------------------------MHPFN-----------------------------------------------------------------------------------------------------------------------------------------------------------------------------------------------------------------------------------------------------------------------------------------------------------------------------------------------------------------------------------------------------------------------------------------------------------------------------------------------------------------------------------------------------------------------------------------------------------------------------------------------------------------------------------------------------------------------------------QIRGDATLRLMAAELVKIIRQNAGVDWTLRKNIQAKMRVSVKRLLKKYGYPPDMQKLATENILKQAELLCRDVGLSVA--
62322	GC_00002711	ANME_2a_sp__Agg_19359	1729	0																																							MVVSFEDVKRMLGWCPNLNSNNYPIPHNNLESSSSLTYNDTNPPTLLPILLKNTYVAGLRKEVVIGL--LFAFTVFVLYHISGHDSFFHKYGIELIMFSAVLTQFFISRSSVEIDSKYIRVSTIFQRILGSTTHTLDSINTVQVQKNKLY--RLVYWGLFIAGIFWLFTLLSQTFAGEPMEDLTQSLIWVVFCFGYGYIMYIGSKSVYRIWIRFNPHPSINHLMIHTKDAHQIADMLK----------------------------
62323	GC_00002711	ANME_2a_sp__Agg_24021b2	2378	0																																							----------------------------NLGSSSSLTYNDTNPPTLLPILLKNTYVAGLRKEVNIGL--LFAFTVFVLYHIAGHDSFFHKYGIELIMFSVVLTQLIISRSSVEINSKYIRVSTIFQRILGSTTHTLDSINTVQVQKNKLY--RLVYWGLLTVGIFWLFTLLSQTFAGEPMKDLTPSLIWVVFCFGYGYIMYIGSKSVYHIRIRFNPHPSINHLMIHTKDAHQIADILKKANRHSDDLIRDYQPDTAGQVAAVCPKK
62324	GC_00002711	ANME_2a_sp__Agg_24028b2	1508	0																																							-----------------MNSNNYPILHNNLGSSSSLTYNDTNPPTLLPILLKNTYVAGLRKEVNIGL--LFAFTVFVLYHIAGHDSFFHKYGIELIMFSVVLTQLIISRSSVEINSKYIRVSTIFQRILGSTTHTLDSINTVQVQKNKLY--RLVYWGLLTVGIFWLFTLLSQTFAGEPMKDLTPSLIWVVFCFGYGYIMYIGSKSVYHIRIRFNPHPSINHLMIHTKDAHQIADILKKANRHSDDLSRNYQPGTAGQVAVGYPKK
62325	GC_00002711	ANME_2a_sp__Agg_24170b2	1710	0																																							MAVSFEDVKRMLGWCPNVNSNNYPILHNNLGSSSSLTYNDTNPPTLLPILLKNTYVAGLRKEVNIGL--LFAFTVFVLYHIAGHDSFFHKYGIELIMFSVVLTQLIISRSSVEINSKYIRVSTIFQRILGSTTHTLDSINTVQVQKNKLY--RLVYWGLLTVGIFWLFTLLSQTFAGEPMKDLTPSLIWVVFCFGYGYIMYIGSKSVYHIRIRFNPHPSINHLMIHTKDAHQIADILKKANRHSDDLIRDYQPDTAGQVAAVCPKK
62326	GC_00002711	ANME_2a_sp__Agg_24214b1	3074	0																																							MTFNLENIRKMMGWCPNMSQNNNSVSYTN--SGYSTKDDDTNSSTFSPFFLKNTYVAGSVKEIVIGIILILILAVGAIYLNLEDNSIFSNYVIELMLFFMVLMVFTISRSNVEIKSKYIRVSTMMQWILGSTTYTLDSIKTIKVQKSKFHWFGLGYWGLYIIGTLWLLLLLLDILAGKTAAEFIHILFWIVFCFGYGYIVHITSKSVYCIRISFDPNPSINHLKICTKDAPQIANMIENANRFS------------GEIGIGGTK-
62327	GC_00002711	ANME_3_sp__HMMV	333	0																																							-MVSFESVRRMMGWCPNVSKNDYPVSYTN--SASSTI-DDTNSSIFSPLFLKNTYVAGLAKETVIGI--SFILAVGALYFRSGDNSIFYNYGIELILFFTVLMIFAMSGSNVEINSKYIRVSTMLQWILGSTTHTLDSINTIKVQKNEYY--RLVYWGLFIVGTWWFFLLLSDIFAGETVAELIQSFVWSFFCFGYGHFIHIASKSVYHIRISFDPNPSINYLMIHTKNAPQIADMIKNTSTYS------------GDIGLGDAK-
62328	GC_00002711	ANME_3_sp__HMMV2	1253	0																																							MTTLVENIRKIMGWCPNVSQNNYPVSYTN--SASSTIHDGTNSSTFSPLFLKNTYVAGLGKETIIGI--TLTLAIGALYFRSQDNSIFLNYGLELILLSMVLMQYVMSRSNVEINSKYIKVSTMLQWILGSTTHTLDSINTIKVQKNEFH--RLGYWGLFIVGTLWLFLFLSDMFAGEPVAELIQSIFWVFFCFGYGYIVYIASKSIYQIRISFNPNPPIKHLKIYTKNAQQIADMLEEAKETN------------GAM-------
62329	GC_00002711	ANME_3_sp__S7_bin36_refined	414	0																																							MTRFAGKIRKLMGWCPNMSQNNYPVSYAN--SASSTIHDDTNSSTFSPFILKNTYVAGLGKEAIIGI--TLTLAIGALYFRSEDSSIFFNYGIELMLFFTVLMVYAMSRSNVEINSKYIKVSTMLQWILGSTTRTLDSINTIKVQKNEFH--RLGYWGLFIMGTVWLFLFLSDIFAGETVAELIQSIFWVFFCFGYGHMAYVASKSVYQIRISFDPNPSINHLKIYTKDAAQIADLIKNTNQYS------------GDIGVGDAK-
62330	GC_00002712	Methanococcoides_methylutens_GCF_000765475_1	2379	0			1449126.JQKL01000025_gene2417	ko00000, ko00001, ko01000	1449126.JQKL01000025_gene2417	ko:K01779			1449126.JQKL01000025_gene2417	ko00250, ko01054, map00250, map01054					1449126.JQKL01000025_gene2417	5.1.1.13	1449126.JQKL01000025_gene2417	unclassified Clostridiales	1449126.JQKL01000025_gene2417	racX			1449126.JQKL01000025_gene2417	racX :: Asp/Glu/Hydantoin racemase							PF01177.22	Asp/Glu/Hydantoin racemase	K01779	aspartate racemase [EC:5.1.1.13]	M	Cell wall/membrane/envelope biogenesis	COG1794	Amino acid racemase YgeA (RacX) (PDB:5ELL)	--------MKVRAHDKTVGILGGVGSESTARFFLKVIKNTPAKTDQDHLRIIIDNNPNIPDRTLAILGLGISPVEEAKKSIVNLENAGVEIIAIPCNTMHYFYPELQSST----------------------------------------------------------------------------------------------------------------------------------------
62331	GC_00002712	Methanococcoides_methylutens_GCF_000765475_1	2380	0			1395571.TMS3_0121365	ko00000, ko00001, ko01000	1395571.TMS3_0121365	ko:K01779			1395571.TMS3_0121365	ko00250, ko01054, map00250, map01054					1395571.TMS3_0121365	5.1.1.13	1395571.TMS3_0121365	Gammaproteobacteria	1395571.TMS3_0121365	mcyF			1395571.TMS3_0121365	mcyF :: Asp/Glu/Hydantoin racemase							PF01177.22	Asp/Glu/Hydantoin racemase	K01779	aspartate racemase [EC:5.1.1.13]	M	Cell wall/membrane/envelope biogenesis	COG1794	Amino acid racemase YgeA (RacX) (PDB:5ELL)	--------------------------------------------------------------------------------------------------------------------MISETAFYIHKELPDLKKIGLLATTGTIMTRLYHDAIWGIEIITPDEELQEKVMNSIYGEEGIKAGYTDGSARNDILEIIEVLIKEGAEAIILGCTELTLLSLKEEVPVPLIDPSQVLAEVVVKRARLQI
62332	GC_00002712	Methanococcoides_methylutens_GCF_000970325_1	1275	0			1449126.JQKL01000025_gene2417	ko00000, ko00001, ko01000	1449126.JQKL01000025_gene2417	ko:K01779			1449126.JQKL01000025_gene2417	ko00250, ko01054, map00250, map01054					1449126.JQKL01000025_gene2417	5.1.1.13	1449126.JQKL01000025_gene2417	unclassified Clostridiales	1449126.JQKL01000025_gene2417	racX			1449126.JQKL01000025_gene2417	racX :: Asp/Glu/Hydantoin racemase							PF01177.22	Asp/Glu/Hydantoin racemase	K01779	aspartate racemase [EC:5.1.1.13]	M	Cell wall/membrane/envelope biogenesis	COG1794	Amino acid racemase YgeA (RacX) (PDB:5ELL)	MNNCEEQLPKVKAHDKTVGILGGVGSESTARFFLKLIKNTPAKTDQDHLRIFIDNNPNIPDRTQAILGLGVSPVEEANKSIEVLENAGAEIIAIPCNTMHYFYPELQASTKVPIINMITETASYIQKAFPDMKKIGLLATTGTIMTRLYHDAINGIELITPNEELQEKVMNSIYGEEGIKAGYTEGHPRDDILEVIEVLIEKGAEAIILGCTELTLLSLKEDVPVPLVDPSLVLAEVVVKKARLQI
62333	GC_00002712	Methanococcoides_sp__AM1_GCF_900774055_1	1207	0			1449126.JQKL01000025_gene2417	ko00000, ko00001, ko01000	1449126.JQKL01000025_gene2417	ko:K01779			1449126.JQKL01000025_gene2417	ko00250, ko01054, map00250, map01054					1449126.JQKL01000025_gene2417	5.1.1.13	1449126.JQKL01000025_gene2417	unclassified Clostridiales	1449126.JQKL01000025_gene2417	racX			1449126.JQKL01000025_gene2417	racX :: Asp/Glu/Hydantoin racemase							PF01177.22	Asp/Glu/Hydantoin racemase			M	Cell wall/membrane/envelope biogenesis	COG1794	Amino acid racemase YgeA (RacX) (PDB:5ELL)	--------MKVRAHDKTVGILGGVGSESTARFFLKVIKNTPAKTDQDHLRIIIDNNPNIPDRTLAILGLGISPVEEAK------------------------------------------------------------------------------------------------------------------------------------------------------------------------
62334	GC_00002712	Methanococcoides_sp__AM1_GCF_900774055_1	1206	0			1395571.TMS3_0121365	ko00000, ko00001, ko01000	1395571.TMS3_0121365	ko:K01779			1395571.TMS3_0121365	ko00250, ko01054, map00250, map01054					1395571.TMS3_0121365	5.1.1.13	1395571.TMS3_0121365	Gammaproteobacteria	1395571.TMS3_0121365	mcyF			1395571.TMS3_0121365	mcyF :: Asp/Glu/Hydantoin racemase							PF01177.22	Asp/Glu/Hydantoin racemase	K01779	aspartate racemase [EC:5.1.1.13]	M	Cell wall/membrane/envelope biogenesis	COG1794	Amino acid racemase YgeA (RacX) (PDB:5ELL)	--------------------------------------------------------------------------------------------------------------------MISETTSYIHKAFPEIKKIGLLATTGTLMTRLYHDSIDGIEIITPDEELQERVMNSIYGEEGIKAGYIEGSARENILEVIEVLIKEGAEAIILGCTELTLLSIKEEVPVPLIDPSQILAEVVVKKARLQI
62335	GC_00002712	Methanococcoides_sp__NM1_GCF_900774285_1	1898	0			1449126.JQKL01000025_gene2417	ko00000, ko00001, ko01000	1449126.JQKL01000025_gene2417	ko:K01779			1449126.JQKL01000025_gene2417	ko00250, ko01054, map00250, map01054					1449126.JQKL01000025_gene2417	5.1.1.13	1449126.JQKL01000025_gene2417	unclassified Clostridiales	1449126.JQKL01000025_gene2417	racX			1449126.JQKL01000025_gene2417	racX :: Asp/Glu/Hydantoin racemase							PF01177.22	Asp/Glu/Hydantoin racemase	K01779	aspartate racemase [EC:5.1.1.13]	M	Cell wall/membrane/envelope biogenesis	COG1794	Amino acid racemase YgeA (RacX) (PDB:5ELL)	--------MKVKARDKTVGILGGVGSESTARFFLKVIKNTPAKNDQDHLRIIIDNNPNIPDRTLAILGLGISPVEEAKKSIYTLENAGAEIIAIPCNTMHYFYSELQKSTEIPIINMISETASYIHKAFPEIKKIGLLATTGTLKTRLYHNAIDGIEIITPDEELQEKVMNSIYGEEGIKAGYIEGSARNDILEVIEVLIKEGAEGIILGCTELSLLSIKEEVPVPLIDPSQVLAEVVVKKARLQT
62336	GC_00002712	Methanococcoides_sp__NM1_GCF_900774285_1	766	0			273068.TTE1724	ko00000, ko00001, ko01000	273068.TTE1724	ko:K01779			273068.TTE1724	ko00250, ko01054, map00250, map01054					273068.TTE1724	5.1.1.13	273068.TTE1724	Clostridia	273068.TTE1724	racX			273068.TTE1724	racX :: Belongs to the aspartate glutamate racemases family							PF01177.22	Asp/Glu/Hydantoin racemase			M	Cell wall/membrane/envelope biogenesis	COG1794	Amino acid racemase YgeA (RacX) (PDB:5ELL)	-------------------------------------------------------------------------------------------------------------------------------------------------------------------------MNSIYGEEGIKAGYIEGSARNDILEVIEVLIKEGAEGIILGCTELSLISIKEEVPVPLIDPSQVLAEVVVKKARLQI
62337	GC_00002712	Methanococcoides_vulcani_GCF_900111645_1	1752	0			1449126.JQKL01000025_gene2417	ko00000, ko00001, ko01000	1449126.JQKL01000025_gene2417	ko:K01779			1449126.JQKL01000025_gene2417	ko00250, ko01054, map00250, map01054					1449126.JQKL01000025_gene2417	5.1.1.13	1449126.JQKL01000025_gene2417	unclassified Clostridiales	1449126.JQKL01000025_gene2417	racX			1449126.JQKL01000025_gene2417	racX :: Asp/Glu/Hydantoin racemase							PF01177.22	Asp/Glu/Hydantoin racemase	K01779	aspartate racemase [EC:5.1.1.13]	M	Cell wall/membrane/envelope biogenesis	COG1794	Amino acid racemase YgeA (RacX) (PDB:5ELL)	--------MKVKARDKTVGILGGVGSESTARFFLKVIKNTPAKNDQDHLRIIIDNNPNIPDRTQAILGMGISPVEEATRSIYTLENAGAEIIAIPCNTMHYFYSELQNSTEIPIINMISETASHIHKVFPDIKKIGLLATTGTLKTKLYHDAIDGIEIITPDEELQEKVMNSIYGEEGIKAGYTEGNARDGILEVIEVLIKEGAEAIILGCTELSLISIKEEVPVPLIDPSQVLAEVVVKKARLQI
62338	GC_00002713	ANME_2a_sp__Agg_19359	2923	0																	368407.Memar_1854	Archaea					368407.Memar_1854	PIN domain							PF01850.21	PIN domain			R	General function prediction only	COG5573	Predicted nucleic acid-binding protein, contains PIN domain	-----------------MSDDLFLVDTNILVYAFDSDETTKRDACKRLIEMSWNGTEEYAISIQNLSEFYVIVTKKIQNPISSIIARQIIQDIIDFSNWQVLDFNSGTLISAMKLNSKYNIHYWDALICATMLENGINCIYTENVKDFDKIPGLTVVNPI-------
62339	GC_00002713	ANME_2c_sp__E20	518	0																	368407.Memar_1854	Archaea					368407.Memar_1854	PIN domain							PF01850.21	PIN domain			R	General function prediction only	COG5573	Predicted nucleic acid-binding protein, contains PIN domain	-----------------MNGELALIDSNILTYVFDADEPDKQMVCRELIGDCWNRKRKYAVSVQNLSEFYVVVTSKIKTPIPKKIASEFVSSIVKFHNWKVINFDADTVLSAIEINMEYGIHYWDAVLAATMKEHGIFSIYTED-QHFSKIPWLVALNPMAGRKSLK
62340	GC_00002713	ANME_2c_sp__UBA203_GCA_002503595_1	2019	0																	368407.Memar_1854	Archaea					368407.Memar_1854	PIN domain							PF01850.21	PIN domain			R	General function prediction only	COG5573	Predicted nucleic acid-binding protein, contains PIN domain	-----------------MSGELALIDSNILTYVFDADEPDKQRVCRELIGDCWNRKRKYAVSVQNLSEFYVVVTSKVKNPIPKKIASEFISSIVKFHNWEVINFDADTVLSAIEINMEYGIHYWDAVLAATMKEHGIFSIYTED-QHFSKIPWLAAMNPMAGRKSL-
62341	GC_00002713	ANME_3_sp__HMMV2	619	0																	368407.Memar_1854	Archaea					368407.Memar_1854	PIN domain							PF01850.21	PIN domain			R	General function prediction only	COG5573	Predicted nucleic acid-binding protein, contains PIN domain	-----------------MKDDVFLVDTNILVYSYDASEPDKQKICSTLLKKCWAQEMSYAIALQNLSEFYVVVTKKIEHPLSKETAKKIINDIIEFNNWQVLELNETSVITAIDLSIKYNIHYWDAILCATMKQNGITNVFTENTKDFGKIPWITAVNPFIEFSK--
62342	GC_00002713	ANME_3_sp__Jaco_10860_coassembly	1577	0																	368407.Memar_1854	Archaea					368407.Memar_1854	PIN domain							PF01850.21	PIN domain			R	General function prediction only	COG5573	Predicted nucleic acid-binding protein, contains PIN domain	-----------------MKDEIFLVDTNILVYSYDASEPEKQIICNALLKKCWMQKASYAIALQNLSEFYVVVTKKIEHPLPKEIVKKIINDIIEFNYWQVLGLNETSVITAIDLSIKYQIHYWDALLCATMKQNGVTNVLTENTKDFEKIPWITAVNPFI------
62343	GC_00002713	ANME_3_sp__Jaco_10926_bin4	442	0																	368407.Memar_1854	Archaea					368407.Memar_1854	PIN domain							PF01850.21	PIN domain			R	General function prediction only	COG5573	Predicted nucleic acid-binding protein, contains PIN domain	-----------------MKDEIFLVDTNILVYSYDASEPEKQIICNALLKKCWMQKASYAIALQNLSEFYVVVTKKIEHPLPKEIVKKIINDIIEFNYWQVLGLNETSVITAIDLSIKYQTHYWDALLCATMKQNGVTNVLTENTKDFEKIPWITAVNPFI------
62344	GC_00002713	ANME_3_sp__S4_bin26_refined	784	0																	760568.Desku_1712	Peptococcaceae					760568.Desku_1712	Tetratricopeptide repeat							PF01850.21	PIN domain	K07064	uncharacterized protein	R	General function prediction only	COG5573	Predicted nucleic acid-binding protein, contains PIN domain	MIQVSAWVEFQSQGKKYMSDDLFLVDTNILVYAYNQDDAEKRDICKALVEKCWNGTQKYAVSMQNLSEFYVIVTQKIKSPVPAEIARQIVQDIIDFSNWQVLEFNSKTLMSAMKLNAKHNIHYWDALICATMMENGITCVYTENVKDFNKIPGLTVVNPVQ------
62345	GC_00002713	ANME_3_sp__S7_bin36_refined	2464	0																	368407.Memar_1854	Archaea					368407.Memar_1854	PIN domain							PF01850.21	PIN domain	K07064	uncharacterized protein	R	General function prediction only	COG5573	Predicted nucleic acid-binding protein, contains PIN domain	MIQVSAWVEFQSQGKKYMSDDLFLVDTNILVYAYNQDDAEKRDICKALVEKCWNGTQKYAVSIQNLSEFYVIITQKIKPPVPAEIARQIVQDIIDFSNWQVLEFNSKTLISAMKLNAKHNIHYWDALICATMMENGITCVYTENVKDFNKIPGLTIVNPVL------
62346	GC_00002714	Methanohalobium_evestigatum_GCF_000196655_1	2172	0																	192952.MM_0249	Methanomicrobia					192952.MM_0249	Flavodoxin-like fold							PF03358.15	NADPH-dependent FMN reductase			C	Energy production and conversion	COG0655	Multimeric flavodoxin WrbA, includes NAD(P)H:quinone oxidoreductase (WrbA) (PDB:4DY4)	---------MTLKALFLNCTLKKSPEVSNTRALIDKAVKLFEEQEVETEVIRIADYNIPVGVTSYEGEGDEWPDILKKIKESDILIMGSPIWFGTRSSLLQKVIERLDGTYMETDPETGQFPLYGKVAGVIITGNEDGAHNVAANTLFNLTHLGCTVPPNVDSYWVGPAGPGPSYIEAGGEKHLYTNKTIRFMVYNLVYFARLIANNPIPINMNELYKDAKKESE
62347	GC_00002714	Methanohalophilus_euhalobius_GCF_900215215_1	546	0																	269797.Mbar_A2077	Methanomicrobia					269797.Mbar_A2077	Flavodoxin-like fold							PF03358.15	NADPH-dependent FMN reductase			C	Energy production and conversion	COG0655	Multimeric flavodoxin WrbA, includes NAD(P)H:quinone oxidoreductase (WrbA) (PDB:4DY4)	MSQLTNIFIMSLKALFLNCTLKKSPEVSHTKALIDKAVELFQDLGVDSEVIRIVDHNIAFGVSSDEGGDDEWPQILEKIKACDILVIGSPIWFGVRSAVAQMVLERLDGSYGDAEPLTGQYPLYGKVAGVIVTGNEDGAHNVSANTLFNLTHLGCTIPPNADCYWVGDAGPGPSYIDAGGDKHLYTNRTVRYMVNNLAYMAKLLRDNPIPTKLKELDEAAKMVSD
62348	GC_00002714	Methanohalophilus_mahii_GCF_000025865_1	984	0																	269797.Mbar_A2077	Methanomicrobia					269797.Mbar_A2077	Flavodoxin-like fold							PF03358.15	NADPH-dependent FMN reductase			C	Energy production and conversion	COG0655	Multimeric flavodoxin WrbA, includes NAD(P)H:quinone oxidoreductase (WrbA) (PDB:4DY4)	MSQLTNIFIMSLKALFLNCTLKKSPEVSHTRALIDKAIELFQDLGVDSEVIRIVDHNIAFGVSSDEGGDDEWPQILEKIKACDILIIGSPIWFGVRSAVAQMVLERLDGSYADADPETGQYPLYGKVAGVIVTGNEDGAHNVSANTLFNLTHLGCTIPPNADCYWVGDAGPGPSYIDAGGDRHLYTNRTVRYMVNNLAYMAKLLKDNPIPTKLRELDEAAKKVSD
62349	GC_00002714	Methanohalophilus_portucalensis_GCF_900177455_1	1125	0																	269797.Mbar_A2077	Methanomicrobia					269797.Mbar_A2077	Flavodoxin-like fold							PF03358.15	NADPH-dependent FMN reductase			C	Energy production and conversion	COG0655	Multimeric flavodoxin WrbA, includes NAD(P)H:quinone oxidoreductase (WrbA) (PDB:4DY4)	MSQLTNIFLMSSKALFLNCTLKKSPEVSHTRALIDKAVELFQDLGVDSEVIRIVDYNIAFGVSSDEGGDDEWPQILKKIKACDILIIGSPIWFGVRSAVAQMVLERLDGSYADAEPLTGQYPLYGKVAGVIVTGNEDGAHNVSANTLFNLTHLGCTIPPNADCYWVGDAGPGPSYIDAGGDRHLYTNRTVRYMVNNLAYMAKLLRDNPIPTKLKELDEAAKKVSD
62350	GC_00002714	Methanolobus_profundi_GCF_900114835_1	2717	0																	269797.Mbar_A2077	Methanomicrobia					269797.Mbar_A2077	Flavodoxin-like fold							PF03358.15	NADPH-dependent FMN reductase			C	Energy production and conversion	COG0655	Multimeric flavodoxin WrbA, includes NAD(P)H:quinone oxidoreductase (WrbA) (PDB:4DY4)	---------MGLKALFLNCTLKRSPAISNTRALIDKAVKLFGELGIESEVVRVVDYNVMFGVSSNEGEGDEWPLILDKIRECDILIIGSPIWFGVRSSVAQLVFERLDGTYEESDPDTGQFPLYGKVGGVVITGNEDGAHDVAANTLFNLTHLGCTIPPNVDSYWVGDAGPGPSYIDAGGEKHLYTNKTVRYMVNNLAFFAKLLKDNPIPTNIKQLYEDALKESE
62351	GC_00002714	Methanolobus_tindarius_GCF_000504205_1	1171	0																	269797.Mbar_A2077	Methanomicrobia					269797.Mbar_A2077	Flavodoxin-like fold							PF03358.15	NADPH-dependent FMN reductase			C	Energy production and conversion	COG0655	Multimeric flavodoxin WrbA, includes NAD(P)H:quinone oxidoreductase (WrbA) (PDB:4DY4)	---------MGLKALFLNCTLKRSPEISNTRALIDKAVKFFEELGVESEVVRVVDYDVKFGVSSDEGEGDEWPLILDKIKSSDILVIGSPIWMGVRSSVAQLVVERLDGTYADSDPETGQFPLYGKVAGVVITGNEDGAHDVAATTLFNLTHLGCTVPPNVDSYWVGDAGPGPSYIAADGERHLYTNKTVRYMVNNLAFFAKLLKDNPIPTNINKLYEDAMKESD
62352	GC_00002714	Methanosarcina_acetivorans_GCF_000007345_1	1872	0																	192952.MM_0249	Methanomicrobia					192952.MM_0249	Flavodoxin-like fold							PF03358.15	NADPH-dependent FMN reductase			C	Energy production and conversion	COG0655	Multimeric flavodoxin WrbA, includes NAD(P)H:quinone oxidoreductase (WrbA) (PDB:4DY4)	---------MAMRALFLNCTLKKSPQISNTRALVDKAVIIFKELGVESEVIRIVDHNVAFGISSDEGNGDEWPFILHKIKACDILVIATPIWFGVLSSVSKLVIERLDGTYMEGDPETGQYPLYGKVTGVIVTGNEDGAHDVCSTILFSLTHLGCTVPPNVDCYWVGDAGPGPSYIDAGGDKHLYTNRTVRYMAHNLVYFAKLLKENPIPTNLKKLDEEARKVSN
62353	GC_00002714	Methanosarcina_barkeri_GCF_000970025_1	2634	0																	269797.Mbar_A2077	Methanomicrobia					269797.Mbar_A2077	Flavodoxin-like fold							PF03358.15	NADPH-dependent FMN reductase			C	Energy production and conversion	COG0655	Multimeric flavodoxin WrbA, includes NAD(P)H:quinone oxidoreductase (WrbA) (PDB:4DY4)	---------MVIKALFLNCTLKKSPRVSNTRALVDKAVAIFGELGVESEVIRIVDHKVAFGISSDEGGGDEWPLILEKIKACDILVIATPIWFGVLSSVAKMVIERLDGTYTEGDPETGQYPLYGKTAGVIVTGNEDGAHDVCSTILFNLIHLGCTVPPNADCYWVGDAGPGPSYIEAGGDRHLYANRTARYMVHNLTYFAKLLKENPIPTNLKKLDEEAKKVSD
62354	GC_00002715	ANME_2a_sp__Agg_19359	1849	0																	192952.MM_0839	Methanomicrobia					192952.MM_0839	Uncharacterized membrane protein (DUF2298)							PF10060.9	Uncharacterized membrane protein (DUF2298)			S	Function unknown	COG5427	Predicted membrane glycosyltransferase AF0583, Arch_YYY/DUF2298 family	MEWFEIIKWWLVLELIGFAALPLTAWIFGNLKDNGIALTKIMGLLFVTYFSWVLTHMGYNYGTVIVGLSVLMVLAISLVIFSFKGCPFDLKALVRTELLFTLAFLVFVIIRAYSPDIYWTGGEKLMDMSFVNMILRSTSFPPVDPWLSGEPMQYYYFGYLVAANLIKLSNVLPSIGFNLGVATMFALSATAAYGIGKDLVSNNRVFALIIMAFVVIFGNPAGFIQLLVTLFVPKYHGLFNVPPGDVLARLSSYNYWPTSRVIPNTINEFPYFSFIQADLHAHMIAIAFQLLMIALLLNLLRGGKEYNIPLLAVITLLLGFMFPLNSWDYPTYAIFFVMVLAAWRIRVSAKVSKNQGFTGRIFSVHPVELAKLAAVGAAVIISSILLYLPYHLLASNVSHSLRLVTYGQTGIIFYLGVFGIMLFFLLVYSILNFYDHYYPDMKMILAGLVIAIVAAYLTHIEILVIILPLIVMSMYLLVKEEDPSIQFIYLLILLGALLSLFCELFYIQDSFGITSPQYIRFNTVFKVYVQHWIVWALSAGAAFYHLWNRGEIED-IEDVK-DMGGMKDT--------GNMGNMKDMANVTKKGFAIISIILVLAAMSYPVFATYSRSGNFKGNPTLDGAAYLEQQYQNEYNAIMWLNNLNGTPVVLQSPGQAYKLNTHVTAFTGLPTVLGWAGHEKNWRNGADIVNERWYEVPRVYTSSDVETVNGILDKYNVEYIYVGGVEEERYGGHDARKVFMNNQDRFRLVYFNPNVYIYQVVRPVD--
62355	GC_00002715	ANME_2a_sp__Agg_24021b2	758	0																	192952.MM_0839	Methanomicrobia					192952.MM_0839	Uncharacterized membrane protein (DUF2298)							PF10060.9	Uncharacterized membrane protein (DUF2298)			S	Function unknown	COG5427	Predicted membrane glycosyltransferase AF0583, Arch_YYY/DUF2298 family	MEWFEIIKWWLVLELIGFAALPLTAWIFGNLKDNGIALTKIMCLLFVTYFSWVLTHLGYNYGTVVVGLSVLMVLAISLVIFSFKGCSFDLKALVRTEILFTLAFLVFVTIRAYSPDIYWTGGEKLVDMSFINMILRSTSFPPVDPWLSGEPMQYYYFGYLVAANLIQLSNVLPSIGFNLGVATMFALSTTAAYGIGKDLVSNNKVFALIIMAFVVIFGNPAGFIQLLVTLFVPKYHGLFNVPSGDVLARLSAYNYWPTSRVIPNTINEFPYFSFIQADLHAHMIAIAFQLLMIALLLNLLRGGKEYNIPLLAVITLLLGFMFPLNSWDYPTYAIFFVMVLAAWRIRVFAKLSKNQGFTGRIFSVHPVELAKLAVVGAVVIISSILLYLPYHLLASNVSHSLRLVTYGQTGIIFYLGVFGIMLFFLFVYSILNFYDNYYPDMKMILGGLAIAIVAAYLTHIEILIIILPLIVMSIYLLVKEEDPSIQFIYLLILLGALLSLFCELFYIQDSFGITSPQYIRFNTVFKIYVQHWIVWALAAGAVFYHLWNWGK----MEDVK-DMGDMKDT--------GNMGNMEDMAGVAKKGFAIIAIILVLAAMSYPVFATYSRSGNFKGQPTLDGAAYLKQQYQNEYNAIMWLDNLSGTPVVLQSPGQAYKLNTHVTAFTGLPTVLGWAGHEKNWRNGADIVNERWYEVPRVYTSSDVDTVNGILDKYNVEYIYVGGVEAERYGGHDARKLFMNNQDRFRLVYFNPNVHIYQVVRPVDRG
62356	GC_00002715	ANME_2a_sp__Agg_24028b2	1574	0																	192952.MM_0839	Methanomicrobia					192952.MM_0839	Uncharacterized membrane protein (DUF2298)							PF10060.9	Uncharacterized membrane protein (DUF2298)			S	Function unknown	COG5427	Predicted membrane glycosyltransferase AF0583, Arch_YYY/DUF2298 family	MEWFEIIKWWLVLELIGFAALPLTAWIFGNLKDNGIALTKIMCLLFVTYFSWVLTHLGYNYGTVVVGLSVLMVLAISLVIFSFKGCSFDLKALVRTEILFTLAFLVFVTIRAYSPDIYWTGGEKLVDMSFINMILRSTSFPPVDPWLSGEPMQYYYFGYLVAANLIQLSNVLPSIGFNLGVATMFALSTTAAYGIGKDLVSNNKVFALIIMAFVVIFGNPAGFIQLLVTLFVPKYHGLFNVPSGDVLARLSAYNYWPTSRVIPNTINEFPYFSFIQADLHAHMIAIAFQLLMIALLLNLLRGGKEYNIPLLAVITLLLGFMFPLNSWDYPTYAIFFVMVLAAWRIRVFAKLSKNQGFTGRIFSVHPVELAKLAVVGAVVIISSILLYLPYHLLASNVSHSLRLVTYGQTGIIFYLGVFGIMLFFLFVYSILNFYDNYYPDMKMILGGLAIAIVAAYLTHIEILIIILPLIVMSIYLLVKEEDPSIQFIYLLILLGALLSLFCELFYIQDSFGITSPQYIRFNTVFKIYVQHWIVWALAAGAVFYHLWNWGK----MEDVK-DMGDMKDT--------GNMGNMEDMAGVAKKGFAIIAIILVLAAMSYPVFATYSRSGNFKGQPTLDGAAYLKQQYQNEYNAIMWLDNLSGTPVVLQSPGQAYKLNTHVTAFTGLPTVLGWAGHEKNWRNGADIVNERWYEVPRVYTSSDVDTVNGILDKYNVEYIYVG--------------------------------------------
62357	GC_00002715	ANME_2a_sp__Agg_24170b2	1774	0																	192952.MM_0839	Methanomicrobia					192952.MM_0839	Uncharacterized membrane protein (DUF2298)							PF10060.9	Uncharacterized membrane protein (DUF2298)			S	Function unknown	COG5427	Predicted membrane glycosyltransferase AF0583, Arch_YYY/DUF2298 family	MEWFEIIKWWLVLELIGFAALPLTAWIFSNLKDNGIALTKIMGLLFVTYFSWVLTHLGFNYGIVIVGLSVLIVLAISLVIFSFKGCPVDLKTLVRTEILFTLAFLVFVIIRAYSPDIYWTGGEKLMDMSFINMILRSTSFPPVDPWLSGEPMQYYYFGYLVAANLIKLSNVLPSIGFNLVVATMFALSATAAYGIGKDLVSNNRVFALIIMAFVVIFGNPAGFIQLLVTLFVPKYHGLFNVPPGDVLTRLSAYNYWPTSRVIPNTINEFPYFSFIQADLHAHMIAIAFQLLMIALLLNLLRGGKEYNIPLLAVITLLLGFMFPLNSWDYPTYAIFFVMVLAAWRIRVSVKQGKTQGFTGRIFSVHPVELAKLAVVGTAVIFSSILLYLPYHLLASNVSHSLRLVTYGQTGIIFYLGVFGIMLFFLLVYSILNFYDHYYPDMKMILAGLAIAIVAAYLTHIEILIIILPLIVMSIYLLVKEEDPSIQFIYLLILLGALLSLFCELFYIQDSFGITSPQYIRFNTVFKIYVQHWIVWALAAGAAFYHLWIRGGVKEALENAKEDVGCAKEALDDVKGVMGDMKEMKDMADATKKGFAIISIILVLAALSYPVFATYSRSGNFKGQPTLDGAAYLEQQYQNEYNAIMWLDNLSGTPVVLQSPGQAYKLNTHVTAFTGLPTVLGWAGHEKNWRNGADIVNERWYEVPRVYTSSDVDTVNGILDKYNVEYIYVGGVEVERYGGRDARKVFINNQDRFRLVYFNPNVHIYQVVRPVVRG
62358	GC_00002715	ANME_2a_sp__Agg_24170b2	90	0																	269797.Mbar_A0504	Methanomicrobia					269797.Mbar_A0504	Uncharacterized membrane protein (DUF2298)							PF10060.9	Uncharacterized membrane protein (DUF2298)			S	Function unknown	COG5427	Predicted membrane glycosyltransferase AF0583, Arch_YYY/DUF2298 family	-----------------------------------------------------------------------------------------------------------------------------------------------------------------------------------------------------------------------------------------------------------------------------------------------------------------------------------------------------------------------------------------------------------------------------------------------------------------------------ILIIILPLIVMSIYLLVKEEDPSIQFIYLLILLGALLSLFCELFYIQDSFGITSPQYIRFNTVFKIYVQHWIVWALAAGAVFYHLWNWGK----MEDVK-DMGDMKDT--------GNMGNMEDMAGVAKKGFAIIAIILVLAAMSYPVFATYSRSGNFKGQPTLDGAAYLKQQYQNEYNAIMWLDNLSGTPVVLQSPGQAYKLNTHVTAFTGLPTVLGWAGHEKNWRNGADIVNERWYEVPRVYTSSDVDTVNGILDKYNVEYIYVGGVEAERYGGHDARKLFMNNQDRFRLVYFNPNVHIYQVVRPVDRG
62359	GC_00002715	ANME_2a_sp__Agg_24214b1	1852	0																	192952.MM_0839	Methanomicrobia					192952.MM_0839	Uncharacterized membrane protein (DUF2298)							PF10060.9	Uncharacterized membrane protein (DUF2298)			S	Function unknown	COG5427	Predicted membrane glycosyltransferase AF0583, Arch_YYY/DUF2298 family	MEWFEIIKWWLVLELIGFAALPLTAWIFRNLKDNGIALTKIMGLLFVTYFSWVLTHLGFNYGTVIAGLSVFIVLAISLLIILFKGCPFNLKALARTEVLFTSAFLVFVIIRAYNPDISWTGGEKLMDMSFITMILRSTSFPPMDPWLSGEPMQYYYFGYLVVANMIKLSNVLPSIGFNLGVATMFALSATAAYGIGKDLASNNRVFALIIMAFVVIFGNPVGFIQLLVTLFVPKYHSVFNIPQGDILTRLLAYNYWPTSRVIPNTINEFPYFSFIQADLHAHMIAIAFQLLMIALLFNLLRGGKEYNILLLAVITLLLGFMFPLNSWDYPTYAIFFLMVLAAWRIRVSAKKSKTDGFTGRILSVHPVELAKLAVVGAAVIISSILLYLPYHLLASNVSHSLRLVTYQQTGIIFYLGVFGIMLFFILFYSILYFYDYYYPDMKMILAGLVITVLAAYLTHIAILVIILPLIVMSIYLLVKEEDPSVQFIYLLILLGALLSLFCELFYIQDSFGISSPRHIRYNTVFKIYVQHWIVWALAAGAAFYHLWLWNR-----EGME-DMGNV-----------SNKVNIRDMDDLKKKGFAILSIILVLAALSYPVFATYSRSGNFKGNPTLDGAAYLEQQYQNEYNAIMWLDNLSGTPVVLQSPGQAYKMNTHVSAFTGLPTVLGWAGHEIIWRNGADTINERWSEVPRVYTSSDIDTVNGILDKYNVEYIYVGGVEEERYGGRDARKLFDNNPDRFELVYFNPNVHIYQVVG-----
62360	GC_00002715	ANME_2b_sp__CONS3730E01UFb2	434	0																	192952.MM_0839	Methanomicrobia					192952.MM_0839	Uncharacterized membrane protein (DUF2298)							PF10060.9	Uncharacterized membrane protein (DUF2298)			S	Function unknown	COG5427	Predicted membrane glycosyltransferase AF0583, Arch_YYY/DUF2298 family	MEWFEVLKWWLVLEIIGFIAIPLTAWIFRDMTGKGLSLSKILGLMLITYFSWVLTHLGCSYGSTIIGISLLLVIAASLIILLRYGYSFDKKEFITTELLFTAAFLCFVVFRAYCPQIYYIGGEKLMDISFINIILRSTSFPPMDPWLSGEPMQYYYFGYLAVANLIKLSFVPSTIGFNLGVASMFALSATAAYGIGRDL-THSKFFGTVIMAFVVILGNLAGFLQFIVIVFIPKYYHIFNVPDADLWGRLSTYYYWSASRVIPDTINEFPFFSFIHGDLHAHMIGIAFQLLMIALLFHLLRQEKEWHVPTLVMITLLLGFMFLVNSWDYPTYAIFFIIVLVAWRIRVLAAGKNIHSFTERALNLPVMELLKIIGVGCVVGICSIVLYLPYY-LKGGISHPLCLVTYGQTQLFFYLGVFGILLIFIMLFVILNVCDMHYPDMKMVFAGLAVTIIAAYLTNIQILIIILPLIIMSIYCLIKEKKPTFQFIYILILFGALLSLFCELFYIQDSLGISSPQYIRLNTVFKIYIQNWIVWALAAGVSCFYLWQR----------------------------INTSDKRNFM------FAVVLILLILGSMAFPVFATYSRCNQFDEEPTLDGAAYLQQQYLNEFNAIQWLNNISGTPVILQSPGQSYRLNTHITAFTGLPTVIGWIGHEMTWRNRAKTIDERQSEVPKVYTSDDINIVNQILIKYQVKYIYIGMVEGERYQDHDTRKLFENYPDRFELVYHNTNVSIYKVIEQDV--
62361	GC_00002715	ANME_2b_sp__HR1_GCF_002926195_1	1961	0																	192952.MM_0839	Methanomicrobia					192952.MM_0839	Uncharacterized membrane protein (DUF2298)							PF10060.9	Uncharacterized membrane protein (DUF2298)			S	Function unknown	COG5427	Predicted membrane glycosyltransferase AF0583, Arch_YYY/DUF2298 family	MEWFEVLKWWLVLEIIGFIAIPLTAWIFRDMTGKGLSLSKILGLMLITYFSWVLTHLGCSYGSTIIGISLLLVIAASLIILLRYGYSFDKKEFITTELLFTAAFLCFVVFRAYCPQIYX----------------------PMDPWLSGEPMQYYYFGYLAVANLIKLSFVPSTIGFNLGVASMFALSATAAYGIGRDL-THSKFFGTVIMAFVVILGNLAGFLQFIVIVFIPKYYHIFNVPDADLWGRLSTYYYWSASRVIPDTINEFPFFSFIHGDLHAHMIGIAFQLLMIALLFHLLRQEKEWHVPTLVMITLLLGFMFLVNSWDYPTYAIFFIIVLVAWRIRVLAAGKNIHSFTERALNLPVMELLKIIGVGCVVGICSIVLYLPYY-LKGGISHPLCLVTYGQTQLFFYLGVFGILLIFIMLFVILNVCDMHYPDMKMVFAGLAVTIIAAYLTNIQILIIILPLIIMSIYCLIKEKKPTFQFIYILILFGALLSLFCELFYIQDSLGISSPQYIRLNTVFKIYIQNWIVWALAAGVSCFYLWQR----------------------------INTSDKRNFM------FAVVLILLILGAMAFPVFATYSRCNQFDEEPTLDGAAYLQQQYLNEFNAIQWLNNISGTPVILQSPGQSYRLNTHITAFTGLPTVIGWIGHEMTWRNRAKTIDERQSEVPKVYTSDDINIVNQILIKYQVKYIYIGMVEGERYQDHDTRKLFENYPDRFELVYHNTNVSIYKVIEQDV--
62362	GC_00002716	ANME_2a_sp__Agg_19359	3109	0																																							------------------MDATTIKIKLDTKHQLDQFKEYKRESYDELIRKMIYIVKNVKTQPELSKEAITAIENARKRIKAGNFVTEEEAKKRLGF
62363	GC_00002716	ANME_2a_sp__Agg_24021b2	2879	0																																							----CFICSGILQYTVVYMGATTIKIKLDTKHQLDQFKEHKRESYDELIRKMIHIVKNVKTQPELSKEAITAIENARKRIKAGNLVTEEEAKRRLGF
62364	GC_00002716	ANME_2a_sp__Agg_24214b1	2058	0																																							-----------------------------MKHQIDQFKEYKRESYDELIQKMIYIVNKVKTQPNLQSR-----------------------------
62365	GC_00002716	ANME_2a_sp__Agg_24214b1	2157	0																																							-MIESFICSGILQYTVVYMDATTIKIKLDTKHQLDQFKEYKRESYDELIRKMIHIVKNVKTQPELSKEAITAIENARKRIKAGNFVTEEEAKKRLGF
62366	GC_00002716	ANME_3_sp__HMMV	2392	0																																							MNVKRFKYTVVYSSMSDIMDATTIKIHRGTKSQLDNFREYKNESYDEVIKKVMFIAKTSETEPELSRETIRSIKEARARISKGDFLTEDDAKKRLGL
62367	GC_00002716	ANME_3_sp__HMMV2	1597	0																																							------------------MDATTIKIYRDTKSQLDNFREYKNESYDEVIKKVMFIAKTSETEPELSMETIKSIKEARARISKGNFLTEEDAKKRLGL
62368	GC_00002716	ANME_3_sp__S4_bin26_refined	297	0			391623.TERMP_01124	ko00000	391623.TERMP_01124	ko:K06921											391623.TERMP_01124	Thermococci					391623.TERMP_01124	ATPase, AAA superfamily															MNVKIYKYTEVYYSISDIMDATTIKIHRDTKSQLDNFREYKNESYDEVIKKVMFIAKTSETEPELSRETIKSIKEARARISKGNFLTEEDARKRLGL
62369	GC_00002716	ANME_3_sp__S7_bin36_refined	237	0																																							------------------MDATTIKIHRDTKSQLDNFREYKNESYDEVIKKVMFIAKTSETEPELSRETIKSIKEARARISKGNFLTEEDARKRLGL
62370	GC_00002717	Methanohalophilus_euhalobius_GCF_900215215_1	782	0			1094980.Mpsy_0920	ko00000, ko00001, ko01000, ko03019	1094980.Mpsy_0920	ko:K00937			1094980.Mpsy_0920	ko00190, ko03018, map00190, map03018					1094980.Mpsy_0920	2.7.4.1	1094980.Mpsy_0920	Methanomicrobia	1094980.Mpsy_0920	ppk			1094980.Mpsy_0920	ppk :: Catalyzes the reversible transfer of the terminal phosphate of ATP to form a long-chain polyphosphate (polyP)							PF13090.6	Polyphosphate kinase C-terminal domain 2	K00937	polyphosphate kinase [EC:2.7.4.1]	P	Inorganic ion transport and metabolism	COG0855	Polyphosphate kinase (Ppk) (PDB:1XDO)	--------------------------------MKRESLKYINREISWLSFNERVLQEAADTRVPLMERLKFLGIFSSNLDEFFSVRVGTIRRMIDADIKEKVMFGGSPREVLQKIQSTVLTLQNDFDDVFKEISKELQKNKIYILDEKNLKDYHKDYISEYFKQKIHSLLVPLMLNENKKFPYLKNHVIYLAIHMYRKEDPADYKYALIEVPADILPRYISLPSKDDKKYVIILDDIIRFGLKDVFAIFNYDRIDAYTIKLTRDAELDFEEDVTKSFFEKVMKSLEERKRGLPVRFVYDREIPEHLLNFILRKSKMNNFENLIPGSRYHNARDFMDFPRMGMKELGYPNSPPLTHPSIEAHTSILKAIKRKDILLHYPYHSFDYMIDLLREAAIDPMVTSIKITLYRVAKNSKVINALTNAIKNGKNVTVVMELQARFDEKANIYWTQMLEDAGAILIDGVPGLKVHAKLCQIERKEGNESVFYSAVATGNFNESTAKLYSDHCLFTFNSQINEEINNLFKFFEHNYKVYDYQHLLVAPHQLRKKYLNLIRKETENASMGKEAFICAKMNSLVDKEMIDALYEANNAGVKIDLIIRGICSLVPGVEGQSENINAISIVDKYLEHSRIFVFCNEGDTKYYISSADWMVRNLDKRVEVATPIYDPDIQKEIRDFIKMQFNDRKKARIINEKQDNPYLISVDDKEV-RCQDEIYDYLARKTGQANK--
62371	GC_00002717	Methanohalophilus_mahii_GCF_000025865_1	735	0			1094980.Mpsy_0382	ko00000, ko00001, ko01000, ko03019	1094980.Mpsy_0382	ko:K00937			1094980.Mpsy_0382	ko00190, ko03018, map00190, map03018					1094980.Mpsy_0382	2.7.4.1	1094980.Mpsy_0382	Methanomicrobia	1094980.Mpsy_0382	ppk			1094980.Mpsy_0382	ppk :: Catalyzes the reversible transfer of the terminal phosphate of ATP to form a long-chain polyphosphate (polyP)							PF13090.6	Polyphosphate kinase C-terminal domain 2	K00937	polyphosphate kinase [EC:2.7.4.1]	P	Inorganic ion transport and metabolism	COG0855	Polyphosphate kinase (Ppk) (PDB:1XDO)	--------------------------------MKKESLKYINREISWLSFNERVLQEAADTRVPLMERLKFLGIFSSNLDEFFSVRVGTIRRMIDADIKGKVMFGGSPREVLQKIQSTVLALQNDFDDVFKEISKELEVNKIYILNEKNLKDYHKEYISEYFEQKVHSSLVPLMLDENKKFPYLKNHVIYLAIHMYREEDPADYKYALIEVPADILSRYISLPSKDDKKYVIILDDIIRFGLKDIFAIFNYDRIDAYTIKLTRDAELDFEEDVTKSFFEKVMKSLEERKRGLPVRFVYDREIPEHLLNFILRKSKMNNFENLIPGSRYHNARDFMGFPRMGMKELEYQNSPPLSHPSIEAHTSILKAIKKKDILLHYPYQSFDYMIDLLREAAIDPMVTSIKITLYRVAKNSKVINALTNAIKNGKNVTVVMELQARFDEKANIYWTQLLEDAGAILIDGVPGLKVHAKLCQIERKEGDESVFYSAVATGNFNESTARLYSDHCLFTFNSQINEEISNLFEFFEHNYKVYDYQHLLVAPHQLRKKYLNLIQKETENASMGKEAFICAKMNSLVDKEMIDALYEANNAGVKIDLIIRGICSLVPGVEGQSENINVISIVDKYLEHSRIFIFCNEGDTKYYISSADWMVRNLNKRVEVAIPIYDPNIQKELRDFMKIQFNDRKKARIINEKQDNPYLISVDDKEI-RCQDEIYEYLARKTGQANE--
62372	GC_00002717	Methanohalophilus_portucalensis_GCF_900177455_1	206	0			1094980.Mpsy_0920	ko00000, ko00001, ko01000, ko03019	1094980.Mpsy_0920	ko:K00937			1094980.Mpsy_0920	ko00190, ko03018, map00190, map03018					1094980.Mpsy_0920	2.7.4.1	1094980.Mpsy_0920	Methanomicrobia	1094980.Mpsy_0920	ppk			1094980.Mpsy_0920	ppk :: Catalyzes the reversible transfer of the terminal phosphate of ATP to form a long-chain polyphosphate (polyP)							PF17941.1	Polyphosphate kinase C-terminal domain 1	K00937	polyphosphate kinase [EC:2.7.4.1]	P	Inorganic ion transport and metabolism	COG0855	Polyphosphate kinase (Ppk) (PDB:1XDO)	--------------------------------MKRESLKYINREISWLSFNERVLQEAADTRVPLMERLKFLGIFSSNLDEFFSVRVGTIRRMIDADINEKVMFGGSPREVLQKIQSTVLTLQNDFDDVFKEISKELQKNKIYILDENNLKDYHKNYISEYFKQKIHSLLVPLMLNEKKKFPYLKNHVIYLAIHMYRKEDPADYKYALIEVPADIIPRYISLPSKDDKKYVIILDDIIRFGLKDIFAIFNYDRIDAYTIKLTRDAELDFEEDVTKSFFEKVMKSLEERKRGLPVRFVYDREIPEHLLNFILRKSKMNNFENLIPGSRYHNARDFMDFPRMGMEDLGYQNSPPLTHPSIEAHTSILKAIKRKDILLHYPYQSFDYMIDLLREAAIDPMVTSIKITLYRVAKNSKVINALTNAIKNGKKVTVVMELQARFDEKANIYWTQMLEDAGAILIDGVPGLKVHAKLCQIERKEGDESVSYSAVATGNFNESTARLYSDHCLLTFNSQINEEISNLFEFFEHNYKVYDYQHLLVAPHQLRKKYLNLIRKETENASRGKEAFICAKMNSLVDKEMIDALYEANNAGVKIDLIIRGICSLVPGVEGQSENISAISIVDKYLEHSRIFVFCNEGDTKYYISSADWMVRNLDKRVEVATPIYDPDIQKELWDFMKMQFNDRKKARIINEKQDNPYLISVDDQEI-RCQDEIYDYLARKTGQANK--
62373	GC_00002717	Methanolobus_profundi_GCF_900114835_1	494	0			1094980.Mpsy_0920	ko00000, ko00001, ko01000, ko03019	1094980.Mpsy_0920	ko:K00937			1094980.Mpsy_0920	ko00190, ko03018, map00190, map03018					1094980.Mpsy_0920	2.7.4.1	1094980.Mpsy_0920	Methanomicrobia	1094980.Mpsy_0920	ppk			1094980.Mpsy_0920	ppk :: Catalyzes the reversible transfer of the terminal phosphate of ATP to form a long-chain polyphosphate (polyP)							PF17941.1	Polyphosphate kinase C-terminal domain 1	K00937	polyphosphate kinase [EC:2.7.4.1]	P	Inorganic ion transport and metabolism	COG0855	Polyphosphate kinase (Ppk) (PDB:1XDO)	MNLYEVLNIRMALLSSAYGNLLTSLKLKKMSLMSREVDDYINREISWLSFNERVLQEAKDDKVPLLERLKFLGIFSSNLDEFFSVRVGTLQRMIDAGVRSKVMVGVSPKKVMKQVHSNVLRLRDDFDKAFTEVTQELEKHNIFIVDETQLDDAQKSFLKVYFQTKVRPRLIPVMLKDIPDFPYLKNQVIYLLIDVRKKWNPQASKFALIEVPADVLPRFIMLPDSGDKKCVIMLDDVIRFGLDDIFSTFDYDSIGAYTIKLTRDAELDIDDDVTKSFFEKVSESLEERKKGQPVRFVYDREMPYYLLDFALTRLGIQKFENLVPGGKYHNAKDFMGFPDVGPDSFYYEKKNPLPHKDLVTHKSIFAAIRENDILLHYPYQSFDYFIDLLREAAIDPNVSSIKVTLYRVARNSNVINALINAITNGKSVTVVIELQARFDEESNIYWTQKLEDAGARIIDGVPGLKVHSKLCHITRTEGDKTVHYSCIGTGNFNESTAKLYCDHMLMTCDRDITNEVEKVFDFFSHNYKIYDYKHLIVAPLQMRNAFEKYIDNEIKNARAGKSAYIHVKINSLVDSEMINKLYEASKAGVMVRMIVRGICSLVPGVKGLSENIEVISIVDKYLEHSRIFIFCNDGDERYFISSADWMVRNLDRRVEVATPIYDKALQEELKMYMEFQFMDNTKARIINDVQDNKY-RRGGDR-VYRAQEDTYTFLEEQLKNEVIN-
62374	GC_00002717	Methanolobus_psychrophilus_GCF_000306725_1	360	0			1094980.Mpsy_0382	ko00000, ko00001, ko01000, ko03019	1094980.Mpsy_0382	ko:K00937			1094980.Mpsy_0382	ko00190, ko03018, map00190, map03018					1094980.Mpsy_0382	2.7.4.1	1094980.Mpsy_0382	Methanomicrobia	1094980.Mpsy_0382	ppk			1094980.Mpsy_0382	ppk :: Catalyzes the reversible transfer of the terminal phosphate of ATP to form a long-chain polyphosphate (polyP)							PF13090.6	Polyphosphate kinase C-terminal domain 2	K00937	polyphosphate kinase [EC:2.7.4.1]	P	Inorganic ion transport and metabolism	COG0855	Polyphosphate kinase (Ppk) (PDB:1XDO)	---------------------------------MAKSKDYINREISWLSFNERVLQEAMDPSVPLLERLKFLGIFSSNQDEFFSVRVGTLQRMLDAGVKSKAMVGGSPKKVMREIHDTVIRLRDKFDTVFRQIALELESYNVFIVDETELTDEQQAFLKADFNEKVRHRLVPIMIKDLPEFPYLRNQAIYLAVAMYRYSEPQQFNYALIEVPTDVLPRFIVLPDCDRGTCIIMLEDVIRFGLSGIFSTFQYDSIKAYTIKLTRDAEMDFADDVTKSFFEKVSESLKAREKGEPVRFVHDREMPEDLLDFILDKLHLVGFENIVPGGRYHNARDFMNFPAVGPETLRTQKDTPLPHRDLIRHKSMLNAIKEKDILLHYPYQSFGYHIDLLREAAIDPNVISIKTTLYRVAKSSNVGNALINAVKNGKEVTVVIELQARFDEELNMYWTRKLEEAGARIIDGVPSLKVHSKLCHITRKEGDELVHYSCIGTGNFNEASARTYCDHTLMTANEDLTSEVEHLFDFFKCNYKRFLYKHLLVSPMHMRRKLLAMINNERKNAMAGKPAYIYAKMNSLVDVQMIGKLYDASKEGVKIKLIIRGICSLVPSVEGLSENIEVISIVDKYLEHSRIFIFCNGGEEKYYLSSADWMARNLDRRIEVAAPIYDRELQQELRDYMEIQFRDNTKARIINESQDNKY-RKGDENELHRAQVDIYRYLEGKLRGAEGSR
62375	GC_00002717	Methanolobus_psychrophilus_GCF_000306725_1	853	0			1094980.Mpsy_0920	ko00000, ko00001, ko01000, ko03019	1094980.Mpsy_0920	ko:K00937			1094980.Mpsy_0920	ko00190, ko03018, map00190, map03018					1094980.Mpsy_0920	2.7.4.1	1094980.Mpsy_0920	Methanomicrobia	1094980.Mpsy_0920	ppk			1094980.Mpsy_0920	ppk :: Catalyzes the reversible transfer of the terminal phosphate of ATP to form a long-chain polyphosphate (polyP)							PF13090.6	Polyphosphate kinase C-terminal domain 2	K00937	polyphosphate kinase [EC:2.7.4.1]	P	Inorganic ion transport and metabolism	COG0855	Polyphosphate kinase (Ppk) (PDB:1XDO)	------------------------------MITMARMKDYVNREISWLAFNERVLQEAMDPAVPLLERLKFLGIFSSNQDEFFSVRVGTLKRMLDAGVKSKAMVGGSPKKVMKDVHDIVIRLRDNFDTVFQQIRKELERYSVYIVDGTELNMEQQSFLKTYFNDKVRPRLVPIMIKDLPEFPYLRNQAIYLAIAMYRYSEPQHFNYALIEVPADVLPRFIVLPDSDSGKCVMMLDDVIRFGLADIFSTFDYESIKAYTIKLTRDAELDFDDDVTKSFFERVSESLKAREKGEPVRFVYDREIPEDLLDFILTRLHISGFDNIVSGGRYHNARDFMNFPAVGPDTLMYRKDIPLAHKDLMKHKSMFSAIKENDILLHYPHQSFGYYIDLLREAAIDPNVISIKTTLYRVAKTSNVVNALINAVNNGKEVTVVIELQARFDEELNMYWTRKLEEAGARIIDGVPNLKVHSKLCHITRQEGDDLVHYSCIGTGNFNEDTAKVYCDHTLMTVNKNLTNEVEHLFDFFRYNYKSFIYNHLLVSPMHMRRKLLRMIDNERKNAIAGKPAYIYAKMNSLVDSQMIRKLYDASRDGVKIRLIIRGICSLVPGVKGLSENIEVISIVDKYLEHSRILIFSNAGDEKYYISSADWMVRNLDRRIEVAVPIYDHDLQQELRHYMELQFRDNTKARVINEQQDNTY-RKGNEGSVYRSQLDIYGFLKDKLGDAGVNR
62376	GC_00002717	Methanolobus_tindarius_GCF_000504205_1	2381	0			1094980.Mpsy_0382	ko00000, ko00001, ko01000, ko03019	1094980.Mpsy_0382	ko:K00937			1094980.Mpsy_0382	ko00190, ko03018, map00190, map03018					1094980.Mpsy_0382	2.7.4.1	1094980.Mpsy_0382	Methanomicrobia	1094980.Mpsy_0382	ppk			1094980.Mpsy_0382	ppk :: Catalyzes the reversible transfer of the terminal phosphate of ATP to form a long-chain polyphosphate (polyP)							PF13090.6	Polyphosphate kinase C-terminal domain 2	K00937	polyphosphate kinase [EC:2.7.4.1]	P	Inorganic ion transport and metabolism	COG0855	Polyphosphate kinase (Ppk) (PDB:1XDO)	MKLYEVLYNRITVVLSKHNSVLTFLKLKNMSFMSNEVNEYVNREISWLSFNARVLQEAKDPSVPLLERLKFLGIFSSNLDEFFSVRVGTLQRMIDADVKSKAMVGASPKKVMKEVHSTVLDLRDEFDKVFTRVTKELETQNIFIVDETQLDDKQKAFLKIYFQEKVRPRLIPVMLKDIPDFPYLKNQVIYLVVDVRKKWDPQSSKFALIEVPADVLPRFVNLPDSEGRKCVIMLDDIIRFGLDDIFSTFDYDSIGAYTIKLTRDAELDIDDDVTKSFFEKVSESLEERKKGQPVRFVYDREMPYYLLDFTLKRLDIQKFENLVPGGKYHNAKDFMGFPEIGPESFYYEKKQPLPHKDLRKHKSMLAAIREKDILLHYPYQSFDYFIDLLREAAIDPNVTSIKVTLYRVARNSNVINALINAIKNGKTVTVVIELQARFDEESNIYWTQKLEHAGARIIDGVPGLKVHSKLCHITRKEGEDTIHYSCIGTGNFNESTAKLYCDHMLMTRNEDITNEVEKIFDFFDHNYKVYDYEHLVVAPLQMRNKFVKLIDNEIKNARAGKPAYIHAKMNSLVDSGMIDKLYEANDAGVKIKLVIRGICSLVPGVEGLSENIEVTSIVDKYLEHSRIFIFCNEGQEKYYISSADWMGRNLNRRVEVATPIYDLALQKELREHMDIQFSDNTKARIINEKQDNRYVR--NECNFCRAQEDIYAFLEKQLQNEDTE-
62377	GC_00002717	Methanomethylovorans_hollandica_GCF_000328665_1	762	0			1094980.Mpsy_0920	ko00000, ko00001, ko01000, ko03019	1094980.Mpsy_0920	ko:K00937			1094980.Mpsy_0920	ko00190, ko03018, map00190, map03018					1094980.Mpsy_0920	2.7.4.1	1094980.Mpsy_0920	Methanomicrobia	1094980.Mpsy_0920	ppk			1094980.Mpsy_0920	ppk :: Catalyzes the reversible transfer of the terminal phosphate of ATP to form a long-chain polyphosphate (polyP)							PF13090.6	Polyphosphate kinase C-terminal domain 2	K00937	polyphosphate kinase [EC:2.7.4.1]	P	Inorganic ion transport and metabolism	COG0855	Polyphosphate kinase (Ppk) (PDB:1XDO)	--------------------------------MVEKLKKYVNREMSWLSFNERVLQEAADPSLPLLERLKFLGIFSSNQDEFFSVRVGTVQRMIDAGVKSSETIGDSPKKTMKMIHKRVLQLRDKFDEVFTEIENELQKANIFIINETELTLQQQEFVREYFISKVRPRLVPIMFRELKKFPYLKNQAIYLAVAMYKYRDPQDFNYALIEVPADVLPRFLPLPSDSGTNHVIMLDDVIRFGLTNIFSIFDYDSITAYTIKLTRDAELDIEDDVMKSFFEKISEGLKQRERGEPVRFVYDREMPEDLLNIILDGLKMKNFENIVPGGRYHNARDFINFPEVGESSLLYEKNKPIRHPDLPVNRSIMEAIRSKDVMLCYPYHSFNHMIDLLREAAIDPNVTTIKMTLYRVAKNSNVVNALINAVKNGKSVTVVIELQARFDEMANIFWTQKLEEAGATIIDGVPGLKVHAKLCKITRIENDIPVTYACIGTGNFNESTAHVYSDHALLTSNPAITSEVKHIFDFFEHTYKHISYDHLIVAPHYMRNKIYRLINDEIRNARAGKKAYIYLKMNNLVDRRMIEKLYNASQAGVKIRMVTRGICSLIPGIKGLSENIEITSIVDKYLEHSRVFIFCNGGDERYFISSADWMVRNLDRRVEVAIPIYDPSIQEELKKFMEIQFADNTKARIIDKDQNNRYVKRKRSSGIRRSQDELYTFFSDKASKTGEVP
62378	GC_00002718	ANME_3_sp__S4_bin26_refined	1007	0			192952.MM_1167	ko00000, ko00001, ko00002, ko01000	192952.MM_1167	ko:K01710	192952.MM_1167	M00793	192952.MM_1167	ko00521, ko00523, ko00525, ko01055, ko01130, map00521, map00523, map00525, map01055, map01130					192952.MM_1167	4.2.1.46	192952.MM_1167	Methanomicrobia	192952.MM_1167	rfbB			192952.MM_1167	rfbB :: Male sterility protein							PF02830.18	V4R domain	K07013	uncharacterized protein	R	General function prediction only	COG1719	Predicted hydrocarbon binding protein, contains 4VR domain (PDB:2OSD)	MLCLHDILWGYQKSIGIKIDIGVDNIVRDLCMFCTADETENVIWFNIIYYDRISSHADIMNFMADNGINVRFGYLDNRMNTGTGKYIFFTNIDKKVDLISLVDELKDLDVVIDVEYGISKNTIIQSAEFPLNMLGERAIIARATTFVDIIRTLYENVSQSNGLMMLSGLKGGIDAAKYFKGVIDIDESNFKDILEELFIATGWGILDIECDQETMSGRIIVKESFIANKYKESERPVCGYMSGYFAGFLTEVLGQTMHVREVRCKSMGHDVCEHAMSLAPP-GAKLEHLLRGEST
62379	GC_00002718	ANME_3_sp__S7_bin36_refined	1340	0			269797.Mbar_A0539	ko00000	269797.Mbar_A0539	ko:K07013											269797.Mbar_A0539	Euryarchaeota					269797.Mbar_A0539	V4R							PF02830.18	V4R domain	K07013	uncharacterized protein	R	General function prediction only	COG1719	Predicted hydrocarbon binding protein, contains 4VR domain (PDB:2OSD)	MLCLHDILWGYQKSIGIKIDIGVDNIVRDLCMFCTADETENVIWFNIIYYDRISSHADIMNFMADNGINVRFGYLDNRMNTGTGKYIFFTNIDKKVDLISLVDELKDLDVVIDVEYGISKNTIIQSAEFPLNMLGERAIIARATTFVDIIRTLYENVSQSNGLMMLSGLKGGIDAAKYFKGVIDIDESNFKDILEELFIATGWGILDIECDQETMRGRIIVKESFIANKYKESERPVCGYMSGYFAGFLTEVLGQTMHVREVRCKSMGHDVCEHAISLAPP-GAKLEHLLRGEST
62380	GC_00002718	Methanohalobium_evestigatum_GCF_000196655_1	1327	0			269797.Mbar_A0539	ko00000	269797.Mbar_A0539	ko:K07013											269797.Mbar_A0539	Euryarchaeota					269797.Mbar_A0539	V4R							PF02830.18	V4R domain	K07013	uncharacterized protein	R	General function prediction only	COG1719	Predicted hydrocarbon binding protein, contains 4VR domain (PDB:2OSD)	-------------------------MTHNLGIFFSKEETGNYVWFKIHHSDTPKSQADIANLFASENVDVRYGYIDNTEYSDRGKYVLFALVKQSVDINSFLDKLKKLDVVLNVEYEVMENGELHSLDYPLQLLGERAVITRATTFVDVIHIIKENVSDSGGLLMMSGLNGGIHAARYIKKNIDIDKNNLINILKELVIAAGWGRLEMDFDFETLDGRIYFMNCFIAEYYGKSEIPVCEYVSGFFSGFITEALNEPVHVREIRCKSMNHDVCEHIISKAPH-GMKPEHILRGDLP
62381	GC_00002718	Methanolobus_profundi_GCF_900114835_1	329	0			269797.Mbar_A0539	ko00000	269797.Mbar_A0539	ko:K07013											269797.Mbar_A0539	Euryarchaeota					269797.Mbar_A0539	V4R							PF02830.18	V4R domain	K07013	uncharacterized protein	R	General function prediction only	COG1719	Predicted hydrocarbon binding protein, contains 4VR domain (PDB:2OSD)	-------------------------MVRDLYMFSKVDPEADVVWFKINYENTLHSEADITAFFADKDLDIRFAYLDSSEDPSKGKYVMFTEAKKGRDIKSIAEELEKKDIVLGLDWGYSKNRVIQSVDFPLHILGDRAVMIRAKTFVNFLNVLNEHVPQSEGLLTIVGLRNGEGAARYLRGVTEMDDSNFLELLKELLMAAGWGILDYDMDVDELKGSARIRESFIAGEYEDSDTPVCGYISGFLAGYISESLGKVVQVRETRCESMGDVLCEHIISPVPE-GAKIEHLLRGGSN
62382	GC_00002718	Methanolobus_tindarius_GCF_000504205_1	2488	0			269797.Mbar_A0539	ko00000	269797.Mbar_A0539	ko:K07013											269797.Mbar_A0539	Euryarchaeota					269797.Mbar_A0539	V4R							PF02830.18	V4R domain	K07013	uncharacterized protein	R	General function prediction only	COG1719	Predicted hydrocarbon binding protein, contains 4VR domain (PDB:2OSD)	-------------------------MVRDLYMFSRVNEKADVVWFKIAYENTLHSEADITSFFAEKELDIRFAYLDSSEDPTKGKYVMFTEAEKGRDIDSIAQELENMDVVLSVKWGYSKNRAIQSVDFPLQLLSKRAVIIRAKTFVDIINIMNEQVPQSEGLLTMIGIRNGSGAARYMQEMTEMNDDNFLDLLGELFMAAGWGKIDHEINISELTGTVRMTDSFLADEFGDSDVPSCIYISSFLAGYISECLKKTVQVRESRCKSMGDEICEHVISPAPA-GVKIEHVLRGESH
62383	GC_00002718	Methanomethylovorans_hollandica_GCF_000328665_1	1060	0			192952.MM_0863	ko00000	192952.MM_0863	ko:K07013											192952.MM_0863	Euryarchaeota					192952.MM_0863	V4R							PF02830.18	V4R domain	K07013	uncharacterized protein	R	General function prediction only	COG1719	Predicted hydrocarbon binding protein, contains 4VR domain (PDB:2OSD)	-------------------------MVRDLYMFSKSDEKAHVVWLRITYQSNMGTETNINSVLTEMGVKIRFSYLDNTEPNGQGKYVLFTETQEEPQIDTINERLRGIEGVNDIESGISRNRMIHTVDFPLNFLGERAVITRSRTFLDILRIIRENVIQPDGLLLLSGLKGGIGAAKYVKGIMPVDRNNCMAILRELFLASGWGKLEMDFDRDTCSGKFRVRDSFIADAYGHSDLPVCGYMSGFIAGYMTEMMGYNFQVREVSCKSMGHAVCEHLVSPAPE-GVNLEHIMKEEIQ
62384	GC_00002718	Methanosarcina_acetivorans_GCF_000007345_1	4248	0			192952.MM_0863	ko00000	192952.MM_0863	ko:K07013											192952.MM_0863	Euryarchaeota					192952.MM_0863	V4R							PF02830.18	V4R domain	K07013	uncharacterized protein	R	General function prediction only	COG1719	Predicted hydrocarbon binding protein, contains 4VR domain (PDB:2OSD)	-------------------------MVRDLCMFAGFNEDSQIVWFKITYSKEPGSLSVITDLLEKENAFIKFGHIDNITQT-TGEYSIFTELKKDVDMANLAQKIGELEVVNAVEFGISEFGMIYSVDFPLNVIGVRGVMARALAIVDIIKTLNQSVPHAEGLLTLSGLRGGSHAAKYFKSIMPINDSNFASMIAELYRAVGWGILEIECDPKTYEGRIIVKDSFIADVYGASDQPVCAFMSGYFAGYLTEYFGKNISVREVSCKATGKEVCEHVISLAPS-RENQEYQLRGDTR
62385	GC_00002718	Methanosarcina_barkeri_GCF_000970025_1	3357	0			269797.Mbar_A0539	ko00000	269797.Mbar_A0539	ko:K07013											269797.Mbar_A0539	Euryarchaeota					269797.Mbar_A0539	V4R							PF02830.18	V4R domain	K07013	uncharacterized protein	R	General function prediction only	COG1719	Predicted hydrocarbon binding protein, contains 4VR domain (PDB:2OSD)	-------------------------MVRDLFMFAGFNENSQIVWFKIIYSKEPGSLSLISDFLEKENAFIMFGHLDNITQK-TGEYSVFTELDKDVDPESFAQKIKELEVVNEVEYGISEYGMVYSVDFPLNVIGVRGVMARALTIVDIIKTLNQSAPHAEGLLTLSGLKGGTHAAKYFKSILDLNDSNFASMLAELFKGVGWGILEIECDPKTYEGKIIVKDSFIADVYGGSEQPVCAYMSGYFAGYLTEYFGKNISVREVSCKATGKEVCEHIISPAPSGGTSQEYQMRGVTR
62386	GC_00002719	Methanococcoides_vulcani_GCF_900111645_1	869	0			192952.MM_3225	ko00000, ko00001, ko00002, ko01000, ko01004	192952.MM_3225	ko:K00059	192952.MM_3225	M00083, M00572	192952.MM_3225	ko00061, ko00333, ko00780, ko01040, ko01100, ko01130, ko01212, map00061, map00333, map00780, map01040, map01100, map01130, map01212					192952.MM_3225	1.1.1.100	192952.MM_3225	Methanomicrobia					192952.MM_3225	KR domain							PF00106.25	short chain dehydrogenase			R	General function prediction only	COG0300	Short-chain dehydrogenase (YqjQ)	----------------MELKGQTAIVTGGGRGIGRAICLSLADEGANIVVASRTEEEIQQTRQMVEDTGASCLAISTDIREEEGVKKLISKTMDVFGKIDILVNDAGVAYRKPLQDISTDEYDEIMDTNVKGMFLCTKYALPHILKSDSARIVNISSGAGKQGIPQLSVYCASKFAVIGITESLASELAGKVKVYAVCPGGVDTQMYRSLFSDEPMLKPEHIAQKVLELCLPDSKVPSGSSIEVYRPPF---
62387	GC_00002719	Methanohalobium_evestigatum_GCF_000196655_1	753	0			192952.MM_3225	ko00000, ko00001, ko00002, ko01000, ko01004	192952.MM_3225	ko:K00059	192952.MM_3225	M00083, M00572	192952.MM_3225	ko00061, ko00333, ko00780, ko01040, ko01100, ko01130, ko01212, map00061, map00333, map00780, map01040, map01100, map01130, map01212					192952.MM_3225	1.1.1.100	192952.MM_3225	Methanomicrobia					192952.MM_3225	KR domain					COG1028	Fatty acid biosynthesis	PF00106.25	short chain dehydrogenase			I	Lipid transport and metabolism	COG1028	NAD(P)-dependent dehydrogenase, short-chain alcohol dehydrogenase family (FabG) (PDB:6L1H)	MGNHFKFIVVRGFVEIMQLKDQTAVVTGGGKGIGKSICLALAKEGANIIPAARTESDIEKTKREVEEIGTQSMAVKTDVTKEEDVKNLVSKSIDTFGGIDIFVNNAGVGLRKPFIETSLDEFEKVIEVNLKGVFLGMKHALPHMQYNNSGKIINISSGAGKSGIPELSVYSASKFGVIGLTESTAREVGSNVQIYAVCPGGVDTDMYRSMFSGRPHLKPDDVAKKVVELCMPSTNIPSGSSVEIYR------
62388	GC_00002719	Methanolobus_psychrophilus_GCF_000306725_1	261	0			1094980.Mpsy_0277	ko00000, ko00001, ko00002, ko01000, ko01004	1094980.Mpsy_0277	ko:K00059	1094980.Mpsy_0277	M00083, M00572	1094980.Mpsy_0277	ko00061, ko00333, ko00780, ko01040, ko01100, ko01130, ko01212, map00061, map00333, map00780, map01040, map01100, map01130, map01212					1094980.Mpsy_0277	1.1.1.100	1094980.Mpsy_0277	Methanomicrobia					1094980.Mpsy_0277	KR domain							PF00106.25	short chain dehydrogenase			R	General function prediction only	COG0300	Short-chain dehydrogenase (YqjQ)	----------------MKLKGRVALVTGGGRGIGRATCLALAKEGADIIATSRSQDELEAVREEVESMGSNSLAIQADISKESDVISLVSESAKHFGRIDILVNNAGVAVRKPLIETSAGEFDNIMGVNVRGLFLCTKHTLPNMLREGQGKVINISSGAGKTGIRELSVYSASKFAVIGLTQSLAQEVSGKIGVYAVCSGSVDTGMYRSLYNDKPSLKPEDVAAKIVELCLPGSRVASGSCVTIYGCG----
62389	GC_00002719	Methanosalsum_zhilinae_GCF_000217995_1	1616	0			192952.MM_3225	ko00000, ko00001, ko00002, ko01000, ko01004	192952.MM_3225	ko:K00059	192952.MM_3225	M00083, M00572	192952.MM_3225	ko00061, ko00333, ko00780, ko01040, ko01100, ko01130, ko01212, map00061, map00333, map00780, map01040, map01100, map01130, map01212					192952.MM_3225	1.1.1.100	192952.MM_3225	Methanomicrobia					192952.MM_3225	KR domain					COG1028	Fatty acid biosynthesis	PF00106.25	short chain dehydrogenase			I	Lipid transport and metabolism	COG1028	NAD(P)-dependent dehydrogenase, short-chain alcohol dehydrogenase family (FabG) (PDB:6L1H)	----------------MRLKGHVAVVTGAGRGIGRAICLALADEGADIVAAARTEAEISQTAEMVKQKGSRALAVQTDVHSEMDVENLMTRTAERFGKIDILVNCAGTAVRKPFVETTTQEYDTIMDTNVKGVYLCTKHALRYMVPRNSGRIVNISSGAGKHGIPSLAVYSASKAAVIGLTQALAYELD-EIRVYALCPGGVDTGMYRSMFDDEPPLKPEDVAYQVMEMCLPESVIPTGSAIEMYR------
62390	GC_00002719	Methanosarcina_acetivorans_GCF_000007345_1	2800	0			192952.MM_3225	ko00000, ko00001, ko00002, ko01000, ko01004	192952.MM_3225	ko:K00059	192952.MM_3225	M00083, M00572	192952.MM_3225	ko00061, ko00333, ko00780, ko01040, ko01100, ko01130, ko01212, map00061, map00333, map00780, map01040, map01100, map01130, map01212					192952.MM_3225	1.1.1.100	192952.MM_3225	Methanomicrobia					192952.MM_3225	KR domain							PF00106.25	short chain dehydrogenase			R	General function prediction only	COG0300	Short-chain dehydrogenase (YqjQ)	----------------MKLRGRIAVITGGGRGIGRAICLALAREGADIVIAARTEKEIRKTARMVERVGGKALAVGTDIRKEEEVRKMISEAVKTFGKIDILINNAGVAYGKYLVDTSTEEYETIMDTNVKGMFFCTKYALPHLLKRGEGRIINISSGAGKHGIPKLSIYCASKFAVIGFTESVAYEIAGGLQVYAVCPASVDTDMYHSLHSDKPVLKPEDVARKVLELCLPETTLPSGSSIEIYRPPIRVV
62391	GC_00002719	Methanosarcina_acetivorans_GCF_000007345_1	2801	0			269797.Mbar_A2512	ko00000, ko00001, ko00002, ko01000, ko01004	269797.Mbar_A2512	ko:K00059	269797.Mbar_A2512	M00083, M00572	269797.Mbar_A2512	ko00061, ko00333, ko00780, ko01040, ko01100, ko01130, ko01212, map00061, map00333, map00780, map01040, map01100, map01130, map01212					269797.Mbar_A2512	1.1.1.100	269797.Mbar_A2512	Euryarchaeota					269797.Mbar_A2512	COG1028 Dehydrogenases with different specificities (related to short-chain alcohol dehydrogenases)					COG1028	Fatty acid biosynthesis	PF00106.25	short chain dehydrogenase			I	Lipid transport and metabolism	COG1028	NAD(P)-dependent dehydrogenase, short-chain alcohol dehydrogenase family (FabG) (PDB:6L1H)	----------------MSLVGQTALVTGGNKGIGRAICFALAKEGVNIIIAARNESESKETQDQLKDMGSKAFEIPVDVRNEEDVRRLISRTIDKCGRLDILINNAGVALKKRLEETTVEEYDKIIDTNLKGVFLCTKYAIPYLRRSKNGKIINISSIGGLHGIPEFSVYCASKFGVNGVTEAIAAELEGQIKVYSICPGAVDTDMYRSIYKSRPELKPENVAQKVLEIASPESRVASGKIIEISALPIPQI
62392	GC_00002719	Methanosarcina_barkeri_GCF_000970025_1	2286	0			192952.MM_3225	ko00000, ko00001, ko00002, ko01000, ko01004	192952.MM_3225	ko:K00059	192952.MM_3225	M00083, M00572	192952.MM_3225	ko00061, ko00333, ko00780, ko01040, ko01100, ko01130, ko01212, map00061, map00333, map00780, map01040, map01100, map01130, map01212					192952.MM_3225	1.1.1.100	192952.MM_3225	Methanomicrobia					192952.MM_3225	KR domain							PF00106.25	short chain dehydrogenase			R	General function prediction only	COG0300	Short-chain dehydrogenase (YqjQ)	----------------MRLKGQTAIVTGGGRGIGRAICLSLAREGANIVIVARTEREIRETARLVEREGRKALAVKTDIRKEEEVIDMVSKAVNAFGKIDILVNDAGVAYRKYLVETSTEEYNEIMDTNVKGMFFCTKYALPYLLKRGEGRIVNISSGEGKHGIPKLSIYCASKFAAIGFTESLAYEVGGGLQVYAVCPAGVDTDMYRSLFSNEPVLKPEDVANKVLELCLPETSLPSGSSVEIHRRPMRIF
62393	GC_00002719	Methanosarcina_barkeri_GCF_000970025_1	2285	0			269797.Mbar_A2512	ko00000, ko00001, ko00002, ko01000, ko01004	269797.Mbar_A2512	ko:K00059	269797.Mbar_A2512	M00083, M00572	269797.Mbar_A2512	ko00061, ko00333, ko00780, ko01040, ko01100, ko01130, ko01212, map00061, map00333, map00780, map01040, map01100, map01130, map01212					269797.Mbar_A2512	1.1.1.100	269797.Mbar_A2512	Euryarchaeota					269797.Mbar_A2512	COG1028 Dehydrogenases with different specificities (related to short-chain alcohol dehydrogenases)					COG1028	Fatty acid biosynthesis	PF00106.25	short chain dehydrogenase			I	Lipid transport and metabolism	COG1028	NAD(P)-dependent dehydrogenase, short-chain alcohol dehydrogenase family (FabG) (PDB:6L1H)	----------------MSLAGQTALVTGGSKGIGKAICLALAKEGANVVIAARNESKIKEMVNKLKAMGSKAMAVQADVQNEEDVRRLISMTIDKCGRLDILINNAGVAYKKKLEDTTLEEYEKMMDTNLKGVFLCTKYAIPYIRESNNGKIINISSVGGLHGLPDLSVYCASKFGVNGITKSVAAELEGEIKVYAICPGGVDTDMYRSLFSDRPSLKPEHIAEKVLELASPDSKVTSGKIIEIQALPVPQL
62394	GC_00002720	ANME_2a_sp__Agg_24028b2	917	0			69014.TK0918	ko00000	69014.TK0918	ko:K07066											69014.TK0918	Thermococci					69014.TK0918	Domain of unknown function (DUF3368)							PF11848.8	Domain of unknown function (DUF3368)	K07066	uncharacterized protein	R	General function prediction only	COG2405	Predicted nucleic acid-binding protein, contains PIN domain	-MVAVSNSTPLIALSKIGKLNLLHEYFDQISIPKAVYDEVVVNGGLLYGAKEVAEADWIIVENVGNSLAVESLSMYLGAGESEAIVLAKEKDCLLIIDDGDGRKAASNMNMDITGTVGILSKAGKDCKIDLRDSLDELNACGFRLSDKVKDFILSKVED-
62395	GC_00002720	ANME_2a_sp__Agg_24214b1	39	0																	643648.Slip_1279	Clostridia					643648.Slip_1279	nucleic acid-binding protein contains PIN domain									K07066	uncharacterized protein	R	General function prediction only	COG2405	Predicted nucleic acid-binding protein, contains PIN domain	-MVAVSNSTPLIALSKIGKLNLLHEYFDQISIPKAVYDEVVVNGGLLYGAKEVAEADWIIVENVGNSLAVESLSVYLGAGESEAIVLAKEMDCLLIIDDGDGRKAASNMNMDITGTVGILSKAGKDCKIDLRDSLDELNACGFRLSNKVKDFILSN----
62396	GC_00002720	ANME_2c_sp__GOS_GCA_004211975_1	2425	0			195522.BD01_2072	ko00000	195522.BD01_2072	ko:K07066											195522.BD01_2072	Thermococci					195522.BD01_2072	Domain of unknown function (DUF3368)							PF11848.8	Domain of unknown function (DUF3368)	K07066	uncharacterized protein	R	General function prediction only	COG2405	Predicted nucleic acid-binding protein, contains PIN domain	MMVVVCNSTPLIALSRIGKLELLREYFSEVYVPGEVYDEVVTRGEGLSGEKEVKSVDWIKVEMVTNEIAVDSLCTTLDRGESEVIVLAREKNALLILDDGDGRRIARSLGLKIAGTIGLLLLAAEDGTLDLKRSIEDLMPAGFRLSKKEYAKIVFGVMGG
62397	GC_00002720	ANME_2c_sp__UBA261_GCA_002506015_1	345	0			246969.TAM4_201	ko00000	246969.TAM4_201	ko:K07066											246969.TAM4_201	Thermococci					246969.TAM4_201	Domain of unknown function (DUF3368)							PF11848.8	Domain of unknown function (DUF3368)	K07066	uncharacterized protein	R	General function prediction only	COG2405	Predicted nucleic acid-binding protein, contains PIN domain	MMIVVCNSTPLIALSRIGKLELLREYFSEVYIPQEVYDEVVTRGSGLSGAKEVKSVDWIKVEMVTNEIAVDSLCTTLDRGESEAIVLAREKNALLILDDGDGRRIARSLGIKITGTIGILLLAAEDGRLDLKRSIDDLMSAGFRLSKKEYGKIVSGAMGG
62398	GC_00002720	ANME_3_sp__HMMV	696	0			69014.TK0918	ko00000	69014.TK0918	ko:K07066											69014.TK0918	Thermococci					69014.TK0918	Domain of unknown function (DUF3368)							PF11848.8	Domain of unknown function (DUF3368)	K07066	uncharacterized protein	R	General function prediction only	COG2405	Predicted nucleic acid-binding protein, contains PIN domain	-MTTVSNSTPLIALSKIGKIELFREYFGQIYIPKAVYEEVVVNDGILYGAEEVAKADWIIVEGVGNVLAVESLSMYLDAGESEAIVLAKEKDCLLIIDDGDGRKAAKNMNMDIIGTVGILLKAGRDGKIDLRESLDELNACGFRLSEKVRNFVLSKA---
62399	GC_00002720	ANME_3_sp__S4_bin26_refined	1221	0			269797.Mbar_A0539	ko00000	269797.Mbar_A0539	ko:K07013											269797.Mbar_A0539	Euryarchaeota					269797.Mbar_A0539	V4R							PF11848.8	Domain of unknown function (DUF3368)	K07066	uncharacterized protein	R	General function prediction only	COG2405	Predicted nucleic acid-binding protein, contains PIN domain	------------------------------------------------------------MEDVGNALAVESLSMYLDAGESEAIILAKEKDCLLIIDDGDGRKAATNMNIDITGTVGILLKAGKDGKIDLRESLDELNACGFRLSEKVRNFVLSKT---
62400	GC_00002720	ANME_3_sp__S7_bin36_refined	1600	0																	387631.Asulf_01258	Archaeoglobi					387631.Asulf_01258	Domain of unknown function (DUF3368)											R	General function prediction only	COG2405	Predicted nucleic acid-binding protein, contains PIN domain	-MATVSNSTPLIALSKIGKIELLREYFGQIYIPKAVYEEVVVNGGILYGAEEVAKADSL-----------------------------------------------------------------------------------WKM---------------
62401	GC_00002720	ANME_3_sp__S7_bin36_refined	1599	0																																							------------------------------------------------------------MEDVGNALAVESLSMYLDAGESETIILAKEKDCLLIIDDGDGRKAATNMKN------GWYFAKGRQGR--------------------------------
62402	GC_00002721	Methanococcoides_burtonii_GCF_000013725_1	1175	0			1041930.Mtc_1703	ko00000, ko00001, ko00002, ko02000	1041930.Mtc_1703	ko:K02016	1041930.Mtc_1703	M00240	1041930.Mtc_1703	ko02010, map02010							1041930.Mtc_1703	Methanomicrobia					1041930.Mtc_1703	Periplasmic binding protein			1041930.Mtc_1703	3.A.1.14			PF01497.18	Periplasmic binding protein	K02016	iron complex transport system substrate-binding protein	P	Inorganic ion transport and metabolism	COG0614	ABC-type Fe3+-hydroxamate transport system, periplasmic component (FepB) (PDB:1ESZ)	MRPKIMVLAGILMF-AGLLVSVMAAAALPSILPCDNGDGILTEKEVSDTVCDYMLDDSSYSLDDVGDASYMLTFWNGKAKTVTDAHERKVTLYRPIERIITTNPDNSRMIIALGDLDKIVATDECTRSGCILPRDENDEKIAENAWEALQIYDGGQLDDFPETNTRKEIDYETMAILKPDVIFDATWYNRGDLIEEKVGCPCVVAGAGFTFTESYEHIQLMGNVLDEQKRADELENYVRSKVDMIESVTSQIDDSEKPIVYFAPRGAKKGFYDAVEGRDFTRTEAVYEPLDIAGGINVAKDCTGENINVPAEQIVAWEPEYIFVAWSSTSSLGEPNGVDFVMETAELSEIPAVRNNDVYACIYPYCRGRPLDRSLLNMMYMAKCLHPEEFSALDLEAEGNEVYRQILGIDGVYTELAEYQPFLKEVN
62403	GC_00002721	Methanococcoides_methylutens_GCF_000765475_1	855	0			444158.MmarC6_1493	ko00000, ko00001, ko00002, ko02000	444158.MmarC6_1493	ko:K02016, ko:K15495	444158.MmarC6_1493	M00240, M00423	444158.MmarC6_1493	ko02010, map02010	444158.MmarC6_1493	iAF692.Mbar_A1868					444158.MmarC6_1493	Methanococci					444158.MmarC6_1493	PFAM periplasmic binding protein			444158.MmarC6_1493	3.A.1.14, 3.A.1.6.5			PF01497.18	Periplasmic binding protein	K02016	iron complex transport system substrate-binding protein	P	Inorganic ion transport and metabolism	COG0614	ABC-type Fe3+-hydroxamate transport system, periplasmic component (FepB) (PDB:1ESZ)	MMSRSKLLAGILMV-TCLIVSVMNAAALPSNLPCDNGDGILIEDEVSGAVCDYMLDDSSYSLDDVGDASYILTFWNGSPKSVTDSHDREVTFYRPVERIITTNPDNSRMVIALGNLDKMVSTDECTCSGCILPRDGNDEKIAKNAWESLQIYGGGQLDDLPETNTRKEIDYETMAILKPDVVFDATWYNRGDLIEEKVGCPCVDAGAGFTFAESYEHISLMGNVLDRQEKAVGLEAYVRSKVDMIESVTSQLEDSEKPTVYFAPRGAKKGFYDSVEGRDFTRTEAVYEPLDIAGGTNVARDCTGENVNVPPEQIVAWEPDYIFVSWSSTSALGEPNGVDFVMETAELSEIPAVSNNNVYSCIYPYCRGRPLDRSLLNMMYMAKCLHPEEFRDLDLEAEGNEVYRQILGIDGVYTEMAEYQPFLKEVN
62404	GC_00002721	Methanococcoides_methylutens_GCF_000970325_1	1502	0			406327.Mevan_0496	ko00000, ko00001, ko00002, ko02000	406327.Mevan_0496	ko:K02016, ko:K15495	406327.Mevan_0496	M00240, M00423	406327.Mevan_0496	ko02010, map02010	406327.Mevan_0496	iAF692.Mbar_A1868					406327.Mevan_0496	Methanococci					406327.Mevan_0496	PFAM periplasmic binding protein			406327.Mevan_0496	3.A.1.14, 3.A.1.6.5			PF01497.18	Periplasmic binding protein	K02016	iron complex transport system substrate-binding protein	P	Inorganic ion transport and metabolism	COG0614	ABC-type Fe3+-hydroxamate transport system, periplasmic component (FepB) (PDB:1ESZ)	MRYISKILAGTLMI-TCLVISVMSAAALPSVLPCDNGDDILTDDEVSGAICDYMLDDSSYSLDDVGDASYILTFWGGKPKSVIDSHDREVTFYRPVERIITTNPDNSRMVIALGDLDKIVSTDECTRSGCVLPRDANDEKIAKNAWESLRIYEGGQLDDLPETNTRKEIDYETMAILKPDVVFDTTWYNRGDLVEEKVGCPCVDAGAGFTFAESYDHIRLLGNVLDQQDRAVELEDYVRSKVDMIASVTSQIEESEKPMVYFAPRGAKKGFYDAVEGRDFTRTEAVYEPLDIAGGINVARDCTGENVNVPPEQIVAWKPDYIFVAWSSTSAFGEPNGVDFVMETAELSEIPAVSDNNVYSCIYPYCRGRPLDRSLLNMMYMAKCLHPEEFRDLDLEEEGNEVYRQILGIDGVYTEMAEYQPFLKEVN
62405	GC_00002721	Methanococcoides_sp__NM1_GCF_900774285_1	1425	0			572546.Arcpr_1065	ko00000, ko00001, ko00002, ko02000	572546.Arcpr_1065	ko:K02016	572546.Arcpr_1065	M00240	572546.Arcpr_1065	ko02010, map02010							572546.Arcpr_1065	Archaeoglobi					572546.Arcpr_1065	PFAM periplasmic binding protein			572546.Arcpr_1065	3.A.1.14			PF01497.18	Periplasmic binding protein	K02016	iron complex transport system substrate-binding protein	P	Inorganic ion transport and metabolism	COG0614	ABC-type Fe3+-hydroxamate transport system, periplasmic component (FepB) (PDB:1ESZ)	MKYPALMFGIFILF-TGIVLSATTAAAMDSSLPCAGGDGYISEDDLSEAVCDYMLGEGKYSLDDVGDAAYIYKFWDGKPKTITDQHDRKVTFYRPIERIITTNPDNSRMIIALGDLDKMVATDECTRSGCVLYRDINDEKIAVEAWESLQIHDGGQLDDLPETNTRKEIDYETMAILKPDVVIDTLWYSRGDAVEEKVGCPCVDAGAGFTFEEMFDHMQLMGEILDKQEKADEIENFVQSKIDMVKSVTDQLDESEIPTVYFAPRGAKKGFYDAVEGRDFTRTEAIYEPLTIAGGNNVAKDCTGDKINVGPEQIVVWEPDYIFVA---RSTSVEVSGVQFVMDTPELSEIPAVKNNQVYDCFYPYCRGRPIDRSLLNMLYMAKCLHPEEFKGMDLEAEGNEIYKEILGADGVFTALVEYQPFPKQVY
62406	GC_00002721	Methanohalophilus_mahii_GCF_000025865_1	1902	0			572546.Arcpr_1065	ko00000, ko00001, ko00002, ko02000	572546.Arcpr_1065	ko:K02016	572546.Arcpr_1065	M00240	572546.Arcpr_1065	ko02010, map02010							572546.Arcpr_1065	Archaeoglobi					572546.Arcpr_1065	PFAM periplasmic binding protein			572546.Arcpr_1065	3.A.1.14			PF01497.18	Periplasmic binding protein	K02016	iron complex transport system substrate-binding protein	P	Inorganic ion transport and metabolism	COG0614	ABC-type Fe3+-hydroxamate transport system, periplasmic component (FepB) (PDB:1ESZ)	MKPKFTLCIGILLL-A-LIISIIPTASAATALPCDNGDGLLTEKEVSDAVCDYMLEESSYTLDDVGDASYILTFWEGKPKTVTDTHDRQVTFHRPVERIITTNPDNSRIVIALGELDKMVATDECTRDGCILPRDSNGEKVATDAWKSLQIYGGGQLDDFPETNTRREIDYETMALLQPDVIFDAPWYNRGDTIEEKVGSPCVDAGTGFTFEETYDHIQLMGEVLDKQERADELENFVRSKVDMIDSVTSEMDENEKPIVYFAPRGAKKGFYDSVEGRDFTRTEAVYEPLTIAGGINVAKDCTGDKINVPPEQIIAWEPDVIFVAWSSTSALGEPSGSDFVMETPELGEIPAVENEQVYDCIYPYCRGRPLDRSLLNMMYMAKRLHPEKFSHIDMENEGNEIYEQILGIDGLFTEFAEYQPFLKEVY
62407	GC_00002721	Methanolobus_profundi_GCF_900114835_1	1651	0			572546.Arcpr_1065	ko00000, ko00001, ko00002, ko02000	572546.Arcpr_1065	ko:K02016	572546.Arcpr_1065	M00240	572546.Arcpr_1065	ko02010, map02010							572546.Arcpr_1065	Archaeoglobi					572546.Arcpr_1065	PFAM periplasmic binding protein			572546.Arcpr_1065	3.A.1.14			PF01497.18	Periplasmic binding protein	K02016	iron complex transport system substrate-binding protein	P	Inorganic ion transport and metabolism	COG0614	ABC-type Fe3+-hydroxamate transport system, periplasmic component (FepB) (PDB:1ESZ)	MSKMRYLLIGMIIL-ACSFSSMNNAVAMYSTLPCDDGDGVLTETEVSDAVCDYMLEDSSYTLDEVGDASYILTFWDGKPKTVTDSHEREVTFYRPVERIITTNPDNSRFTIALGYLDKLVSTDECTCDGCVLPRDSNDEKIVVDAWEALQTYDSGQLDDLPETNTRKEIDYETMAILQPDVVLDAKWYNRGDLIQEKVGCPCVVTGSGFTFEENYEQIELLGNVFDEEERADELVSFIKSKVEIISSVTSEIDESEKPIVYFAPRGATKGFYDAVEGRDFTRTEAVYESLTIAGGINIAENCTGDEINVAPEQIVVWEPEVIFVA---KNTWDGESGVGFVTETPELSEIPAVENEQVYDCFYPYCRGRPIDRSLLNMFYMAKRLHPEEFSDLDMEAEGNEIYKELLGVDGMFTELAEYQTFVKEVY
62408	GC_00002721	Methanolobus_tindarius_GCF_000504205_1	311	0			572546.Arcpr_1065	ko00000, ko00001, ko00002, ko02000	572546.Arcpr_1065	ko:K02016	572546.Arcpr_1065	M00240	572546.Arcpr_1065	ko02010, map02010							572546.Arcpr_1065	Archaeoglobi					572546.Arcpr_1065	PFAM periplasmic binding protein			572546.Arcpr_1065	3.A.1.14			PF01497.18	Periplasmic binding protein	K02016	iron complex transport system substrate-binding protein	P	Inorganic ion transport and metabolism	COG0614	ABC-type Fe3+-hydroxamate transport system, periplasmic component (FepB) (PDB:1ESZ)	MNKSRIFLIGMIVL-ACSFASAMNAAAIGSSLPCDDGDGVLTESEVSDVVCDYMLEEGDHTLDDVGDAAYILTFWDGRPKTIIDGNDREVIFYRPVERIITTNPDNSRIVISLGDIDKIVATDECTRGGCVLPRDSNDEKLVVDAWEALQTYDDGQLDDLPETNTRKEIDYETMAILQPDVVLDTLWYNRGDLIEEKVGCPCVDIGSGFTFGENYNQIELLGDVLDEEERASELVSFIESKVEMIESVTSQIDESEKPTVYFAPRGATKGFYDSVEGRDFTRTEAVYEPLSIAGGINLAKDCTGEEINVAPEQIVVWEPDVIFVA---KSTWDGESGVGFVTETPELSEIPAVMNDQVYDCFYPYCRGRPIDRTLLNMIYMAKRLHPEEFSDIDLEAEGNEIYKELLGVDGVFTELAEYQTFAKEVY
62409	GC_00002721	Methanosarcina_acetivorans_GCF_000007345_1	3613	0			572546.Arcpr_1065	ko00000, ko00001, ko00002, ko02000	572546.Arcpr_1065	ko:K02016	572546.Arcpr_1065	M00240	572546.Arcpr_1065	ko02010, map02010							572546.Arcpr_1065	Archaeoglobi					572546.Arcpr_1065	PFAM periplasmic binding protein			572546.Arcpr_1065	3.A.1.14			PF01497.18	Periplasmic binding protein	K02016	iron complex transport system substrate-binding protein	P	Inorganic ion transport and metabolism	COG0614	ABC-type Fe3+-hydroxamate transport system, periplasmic component (FepB) (PDB:1ESZ)	MKRTFLLFALLLLFLTPLLLLINPAAASGTQLPCAGEDNEISEEELSAAVCAYMLGDESYSLDDIGDAAFVYVFWEGRPKTLTDMSDRQVTFYRPVERIITTNPDNSRIVIALGDLEKMVSTDEATRGSSVLPKDEEGNKLAPEAWEALQIYGGGQLDELPETNTRREIDYETMALLKPDVVFDSLGYNRGDLVEEKVGCPCVDAETGFTFEENYVQIRLLGEVLDREAEAEDLENFIQSKVDMVKSVTDQLDDSEIPTVYFAPRGAKKGFYDSVEGRDFTRTEAVYEPLTIAGGNNLAKDCTGENINVAPEQIVAWAPEYIFVAW---SSWDNQTGKDFVMETPELSEIPAVKNGNVYDCFYPHARGRPLDRSLLNMMYMAKCLHPEEFKDLDLEMEGNDIYKKLLGVDGVFTAIADYQEFPKDVY
62410	GC_00002722	ANME_2a_sp__Agg_19359	1977	0																																							MSKKEVFHSTVGQLVEFLKTLPQDLPVLTSGYESGFENFYQPSIIKVKHEPENMYYEGEFQVAEEGDEVTFDAVVLRRVVRDD
62411	GC_00002722	ANME_2b_sp__CONS3730E01UFb2	2235	0																																							MSKKEMFHFTVGQLIEVLKSLPQDLPVLTSGYENGFENFYQPGIIKVKHEPENMYYEGEFQAAEDEDEETFEVVVIRRVVRDE
62412	GC_00002722	ANME_3_sp__HMMV	403	0																																							MSKKEVFHSTVGQLVDLLKTLPQDLPVLTSGYENGFENFYPLCITKVRHEPENPYYDGEFQVA--------------------
62413	GC_00002722	ANME_3_sp__HMMV2	979	0																																							MSKKEIFHSTVGQLVDFLKTMPQDLPVLTSGYENGFENFYQPDIIKVKHEPEN----STMKVNLNG-----------------
62414	GC_00002722	ANME_3_sp__Jaco_11668_bin3	884	0																																							MSKKEVFHFTVGQLVEILKTLPPDLPVLTSGYENGFENFYPPGVIKVKHEPENAYYDGEFQVAEDGDVGTFDVVVIRRVVRDE
62415	GC_00002722	ANME_3_sp__Jaco_11668_bin5	280	0																																							MSKKELFHSTVRQLVDILKSLPQDLPVLTSGYENGFENFYQPGIIKVKHEPENMYYEGEFQAAEDEDEETFDVV---------
62416	GC_00002722	ANME_3_sp__S4_bin26_refined	596	0			192952.MM_0070	ko00000, ko01000, ko03009, ko03016	192952.MM_0070	ko:K06442, ko:K06963									192952.MM_0070	2.1.1.226, 2.1.1.227	192952.MM_0070	Methanomicrobia					192952.MM_0070	S4 RNA-binding domain															MSKKEVFHSTVGQLVDFLKTLPQELPVLTSGYENGFENFYQPGIIKVKHEPENEYYEGEFQVAEDGDVGTFDAVVIRRVVRDV
62417	GC_00002722	ANME_3_sp__S7_bin36_refined	2868	0																																							MSKKVVFHSTVGQLVDLLKTLPRDLPILTSGYENGFENFYQPDIIKVKHESENRYYEGEFQVAEDGDEETFDAVVIRRVVRDV
62418	GC_00002723	Methanococcoides_burtonii_GCF_000013725_1	1496	0			1094980.Mpsy_0361	ko00000	1094980.Mpsy_0361	ko:K07058											1094980.Mpsy_0361	Methanomicrobia					1094980.Mpsy_0361	Virulence factor BrkB							PF03631.15	Virulence factor BrkB	K07058	membrane protein	S	Function unknown	COG1295	Uncharacterized membrane protein, BrkB/YihY/UPF0761 family (not an RNase) (BrkB)	---------------MGKLKDVALQTIKRWIADDGTSFSAALSFYLILSLPSLLLFSSSLGGMFLKVELLQATIIDYISPFADEEIINSFNLLFHQLPETSSLTFGLIISFLLFLWSAGNIFLQFQKTIDHMWGVLDSKKGWSQRLFKKRISSFVAVFIFSLLLIISILAEIFLVVISNMLTIIHPLPLELMQYISSIVTFFVLIFFFIYLYMALPDKKVKIKYIGIGSFLTVFFITLGKHLFSLYISYSNFTTVYTKIGAFLAIFLWMYYSSIIVTLMAEFIKIYSDLEQ-------------
62419	GC_00002723	Methanococcoides_methylutens_GCF_000765475_1	2385	0			1094980.Mpsy_0361	ko00000	1094980.Mpsy_0361	ko:K07058											1094980.Mpsy_0361	Methanomicrobia					1094980.Mpsy_0361	Virulence factor BrkB							PF03631.15	Virulence factor BrkB	K07058	membrane protein	S	Function unknown	COG1295	Uncharacterized membrane protein, BrkB/YihY/UPF0761 family (not an RNase) (BrkB)	---------------MEKFRGVVVQTIKKWNADDGISFSAALTFYLILSLPSLLLFSLSIGGMFLKVERLQETIIEYVSPFANEEIINSLNLLFQQLPETSSLTFGLMISFLLFLWSAGNIFLHFQKTINKMWGVLEYKKGFVRRIFKKRISSFVAVFIFSLLLIMSILAEIFLVVISKILTTIIPFSLDIIQYASSLANVFVLTILFIYLYKTLPEKKIDIKYIAIGSFLTVFFITIGKYLFSLYLSYSNLTTVYTQIGAFLAIFLWLYYSSIIVTLMAEFIKIYSDIEHQVVGEK-------
62420	GC_00002723	Methanococcoides_methylutens_GCF_000970325_1	1287	0			1094980.Mpsy_0361	ko00000	1094980.Mpsy_0361	ko:K07058											1094980.Mpsy_0361	Methanomicrobia					1094980.Mpsy_0361	Virulence factor BrkB							PF03631.15	Virulence factor BrkB	K07058	membrane protein	S	Function unknown	COG1295	Uncharacterized membrane protein, BrkB/YihY/UPF0761 family (not an RNase) (BrkB)	---------------MGKFRDVALQTIKKWNSDDGVSFSAALSFYLIISLPSLLLFSLSLGGMFLKVERLQATIIGYISPFANEEIIKSLNLLFQQLPETSSLTFGLVSSFLLFLWSAGNIFLHFQKTVNNMWGVQDYRKGWVERLFRKRMSSFVAVFIFSVLLVLSILTEIFLVVISKVITTILPFSLDIVQYASSVANFCVLTVLFVYLYTTLPEKKLGPRYIVTGSFLTVFFVTVGKYLFSLYLSYSNLTTVYTQIGAFIAVFLWLYYSSIIVTLMAEFIKVYSDIDE-------------
62421	GC_00002723	Methanococcoides_sp__AM1_GCF_900774055_1	1202	0			1094980.Mpsy_0361	ko00000	1094980.Mpsy_0361	ko:K07058											1094980.Mpsy_0361	Methanomicrobia					1094980.Mpsy_0361	Virulence factor BrkB							PF03631.15	Virulence factor BrkB	K07058	membrane protein	S	Function unknown	COG1295	Uncharacterized membrane protein, BrkB/YihY/UPF0761 family (not an RNase) (BrkB)	---------------MEKFRGMVVQTIKKWNADDGISFSAALSFYLIVSLPSLLLFSLSIGGMFLKVERLQATIIEYISPFADEEIINSLNLLFQQLPETSSLTFGLMISFLLFLWSAGNIFLHFQKTINKMWGVLEYEKGFVRRIFNKRISSFVAVFIFSLLFIMSILAEIFLVVISKILTTIIPFSLDIIQYTSSIANVFVLTVLFIYLYKTLPEKKIDIKYIATGSFLTVFFITIGKYLFSLYLSYSNLTTVYTQIGAFLAIFLWLYYSSIIVTLMAEFITIYSDIEHQIVGNK-------
62422	GC_00002723	Methanococcoides_sp__NM1_GCF_900774285_1	769	0			1094980.Mpsy_0361	ko00000	1094980.Mpsy_0361	ko:K07058											1094980.Mpsy_0361	Methanomicrobia					1094980.Mpsy_0361	Virulence factor BrkB							PF03631.15	Virulence factor BrkB	K07058	membrane protein	S	Function unknown	COG1295	Uncharacterized membrane protein, BrkB/YihY/UPF0761 family (not an RNase) (BrkB)	---------------MEKFRGVVVQTIKKWNADDGISFSAALSFYLILSLPSLLLFSLSIGGMFLKVERLQATIIEYISPFADKEIINSLNLLFQQLPETSSLTFGLMISFLLFLWSAGNIFLHFQKTINKMWGVLEYKKGFVRRIFNKRISSFVAVFIFSLLLIMSILAEIFLVVISKILTTIIPFSLDIIQYASSIANVFVLTVLFIYLYKTLPEKKIDIKYIAIGSFLTVFFITIGKYLFSLYLSYSNLTTVYTQIGAFLAIFLWLYYSSIIVTLMAEFIKIYSDIEHQIVGDK-------
62423	GC_00002723	Methanococcoides_vulcani_GCF_900111645_1	1748	0			1094980.Mpsy_0361	ko00000	1094980.Mpsy_0361	ko:K07058											1094980.Mpsy_0361	Methanomicrobia					1094980.Mpsy_0361	Virulence factor BrkB							PF03631.15	Virulence factor BrkB	K07058	membrane protein	S	Function unknown	COG1295	Uncharacterized membrane protein, BrkB/YihY/UPF0761 family (not an RNase) (BrkB)	---------------MEKFRGVVVQTIKKWNADDGISFSAALSFYLILSLPSLLLFSLSIGGMFLKVERLQATIIEYISPFADEEIINSLNLLFQQLPETSSLTFGLMISFLLFLWSAGNIFLHFQKTINKMWGVLEYKKGFVRRIFNKRISSFVAVFIFSLLLIMSILAEIFLVVISKILTTIIPFSLDIIQYASSIANVFVLTVLFIYLYKTLPEKKIDIKYIAIGSFLTVFFITIGKYLFSLYFSYSNLTTVYTQIGAFLAIFMWLYYSSIIVTLMAEFIKIYSDIEHQIVGDK-------
62424	GC_00002723	Methanolobus_psychrophilus_GCF_000306725_1	339	0			1094980.Mpsy_0361	ko00000	1094980.Mpsy_0361	ko:K07058											1094980.Mpsy_0361	Methanomicrobia					1094980.Mpsy_0361	Virulence factor BrkB							PF03631.15	Virulence factor BrkB	K07058	membrane protein	S	Function unknown	COG1295	Uncharacterized membrane protein, BrkB/YihY/UPF0761 family (not an RNase) (BrkB)	---------------MGKVRDIVTGTLHKWSNDDGITDSAALSFIMLMSLPALLLFLLSVSSFFLREETIQESILEYVSAVATEATIEILNTLFQQIPETSTLTLGLLISFALFLWTSGNLFLQLEKTINRMWKVSYENSTWYEELIKKRISAFVAVFIFVLLVVLITVFEVIFFSVSQQLDQFLPIPAWAIQSISSIANFMILVLLFIYLYRVLPDTKMDYKYVVTGSFLTVAFVTLGKYVFSLYLRYTDPTGMYGSVGSVLAIFLWIYLSAIIVTVMVEFTKVYADYETSQRREQIQRSAND
62425	GC_00002723	Methanosalsum_zhilinae_GCF_000217995_1	1330	0			1094980.Mpsy_0361	ko00000	1094980.Mpsy_0361	ko:K07058											1094980.Mpsy_0361	Methanomicrobia					1094980.Mpsy_0361	Virulence factor BrkB							PF03631.15	Virulence factor BrkB	K07058	membrane protein	S	Function unknown	COG1295	Uncharacterized membrane protein, BrkB/YihY/UPF0761 family (not an RNase) (BrkB)	MTFKQFSDDISRPGCMKEIKNIAIKTVQKWKDNEGITYSAALSFMVLMSLPALFLFVLSISSFFLREKVIQESIIQYISPVATESAIELLYLLFQQIPDTDIISLSLLISFILFLWIASNLFIQFQKTINRMWDVSYESNSWYDKVIRKRKAAFVAVFIFTFLVVMATAFEVLFFSISPQLKQFLPISSWLIQLISSAFNFLILVLFLVYLYRVLPDTKMDYRYIVPGCFFTAVLITLGKYAFSLYLRYSSPAGLYGSIGSLIAIFLWIYLFSIIITIMVEFTKVYADYEKENKI---------
62426	GC_00002724	ANME_2a_sp__Agg_24028b2	2241	0			246969.TAM4_2169	ko00000	246969.TAM4_2169	ko:K06921											246969.TAM4_2169	Thermococci					246969.TAM4_2169	ATPase, AAA superfamily							PF03008.14	Archaea bacterial proteins of unknown function	K06921	uncharacterized protein	R	General function prediction only	COG1672	Predicted ATPase, archaeal AAA+ ATPase superfamily	----------------------------------------------------------------------------------MKFVNRIHELDFLERKYKESGAQLIIIYGRRRMGKTETVLQFSKQKPSIYFLSTKSNEKDNIDNFFDALYEYFRDETLLRLEKNWENIFQYLSGKKERLVLVIDEFPYLIESNKAVTSIFQRGWDLYLNKTDIMLILLGSSMSLMESEVLSVKSPLYGRRTGQWRITPLEFTHNHEFYPNYTQQEQLYTYSCLGGVPAYLLQFDPLKDFWDNVHNKILSKGEFLFEETDFILKEELREPKVYSSILKAISQSKTKFSEIMTQTGISKSSLSVYLETLERLDLIVREIPVTETVR--SKKGRYFLKDNFFKFWYRYAFPNLRHLESGNSNYVLSKIKSDFNRYMGHSFEGIAIEFLT--CTLQRMPFEFMDIGRWWHKEMEIDIVALNEDTGKVLFCECKWSDLKKNDADRILIDLKEKSTAVKWHKHERSEYFGLIAKKIENKADLWERGYIAFDLQDMFK-
62427	GC_00002724	ANME_2a_sp__Agg_24170b2	2514	0			246969.TAM4_2169	ko00000	246969.TAM4_2169	ko:K06921											246969.TAM4_2169	Thermococci					246969.TAM4_2169	ATPase, AAA superfamily							PF03008.14	Archaea bacterial proteins of unknown function	K06921	uncharacterized protein	R	General function prediction only	COG1672	Predicted ATPase, archaeal AAA+ ATPase superfamily	----------------------------------------------------------------------------------MKFVNRIHELDFLERKYKESGAQLIIIYGRRRMGKTETVLQFSKQKPSIYFLSTKSNEKDNIDNFFDALYEYFRDETLLRLEKNWENIFQYLSGKKERLVLVIDEFPYLIESNKAVTSIFQRGWDLYLNKTDIMLILLGSSMSLMESEVLSVKSPLYGRRTGQWKITPLEFTHNHEFYPNYTQQEQLYTYSCLGGVPAYLLQFDPLKDFWDNVHNKILSKGEFLFEETDFILKEELRELKVYSSILKAISQSKTKFSEIMTQTGISKSSLSVYLETLERLDLIVREIPVTETVR--SKKGRYFLKDNFFKFWYRYAFPNLRHLESGNSNYVLSKIKSDFNRYMGHSFEGIAIEFLT--CTLQRMPFEFMDIGRWWHKEMEIDIVALNEDTGKVIFCECKWSDLKKNDADRILIDLKEKSTAVKWHKHERSEYFGLIAKKIENKADLWERGYIAFDLQDMFK-
62428	GC_00002724	ANME_2a_sp__Agg_24214b1	46	0			246969.TAM4_2169	ko00000	246969.TAM4_2169	ko:K06921											246969.TAM4_2169	Thermococci					246969.TAM4_2169	ATPase, AAA superfamily							PF03008.14	Archaea bacterial proteins of unknown function	K06921	uncharacterized protein	R	General function prediction only	COG1672	Predicted ATPase, archaeal AAA+ ATPase superfamily	----------------------------------------------------------------------------------MKFVNRIQELDFLERKYKESNAQLIIIYGRRRMGKTETVLQFSKQKPSIYFLSTKSNEKDNIDNFFDALYEYFRDETLLRLEKNWENIFQYLSGKKERLVLVIDEFPYLIESNRAVTSIFQRGWDLYLNKTDIMLILLGSSMSLMESEVLSVKSPLYGRRTGQWRITPLEFTHNHEFYPNYTQQEQLYTYSCLGGVPAYLLQFDPSKDFWDNVHNKILSKGEFLFEETDFILKEELREPKVYSSILKAISQSKTKFSEIMAQTGISKSSLSVYLETLERLDLIVREIPVTETVR--SKKGRYFLKDNFFKFWYRYAFPNLRHLESGNSNYVLSKIKSDFNRYMRHSFEGIAIKFLT--GTLQHVPFEFTDIGRWWHREMEIDIVALNEDTGKVLFCECKWSDLRKKDTDRILIDLKEKSTAVKWHKHERSEYFGLIAKKIENKADLREQGYIAFDLQDLFR-
62429	GC_00002724	ANME_2b_sp__CONS3730E01UFb2	2294	0			679926.Mpet_1380	ko00000	679926.Mpet_1380	ko:K06921											679926.Mpet_1380	Methanomicrobia					679926.Mpet_1380	ATPase domain predominantly from Archaea							PF03008.14	Archaea bacterial proteins of unknown function	K06921	uncharacterized protein	R	General function prediction only	COG1672	Predicted ATPase, archaeal AAA+ ATPase superfamily	--------------------------------------------------------------------------------MITKFINREKDIDFLESKYHDPSPQVIILYGRRRVGKSSLIQQFMKNKRSIYYLASRTVQDLQISDFIDTIKRELNNEQISDLRKNWEVIFKHLAISQDRIVIAIDEIPYLIESDKALTSTFQRIIDLYIAESNLFLILCGSSIGMMESEVLGYKSPLYGRRTGQWKLEPMRFKQIAEFLPRYSLEELIYAYTACGGIPFYINKFDDSMDVFENIHGKILRKGEVLNEEAEFLLKEELREPKTYFSILRAISFGNTKFSGIMNYTGIDKNSLTRYLDILRTLGLVRRDIPVTEKSREKSKKGLYYIDDNYLNFWFRFIFPYRSELEENPSAVLNTLIKPYYNQFVGHCFEDISKQFLQDLNAEERLPFEFLRIGRWWHREKEIDLIALNDETKEILLMECKWQELTKNEALKVLGRLKDKSKYVQWNNSERTEYPGIIAKKITQKEELRKSGVIAFDLEDF---
62430	GC_00002724	ANME_2b_sp__CONS3730E01UFb2	1727	0			246969.TAM4_2169	ko00000	246969.TAM4_2169	ko:K06921											246969.TAM4_2169	Thermococci					246969.TAM4_2169	ATPase, AAA superfamily							PF01637.18	ATPase domain predominantly from Archaea	K06921	uncharacterized protein	R	General function prediction only	COG1672	Predicted ATPase, archaeal AAA+ ATPase superfamily	----------------------------------------------------------------------------------MKFVNRIQELDFLERKYKEPGAQLIIIYGRRRIGKTETVLQFSKPKPSIYFISTRSNEKDNIDNFFDALYEYFQDETLLRLEKNWENIFQFLSGKKERLILVIDEFPYLLESNRAVTSIFQRGWDLYLNKTNIMLILLGSSMSLMESEVLSAKSPLYGRRTGQWRITPLEFSHNREFYPNYTQQEQLYTYSCLGGVPAYLLQFDSSKDF-------------------------------------------------------------------------------------------------------------------------------------------------------------------------------------------------------------------------------------------------------------
62431	GC_00002724	ANME_2b_sp__HR1_GCF_002926195_1	1420	0			660470.Theba_2295	ko00000	660470.Theba_2295	ko:K06921											660470.Theba_2295	Thermotogae					660470.Theba_2295	ATPase domain predominantly from Archaea							PF01637.18	ATPase domain predominantly from Archaea	K06921	uncharacterized protein	R	General function prediction only	COG1672	Predicted ATPase, archaeal AAA+ ATPase superfamily	--------------------------------------------------------------------------------MITKFINREKDIDFLESKYHDPSPQVIILYGRRRVGKSSLIQQFMKNKRSIYYLASRTVQDLQISDFIDTIKRELNNEQISDLRKNWEVIFKHLAISQDRIVIAIDEIPYLIESDKALTSTFQRIIDLYIAESNLFLILCGSSIGMMESEVLGYKSPLYGRRTGQWKLEPMRFKQIAEFLPRYSLEELIYAYTACGGIPFYINKFDDSMDVFENIHGKILRKGEVLNEEAEFLLKEELREPKTYFSILRAISFGNTKFSGIMNYTGIDKNSLTRYLDILRTLGLV-----------------------------------------------------------------------------------------------------------------------------------------------------------------------------------
62432	GC_00002724	ANME_2b_sp__HR1_GCF_002926195_1	1088	0			246194.CHY_0100	ko00000	246194.CHY_0100	ko:K06921											246194.CHY_0100	Thermoanaerobacterales					246194.CHY_0100	DUF234 DEXX-box ATPase							PF01637.18	ATPase domain predominantly from Archaea			R	General function prediction only	COG1672	Predicted ATPase, archaeal AAA+ ATPase superfamily	----------------------------------------------------------------------------------MKFVNRIQELDFLERKYKEPGAQLIIIYGRRRIGKTETVLQFSKPKPSIYFLSTRSNEKDNIDNFFDALYEYFQDETLLRLEKNWENIFQFLSGKKE-----------------------------------------------------------------------------------------------------------------------------------------------------------------------------------------------------------------------------------------------------------------------------------------------------------------------------------------------------------------------------
62433	GC_00002724	ANME_2c_sp__UBA203_GCA_002503595_1	1771	0			70601.3	ko00000	70601.3	ko:K06921											70601.3	Thermococci					70601.3	ATPase, AAA superfamily							PF01637.18	ATPase domain predominantly from Archaea	K06921	uncharacterized protein	R	General function prediction only	COG1672	Predicted ATPase, archaeal AAA+ ATPase superfamily	MTNIHDICLCTIQIILLKSSYPTKQQDVFLELVPAISSRNTSETCQSKQHDNAHPTSRAYRSCQRLASQQLIVVICIIITVITKFIDREKDLGFLERRYEEASAQVIVLYGRRRVGKSRLIQEFIRNKRSVYHLASRTVSPLQISDFMTSAARELDDDRIPDLKTDWEVVFKHLTESEDRTIIAIDEFPYLIESDKGVTATFQRIIDLYISKSRLFLILCGSSVGMMETVVLGHKSPLYGRRTGQWKLEPMRFRQIGEFLPEYSCEELVNAYSAVGGVPFYIKRFEDSRDVFGNILEKILEKGEILSEEGEFLLREELREPKTYFSILRAISFGNTKFSSIMNYTGLDRNSMTRYLDILRTLGFVRRDVPVTEKSPEKSKKGLYYVDDNYLNFWFRFVFXXXXXXXXXXXXXXXXXXXXXXXXXX---------------XXXXXLPFKFLRIGRWWHRDKEIDIVALNQETKEILLVECKWQKLGENDALRVLHRLKEKSKHVQWHNGSRSEYYGIIAKEMAGKEDLRKGGVVAFDLDDFFSR
62434	GC_00002725	ANME_3_sp__HMMV2	2123	0			945713.IALB_0171	ko00000, ko00001, ko01000	945713.IALB_0171	ko:K01531, ko:K01535			945713.IALB_0171	ko00190, map00190					945713.IALB_0171	3.6.3.2, 3.6.3.6	945713.IALB_0171	Bacteria					945713.IALB_0171	ATPase, P-type transporting, HAD superfamily, subfamily IC			945713.IALB_0171	3.A.3.3, 3.A.3.4			PF00122.20	E1-E2 ATPase	K01535	H+-transporting ATPase [EC:7.1.2.1]	P	Inorganic ion transport and metabolism	COG0474	Magnesium-transporting ATPase (P-type) (MgtA) (PDB:1IWO)	-MQGNFIGIDEAENQSIEELLENLSSSRTGLSPSEAAARLQQFGANEIQETKVNPLIKFLNYFWGPIPWMIEVAAVLSAFIHHWEDFGIIITLLLVNAVVGFWQENKADNAIELLKKRLALKARVLRDGKWSEISSKELVPGDVVRVRLGDIVPADIKLIDGDYMLSDESTLTGESLPVEKHVSDIAYTGSIVKQGEMDALVVATGVNTYFGKTASLVAGTKTQSHFQKAIIKIGNYLIILALVLVAVIFIV-SMFRHDSIFDTLQFILVLIVAAIPVALPAVLTVTMAVGATTLAKKEAIVSKLVAIEEMAGMDILCSDKTGTITKNELTIGEVKAFPGFSDNDVLLNSALASREEDRDPIDDAIFDTIKTYTEINKALGALKVVKFKPFDPVSKQTEATVEG-DGDRFKVAKGAPQAVLSMI-------------------INKEPIALKINEYVDSFAAKGYRALGVARTDSEGDWQFVGLLGLYDPPREDSADTIKTAQSMGVDVKMVTGDHIAIAREIAQQVNLSTNLVL---FDDKPENEG--IVEEAGGFVQVFPEHKYRIIELLQNRGHIVGMTGDGVNDAPALKRADVGIAVAGATDAAKSAADIVFTSPGLSVIIDAIIESRKIFQRMNNYAIYRIAETIRILIFLTLAILIFNFFPVTAMMIVLLAMLNDIPIMMIAYDNTRRIEKSVRWDMRKVLTIAAVLGVAGVFSTFLLFWMGEVVLHFDRMTIQTIIFLKLAVAGHMTIYLARTGGDHFWVRPFPAAPLILAAESTQIIATLFAVYGIFMEPIGWGMGLFIWVYALLFFVLNDFIKVRFYRLAEHSGRI---
62435	GC_00002725	Methanococcoides_burtonii_GCF_000013725_1	69	0			868131.MSWAN_1117	ko00000, ko00001, ko01000	868131.MSWAN_1117	ko:K01535, ko:K01537			868131.MSWAN_1117	ko00190, map00190					868131.MSWAN_1117	3.6.3.6, 3.6.3.8	868131.MSWAN_1117	Methanobacteria					868131.MSWAN_1117	ATPase, P-type, K Mg Cd Cu Zn Na Ca Na H-transporter			868131.MSWAN_1117	3.A.3.2, 3.A.3.3			PF00122.20	E1-E2 ATPase	K01535	H+-transporting ATPase [EC:7.1.2.1]	P	Inorganic ion transport and metabolism	COG0474	Magnesium-transporting ATPase (P-type) (MgtA) (PDB:1IWO)	-MVQTFISMEEAKNATINELLEKLSSSEIGISASEAEERFQQYGPNEITEKKTSSIVKFLSYFWGPIPWMIEIAAILSAILHRWEDFLIIFSLLMLNAIVGFWQEHKADNAIELLKQKLAVEARVLRDNKWLEVTAREIVPGDVIRLRLGDILPADVKLIGGDYLLVDESTLTGESLPVEKHVLDVAYSGSVIRQGEMDALVVATGMSTYFGKTAKLVEEAKTQSHFQKAVIKIGDYLIAFALVLVVLIFFV-VLYRHESMLNFFQFALVLIVAAIPAALPAVLSVTMAVGAISLAKEGAIVTKLAAVEEMAGMDILCSDKTGTITKNEVVLAEVKLFNDFIEKDVLLFASLASREEDQDPIDNAIVTKTKTMQEVAEIIGSYKVVAFKAFDPVSKRTEATIEHTNSNSFKVTKGAPQVILSLV-------------------DSKDISSAQVDEDVNNFAAKGYRALGVARTDDEGNWHFAGLIALYDPPREDSKETIKKAQSMGVNVKMVTGDHLAIAKEISKQVNLNPEIVLATSFLDMPDRKAQEVVETANGFAQVFPEHKYHIVELLQRKGHIVGMTGDGVNDAPALKKADAGIAVAGATDAAKSAADIVLTKPGLSVIIDAIKESRKIFQRMNNYSIYRIAETIRILLFITLSIIVFQFYPVTALMIVLLALLNDAPIMTIAYDNVKYSDMPEKWDMRNLLSMATILGIIGVTTSFGILYIGLHIFQLDHEVLQSFIYLKLSVAGHLTLFVARTKG-PFWSVK-PALPLFIAVITTQLIATIITVYGILLPAMGWNLALFVWAYALVAFIITDFIKVRAYKLLNHTGIRFHR
62436	GC_00002725	Methanococcoides_methylutens_GCF_000765475_1	2414	0			868131.MSWAN_1117	ko00000, ko00001, ko01000	868131.MSWAN_1117	ko:K01535, ko:K01537			868131.MSWAN_1117	ko00190, map00190					868131.MSWAN_1117	3.6.3.6, 3.6.3.8	868131.MSWAN_1117	Methanobacteria					868131.MSWAN_1117	ATPase, P-type, K Mg Cd Cu Zn Na Ca Na H-transporter			868131.MSWAN_1117	3.A.3.2, 3.A.3.3			PF00122.20	E1-E2 ATPase	K01535	H+-transporting ATPase [EC:7.1.2.1]	P	Inorganic ion transport and metabolism	COG0474	Magnesium-transporting ATPase (P-type) (MgtA) (PDB:1IWO)	-MVQTFISMEEAKNATISEILEKLSSGEKGLSASEAEERLQQYGPNEITEKKTSSIVKFLSYFWGPIPWMIEIAAILSAILHRWEDFSIIFSLLMLNAMVGFWQEHKADNAIELLKQKLAVKARVLRDNKWLEVTAREIVPGDVIRLRLGDILPADVKLISGDYLLVDESALTGESLPVEKHVLDIAYSGSVIRQGEMDALVVATGMGTYFGKTAKLVEEAKTQSHFQKAVIKIGDYLIAFALVLVVLIFFV-VLYRHESLLDFSQFALVLIVAAIPAALPAVLSVTMAVGAISLAKEGAIVTKLAAIEEMAGMDILCSDKTGTITKNELVLSEIKPFQDFSEKDVLLFATLASREENQDPIDNAIVTKTKTIQDFDGITGSYKVIAFKPFDPVSKMTEATIEHTNGNRFKVTKGAPQVILSLI-------------------NRKDTSSAQVDEDVNNFASKGYRALGVARTDDKGSWHFAGLIALYDPPREDSKETIKKAQSMGVNVKMVTGDHLAIAKEISKQVNLNPEIALATSFLDMPDRKAQDVVETANGFAQVFPEHKYHIVELLQRKDHIVGMTGDGVNDAPALKKADAGIAIAGATDAAKSAADIVLTKPGLSVIIDAIKESRKIFQRMNNYSIYRIAETIRILLFITLSIIVFQFYPVTALMIVLLALLNDAPIMTIAYDNVIYSDTPEKWDMRTLLSMATILGIIGVTTSFGILYIGLHVFHLNHEVLQSFIYLKLSVAGHLTMFVARTKG-PFWSVK-PAAPLFIAVIATQLIATIITVYGILLPAMGWNLALFVWGYALAAFIITDLIKVRAYELLNHTGIRFHR
62437	GC_00002725	Methanolobus_tindarius_GCF_000504205_1	1674	0			269797.Mbar_A2778	ko00000, ko00001, ko01000, ko04147	269797.Mbar_A2778	ko:K01531, ko:K01535, ko:K01537, ko:K01539			269797.Mbar_A2778	ko00190, ko04022, ko04024, ko04260, ko04261, ko04911, ko04918, ko04919, ko04925, ko04960, ko04961, ko04964, ko04970, ko04971, ko04972, ko04973, ko04974, ko04976, ko04978, map00190, map04022, map04024, map04260, map04261, map04911, map04918, map04919, map04925, map04960, map04961, map04964, map04970, map04971, map04972, map04973, map04974, map04976, map04978					269797.Mbar_A2778	3.6.3.2, 3.6.3.6, 3.6.3.8, 3.6.3.9	269797.Mbar_A2778	Methanomicrobia					269797.Mbar_A2778	ATPase, P-type (transporting), HAD superfamily, subfamily IC			269797.Mbar_A2778	3.A.3.1, 3.A.3.2, 3.A.3.3, 3.A.3.4			PF00122.20	E1-E2 ATPase	K01535	H+-transporting ATPase [EC:7.1.2.1]	P	Inorganic ion transport and metabolism	COG0474	Magnesium-transporting ATPase (P-type) (MgtA) (PDB:1IWO)	MKETATKGITNAKDLSVDELFSRLSSSVKGIKDDEAQKRLQQYGYNELLEKKISLFTKFIGYFWGPIPWMIEIAALLSAFIQRWEDFAIISILLILNGVVGFWQENKADNAIELLKSKMALQARVLRDGKWKLLPARELVPGDVIRLRSGDIVPADVKLFDGEYLQIDESALTGESLPADKGTNDIGFSGSVIQKGEMNGVVFATGMNTYFGKTTKLLTDVKTQSHFQKAIIKIGDYLIFLAAILVAVVFIV-AVFRHESLVETLQFALVLVVAAIPAALPAVLSVSMAVGATNLAGKGAIVSKLVSIEEMAGMDVLCSDKTGTITKNELTLSELTPFGDYTTDELLIYSALASREEDNDPIDNAVLKKIETMDGLHKATNDYNVLDFKPFDPVIKHTEASIESPDGRKFKVAKGAPQVIFDMA-------------------VNSDSIRDDVEGKVNSLASKGYRPLAVG-ICEEDKCHFAGLIGLYDPPHEDSAQTIDTAVSMGVDVKMITGDHAAIAKEIAQQIGMGTNITTASELEDKTDLQAQEVVDRADGFAQVFPEHKYRIVELLQDDGHIVGMTGDGVNDAPALKKADAGIAVAGATDAARSAADIVFTAPGLSTIIDAIKESRKIFQRMKSYSIYRIAETVRVLFFIAISIIAFNFYPVTAIMIVLLALFNDAPIMAIAYDNVKYSNFPEKWNIREVLSMATFLGIIGVISSFAIFYIGMSVLNLNQDVLQSFIFLKLAVAGHLTIFLARTRG-PFWSIR-PSGILFWSTIGTKFLATLVVVYGFYISPIGWKLAGIVWLYSLVAFVITDVIKVRLYSLLDHSGLIFHR
62438	GC_00002725	Methanosarcina_acetivorans_GCF_000007345_1	2980	0			269797.Mbar_A2778	ko00000, ko00001, ko01000, ko04147	269797.Mbar_A2778	ko:K01531, ko:K01535, ko:K01537, ko:K01539			269797.Mbar_A2778	ko00190, ko04022, ko04024, ko04260, ko04261, ko04911, ko04918, ko04919, ko04925, ko04960, ko04961, ko04964, ko04970, ko04971, ko04972, ko04973, ko04974, ko04976, ko04978, map00190, map04022, map04024, map04260, map04261, map04911, map04918, map04919, map04925, map04960, map04961, map04964, map04970, map04971, map04972, map04973, map04974, map04976, map04978					269797.Mbar_A2778	3.6.3.2, 3.6.3.6, 3.6.3.8, 3.6.3.9	269797.Mbar_A2778	Methanomicrobia					269797.Mbar_A2778	ATPase, P-type (transporting), HAD superfamily, subfamily IC			269797.Mbar_A2778	3.A.3.1, 3.A.3.2, 3.A.3.3, 3.A.3.4			PF00122.20	E1-E2 ATPase	K01535	H+-transporting ATPase [EC:7.1.2.1]	P	Inorganic ion transport and metabolism	COG0474	Magnesium-transporting ATPase (P-type) (MgtA) (PDB:1IWO)	MKENVQLKVDEIKDSPASEIIKKLDSSDKGLSSSEAESRIEQYGYNEIFEKKVSPLRKFFGYFWGPIPWMIEIAAVISAFIHRWEDFVIISLLLLLNGVVGFWQENKADNAIELLKQKMALNAKVLRGGEWSQIPARELVPGDVVRVRSGDVVPADLKLFEGDYLQVDESALTGESLPVEKKSDDIAYSGSVIQKGEMNALVVATGMNTYFGETTKLVAEIRTRSHFQKAVLKIGDYLIVLAACIVAIVLVIEFFFRHTPFLETLQFALVLIVAAIPAALPAVMSVSMAVGATELANKGAIVSKLVSIEEMAGMDILCSDKTGTITQNKLKLSEISPFGNFKENDLLLYGSLASREEDNDPIDNAILLKAKDEGSVQEKIDSYEVKEFTPFDPVIKHTEATIEGPEG-KLKIAKGAPQVILDMS-------------------DDKEEVRQKVEEKVDSLASKGYRALGVC-VGEEGKYRFAGLLGLYDPPHEDSAETIKTANSLNVNVKMVTGDHIAIAKEIASQVGLGTNIITADDFVEKSDSEAQELVEKADGFAQVFPEHKYRIVDLLQKEEHIVGMTGDGVNDVPALKMADAGIAVAGATDAAKSAADIVFTISGLSIIINAIKESRKIFQRMKSYSIYRIAETVRVLFFIATSIIVFNFYPITAIMIVLLAILNDAPIMTIAYDNVKYSLKPEEWNMREVVRVSTFLGILGVIASFLIYYIGARVLYLSPGVLQSFIFLKLAVAGHLTIFVARTRG-HFWSPP-PGKLLFWSAVVTKLLATFIAVYGIYISPIGWKLAGFIWIYALTAFVITDYLKVGFYKLMDSRG-----
62439	GC_00002725	Methanosarcina_acetivorans_GCF_000007345_1	1723	0			868131.MSWAN_1117	ko00000, ko00001, ko01000	868131.MSWAN_1117	ko:K01535, ko:K01537			868131.MSWAN_1117	ko00190, map00190					868131.MSWAN_1117	3.6.3.6, 3.6.3.8	868131.MSWAN_1117	Methanobacteria					868131.MSWAN_1117	ATPase, P-type, K Mg Cd Cu Zn Na Ca Na H-transporter			868131.MSWAN_1117	3.A.3.2, 3.A.3.3			PF00122.20	E1-E2 ATPase	K01535	H+-transporting ATPase [EC:7.1.2.1]	P	Inorganic ion transport and metabolism	COG0474	Magnesium-transporting ATPase (P-type) (MgtA) (PDB:1IWO)	-MNQNITSTDEAKEASVAELLEKLSSSERGLTDSEAKERLQKYGPNEITEKKASALVKFLSYFWGPIPWMIEIAVVLSGILHRWDDFAIILALLLLNVTVGFWQEHKADNAIELLKQKLALKARVLRDNKWLEISAGEMVPGDVIRLRLGDICPADVKLITGDYLLVDESALTGESLPVEKHVSDIAYSGSVIRQGEMDALVVATGMNTFFGKTARLVEEAKTQSHFQKAVIKIGDYLIVFALVLVAFTFLV-VLFRHESLLEFFQFALVLLVAAIPAALPAVLSVSMAVGAVTLARDGAIVSKLAAVEEMAGMDILCSDKTGTITKNELVLTEINPFQNFSENDVLLFASLASREEDRDPIDDAVLARTKTLKDFSEIAGSYRVLSFKPFDPVSKRTEAEVEDSAGNRFLVTKGAPQAVSALMDSEVAVTSKVTTDSKVTTDDSENTAGSQIEEYVEEFASRGYRALGVGRTDAQGSWHFAGLLALYDPPRDDSAETIRTAQDMGVDVKMITGDHLAIAKEISRQVNLKQDIMLPTSFLDAPDRNAEEIVETADGFAQVFPEHKYHIVELLQHRGHIIGMTGDGVNDAPALKKADAGIAVAGATDAAKSAADIVLTKPGLSTIVNALKESRKIFQRMNNYALYRITETIRVLLFITSSILAFKFYPVTSLMIVLLALLNDAPIMTIAYDNVKYSDLPEKWDMRILLSMATLLGVIGVISSFGILYIGLHIFQLSHEVLQSFIYLKLSVAGHLTIFVARTKS-YFWSVK-PAKILFAAVIITQIIATLITVYGFLLPAMGWKLAFFVWGYALTAFVITDFIKVQAYRLLNHTGIKFHV
62440	GC_00002725	Methanosarcina_acetivorans_GCF_000007345_1	2778	0			269797.Mbar_A2778	ko00000, ko00001, ko01000, ko04147	269797.Mbar_A2778	ko:K01531, ko:K01535, ko:K01537, ko:K01539			269797.Mbar_A2778	ko00190, ko04022, ko04024, ko04260, ko04261, ko04911, ko04918, ko04919, ko04925, ko04960, ko04961, ko04964, ko04970, ko04971, ko04972, ko04973, ko04974, ko04976, ko04978, map00190, map04022, map04024, map04260, map04261, map04911, map04918, map04919, map04925, map04960, map04961, map04964, map04970, map04971, map04972, map04973, map04974, map04976, map04978					269797.Mbar_A2778	3.6.3.2, 3.6.3.6, 3.6.3.8, 3.6.3.9	269797.Mbar_A2778	Methanomicrobia					269797.Mbar_A2778	ATPase, P-type (transporting), HAD superfamily, subfamily IC			269797.Mbar_A2778	3.A.3.1, 3.A.3.2, 3.A.3.3, 3.A.3.4							P	Inorganic ion transport and metabolism	COG0474	Magnesium-transporting ATPase (P-type) (MgtA) (PDB:1IWO)	------------------------------------------------------------------------------------------------------------------------------------------------------------------------------------------------------------------------------------------------------------------------------------------------------------------------------------------------------------------------------------------------------------------------------------------------------------------------------------------------------------------------------------------------------------------------------------------------------------------------------------------------------------------------------------------------------------------------------MQEVVRVSTFLGIIGVIASFAIYYIRARVLHLSPEVLQSFIFLKLAVAWNLTIFVTLNRG-HFWSSP-PRKLLFWSAVVTKVMATLVAVYGIYIS-YRRETGRFYLNLRTYIFFITDFMKVKYYEIMDRRT-----
62441	GC_00002725	Methanosarcina_barkeri_GCF_000970025_1	1566	0			269797.Mbar_A2778	ko00000, ko00001, ko01000, ko04147	269797.Mbar_A2778	ko:K01531, ko:K01535, ko:K01537, ko:K01539			269797.Mbar_A2778	ko00190, ko04022, ko04024, ko04260, ko04261, ko04911, ko04918, ko04919, ko04925, ko04960, ko04961, ko04964, ko04970, ko04971, ko04972, ko04973, ko04974, ko04976, ko04978, map00190, map04022, map04024, map04260, map04261, map04911, map04918, map04919, map04925, map04960, map04961, map04964, map04970, map04971, map04972, map04973, map04974, map04976, map04978					269797.Mbar_A2778	3.6.3.2, 3.6.3.6, 3.6.3.8, 3.6.3.9	269797.Mbar_A2778	Methanomicrobia					269797.Mbar_A2778	ATPase, P-type (transporting), HAD superfamily, subfamily IC			269797.Mbar_A2778	3.A.3.1, 3.A.3.2, 3.A.3.3, 3.A.3.4			PF00122.20	E1-E2 ATPase	K01535	H+-transporting ATPase [EC:7.1.2.1]	P	Inorganic ion transport and metabolism	COG0474	Magnesium-transporting ATPase (P-type) (MgtA) (PDB:1IWO)	---------------------------------------------------------------------MIEVAAAISGVIHRWEDFVIISLLLILNGVVGFWQEHKADNAIDLLKQKMALNARVLRDGQWTQKPARELVPGDVVRVRSGDVVPADLKLLEGEYLQVDESALTGESLPVEKKSDGIAYSGSVIQKGEMNALVVATGMNTYFGATTKLVAEIRTRSHFQKAVLNIGNYLIVLAGCIVAIVLVVEELFRHTPFLETLQFALVLIVAAIPAALPAVMSVSMAVGATELAKKGAIVSKLVSIEEMAGMDILCSDKTGTITQNKLKLSELVPFGDFNENDLLIYGSLASREEDNDPIDNAILQKAKETESLEDKIKTYKVEKFTPFDPVIKHTEATVKGPEG-EFKIAKGAPQVILGMS-------------------SNKEEIRQKVEEKVNSMASKGYRALGVC-VEEERKYRFAGLFGLYDPPHEDSAETIKTANSLNVDVKMVTGDHLSIAKEIASQVGLGTNIVTADDFVEKSDSEAQEIVEKADGFAQVFPEHKYKIVELLQKKEHIVGMTGDGVNDVPALKMADAGIAVAGATDAAKSAADIVFTISGLSTIINAIKESRKIFQRMKSYAIYRIAETVRVLFFIATAIIVFNFYPVTAIMIVLLAILNDAPIMAIAYDNVRYSQVPEEWNMREVVRMSTFLGIIGVIVSFAIYYIGARILYLSPGVLQSFIFLKLAVAGHLTIFIARNRG-HFWSPP-PGKLLFWAAVVTKVLATLVAVYGFYISPIGWKLAGFIWIYALAAFVITDFMKVKLYEIMDRRE-----
62442	GC_00002726	Methanomethylovorans_hollandica_GCF_000328665_1	377	0																	269797.Mbar_A1124	Archaea					269797.Mbar_A1124	Disaggregatase related							PF06848.11	Disaggregatase related repeat			S	Function unknown	COG3291	Uncharacterized conserved protein, PKD repeat domain (PDB:2KZW)	------------------------------MDNISFKVFERFSTHRWAKSRHVFLIALWLSNYVYSTASTF-----SAKYNFFKNKNNTTFKKISISV-----------LGLVFCFLCFSIAGSDLS-SAANANV---AASGSGDYICDGTNDHVEINKALAYVKSTGGGTVYLRGPNTYWIDSTLNIGSNTKLTGDSTAEIKLVPKAGWSSGVPMIRGETGA-KNIVITGFTIDGNSENQ-GVSFGRGYYNLMNFENSNNIEVSKMRLEWGCNDGVQIKR-------GSNIVFTHNDVYKMGHDAFYILYSNTGEVAYNTVFTRTNSACRLSGGISDFTVHDNTFYSD-GGGTSTGPAIEIDKT-GSSGTLSFNNIDIYNNKIHSIRGSGIWMFAAYTDNVIRAKNVHIHHNTFTKVGQHALNTGYTNAAITMQNFDNTIIENNVFDDGGNAAIKWYAWS---------SVPQQKAQFTTYVRNNVIKNNDGMSGVTGSGVGIWNTQPSYAKFTVQSNNFYNNKNGDT-----YGGG---------------------------------------------------------------------------FTMSSNVNTAP---------------------------------------------------------------------------------------------------------------------STSGSTVVN-------------------------------------------------------------------------------------------------------------------------------------KVDAAPVANGGADKTATVGSPVTFDASASTDDLGIASYSWDFDASNGITSEATGRTATKTYATAGTYTVTLTVTDTTGQKATDKVTVVAKAATTTTAPSTTTPTTPTSPAGSVSYSPTYDNGLRTSSPTSVFSTTNYIDIGASSASCRDLMMFDLSNYKTTDVISKATLSLYWYYPA-TTRTSDTVVQIYRPAADWDPRYVSWTNRASGTKWTTAGGNWYDKNGAAQGSTPYASVTFAASTVPGNRYYDFDVTQLVQEYVSGKFKNTGFFLKARTESGNYIAFYSSEWSNAAQRPKLTITR--------------------------------------------------------------------------------------------------------------------------------------------------------------------------------------------------------------------------------------------------------------------------------------------------------------------------------------------------------------------------------------------------------------------------------------------------------------------------------------------------------------------------------------------------------------------------------------------------------------------------------------
62443	GC_00002726	Methanomethylovorans_hollandica_GCF_000328665_1	331	0																	192952.MM_1136	Archaea					192952.MM_1136	Periplasmic copper-binding protein (NosD)							PF06848.11	Disaggregatase related repeat			S	Function unknown	COG3291	Uncharacterized conserved protein, PKD repeat domain (PDB:2KZW)	------------------------------MDNISFNFFERFSAHRWAKSRHVLLIALWLKSYFFSTKAL------STKYNFSRNKNNTTFKKISSSV-----------LGLIFCFLCFSVVGSGLS-SAATVYV---AADGSGDYNCNGTNDHVEINEALAYIKSTGGGTVYLKGPNTYWIDSTLNIGSNIKLTGDSTAEIKLVPKAGWSSGVPMIRGETRA-SNIVITGFTIDGNSENQ-GVSFGRGYYDLIYLERSNNVEVSHMLLEWGCNDGLKIKW-------GNNVVFTHNNVYKMGHDAFYALYYNTGEVAYNTVFTRTNSACRLSGGVSDFTVHDNTFYSD-GGGTSTGPAIEIDKT-GSSGTLSFNNIDIYNNKIHSIRGSGIWMFAAYTDNVIRAKNVHIHHNTFTKVGQHALNTGYTNAAITMQNFDNTIIENNVFDDGGNAAIKWYAWS---------PIPQQKAQFTTYVRNNIIKNNDGMSGVPGSGVGIWNTQPSYAKFILQNNEFYNNKNGATNAPVANGGADKTVTVESPVTFDASASTDDIGIVSYSWDFDASNGITSEATARTTTKTYATAGTYTVTLTVTDTTGQKATDRVTVVVNAATTTTAPSIPPSTTTPSTIPSQADAAPVANGGADKTVTVGSPVAFDASASTDDVGIASYSWDFDASNGITSEATARTATKTY-----------------------------ATAGTYTVTLTVTDTTGQKATDRVTVVVNVATTTTAPSTSTTTPAVPTKVDTVPVANGGADKTITVGSPVTFDASASTDDVGIVSYSWDFDASNGITSEATARTATKTYTTAGTYTVTLTVTDTTGQKATDRVTVVVRAATTTTAPSTTTPAVPTKVDTVPVANGGADKTVTVGSPVTFDASASTDDVGVASYSWDFDASNGITSEATARTATKTYATVGTYTATLTVTDTTGQKATDRVTVVVNAATTTTAPSTTTPTTPTSPAGSVSYSPTYDNGLRTSSPTSVFSTMNYIDIGASSASCRDLMMFDLSNYKTTDVISKATLSLYWYYPA-TTRTSDTVVQIYRPAADWDPRYVSWTNRASGTSWTTAGGNWYDKNGAAQGSTPYASVTFAASTVPGNRYYDFDVTQLVQEYVSGKFKNTGFFLKARTESGNYIAFYSSEWSNAAQRPKLTVSTGQSSSSTVLSHADAAPVANGGADKTITVGSPVTFDASASTDDVGIASYSWDFDASNGITSEATARTATKTYTTAGTYTATLTVTDTTGQKATDRVTVVVNAATTTTAPSTTT------------PTPAVPTKVDTVPVANGGADKTVTVGSPVTFDASASTDDVGIASYSWDFDASNGITSEATARTATKTYATAGTYTATLTVTDTTGQKATDRVTVVVRAATTTTAPSTSTTTPA---------------------------------------------------------------------VPTKVDTVPVANGGADKTVTVGSPVAFDASASTDDVGIASYSWDFDASNGITSEATGRTTTKTYTTAGTYTVTLTVTDTTGQKATDRVTVVVNAATTTTAPSTTTPTTPTSPAGSVSYSPTYDNGLRTSSPTSVFSTTNYIDIGA-SSASCRDLMMFDLSKYKTTDKISKATLSLYWYHPSDTTRASDTVVEIYRPAADWDPGYVSWNNRASGTLWTTAGGNWYDRNGAAQGITPYASVTFPARAVPGNRYYDFDVTQLVQEYVSAKYKNTGFFLKARTEGGNYIAFYSSEWSNAAQRPKLTVTI---
62444	GC_00002726	Methanomethylovorans_hollandica_GCF_000328665_1	99	0																	192952.MM_1136	Archaea					192952.MM_1136	Periplasmic copper-binding protein (NosD)							PF06848.11	Disaggregatase related repeat			S	Function unknown	COG3291	Uncharacterized conserved protein, PKD repeat domain (PDB:2KZW)	------------------------------MDNICFKGFEKFSAHRWAKSRHVLLIALWLSNYVYSTAATF-----STKYNFSKNKNNTTFKKISISV-----------LGLVFCFLCFSIAGSGLS-SAANANV---AASGSGDYICDGTNDHVEINKALAYVKSTGGGTVHLRGPNTYWIDSTLKIGSNTKLTGDSTAEIKLVPKAGWSSGVPMIRGDTGA-KNIVITGFTIDGNSESQ-GVSFGRGYYNLIDFENSNNIEVSNMRLEWGCNDGVQIKR-------GSNIDFTHNDVYKMGHDAFYILYSSKGEVAYNTVFTRTNSACRLSGGVSDFTVHDNTFYSD-GGGTSTGPAIEIDKT-GRSGTLSFNNIEIYKNKIHNIRGSGIWMFAAYSDNVIRAKNVHIHHNTFTKVGQHASNTGYTNAAITMQNFDNTIIENNVFDDGGNAAIKWYAWS---------SVPQQKAKFTTHVRNNVIKNNDGMSGVSGSGVGIWNTQPSYATFIVQKNDFSNNKNGDT-----SGGG---------------------------------------------------------------------------FTMSNNANVAP---------------------------------------------------------------------------------------------------------------------SSSGSTVVN-------------------------------------------------------------------------------------------------------------------------------------KANTAPAA------------------------------------TKTTPSTPTSKTSTPSKSTAGS-----------------------------------------------VLYPTHDNGLRTSSPTSVFSKNNYMDIGRDSASCRDLMMFDLSKYKKTDKISKATLSLYWYYPARATRTSNTVVEIYRPAADWDPRYVSWNNRASGTKWTTAGGNWYDKNGRAQGATPYASLTFAAKTVPGNRYYDFDVTQLVQEYVSGKFKNTGFFLKARTESGNYIAFYSSEWSNAAQRPKLTVTT--------------------------------------------------------------------------------------------------------------------------------------------------------------------------------------------------------------------------------------------------------------------------------------------------------------------------------------------------------------------------------------------------------------------------------------------------------------------------------------------------------------------------------------------------------------------------------------------------------------------------------------
62445	GC_00002726	Methanomethylovorans_hollandica_GCF_000328665_1	1970	0																	192952.MM_1136	Archaea					192952.MM_1136	Periplasmic copper-binding protein (NosD)							PF06848.11	Disaggregatase related repeat			S	Function unknown	COG3291	Uncharacterized conserved protein, PKD repeat domain (PDB:2KZW)	MFLVFAAYLVNNCKANNIFITCDVKVGCKYMDNICFKIFKRFSAHRWAKSRYVFLLVLWLSSSFYSTSATF-----SAKYNFAKNKNNTTFKQTSFSV-----------LGLVFCFLCFSIIGSGIS-SAANAYV---AASGSADYICDGTNDHVEINKALAYVKSTGGGTVYLKGPNTYWIDSTLYIGSNTKLTGDSTAEIKLVPKAGWSSNVPMIRGDTGA-KNIMITGFIIDGNSETQ-GVPFGRSYYNLINFVDSSNIEVSNMRFEWSCNDGVQVRG-------GSNIVFTHNDVYKIGHDAFHILYSNNGEVAYNTVFTRTNSACRLFGGASDFTVHDNIIYSD-GGGTSTGPAIEIDKT-NSLGNLSFNNIEIYNNKISTMRGSGILMVAAYTDNVIRAKNVYIHNNTFTKVGQDPLNTGYTNAAITMQNFDNTIIENNVFDDGGNAAIKWHVWSGYPNHDAFVSVAQQKAQFTTYVRNNVIMNNDGMSGVTGSGVGIWNTQPSYAKFIVQSNNFYNNKNGDT-----YGGG---------------------------------------------------------------------------FTMSNNVNTAPSTSDSTTTTPSPAGSTSYSPTYDNGLRTSSPTSAFPTINYIDIGRNSASCRDLMMFDLSNYKTTDVISKATLSLYWYYPAGKTRTSDTVVQIYRPAADWDPRYVSWTNRASSTKW--TTAGGNWFD--------------------------------------------------KNNVAQGATPYASLTFAGSKVPDNKYYDFDVTQLVQEYVSGKYKNTGFFLKAKTESGNYIAFYSSEWTNAAQRPKLTVISGTSTGDQMPVANAGADKTGTVGSAVTFDGSASIDDKGIVSYSWDFDASNGITSEASTVSATKTYTTARTYTVTLTVTDTIGQKSTDTLQVVVSAVPP--------------PTSTVSYPPTYDNRLRDATPTTLLSTSTYVDIGRSTSSFRDVMLFDLSSYKTTDTISKATLSLYWYYPAGATRTSDTIVEVYRP-LEWNPQYVTWNSRMSGVLWSNAGGSWFDKNNVAQGATPYASLTFAGSKVPDNKYYDFDVTQLVQEYVSGKYKNTGFFLKAKTESGNYIAFYSSEWTNAAQRPKLTVTKGAST-------GDPMPVANAGADKTGTVGSAVTFDGSASIDDKGIVSYSWDFDASNGITSEASTVSATKTYTTARTYTVTLTVTDTIGQKSTDTLQVTVSGTPPPTST-------------------------------------------------------------------------------------------------------------------------------------------------------------------------------------------------------------------------------------------------------------------------------------------------------------------------VSYAPTSDNRLRSDTPSSVLSTTTYLDIGK-STPVCRDVMIFDLSSYKTTDMISKATLSLYWYYPAGKTRTSDTIVEVYRP-LEWNPQYVTWNSRMSGVLWSNAGGSWYDKNNVAQGATPYASLTFAGSKVPDNKYYDFDVTQLVQEYVSVKYKNTGFFLKAKVESGNYIAFYSSEWTNAAQRPKLTVTKA--
62446	GC_00002726	Methanomethylovorans_hollandica_GCF_000328665_1	2356	0																	192952.MM_1136	Archaea					192952.MM_1136	Periplasmic copper-binding protein (NosD)							PF06848.11	Disaggregatase related repeat			S	Function unknown	COG3291	Uncharacterized conserved protein, PKD repeat domain (PDB:2KZW)	------------------------------MKNVII----------W--SLFILLTIVPLAGCDVNSSVMFVDTNETEYYEFNATKDENQVEMIDFNVNDTENYNWSIISAEIQINQTFDAAAISVSLKTPVVYV---DTDGTGNYNCDGANDHIQINQALSYINGRGGGTVYLRGPNTYWIDSTLNIGADTVLTGDPTAEIKLVANAGWASQVPLIRGNIGA-DNIVITGFTIDGNSESQSGITKGQGYYNLILFQNSNNVEVSRMRLEWGTGDGMKVYS-------GSEIKFLHNDVYKLGHDACYILYSNNGECAYNTVMMRTNSACRITCG-SNITVHDNVFYSDLSGGESTGPAIEIDKT-NTGSTAVFDDIEIYNNKIYSINGAGIWMFAGYPDNVIRAKNVNIHHNTFSKVGQYTANTGYSNAAIVIQNFDNTIIENNVFDDGGHAAIKWYVWSG--------HITQQKAEFTTYVRNNIIMNNDGVSGVTGSGVGIWNTQPSYAKFIVQNNNIYNNENGQT-----YGSG---------------------------------------------------------------------------FTMSNNLNVDPHCVDQTNSKL---------------------------------------------------------SSRDYHLK-----------------------------SKVGRYSSGKWVTDSISSPLID------------------------------------------------------------------------------------------AGNSKCACSSEPSPNGG--VINIGRYGNTAEASKS--GSSVP-IADNSPVSNAGNNKAATAGSAVIFDASASTDDKGIASYSWDFDASNGITSEAIGKTATKTYAAAGNYTVTLTVTDTSGQRSTDTLDVVVTTAISNQID---------------DSLTVYDNRLREAAPSTVYSDSNYIDIGQAGTRYRDLMWFDLSEYKTTDTISKATLSLYWYYPAGATRASDTVVEIYRP-LEWDPKYVSWNSRTSTSTWSTAGGNWYDKNGVAQGSTPYTSLKFPARTVPGNKYYDFDVTQLVQEYVSGKNKNNGFFLKARTENGNYIAFYSSQWTNAAQRPKLTVVATAAS-------VDDSPVANAGDNKAATAGSAVIFDASASTDDKGIASYSWDFDASNGITSEAIGKTATRTYAAAGNYTVTLTVTDTNGQKSIDTVNVIVSSTPVT----------------------------------------------------------------------------------------------------------------------------------------------------------------------------------------------------------------------------------------------------------------------------------------------------------------------------NTVSVLYDNRLVESSKTMVYSTSNYLDIGK-SSTRCRDIMMFDLSKYKTTDKVSKATLSLYWYYPTTATRTSDTVVEIYRP-VEWDPKYVTWNNRASGTSWSTAGGSWYDKNGVAQGNTPYTSLTFPARTLPGNKYYDFDVTQLVQEYVSGKSKNTGFFLKARTENGNYIAFYSSEWSNAAQRPILKVTAATT
62447	GC_00002726	Methanomethylovorans_hollandica_GCF_000328665_1	2625	0																	192952.MM_1136	Archaea					192952.MM_1136	Periplasmic copper-binding protein (NosD)							PF06848.11	Disaggregatase related repeat			S	Function unknown	COG3291	Uncharacterized conserved protein, PKD repeat domain (PDB:2KZW)	----------------------------MNKRSYEENIVKGV---RWAKSRHILLVLL--------------------------------------------------------CLLCTSFLSVGLS-AAATVYVGTSTTSGTVNYKCDGSNDHIEINQALTYIKGQGGGTVYLRGPNTYWIDSTLNVGANTILTGDSTARIKLIKNAGWAENVPLIANTGED-DHITIKGFTIDGNSDNQ-GVSLGNSYYILMYFDGADNIEVSDMRLEWGCSDGLKTRN-------CNVIKFTGNDIYKMGHDALYAITSHDIDVSNNIVFTRTNSACRLSTGAYNVKIHDNIFYSSLTGGGSTGPAIQLDKS-TEEGTNKFENIEIYNNKIYNVLGAAIWMSASYPDDIIHAKNVHIYHNTFSKVGQYGSNTGYSNAAIVLCSFDNTIIENNVFDDGGHAGIKWFTRS---------GRPIQDVTYTTTIRNNIIMNSDGVSSVTGSGVGIWNTDSTHCKFVVQNNDIYNNKNGQT-----YGSS---------------------------------------------------------------------------FTLTNNLNVNPQCIDSTNSNV---------------------------------------------------------ASRDYHLK-----------------------------SKAGHYSSGTWIADSVSSTLID------------------------------------------------------------------------------------------TGYSSSSYSNEPSPNGG--RINIGRYGNTAQASKS--GSSVPNETDNLPVANAGTDKAVTLGSSVSFDASLSTDDKGIISYSWDFDASNGITSEATGKTTAKTYSTAGTYTVTLTVTDTAGQKSTDTVQVIVNTNST----------------STVTLAASNDNRLRESSPSTIFSTITYLDVGKSTSGCRDLLLFDLSAFEPTDTISEATLDLYWYYPESTTRSADTVVEVYRP-KEWDPNYVSWNNRISGTAWTTAGGNWYDNNGIAQGSTPYASIKFPASTIPDNKYYQFDVTELVQEYIQGNYNNTGFYLKAKTESNNYIAFYSSEWSNTSQRPKLTITS--------------------------------------------------------------------------------------------------------------------------------------------------------------------------------------------------------------------------------------------------------------------------------------------------------------------------------------------------------------------------------------------------------------------------------------------------------------------------------------------------------------------------------------------------------------------------------------------------------------------------------------
62448	GC_00002726	Methanomethylovorans_hollandica_GCF_000328665_1	1479	0																	192952.MM_1136	Archaea					192952.MM_1136	Periplasmic copper-binding protein (NosD)							PF06848.11	Disaggregatase related repeat			S	Function unknown	COG3291	Uncharacterized conserved protein, PKD repeat domain (PDB:2KZW)	-----------------------------MLIKYNEKRNTGFRFHRWINSR-TLLIRLFVRAHFFLALGT------ACVQSYDKIISNNKKRSLAIRI-------WTLFIFFSICIICFLAAGSSSA-AAAIVYV---DTDGTGSYNCDGINDHIELNKALAYVDSTGGGTVYLRGANTYWIDATLEMGSNTILTGDPSACIKLVPNAGWDVQVPMIKNKNDVNKNITIRGFKINGNSESQ-SVSYGKGYYNMMYFVNCTDVTVTGMRLEWGTGDGLKIRNSPYNYTFLADVKFTDNSVYKLGHDALYVLGMNGITVANNDVYTRTNSAFRLSSS-GHAKIYNNVIHSE-FSSSSNGPGIEIDKTSGIISAHISENIEIYNNLFHTLYGSAIWIAGEDADNVVRGKDVYIHHNIIYNVGQYPIDTGYSNAAITIGQFNNTRIENNVIDNGGHAGIKYYQYV---------NSYRMASKFTTTVKNNIIINCA-----KNVATGVWNYNSENHKFILNNNCIYWNTKGAY-----VGAN---------------------------------------------------------------------------IIRSGDIYVDPLFVSS--------------------------------------------------------------ATRDYHLK-----------------------------STAGHYSSGKWIADTVSSLLID------------------------------------------------------------------------------------------AGYPTSAYNNEPSPNGG--RINIGRYGNTAQASKSAYSSEVPNAGDTSPVANAGADKTAIAGSAVMFDGSVSTDDQGIVLYSWDFNYADGITSDATGVTATKIYTTAGTYTVTLTVTDTIGQKSTDTLQVVVSTPTS-------------IPAGTVSYVPVYDNRLREASPTTALLTNSYIDVGRTTANFRDVMMFDLSSYKTTDTISKATLLLYWYYPAGAIRNSDTVVEIYRP-IQWDPQYVTWNTRMSGIPWTTPGGSWFDKNEVSQGATPYASLTFAGSKVPDNKYYEFDVTQLVQEYVSGKHKNTGFFLKAKTEGNNYIAFYSSDWSNSAQRPKLTVTTGASA-------VDKPPVANAGADKNTTANSVVIFDASLSTDDKGIASYSWDFDASNGITSQASGVSVTHTYTSPGTYTVTLTVTDTAGQKSADTLQVVVSSPIIIPAGTVSYVPDYDNRLRESSATSVFSTITYLDIGKLGTTSYRDVMWFDLSAYSSKDTISQATLSLYWYYPAGATRTSDTVVEVYRPAKEWDSQYVTWASRILGVLWDTPGGEWFDKNDNALGTVPYASVTFPASTVPDNKYYDFDVTQLVQEYISGTYENTGFFLKARTESGNYIAFYSSEWSNPDQRPQLKVCLIDASDPITPPVIDNPPAADAGADKNATKNVAVTFDGSNSTDDNGIVSYSWDFGDGTAVASDV---SPVHTYAAAGTYTVTLTVTDTIGQTDSDTMEVVVSELTITT---GSS----------VSYTAAYDNRLRQSSPTTVLPTSAYIDIGRLGTAIYRDLMWFDLSDYNSTDTIAKATLSLYWYYPAGATRASDTVVEIYRP-VKWDPQYVTWNTRISDVPWTAAGGDWFDKKGVVQGNVPYASVTFPASTMPDNKYYDFDVTQIVQEYVSGKYENTGFFLKANTESGNYIAFYSADASDAAMRPKLTITS---
62449	GC_00002726	Methanomethylovorans_hollandica_GCF_000328665_1	1844	0																	192952.MM_1136	Archaea					192952.MM_1136	Periplasmic copper-binding protein (NosD)							PF08480.10	Disaggregatase related			S	Function unknown	COG3291	Uncharacterized conserved protein, PKD repeat domain (PDB:2KZW)	-----------------------------MVIPVLLKFL-------------VFIISLSISGCVSPSDQP-----------------------------------------------VDTVTNINVP-TGPIAYV---DTDGNANYNCDGVNDHVEINKALEYINSIGGGTVYLKGPNTYWIDGTLKMGSNTVLAGDSSACIKLIPNADWGDYVPLITNMEDANKNFTIKGFIIDGNSENQ-SVPRGSGYYDMIYFHKCTDITVTNMRLRWGTSDGLIVRN--YFHDIPSNIVFANNSVYKLGHEALYTLGLNGVTVANNNVFTRTNTAFRLSSS-GHAKIYNNIIHSE-IQDWSTGPGIEIDKSDGYES----ENIEIYRNRIHTLNGAAIWIFGEDTDNVVRGKDVYIHHNIIYDVGQYDKFTGYSNAAIVIGQFNNTVIENNVIHNGGHAGIKYYQYP---------NTASMNESFTTIVRNNVILGSN-----KNNDRGLWNTDEINHTFISNNNCIY-NVDLNY-----DGDG---------------------------------------------------------------------------IIHKDDIYVDPLFADM--------------------------------------------------------------AKRDYHLR-----------------------------SAAGRWSGNSWISDSVTSPLID------------------------------------------------------------------------------------------AGYPASGFSREPEPNGG--RINIGRYGNTNEASK---------------------------------------------------------------------------------------------------------------------------------------SPSR-----------------------------------------------------------------------------------------------------------------------------------------------------------------------------------------------------------------------------------------------------------------------------------------------------------------------------------------------------------------------------------------------------------------------------------------------------------------------------------------------------------------------------------------------------------------------------------------------------------------------------------------------------------------------------------------------------------------------------------------------------------------------------------------------------------------
62450	GC_00002727	Methanohalobium_evestigatum_GCF_000196655_1	514	0			1094980.Mpsy_1748	ko00000	1094980.Mpsy_1748	ko:K09118											1094980.Mpsy_1748	Methanomicrobia					1094980.Mpsy_1748	Uncharacterised protein family (UPF0182)							PF03699.13	Uncharacterised protein family (UPF0182)	K09118	uncharacterized protein	S	Function unknown	COG1615	Uncharacterized membrane protein, UPF0182 family	----MQSFKPIYLFIALLAIILGIGPLLGIYMDYLWFGMVDYTSVFTTILQWKIVTVIPGFILAFIFLYINIKFARNSIDKILTDKQIAYEKIDYRLFLIGTVFLSFLFGLVFSGNWRTILLYLNSTPFGIQDPILLNDVGFYIFQLPFFHMLRGVLLGLVIITLIIAGALYVYRLQPVLLTQR---DDTEEPYDINPEINIKNIMDKVPKRVLVHVSVLLAFIFALIAVGFFLNRYEILFTQQGAVAGAGYTDVFVRLPIFTILTVLSALTAVALLANIKLKNIKVPLIGIGLIVLFVLASAFVPSVYQQYAVEPTELQREEPFLEHSINFTREAYGLSDADVNQLDVDTNITNRDIEENEDIISNIRIWDHRALRQSYRQLQQIRTYYTFNDVDIDRYRTDENYQQYMLAVRELDIDGLPPQARNWVNERLIYTHGFGMVMNPVSTKTADGQPELALQDIPPRGDFEIENPRVYYGESTNEYKIVNTLRQEFDYPRSEGGNVLTNYDGKGGVQMDSFFKRLAYAFRFGEPKFILSEYITDDSRVMYHQHIEERTDKIAPFLEYDSDPYPVIHDGRIHWIIDAYTTASRYPYSDTYYGSEMSGINYLQNPVKVVIDSYDGSVDYYIIEEEPVVETYSKIFPDLFKSYEQMPENLKQHIRYPVDYFEVQMELYRNYHMTDPVTFYNREDSWDIPEEQYRGTSTKMEPYYMITRLPGSDELEYILLQPFTPRERQNMISWIAARSDEPHYGEIKDYRMQKGELVYGPTQIEARIDQNPEISEQLTLWGQSGSNVIRGNLLVVPIGNSILYTEPIFISAEESEIPELRRVVASSGNRVVMSVELRQALEGLAEGRVDGIDPGTIPGEPVVPRTAQQLAQQALEHYETAQEHLRAGNWSAYGEEIEQMRDV------LNQLSQELEDVNTTETGQ
62451	GC_00002727	Methanohalophilus_euhalobius_GCF_900215215_1	108	0			1094980.Mpsy_1748	ko00000	1094980.Mpsy_1748	ko:K09118											1094980.Mpsy_1748	Methanomicrobia					1094980.Mpsy_1748	Uncharacterised protein family (UPF0182)							PF03699.13	Uncharacterised protein family (UPF0182)	K09118	uncharacterized protein	S	Function unknown	COG1615	Uncharacterized membrane protein, UPF0182 family	MGFIMKDMKIIFLLI--LALFLGISPLVGIYTDYLWFDMIGYTSVFTTILQWKLIAIIPGFIIAFLFLYINAKFARDSIDKILTEKNITSEKVDSQIILVSIVAVSFIFGLIFSGNWKTILLYFNSTSFGLEDPILMNDIGFYVFQLPFLHMIRGVFLGLTILSLILVLALYFYRLEPLFSSDKIEIEDSEEPYFLNQSIDLKQIMDKLPTKVLVHISAILAFLFALIAFGFFLERYEILFSQQGVVAGAGYTAVNVSLPIFTILTVLSVLTSIALLANVKLKNIKIPFVAIALIALFIVASSFVPGVYQQFKVEPTEIQLEEPYLEYNINYTRTAYGLSDIEEKPFKANMNLTSSELEDNSEVIDNIRIWDRRALEQTYKQLQQIRTYYTFNDVDTDRYHVEDGYKQYMISARELDTSRLSPEAKTWVNEKLVYTHGYGMVMNPVSTKTEDGRPELVLQDIPPRGEFEVDSPGIYYGEINRDYNIVNTGKDEFDYPK-QGQNVFTQYEGKSGILLDSFVKQLIFAYTFSEPNFILSQYIDDESRLLYRQQIEDRAQEIAPFLEYDNDPYPVIHEGKVYWIMDAYTTANKYPYSETYYGAQFNGINYIRNSVKVVVDAYDGTVDFYMIEDEPVVNTYSKIFPDLFKSFDEMPQGLQKHIRYPKNFFKVQMDLYENYHMKSAQEFYNKEDSWQIPREVYRGSSIEMEPYYMVTKLPDDGGLEYVLLQPFTPRNRENMIAWIAARCDKPNYGQLKHYELPKGELVYGPTQIESRIDQDPDISQQLTLWGQSGSRVIRGNLLVVPIGNSILYSEPLFISAEQSEIPELRRVVVSSGQRVVMGEDLKESLQMLVEGRVDREEGTD---QPEVSQTSRELAQKALDHYNQAREYLKEGNWTGYGEEIDQMEDV------LNQLSQSLAEDNSTATE-
62452	GC_00002727	Methanohalophilus_mahii_GCF_000025865_1	1236	0			1094980.Mpsy_1748	ko00000	1094980.Mpsy_1748	ko:K09118											1094980.Mpsy_1748	Methanomicrobia					1094980.Mpsy_1748	Uncharacterised protein family (UPF0182)							PF03699.13	Uncharacterised protein family (UPF0182)	K09118	uncharacterized protein	S	Function unknown	COG1615	Uncharacterized membrane protein, UPF0182 family	----MKDMKILFLLI--LALFLGIGPLVGIYTDYLWFDMIGYTSVFTTILQWKLLAIIPGFIIAFLFLYINAKFAGDSIDKILAEKNITSEKVDSQIILVAIAAVSFIFGLIFSGNWKTILLYFNSTSFGLEDPILMNDIGFYVFQLPFLHMIRGVFLGLTILSLILVLALYFYRLEPLFSSDRVEIEDSEEPYFLNQSIDLKDIMDKLPTKVLVHLSAILAFLFALIAFGFFLERYEILFSQQGVVAGAGYTDVNVSLPIFTILTVLSVLTSIALLANVKLKNIKIPVVAVALIALFIVASSFVPGVYQQFKVEPTEIQLEEPYLKYNIDYTRAAYGLSDVEERPFEANMNLTSSELEDNSEVIDNIRIWDRRALEQTYKQLQQIRTYYTFNDVDTDRYHTEDGYKQYMVSAREMDTFQMAPESKTWVNEKLVYTHGYGMVMNPVSTKTEDGRPEFVLQDIPPKGEFEVDNPRMYYGEINRNYKIVNTGRDEFDYPM-QGQNAFTQYEGESGILLDSFIKQLIFAFTFSDPNFILSQYIDDESRLMYRQQIVERTQEIAPFLEYDNDPYPVIHEGQIYWIIDAYTTANKYPYSETYYGVQFNGINYISNSVKVVVDAYDGTVDFYMIEDEPVVNTYSKIFPDLFKSFDEMPEGLQEHIRYPKNLFRVQMDLYENYHMESAEEFYNKEDAWEIPREVYRGNSIEMEPYYMITKLPDNGGLEYVLLQPFTPRGRENMIAWIAARCDKPNYGQLKHYELPKGELVYGPTQIESRIDQDPDISQQLTLWGQSGSNVIRGNLLVVPIGNSILYVEPLFISAEQSEIPELRRVIASSGQRVVMGEDLKESLQMLVEGRVDREEGTY---QPEITQTSQELAQQALDHYNQAQEYLKEGNWTGYGEEIDQMEDVLNQLYDLNQLSQSLDEDNSTAAE-
62453	GC_00002727	Methanohalophilus_portucalensis_GCF_900177455_1	1469	0			1094980.Mpsy_1748	ko00000	1094980.Mpsy_1748	ko:K09118											1094980.Mpsy_1748	Methanomicrobia					1094980.Mpsy_1748	Uncharacterised protein family (UPF0182)							PF03699.13	Uncharacterised protein family (UPF0182)	K09118	uncharacterized protein	S	Function unknown	COG1615	Uncharacterized membrane protein, UPF0182 family	MGFIMKDMKIIFLLI--LALFVGIGPLVGIYTDYLWFDMVGYTSVFTTILQWKLIAIIPGFIIAFLFLYINAKFARDSIDKILTEKNITSEKVDSQIILVSIVAVSFIFGLIFSGNWKTILLYFNSTSFGLEDPILMNDIGFYVFQLPFLHMIRGVFLGLTILSLILVLALYFYRLEPLFSSDRIEIEDSEEPYFLNQSIDLKEIMDKLPTKVLVHISAILAFLFALIAFGFFLERYEILFSQQGVVAGAGYTDVNVSLPIFTILTILSVLTSIALLANVKLKNIKIPFVAIALIALFIVASSFVPGIYQQFKVEPTEIQLEEPYLQYNIEYTRAAYGLSDVEEKPFEANLDLTSSELENNSEVIDNIRIWDRRALEQTYKQLQQIRTYYTFNDVDTDRYHTDDGYKQYMISARELDTSRLAPEAKTWVNEKLVYTHGYGMVMNPVSTKTEDGRPEFVLQDIPPQGEFEVDNARIYYGEINRDYNIVNTGKDEFDYPK-QGQNVFTQYEGKSGILLDSFVKQLIFAYTFSEPNFVLSQYIDDESRLLYRQQIEDRAQEIAPFLEYDTDPYPVIHEGKIYWIMDAYTTANKYPYSETYYGVQFNGINYISNSVKVVVDAYDGTVDFYVTEDEPVVNTYSKIFPDLFKSFDEMPEGLQKHIRYPKNFFKVQMDLYENYHMKSAQEFYNKEDAWEIPREVYRGSSIEMEPYYMITRLPDNGGLEYVLLQPFTPRNRENMIAWIAARCDNPNYGQLKHYELPKGELVYGPTQIESRIDQDPDISQQLTLWGQSGSRVIRGNLLVVPIGNSILYSEPLFISAEQSEIPELRRVVVSSGQKVVMGENLRESLQMLVEGRVDREEETD---QPEVSQTSRQLAQKALDHYNQAQEYLKEGNWTGYGEEIDQMENV------LNQLSKSLAEDNSIPLE-
62454	GC_00002727	Methanolobus_profundi_GCF_900114835_1	1782	0			1094980.Mpsy_1748	ko00000	1094980.Mpsy_1748	ko:K09118											1094980.Mpsy_1748	Methanomicrobia					1094980.Mpsy_1748	Uncharacterised protein family (UPF0182)							PF03699.13	Uncharacterised protein family (UPF0182)	K09118	uncharacterized protein	S	Function unknown	COG1615	Uncharacterized membrane protein, UPF0182 family	----MKDIRIVFFLI--VAFFFGIGPFVGIYTDYLWFDMIGYTSVFTTILQWKIITIIPGFLLAFIFLYFNAKHAGNTVKKILEDKNIAYSNTDSTAILILIGAFSLLFGLGFSTSWRTILLYLNSTAFGIDDPILMNDIGFYVFQLPFIHMIRGVLMTLTVIAIIMTVILYAVRLQSVLRLDAIEIDNTEESYFLYQTGSLKDI---VPERVLVHLSALLAFMFVLIAFGFFLDRYDILLSQQGVVAGAGYTDVHVRLPLFNILTALSFLASIALIANIKLKNVNIPMASIFLVLLFMVTSSMVPGLYQQFKVEPTEIQLEEQYLEYNINYTRTAFGLSDIEESPFEANTDLTAEELENNTHITDNIRIWDRRALEQTYKQLQQIRTYYTFNDVDTDRYIMDEGYQQYMISARELDTMQLAPEARTWVNERLVYTHGFGIVMNPVSTKTDDGRPEFVLQDIPPTGEFTVDNPRIYYGEITTDYKIADTGKEEFDYPK-EGQNVFTQYDGKSGILLDSFVKRLIYAYSFGESNFILSEYVDDSSRLMYHRQIVDRAQTIAPFLEYDSDPYPVIYEGKVYWMIDAYTTADKYPYSESYYGEKFYDINYIRNSVKVVVDAYDGTVDFYVMEDEPVINTYSKIFPDLFKPFSEMPEGLQEHIRYPKDFFKVQMDLYENYHMKDAETFYNKEDAWEIPREVYRGTSIEMEPYYMITKLPDDGGLEYVLLQPFTPRNRENMIAWIAARCDEPNYGELKHYELPKGELIYGPTQIESRIDQDPDISEQLTLWGQTGSRVIRGNLLVVPIGNSILYTEPIFISAEESEIPELRRVVVSSGQKVVMGEDLHESLQMLVEGRISVVEDDT-EQETGVPETAKELAQQALDHYDRAQEYLADGDWAGYGEEMDKVEEI------LDQLSQVLEEAELSISG-
62455	GC_00002727	Methanolobus_psychrophilus_GCF_000306725_1	1637	0			1094980.Mpsy_1748	ko00000	1094980.Mpsy_1748	ko:K09118											1094980.Mpsy_1748	Methanomicrobia					1094980.Mpsy_1748	Uncharacterised protein family (UPF0182)							PF03699.13	Uncharacterised protein family (UPF0182)	K09118	uncharacterized protein	S	Function unknown	COG1615	Uncharacterized membrane protein, UPF0182 family	-----MFSKTKYTLLALAAIFFGIGPGMGYFTEYLWFDMTGYLSVFLTVLSWKVLIFLASFLLIFIFIYLNIHLARTFTKNALGESKYKYTDTDG-LIMPAAIILSLIFGLYLSNQWETILLYLNMAPTGMEDPIFFRDVSFYLFQLPLMELVKNISLSLTTLALILAGIIYLDKLEHILSPQY----TIDSSEYVTNDSDLAELMDRVPAKVLMHISVLLGLILAIIAFSFYLSRFEILFSQQGVVTGAGYTDVHVRLPLLTITSLACVIAAVGLIVNTRLRNIKISLLGISAVVIMILLTSFAPAAYQQIKVEPTELQLEEPYLLYNIEYTRAGFGLSDIDVRPFDYNPELTRSAVANNEDVISNIRIWDERALQNTYRQTQQIRTYYEFNDVDTDRYYVNGEYRQFMISVREMDITHLDPSARTWVNERLVYTHGFGAVMNSVSEKTDDGRPELVLRDIPPQGDFDLANPRIYYGELTRDYKIVNSGLEELDYPS-AAGNVYARYEGKGGVQLDSIFKRLAYAIRFGDVNFILSQYMTEESRVMYDQQINQRAHKIAPFLVYESEPYPVIYDGKIFWIIDAYTVSDKFPYSEK-YRVGAGELNYIRNSVKVVIDAYGGTVDYYAMDDEPLINAYSRIFPDLFKNYEEMPDGLKQHIRYPKEYFRVQMDIYRNYHMTNVETFYNKEDAWQIPREYYRGSTIPVDPYYIMTRLPEGEGVEYILMQPFTPRNRQNMISWIAARCDGPNYGELIHYEFPKDRMIYGPNQIESRIDQDPHISELFTLWGQQGSSVIRGNLLVVPLDNSILYIEPVFISADEGEIPELRRVIVSSGETVYMGLDLVTSLQVLLRGEAVDYDREP----VYVSEDARELAERALEHYNNAQGHLSNGDWAGYGQEMEQVYTL------LEQISQSVAES-------
62456	GC_00002727	Methanolobus_tindarius_GCF_000504205_1	2910	0			1094980.Mpsy_1748	ko00000	1094980.Mpsy_1748	ko:K09118											1094980.Mpsy_1748	Methanomicrobia					1094980.Mpsy_1748	Uncharacterised protein family (UPF0182)							PF03699.13	Uncharacterised protein family (UPF0182)	K09118	uncharacterized protein	S	Function unknown	COG1615	Uncharacterized membrane protein, UPF0182 family	--------------------------------------MIGYTSVFTTILQWKLIAIIPGFLLAFVFLYANARYAGNSSRKILEDKDIKYNNMDSSGILIVITAFSLLFGLTFSSSWRIILLYLNSSTFGIDDPILMNDIGFYVFQLPFIQMIHGTLLTLAISSIILVLGLYFFRLQPYFKSEGIEIDDAEESYFLYQTGGLKDT---IPARVLVHLSLLLSVLFALIAFGYFLNRYDILFSQQGVVAGAGYTDVHVRLPIFNILTLLSMLTAISLVANIKLKKVNIPLASVVLLILFIVTSSFVPGIYQQFKVEPTEIQLEEQYLEYNINYTRMAFGLSDIEEKPFEANSDLTAEELQNNTNITENIRIWDRRALEQTYKQLQQIRTYYTFNDVDTDRYSMDGGYQQYMISARELDTMQLAPEAKTWVNERLVYTHGFGVVMNPVSTKTEDGRPEFVLQDIPPTGEFSVDNPRIYYGEITTGYKISDTGKDEFDYPR-EGQNVFVQYEGQSGILLDSFVKKVIFAFVFSEYNFILSEYIDDSSRLMYHRQIVDRAQTIAPFLEYDSDPYPVIYEGKIYWIIDAYTTADKYPYSESYYGDKFYNINYIRNSVKVVVDAYEGTVDFYVMENEPVITTYSKIFPDLFKPFSDMPEGLQEHIRYPKDFFKVQMGLYENYHMKDAETFYNKEDAWEIPREVYRGTSIDMEPYYMITKLPNDGGLEYVLLQPFTPRNRENMIAWIAARCDNPNYGELKHYELPKGELIYGPTQIESRIDQDPDISEQLTLWGQTGSRVIRGNLLVVPIGNSILYTEPIFISAEESEIPELRRVVASSGQRVVMGEDLQESLQMLVEGRISTEENTE--QETEVPTTAKELAKQALDHYNKAQEYLADGDWAGYGEEIDKMEEI------LNQLNQVLEKADITISG-
62457	GC_00002727	Methanosalsum_zhilinae_GCF_000217995_1	390	0			1094980.Mpsy_1748	ko00000	1094980.Mpsy_1748	ko:K09118											1094980.Mpsy_1748	Methanomicrobia					1094980.Mpsy_1748	Uncharacterised protein family (UPF0182)							PF03699.13	Uncharacterised protein family (UPF0182)	K09118	uncharacterized protein	S	Function unknown	COG1615	Uncharacterized membrane protein, UPF0182 family	-----MISKPIYILIALIAVIFGIGPAMGYYTEYLWYDMTGYLSVFLTILSWRALLFLVGFLIVFAFIYLNIGIAKKTVKAILGDGEEKHTEIDG-LIVPGAIVLSLIFGLSISSQWETILLYLNMVPAGIEDPIFSRDVSFYLFQLPFMEMIRNILLSMTIFVLIFTGILYLYKLESVLNPQY----STEATEYITPDSDIVEFLNRIPSKVLMHISVLMGLLFLIIGFGFYLSRFEILFSQMGVVAGAGYTDINIRLPLLTVTAVICSLVGAALIANVKLKNIKIPLLGVSIIVIMILLTSFAPAAYQQIKVEPTELQLEEPYLRHNIDYTRMGYGLSDIEVKPFDYNPEITRSAIENNEDVLSNIKIWDQRALQNTYRQTQQIRTYYEFNDVDTDRYYVNGEYRQFMISVREMDITNLDPSARTWVNERLVYTHGYGAVMNSVSEKTDDGRPELVLRDIPPQGDFDLTNPRIYYGEMTRDYKIVNSGQPELDYPQ-AEGNVFTHYDGTGGVQLDSMFKRLAYMLRFGDINFILSQYITEESRVMYDHQINQRAAKIAPFLAYESDPYPVIHDGKIFWIIDAYTISDKFPYSER-YRTGAGDINYIRNSVKVVIDAYEGNVDYYVMENEPMIDTYSQIFPDMFKPYEDMPENLKNHIRYPKEYFSVQMDIYRNYHMTDTETFYNKEDAWQVPREYYRGSTIQMEPYYIMTRLPNGEGIEYILMQPFTPRNRQNMISWIAARCDEPNYGQLIHYEFPKDRLIYGPNQIESRIDQDPEISQLFTLWGQQGSSVIRGNLLVVPLDSSILYIEPVFISADEGEIPELRRIIVSSGETVYMGLDLMTSLQVLLGDEVIDGEPVP------LPGDARELANQALEHYNAAQDHLREGNWAGYGQEMEQVRDL------IEQISHIMMEVEEQ----
62458	GC_00002728	ANME_2b_sp__CONS3730E01UFb2	1536	0																	1444711.CCJF01000005_gene139	Bacteria					1444711.CCJF01000005_gene139	FIST C domain							PF08495.10	FIST N domain			T	Signal transduction mechanisms	COG3287	FIST domain protein MJ1623, contains FIST_N and FIST_C domains (FIST) (PUBMED:17855421)	-------------------------------MGTKLSTGLSTKHDSTAA-AKEALMQAKNKMGESGIDLSIVYSSEKYNYREVVDTIRAGTNNAPLIGASSAGEFNEENVETGSIAVGLLSSDDIKIFNTWASGIKQDHETAIRDIVAELPSKVEGYPYLTAILHIDGLSGVGEEISLLVSYL----LGNEFKIVGGMAGDDYKMEKTFVFCNDDISANALCICLFASKKPLFTGIKHGHTPLSKSLKVTRAQGNILYEINNRPAWEVWKEETAISARKNKIDVEQLTDPGEIAQFLTKFMLGLATDKKDEYKKRWPVSINNDGSFNFSCGIAQGTVFHIMDGSGPTGHINATKEAVRMARRFAHNAGYEEYAGILVFDCAVRQLILQDKFCKSIELINSILPGVPILGWETYGEIHMESGQFSGFHNNSSVILLLPK-------
62459	GC_00002728	ANME_2b_sp__HR1_GCF_002926195_1	1653	0																	1444711.CCJF01000005_gene139	Bacteria					1444711.CCJF01000005_gene139	FIST C domain							PF08495.10	FIST N domain			T	Signal transduction mechanisms	COG3287	FIST domain protein MJ1623, contains FIST_N and FIST_C domains (FIST) (PUBMED:17855421)	-------------------------------MGTKLSTGLSTKHDSTAA-AKEALMQAKNKMGESGIDLSIVYSSEKYNYREVVDTIRAGTNNAPLIGASSAGEFNEENVETGSIAVGLLSSDDIKIFNTWASGIKQDHETAIRDIVAELPSKVEGYPYLTAILHIDGLSGVGEEISLLASYL----LGNEFKIVGGMAGDDYKMEKTFVFCNDDISANALCICLFASKKPLFTGIKHGHTPLSKSLKVTRAQGNILYEINNRPAWEVWKEETAISARKNKIDVEQLTDPGEIAQFLTKFMLGLATDKKDEYKKRWPVSINNDGSFNFSCGIAQGTVFHIMDGSGPTGHINATKEAVRMARRFAHNAGYEEYAGILVFDCAVRQLILQDKFCKSIELINSILPGVPILGWETYGEIHMESGQFSGFHNNSSVILLLPK-------
