## Supplemental data 2 for "Convergence and horizontal gene transfer drive the evolution of anaerobic methanotrophy in archaea" (part 68 of 91)

### Sheet: ANME-3-EVO_gene_clusters_summar (continued)
unique_id	gene_cluster_id	genome_name	gene_callers_id	SCG	EGGNOG_CAZy_ACC	EGGNOG_CAZy	EGGNOG_BRITE_ACC	EGGNOG_BRITE	EGGNOG_KEGG_KO_ACC	EGGNOG_KEGG_KO	EGGNOG_KEGG_MODULE_ACC	EGGNOG_KEGG_MODULE	EGGNOG_KEGG_PATHWAYS_ACC	EGGNOG_KEGG_PATHWAYS	EGGNOG_BiGG_REACTIONS_ACC	EGGNOG_BiGG_REACTIONS	KEGG_Class_ACC	KEGG_Class	EGGNOG_EC_NUMBER_ACC	EGGNOG_EC_NUMBER	EGGNOG_BEST_TAX_ACC	EGGNOG_BEST_TAX	EGGNOG_GENE_FUNCTION_NAME_ACC	EGGNOG_GENE_FUNCTION_NAME	EGGNOG_GO_TERMS_ACC	EGGNOG_GO_TERMS	EGGNOG_BACT_ACC	EGGNOG_BACT	KEGG_Module_ACC	KEGG_Module	EGGNOG_KEGG_TC_ACC	EGGNOG_KEGG_TC	COG20_PATHWAY_ACC	COG20_PATHWAY	Pfam_ACC	Pfam	KOfam_ACC	KOfam	COG20_CATEGORY_ACC	COG20_CATEGORY	COG20_FUNCTION_ACC	COG20_FUNCTION	aa_sequence
62460	GC_00002728	ANME_2c_sp__E20	3714	0																	1444711.CCJF01000005_gene139	Bacteria					1444711.CCJF01000005_gene139	FIST C domain							PF08495.10	FIST N domain			T	Signal transduction mechanisms	COG3287	FIST domain protein MJ1623, contains FIST_N and FIST_C domains (FIST) (PUBMED:17855421)	-------------------------------MVTTLATGLCGGENDALA-ATDAVLQAKEELGSARVDLSIVYSTSEYDYQEVVDAVREATGNAPLIGASTAGEFTEDGVNEKNVAVGLLSSEDIKVFTAISGGVKEDPESAIKEVAAKLPGKVRGYPYMTAILIADGLSGMGERVALLASYL----FGKGLRIVGGMAGDDFKMEKTFVFCDGNVRTDAIGVCLLASKMPLFTGVKHGHTPVSRKLRATRTEGNVLYEINNMPAWAAWKEETAETARKAGIDVNQLKTPVEIAQFCANSQLGLATERVGEYKIRWPVSANEDGSLNFACDIAEGAIFRIMDGSNLEGQIDAAEGAIMMAKRSAEDAGYSEFAGILVFDCAHRQLMLGVRFSESVDRFKKVLPGVPLLGWETYGEIRLEPGQFSGFHNTTSVVLLLPKDRNAEGR
62461	GC_00002728	ANME_2c_sp__GOS_GCA_004211975_1	492	0																	1444711.CCJF01000005_gene139	Bacteria					1444711.CCJF01000005_gene139	FIST C domain							PF08495.10	FIST N domain			T	Signal transduction mechanisms	COG3287	FIST domain protein MJ1623, contains FIST_N and FIST_C domains (FIST) (PUBMED:17855421)	-------------------------------MGTTLATGLGKGAYSVIA-AEKAVQHAKDKLGGGHVDLSIVYSSSDYDYQAVVDTVRAATGNAPLIGCSSSGEFTEEHVEQGSVAVGLIVSDDIKFATAIADGVKEDPERAVRTVANKLPLKVRDYPYLSAVFLIDGLAGVGEEMAVLAAIVFNQTFGTNVKLAGGAAGDDLKFKETFVFSDDRIATDAVSVCLFASKKPLYTGVQHGHTPLSELLRVTRAEGCVLHEIDGRPAWDVWKERTAKAASKIGIDVGAI-EGVDIGAHLIRFELGLP-DVGEQYKIRVPLGKNEDGSLNFGCAIPEGVTFRIMESEK-ENQIVSARVAAEMAK---ENSGDSEIAGVIVFDCVCRHLILSDEFYRGVDQFKDVLGDVPVLGWETYGEICMEPGQFSGFHNTTSVVLIIPR-------
62462	GC_00002728	ANME_2c_sp__GOS_GCA_004211975_1	1261	0																	1444711.CCJF01000005_gene139	Bacteria					1444711.CCJF01000005_gene139	FIST C domain							PF08495.10	FIST N domain			T	Signal transduction mechanisms	COG3287	FIST domain protein MJ1623, contains FIST_N and FIST_C domains (FIST) (PUBMED:17855421)	MYVREIFEKSQPLSNYTPNNKIEIQTWDWDIMPTKLATGLCIGDGGGAAVAREAAMQAKDELEGSRIDLSIVYSSSKYDLGEVVDAVRKVTGDALLIGASSAGEFTERIVESGGVAVGLLSSDEIKVFTAMAEGVTGDPEAAVKEIAAKLPDDVADHPYTTAIVMIDGLSGVGEEVALLASYI----FNRELSIVGGMAGDDFKMKETFVFCDDRVATDALSVCLFASKMPLFTGVKHGHIPISRALKVTRAQANVLYEINGAPAWSVWKEETAEIARNIGVDVEKLVDPAEIAQFFTNYSLGLATENEGQYKIRWPVSINDDGALNFTCGITEGAVFRIMDGSDQENQINAAEDAAVLAKESAENAGYFEFAGVLVFDCAVRQLMLGSRFPEAVDRFKKVLPGVPLLGWETYGELRLEPGQFSGFHNTTSVVLLLPDDSMTA--
62463	GC_00002728	ANME_2c_sp__UBA203_GCA_002503595_1	1036	0																	1444711.CCJF01000005_gene139	Bacteria					1444711.CCJF01000005_gene139	FIST C domain							PF08495.10	FIST N domain			T	Signal transduction mechanisms	COG3287	FIST domain protein MJ1623, contains FIST_N and FIST_C domains (FIST) (PUBMED:17855421)	-------------------------------MVTTLATGLGDGENGALT-AKDAVLQAKEKLGRARVDLSIVYSSSAYDYQEVVDTVREATGNAPLIGASTAGEFTEGAVEKGSVAVGLLSSDDIKVFTAISEGVKEDPEAAIKEVIAKLPDKVKGYPNLTAILIADGLSGMGERVALLASYL----FGRGLRIVGGMAGDDFKMEKTFVFSGDHVCTDAIGVCLLASKMPLFTGVKHGHAPVSRELKATRTEGNVLYEINNVPAWDAWKEETAETARKAGIDVKHLKTPVEIAQFCANSQLGLATEKEGEYKIRWPVSANEDGSLNFACDIAEGAIFRIMDGSNLEDQINAAEGAIMVAKRSAEGAGYSEFAGILVFDCAHRQLILGDRFPESVDRFKKVLPGVPLIGWETYGEIRLEPGQFSGFHNTTSVVLLLPRDSDAKKR
62464	GC_00002728	ANME_2c_sp__UBA261_GCA_002506015_1	1696	0																	1444711.CCJF01000005_gene139	Bacteria					1444711.CCJF01000005_gene139	FIST C domain							PF08495.10	FIST N domain			T	Signal transduction mechanisms	COG3287	FIST domain protein MJ1623, contains FIST_N and FIST_C domains (FIST) (PUBMED:17855421)	-------------------------------MGTTLATGLGKGTDGAVA-AAKAARQAKDKFGGGRVDLSLVYSSSEYDYQAVVDTVRAATGNAPLIGCSSSGEFTEENVEQGSVAVGLIASDDIKFATAIADGVKEDPERAVRTVANKFPLKRRDYPHLSAIFLIDGLAGVGEEITLLASAVFNQTFGTNVKLAGGAAGDDLKFKETFVFSDDSIATDAVSVCLLSSKKPLYTGVQHGHTPVSELLRATRAEGCVLHEIDGRPAWDVWKERTAKAASKIGVDVEAI-DGVDIGAHLIRFELGLP-DVGGKYKIRVPLGKNEDGSLNFGCAIPKDVTFRIMEGKK-ENQITSARVAAEMAK---ENSGDGEIAGALVFDCVCRGLILGDEFYIGVDQFKDVLGDVPILGWETYGEICMEPGQFSGFHNTTSVVLIIPK-------
62465	GC_00002728	ANME_2c_sp__UBA261_GCA_002506015_1	1821	0																	1444711.CCJF01000005_gene139	Bacteria					1444711.CCJF01000005_gene139	FIST C domain							PF08495.10	FIST N domain			T	Signal transduction mechanisms	COG3287	FIST domain protein MJ1623, contains FIST_N and FIST_C domains (FIST) (PUBMED:17855421)	-------------------------------MSTILATGLSKSGDSAAETARDAVRQAKVKLGTDRVDLSIVYSSSKYDHGEVVAAVREATGNAPLIGASSAGEFTEESVESGSVAVGLLASDEIKVFTAIAKGVKKDPEAAIKEIAAKLPASVDGHPYLTAIILIDGLSGVGEEITLLASYL----LDNGLSIVGGMAADNFRMEETHVFVDYGVCSDALGVCLFASKMPLFTGIKHGHTPLSEPLKVTRSRGNVLYEINGSPAWDVWKRETRDAARKRGIDVETLIDPDEIAQFFTNYILGLATEDPDQYKIRWPVGINDDGSLNFTCGIAEGSVFRIMDGSSLTDHINAARDAAQMARKSAESAGHSEFAGIIVFDCAVRKLMLGERFSEAVDGFKSVLPQVPLIGWETYGEIRLEPGKFSGFHNTTAVVLLLPGRE-----
62466	GC_00002729	ANME_3_sp__HMMV2	392	0																	1094980.Mpsy_0459	Methanomicrobia					1094980.Mpsy_0459	Uncharacterized protein conserved in archaea (DUF2117)							PF09890.9	Uncharacterized protein conserved in archaea (DUF2117)			S	Function unknown	COG4069	Uncharacterized conserved protein, DUF2117 domain	----------------MRIGVVIHGPEVIDSGQAKTILDILSAEGEISAILGGTMGRTAVIDAGLENMIDTSQRLKPSESIGALSATSDVVYLLNHGKNIETGRAFGSIVISNLQDMDNKPIVQIERPGCQDGEIISWNISACTHAMRMSSVLGIKVSEQPILTAAPVQIETDGQCIMRKISGVHVGENILVNGVVIGRAESENIGIVVKNGFVTSIAGGTVKKHGIEKLHDYENNAPIDIRTAWVKSGSLRRSNYT-PRIGRSVENTIRSGSGSDSGTGGKVVMIDHAAEHCFELADGAQFAVTVGDDTTAIAGDILYRVGIPIIGITDGDFDGLSHNTKIYPGSTILRLRSGHDDMVGRRISEKLFGGKNTVIFDTYEALERKVMDIAGDSIISSAHY
62467	GC_00002729	ANME_3_sp__S4_bin26_refined	813	0																	192952.MM_2299	Methanomicrobia					192952.MM_2299	Uncharacterized protein conserved in archaea (DUF2117)							PF09890.9	Uncharacterized protein conserved in archaea (DUF2117)			S	Function unknown	COG4069	Uncharacterized conserved protein, DUF2117 domain	----------------MKIGVVIHGPEVIDSGQAKAILDILSAEGEVSAKLGGTMGRTAVIDAGLENVIDTSQRLKPSESIGALSATSDVVFLLNHGKTTETGRAFGSIVISNLPDMDNKPIIQIERPGCQDNEIISWNKSACTHAMKMSSVLGMKISEQPILTATPVQIETDGQRTIRKISGVHAGENILVNGVVIGKAESENIGIVVENGFVTSIAGGTVKEHGIEKLHDYENNVPIDIKTAWVKSGSLRRSELS-PCIGRSVESNI--------GIGGKVVMIDHAAEHCFELAVDAQFAVTVGDDTTAIAGDILYRFGVPIIGITDGDFDGLSHNTKIYPGSTILCLRSGHDDIVGRRISEELFGGKNAVTFDTYEALERKVMDIADDSIISFVHY
62468	GC_00002729	ANME_3_sp__S7_bin36_refined	828	0																	192952.MM_2299	Methanomicrobia					192952.MM_2299	Uncharacterized protein conserved in archaea (DUF2117)							PF09890.9	Uncharacterized protein conserved in archaea (DUF2117)			S	Function unknown	COG4069	Uncharacterized conserved protein, DUF2117 domain	----------------MKIGVVIHGPEVIDSGQAKAILDILSAEGEVSAKLGGTMGRTAVIDAGLENVIDTSQRLKPSESIVALSATSDVVFLLNHGKTTETGRAFGSIVISNLPDMDNKPIVQIERPGCQDNEIISWNKSACTHAMKMSSVLGMKISEQPILTATPVQIETDGQRTIRKISGVHAGENILVNGVVIGKAESKNIGIVVENGFVTSIAGGTVKEHGIEKLHDYENNVPIDIKTAWVKSGSLRRSELS-PCIGRSVESNI--------GIGGKVVMIDHAAEHCFELAVDAQFAVTVGDDTTAIAGDILYRFGVPIIGITDGDFDGLSHNTKIYPGSTILRLRSGHDDIVGRRISEELFGGKNAVTFDTYEALERKVMDIADDSIISFVHY
62469	GC_00002729	Methanococcoides_methylutens_GCF_000765475_1	579	0																	1094980.Mpsy_0459	Methanomicrobia					1094980.Mpsy_0459	Uncharacterized protein conserved in archaea (DUF2117)							PF09890.9	Uncharacterized protein conserved in archaea (DUF2117)			S	Function unknown	COG4069	Uncharacterized conserved protein, DUF2117 domain	----------------MKIGVVIHGPEVIDSGHAKHILEILSGMGKVTAKLGGTMGKIAVMDAHMEDLIDIKESLKPSNAIDSLLGNCDAVFLLNHGKTPENGIEFGSIVMSRLSDRNLNPIIQIESPGCEGSSVIYWNDEGYSLATKVGDLLAMPVSEGQ--DHGDVDISTLGSKTMRKIRGVHAGELIMVEGFVIGKAISEDVSIVVENGFVTGLEGGIIKEHGLEKLHMYESLEPLDIRKAWVKTGAIRRSLPE-VGIGSKKCHTLI----HESSSSLMATLIDHLAERSIELAEGCKCAITVGDDTTAIAGDILYRLHIPVIGITDGDPDGFSHTAHFYPGSLVLQLEPGWDDIIGKLIRKKLFDGNDRARFDSFENMRENVLEIIGEKLVLLTNY
62470	GC_00002729	Methanococcoides_methylutens_GCF_000970325_1	1057	0																	192952.MM_2299	Methanomicrobia					192952.MM_2299	Uncharacterized protein conserved in archaea (DUF2117)							PF09890.9	Uncharacterized protein conserved in archaea (DUF2117)			S	Function unknown	COG4069	Uncharacterized conserved protein, DUF2117 domain	----------------MNFGVVIHGPEVIDSGHAKLILELFSRFGDVTAKLGGAMGKIAVIDADMEDLIDINESLKPSVAIDSLLDTCDAVCLLNHGKTPENGLEFGSIVMSRLKDRKSIPLIQIESPGCDDGCIVYRNDKGQDLAKRLGELLRMPVNEGC--DHEDVRISTEGTRTFRKINGVHPDELIMIDGFVIGKATSEDVSIVVENGFVTGLEGGIIKEHGLEKLHMYESREPLDIRKAWVKTGAIRRSQSQGPGIRPGKCHTMI----HENNSSCMTALIDHIAERSIELAEGCNCAITVGDDTTAIAADILYRLHIPVIGITDGDPDGFSHTVHFYPGSIVMQLDPGWDDVIGKIIRKELFNGKDRTKFNNFEEMKNSIQEIIGEKLVSLIVY
62471	GC_00002729	Methanococcoides_sp__AM1_GCF_900774055_1	1441	0																	1094980.Mpsy_0459	Methanomicrobia					1094980.Mpsy_0459	Uncharacterized protein conserved in archaea (DUF2117)							PF09890.9	Uncharacterized protein conserved in archaea (DUF2117)			S	Function unknown	COG4069	Uncharacterized conserved protein, DUF2117 domain	MIASKTKNKVYYKVLTMKIGVVIHGPEVIDSGHAKYILEMLSGIGEVTAKLGGTMGKIAVMDAHMEDRIDIKESLKPSNAIDNLLKVNDAVFLLNHGKTPENGIEFGSIVMSRLSDRNLKPIIQIESPGCEDGSVIYWNDKDYDLAIKMGDLLAMPVAEGQ--DHGDVHISTVGSKIMRKIRGVRDGELIMIEGFVIGKAMSEDVFIVVENGFVTGLEGGIIKEHGLEKLHMYESMEPLDIRTAWVKTGAIRRSFPE-VGIDQKKCHTLI----HESKSSFMATLIDHMAERSIELADGCKCAITVGDDTTAIAGDILHRLHVPVIGITDGDPDGFSHTAHFYPGSIVMQLEPGWDDVIGKLIQNKLFDANDRTEFDSFEDLYESILEIVGERLVFLTNY
62472	GC_00002729	Methanococcoides_sp__NM1_GCF_900774285_1	2313	0																	1094980.Mpsy_0459	Methanomicrobia					1094980.Mpsy_0459	Uncharacterized protein conserved in archaea (DUF2117)							PF09890.9	Uncharacterized protein conserved in archaea (DUF2117)			S	Function unknown	COG4069	Uncharacterized conserved protein, DUF2117 domain	MIASKTKNKVHYKVLTMKIGVVIHGPEVIDSGHAKHILEMLSGMGKVTAKLGGTMGKIAVMDALMEDRIDIKESLKPSNAIDSLLDTCDAVFLLNHGKTAGNGLEFGSIVMSRLSDRNLKPIIQIESPGCEDGSVIYWNDEGYDLATKMGDLLAMPVSEGQ--GHGDVHISTVGSKTMRKIRGVHAGELIMIEGFVIGKAMSEDVSIVVENGFVTGLEGGTIKEHGLEKLHMYESMEPLDIRTAWVKTGAIRRSLPE-VGTGPKKCHTLI----HESNSSFMATLIDHIAERSIELADGCKCAITVGDDTTAIAGDILYRLHIPIVGITDGDPDGFSHTAHFYPGSQVLQLEPGWDDIIGKLIRNKLFDGNDRARFDSFEKMRESILEIVGEKLVLLTNY
62473	GC_00002729	Methanococcoides_vulcani_GCF_900111645_1	79	0																	1094980.Mpsy_0459	Methanomicrobia					1094980.Mpsy_0459	Uncharacterized protein conserved in archaea (DUF2117)							PF09890.9	Uncharacterized protein conserved in archaea (DUF2117)			S	Function unknown	COG4069	Uncharacterized conserved protein, DUF2117 domain	MIASKTKNKVHYKVLTMKIGVVIHGPEVIDSGHAKHILEMLSGMGEVTAKLGGTMGKIAVMDALMEDCIDIKESLKPSNAIDSLLGSCDAVCLLNHGKTAGNGLEFGSIVMSRLSDRNLKPIIQIESPGCEDGSVIYWNDGGYDLATKMGDLLGMPVTEGQ--DHGDVQISTVGTKTMRKIRGVHAGELIMIEGFVIGKATSDDVSIVVENGFVTGLEGGIIKEHGLEKLHMYESMEPLDIRTAWVKTGAIRRSLPE-VGTGPKRCHTLI----HESNSSFMATLIDHIAERSIELADGCKCAITVGDDTTAIAGDILYRLHVPVIGITDGDPDGFSHTAHFYPGSQVLQLEPGWDDIIGKLIRNKLFDDNDRARFDSFEKMRESILEIVGEKLVLLTNY
62474	GC_00002730	Methanococcoides_sp__AM1_GCF_900774055_1	1950	0																	269797.Mbar_A0646	Methanomicrobia					269797.Mbar_A0646	Methyltransferase domain					COG2226	Biotin biosynthesis	PF08241.12	Methyltransferase domain			H	Coenzyme transport and metabolism	COG2226	Ubiquinone/menaquinone biosynthesis C-methylase UbiE/MenG (UbiE) (PDB:4OBW)	MTFTEKSVKDEIAGKWDISSQTYDSHHGHAIKSEMEAEAWKKLFKNNFPKGKLEILDVGCGTGELSILLSQMGHHVTGIDLSEKMMEKGKLKAQSKGLDITFLKGDAENPSFEEGSFDVVFNRHLLWTLPNPERALSSWQSILKEGGHAVIVDGVWDDRSLDTRTRRFISNVATMLLERKNPWEHY--YSEQIKEHLPNVGGTPSERAHGYLDSAGFGKITCVNLRHIRDIQKKYMPFRQRICYNYDYYLIHGKK-
62475	GC_00002730	Methanosarcina_acetivorans_GCF_000007345_1	307	0																	269797.Mbar_A1279	Methanomicrobia					269797.Mbar_A1279	Methyltransferase domain					COG2226	Biotin biosynthesis	PF13847.6	Methyltransferase domain			H	Coenzyme transport and metabolism	COG2226	Ubiquinone/menaquinone biosynthesis C-methylase UbiE/MenG (UbiE) (PDB:4OBW)	MTIQENQIKQNIARIWDVSSETYDSHEGHGIQSEMEREAWKRIFKSLLPPGRLKVLDVGCGTCEIGLLFAEMGHQVTGLDLSEKMLAKAREKASRKGFDSVFEKGDAEAPPFEEDTFDVVVNRHLLWTLPHPDTAVMNWRNALKKGGVLIVVDGVWNDGSFETKARRFVSDFCTLLAERRNPRKGH--YSREIDSELPNRHGVPPEKMLEYFRAAGFKNVKDLDLKDIMELQKKKMPYRKRIAYNYKYHLICGEK-
62476	GC_00002730	Methanosarcina_acetivorans_GCF_000007345_1	313	0																	269797.Mbar_A1285	Euryarchaeota					269797.Mbar_A1285	COG0500 SAM-dependent methyltransferases					COG2226	Biotin biosynthesis	PF08241.12	Methyltransferase domain			H	Coenzyme transport and metabolism	COG2226	Ubiquinone/menaquinone biosynthesis C-methylase UbiE/MenG (UbiE) (PDB:4OBW)	MSSSEIQIKEMVANRWDLASETFDTHAGHGIQSQKERDEWKHAFRGIFPGKGLRILDVGCGTGELSLLFAEMGHRVTGIDISRKMLKTAKTKAEACRANVTFGEGDAENPPFEPSSFDIVFSRHLLWTLPNPKKAVENWGRVLRKNGKVVIVDGVWDRGTLGDRARKNAGALLTLILERKDPRKGHAGYSEELKARLPHAGGAPLEKVKEYLVASGFEEVRTFDLKEVRQAQKENMPLGERVVRNYQYYLICGRK-
62477	GC_00002730	Methanosarcina_acetivorans_GCF_000007345_1	790	0																	269797.Mbar_A1279	Methanomicrobia					269797.Mbar_A1279	Methyltransferase domain					COG2226	Biotin biosynthesis	PF08241.12	Methyltransferase domain			H	Coenzyme transport and metabolism	COG2226	Ubiquinone/menaquinone biosynthesis C-methylase UbiE/MenG (UbiE) (PDB:4OBW)	MAIQDKQMKLDIAHVWDISSATYDNKEGHGIQSEIEKEAWKTLFRSLLPSGRLEVLDAGCGTGEIGLLFTEMGHHVTGLDLSEQMLAKAREKTSRKKYDINFRAGDAENPPFEAETFDVVVTRHLLWTLPHPDTAVRNWEKVLRKGGVLIVIDGLYNGGSIERKTRQFISDFLTFLVERRYPGRKQ--YPDEIKTELPNPYGVPPKKTIEYFRKTGFKNIKDLDLKEISKIQKEKMSFRKRIVFKPQSHLIYGEKV
62478	GC_00002730	Methanosarcina_barkeri_GCF_000970025_1	3458	0																	269797.Mbar_A0646	Methanomicrobia					269797.Mbar_A0646	Methyltransferase domain					COG2226	Biotin biosynthesis	PF08241.12	Methyltransferase domain			H	Coenzyme transport and metabolism	COG2226	Ubiquinone/menaquinone biosynthesis C-methylase UbiE/MenG (UbiE) (PDB:4OBW)	MTLENKQIKELITSKWDESSATYDTQHGHKVKSLEEADAWKTMFKKIIPEGKLDVLDVGCGTGELSILFAEMGHNVTGLDLSEKMMEKGRLKSMSQGLSIKFLKGDAENPPFDEKNFDVVITRHLLWTLPNPKTAIKNWNRVLRDGGYAIIIDGIWDDGSLNTRVRRFISSLGILIFEQANPWEGH--YSKELTASLPNASGTSLKESRQYLKNAGFSKIDAYDISHIRKIQKQYMSFWKRIGYNYDYYMLYGKK-
62479	GC_00002730	Methanosarcina_barkeri_GCF_000970025_1	387	0																	269797.Mbar_A1279	Methanomicrobia					269797.Mbar_A1279	Methyltransferase domain					COG2226	Biotin biosynthesis	PF08241.12	Methyltransferase domain			H	Coenzyme transport and metabolism	COG2226	Ubiquinone/menaquinone biosynthesis C-methylase UbiE/MenG (UbiE) (PDB:4OBW)	MTIQENQIKQTIARIWDVSSETYDSNEGHGIKSEAEREAWKKVFKNLLPPGRLKVLDVGCGTCEIGLLFAEMGHHVTGLDLSKKMLAKAREKASRRGFDSVFKKGDAEAPPFKAGSFDVVVNRHLLWTLPHPDTAVQNWKKVLVEGGKLIVIDGVWNDGSIETNARRLVSDFCTLLVERRNPRKGN--YSKEIDSELPNRHGVSPEKMLEYFRAAGFKNIKDIDLKDIMDLQRENMPFRKRIAYSYKYHLIYGEK-
62480	GC_00002730	Methanosarcina_barkeri_GCF_000970025_1	393	0																	269797.Mbar_A1285	Euryarchaeota					269797.Mbar_A1285	COG0500 SAM-dependent methyltransferases					COG2226	Biotin biosynthesis	PF08241.12	Methyltransferase domain			H	Coenzyme transport and metabolism	COG2226	Ubiquinone/menaquinone biosynthesis C-methylase UbiE/MenG (UbiE) (PDB:4OBW)	MSSSEIQIKEMVAHKWDLASETFDTHAGHGIQTQKERDAWKQAFLKVFPEKSLKILDVGCGTGELSLLFAEMGHEVAGIDISGQMLKIAKAKAEACGADIIFREGDAENPPFDTSSFDIVFSRHLLWTLPNPKVAVENWNRILRKNGKVVIVDGVWDSGTLGSRARKNAGDLLTLLLERKNPRKGHSDYSDELKARLPHFGGAPLEKVKEYLLNSGFENIQILDLKEVRDAQKEKMPLGERIVRSYQYYLICGRK-
62481	GC_00002730	Methanosarcina_barkeri_GCF_000970025_1	3277	0																	269797.Mbar_A0463	Methanomicrobia					269797.Mbar_A0463	Methionine biosynthesis protein MetW					COG2226	Biotin biosynthesis	PF13649.6	Methyltransferase domain			H	Coenzyme transport and metabolism	COG2226	Ubiquinone/menaquinone biosynthesis C-methylase UbiE/MenG (UbiE) (PDB:4OBW)	MSINENKIKEEITKRWDYSSQRYDAYHGHGVKSEEEEAAWKALFRQVIPGERLSVLDVGCGTGEMSKMLADMGYKVTGIDLSEKMLSVAKSKSPS---SIKFRIGDAENPPFD-----------------------------------------------------------------------------------------------------------------------------------------------
62482	GC_00002731	ANME_2a_sp__Agg_24021b2	1774	0																	485916.Dtox_0361	Clostridia	485916.Dtox_0361	ywrF			485916.Dtox_0361	ywrF :: PFAM flavin reductase					COG1853	Pyrimidine degradation	PF01613.18	Flavin reductase like domain			C	Energy production and conversion	COG1853	FMN reductase RutF, DIM6/NTAB family (RutF) (PDB:1EJE)	------------------------------------------------------------------------MNIILSQNKREHFLPMPVVLISTVDKEGIRNIAPYANAMPILRPLDLIAIASWLRRDTLDNIRDTKEFVINVPSADLVDEVMICSRNYPNDVDEFAEANLRAKASQKVTAPSIEGCIAWMECTLDREVTEEGKYSIIIGKVVHLEVDDRFLAENGDMDFERARPLSVMLGETGMYYTVPAGTGDYHECAEMFTVGK-------
62483	GC_00002731	ANME_2a_sp__Agg_24170b2	858	0																	748727.CLJU_c37850	Clostridiaceae	748727.CLJU_c37850	ywrF			748727.CLJU_c37850	ywrF :: Flavin reductase like domain					COG1853	Pyrimidine degradation					C	Energy production and conversion	COG1853	FMN reductase RutF, DIM6/NTAB family (RutF) (PDB:1EJE)	-------------------------------------------------------------------------------------------------------------------------------------------------------------------------------------------------------------------------VDDRFLAENGDMDFERARPLSVMLGETGMYYTVPAGTGDYHECAEMFTVGK-------
62484	GC_00002731	ANME_2c_sp__E20	288	0																	485916.Dtox_0361	Clostridia	485916.Dtox_0361	ywrF			485916.Dtox_0361	ywrF :: PFAM flavin reductase					COG1853	Pyrimidine degradation	PF01613.18	Flavin reductase like domain			C	Energy production and conversion	COG1853	FMN reductase RutF, DIM6/NTAB family (RutF) (PDB:1EJE)	MLFQFTESQDLSISKTYLKLIISQFYIRKVIKVMFPYHNSVMSKAISLSRSVPCAGDCALRDVWRRNIHRRVICIILSPNKREQFLPMSVVLISTVDKGGNRNIAPYANVIPILRPLDSVAIASWLRRDTLDNIRDTKEFVINVPSADLVNEVMICSRNYPTGVDEFAVANLSAKASQKVTAPSIERCIARMECTLDREVTEEGKYSIIIGKVVHLEVDDRYLAENEDMDFERARPLSMMLGETGMYYTVPAGTGDYRRYAEMFIGDN-------
62485	GC_00002731	ANME_2c_sp__GOS_GCA_004211975_1	1757	0																	485916.Dtox_0361	Clostridia	485916.Dtox_0361	ywrF			485916.Dtox_0361	ywrF :: PFAM flavin reductase					COG1853	Pyrimidine degradation	PF01613.18	Flavin reductase like domain			C	Energy production and conversion	COG1853	FMN reductase RutF, DIM6/NTAB family (RutF) (PDB:1EJE)	------------------------------------------------------------------------MNIILSPNKREHFLPMPVVLVSTADNEGNRNIAPYANVMPILRPLDLIAIASWFRRDTLNNIRDTQEFVINVPSADLVDEVMICSRNYPADVDEFAEANLRVKASQKVTAPSIEDCIAWMECTLDREVTEDGKYSIIIGKVVHLEVDDEYLAENGDLDFEKARPLSVMLGETGMRYTVPAGTGDYREYDEMFMGGN-------
62486	GC_00002731	ANME_2c_sp__UBA261_GCA_002506015_1	2496	0																	485916.Dtox_0361	Clostridia	485916.Dtox_0361	ywrF			485916.Dtox_0361	ywrF :: PFAM flavin reductase					COG1853	Pyrimidine degradation	PF01613.18	Flavin reductase like domain			C	Energy production and conversion	COG1853	FMN reductase RutF, DIM6/NTAB family (RutF) (PDB:1EJE)	------------------------------------------------------------------------MDIILSPNKREHFLPMPVVLISTADKEGNRNIAPYANVMPILRPLDLIAIASWLRRDTLDNIRDTKEFVINVPSADLVDEVMICSRNYPNDVDEFAEANLGVKASQKVIAPSIEGCIAWMECTLDREVTEDGKYSIIIGKVVHLEVDDKYLAENGDLDFEKTRPLSVMAGETGMYYTVPSGTGDYREYAEMFTGDN-------
62487	GC_00002731	Methanococcoides_burtonii_GCF_000013725_1	1131	0																	192952.MM_3288	Methanomicrobia					192952.MM_3288	Flavin reductase like domain					COG1853	Pyrimidine degradation	PF01613.18	Flavin reductase like domain			C	Energy production and conversion	COG1853	FMN reductase RutF, DIM6/NTAB family (RutF) (PDB:1EJE)	--------------------------------------------------------------------------MKIAPRKREQIFPLPVALISTVSNNGVLNVAPWSNITPILRPLEEVVMASWIKRDTLDNIRDTGEFVINIPPVEMSEKVMISSKNFPADVDEFKEVGLSPRRSSMIAPPGVEGCLAWAECSFIEEIAMD-RFSLIIGKVVNLEVDDRFFNDNGEMDYENAKPMSCILGAKGLEFTYPANSGKKASYSEMMLK---------
62488	GC_00002731	Methanococcoides_sp__AM1_GCF_900774055_1	1212	0																	192952.MM_3288	Methanomicrobia					192952.MM_3288	Flavin reductase like domain					COG1853	Pyrimidine degradation	PF01613.18	Flavin reductase like domain			C	Energy production and conversion	COG1853	FMN reductase RutF, DIM6/NTAB family (RutF) (PDB:1EJE)	--------------------------------------------------------------------------MKIAPRKREQIFTLPVALISTTSKNGVLNLAPWSNITPILRPLEEIVLASWIKRDTLNNIREMKEFVINIPSVDMSDEVMICSKNYPADIDEFKEAGLTTKASSSIETPGVNGCLAWAECTFVEEILRD-KFSLIIGKVVNLEVNENFFNQNGEMDIEKAKPMSCMLGRNGLEFTYPVSNGKTANYSEMRIK---------
62489	GC_00002731	Methanosarcina_acetivorans_GCF_000007345_1	3476	0																	192952.MM_3288	Methanomicrobia					192952.MM_3288	Flavin reductase like domain					COG1853	Pyrimidine degradation	PF01613.18	Flavin reductase like domain			C	Energy production and conversion	COG1853	FMN reductase RutF, DIM6/NTAB family (RutF) (PDB:1EJE)	--------------------------------------------------------------------------MKLKPSKREQIFPLPVALVSTVSNEGIRNAAPWSNITPILRPLEEVVLASWLKRDTLTNIRETGEFVINIPPVEMVEAVMVCSRNYPPEVDEFEMAGLKSHISEEIRAPGIEGCLAWAECTLVEEILRE-KFSLIIGKVVNLEVDEKFFDEEGQMDFEKAKPMSCVLGSKGLTFTCPKDSGKSADYSEMFLGGKEALSPKP
62490	GC_00002732	ANME_2a_sp__Agg_19359	2661	0			1094980.Mpsy_1794	ko00000, ko00001, ko01000	1094980.Mpsy_1794	ko:K03885, ko:K17870			1094980.Mpsy_1794	ko00190, map00190					1094980.Mpsy_1794	1.6.3.3, 1.6.99.3	1094980.Mpsy_1794	Methanomicrobia	1094980.Mpsy_1794	nox			1094980.Mpsy_1794	nox :: Pyridine nucleotide-disulphide oxidoreductase, dimerisation domain							PF07992.14	Pyridine nucleotide-disulphide oxidoreductase	K17870	NADH oxidase (H2O2-forming) [EC:1.6.3.3]	I	Lipid transport and metabolism	COG0446	NADPH-dependent 2,4-dienoyl-CoA reductase, sulfur reductase, or a related oxidoreductase (FadH2) (PDB:1VRQ)	MTKKVAIIGAGAVGMTVATYLKRHTDCDVLVFSSDTHTAYSQCGMPFVLGGIISDFPDLVVRPPGTFIEMGIDLHLNTEVRHIDAKSQKVISDSGVFEYDYLVIATGSTPFIPPIPGIDLGCVFTLHTLSDGMNIKANINDNSRVVVIGAGGIGIEVAASLARRGIDTTLIEALPQVLPLTLDPDMASFVEQHLISQGIRVMTGTSVDSVNGKE--KVESVSTGEETLPVDVVIVATGLRPLTVVARKAGCDIGLTGGIVTDERLRVSMNGEFQDNVYSGGECAQVFDLITGSPVISRLGSAARRMARVIGENLAGKE---TIYPPTLSPGVVVAGHLVAGSVGITSHTAKVHDINIISGSSKGYTRAGYYPGAKPLFIKLLFSKKKLVGAQVVSGEGVKERIDALGLAIRMGAEVEDLLDWETSYSPPVAMIIDPVTLAADDAKNKMEGIV
62491	GC_00002732	ANME_2a_sp__Agg_24021b2	2651	0			1094980.Mpsy_1794	ko00000, ko00001, ko01000	1094980.Mpsy_1794	ko:K03885, ko:K17870			1094980.Mpsy_1794	ko00190, map00190					1094980.Mpsy_1794	1.6.3.3, 1.6.99.3	1094980.Mpsy_1794	Methanomicrobia	1094980.Mpsy_1794	nox			1094980.Mpsy_1794	nox :: Pyridine nucleotide-disulphide oxidoreductase, dimerisation domain							PF07992.14	Pyridine nucleotide-disulphide oxidoreductase	K17870	NADH oxidase (H2O2-forming) [EC:1.6.3.3]	I	Lipid transport and metabolism	COG0446	NADPH-dependent 2,4-dienoyl-CoA reductase, sulfur reductase, or a related oxidoreductase (FadH2) (PDB:1VRQ)	MTKKVAIIGAGAVGMTVATYLKRHTDYDVLVFSSDTHTAYSQCGMPFVLEGIISDFPDLIVRPPDTFIEMGIDLHLNTEVRNIDVVSQKVISDSGVFEYDHLVIATGSTPVIPPIPGIHLNGVFTLHTLSDGMDIKSTINDNSRVVVIGADGIGIEVAVSLARRGINTTLIGTLAQVLPLTLDPDMASFIEQHLISMGIRVMTNTSVDSVNGKQ--RVESISYVGKTLPIDVVIVTSGLKPLTSVARKAGYDIGPTGGIVTDERLKVSMNGEFQDNVYSGGECAQVFDLITGSPIICRQGSAARRMARVIGENLAGKD---AVYPPTLSPGVVVAGHLVAGSVGITSHTAKVHDINIISGSSKGYSRAGYYPGAMPLFVKLLFSKKQLVGAQVVSGEGVKERIDALSLAIRMGAEVDDLLDWETSYSPPVAMVIDPVTFAADDAKNKMEGIA
62492	GC_00002732	ANME_2a_sp__Agg_24028b2	3099	0			1094980.Mpsy_1794	ko00000, ko00001, ko01000	1094980.Mpsy_1794	ko:K03885, ko:K17870			1094980.Mpsy_1794	ko00190, map00190					1094980.Mpsy_1794	1.6.3.3, 1.6.99.3	1094980.Mpsy_1794	Methanomicrobia	1094980.Mpsy_1794	nox			1094980.Mpsy_1794	nox :: Pyridine nucleotide-disulphide oxidoreductase, dimerisation domain							PF07992.14	Pyridine nucleotide-disulphide oxidoreductase	K17870	NADH oxidase (H2O2-forming) [EC:1.6.3.3]	I	Lipid transport and metabolism	COG0446	NADPH-dependent 2,4-dienoyl-CoA reductase, sulfur reductase, or a related oxidoreductase (FadH2) (PDB:1VRQ)	MTKKVAIIGAGAVGMTVATYLKRHTDYDVLVFSSDTHTAYSQCGMPFVLEGIISDFPDLIVRPPDTFIEMGIDLHLNTEVRNIDVVSQKVISDSGVFEYDHLVIATGSTPVIPPILGIHLNGVFTLHTLSDGMDIKSTINDNSRVVVIGADRIGIEVAVSLTRRGINTTLIGTLAQVLPLTLDPDMASFIEQHLISMGIRVMTNTSVDSVNGKQ--RVESISYVGKTLPIDVVIVTSGLKPLTSVARKAGYDIGPTGGIVTDERLKVSMNGEFQDNVYSGGECAQVFDLITGSPIICRQGSAARRMARVIGENLAGKD---AVYPPTLSPGVVVAGHLVAGSVGITSHTAKVHDINIISGSSKGYSRAGYYPGAMPLFVKLLFSKKKLVGAQVVSGEGVKERIDALSLAIRMGAEVDDLLDWETSYSPPVAMVIDPVTFAADDAKNKMEGIA
62493	GC_00002732	ANME_2a_sp__Agg_24170b2	2265	0			1094980.Mpsy_1794	ko00000, ko00001, ko01000	1094980.Mpsy_1794	ko:K03885, ko:K17870			1094980.Mpsy_1794	ko00190, map00190					1094980.Mpsy_1794	1.6.3.3, 1.6.99.3	1094980.Mpsy_1794	Methanomicrobia	1094980.Mpsy_1794	nox			1094980.Mpsy_1794	nox :: Pyridine nucleotide-disulphide oxidoreductase, dimerisation domain							PF07992.14	Pyridine nucleotide-disulphide oxidoreductase	K17870	NADH oxidase (H2O2-forming) [EC:1.6.3.3]	I	Lipid transport and metabolism	COG0446	NADPH-dependent 2,4-dienoyl-CoA reductase, sulfur reductase, or a related oxidoreductase (FadH2) (PDB:1VRQ)	MTKKVAIIGAGAVGMTVATYLKRHTDYDVLVFSSDTHTAYSQCGMPFVLEGIISDFPDLIVRPPDTFIEMGIDLHLNTEVRNIDVVSQKVISDSGVFEYDHLVIATGSTPVIPPIPGIHLNGVFTLHTLSDGMDIKSTINDNSRVVVIGADGIGIEVAVSLARRGINTTLIGTLAQVLPLTLDPDMASFIEQHLISMGIRVMTNTSVDSVNGKQ--RVESISYVGKTLPIDVVIVTSGLKPLTSVARKAGYDIGPTGGIVTDERLKVSMNGEFQDNVYSGGECAQVFDLITGSPVISRQGSAARRMARVIGENLAGKD---AVYPPTLSPGVVVAGHLVAGSVGITSHTAKVHDINIISGSSKGYSRAGYYPGAMPLFVKLLFSKKKLVGAQVVSGEGVKERIDALSLAIRMGAEVDDLLDWETSYSPPVAMVIDPVTFAADDAKNKMEGIA
62494	GC_00002732	ANME_2a_sp__Agg_24214b1	3145	0			1094980.Mpsy_1794	ko00000, ko00001, ko01000	1094980.Mpsy_1794	ko:K03885, ko:K17870			1094980.Mpsy_1794	ko00190, map00190					1094980.Mpsy_1794	1.6.3.3, 1.6.99.3	1094980.Mpsy_1794	Methanomicrobia	1094980.Mpsy_1794	nox			1094980.Mpsy_1794	nox :: Pyridine nucleotide-disulphide oxidoreductase, dimerisation domain							PF07992.14	Pyridine nucleotide-disulphide oxidoreductase	K17870	NADH oxidase (H2O2-forming) [EC:1.6.3.3]	I	Lipid transport and metabolism	COG0446	NADPH-dependent 2,4-dienoyl-CoA reductase, sulfur reductase, or a related oxidoreductase (FadH2) (PDB:1VRQ)	MTKKVAIIGAGAVGMTVATYLKRHTDYDVLVFSSDTHTAYSQCGMPFVLEGIIPDFPDLVIRPPDTFIEMGIDLHPDTEVRHIDAKSQQLMSDSGVFEYDHLVIATGSTPFIPHIPGIYLSGVFSLHTLSDGMNIEAAINDNSKVVVIGANEIGIEVAASLSRRGTDTTLIENLPGVLSLTLDPYMASIVEQHLISMGIRVMTGTSVDSVNGPE--WVESVSVGGETMPADVVIITSGLKPLTSVARMAGYDIGPTDGIVTDERLRVSMNGEFLENVHSGGECAQVFDLITGSPIISHLGSAARRMARVIGENLAGKG---TIYPPTLSPGVVVAGHLVAGSVGITSHTAKVHGINIMSGSSKGYTRAGYYPGAVPLFIKLLFSKKKLVGAQVVSGEGVKERIDALSLAIRMGAKVDDLLDWETSYSPPVSMVIDPVTFAADDAKNKMEGIA
62495	GC_00002732	ANME_2b_sp__CONS3730E01UFb2	797	0			192952.MM_1296	ko00000, ko00001, ko01000	192952.MM_1296	ko:K03885, ko:K17870			192952.MM_1296	ko00190, map00190					192952.MM_1296	1.6.3.3, 1.6.99.3	192952.MM_1296	Methanomicrobia	192952.MM_1296	nox			192952.MM_1296	nox :: Pyridine nucleotide-disulphide oxidoreductase, dimerisation domain							PF07992.14	Pyridine nucleotide-disulphide oxidoreductase	K17870	NADH oxidase (H2O2-forming) [EC:1.6.3.3]	I	Lipid transport and metabolism	COG0446	NADPH-dependent 2,4-dienoyl-CoA reductase, sulfur reductase, or a related oxidoreductase (FadH2) (PDB:1VRQ)	MTQNVIIIGAGAVGMTVATFLSRHTDHHIRVFSSDTHTAYSQCGMPFALGSHLFNLTDLIVKPLNVFIDMGIDLHLKTKVNNIDVNSQKVVTKDGIFTYDFLVIATGSTPFIPPIPGNGLDGVHTLHTLSDGMNIEKALDNSTTAVIIGAGGKGSELAACLIKRGIKVTLIQSTSQVLPSILDPDMALVVRQHLISQGIRVITGTRVDRINPNDSTRVGSVTVGDELLPADIVIITTGVKPLVDLAMDAGFDIGPAGGIVTDKYLRVKFNGKFLNNIYAGGECAQVNHLITNSPILIHSGAAARRMARVIGKNITRKTSTLSTYPPTLHPNVVAMEGLTAGSVGITSHTASKHDIYVISGTSKGYTKAGYYPGASPLHIKLIFSDTRLVGAQVVATEGVKERIDALSLAIRMGAVIDDLLRWETSYAPPVSMVIDPVTLAAEDRQKKMWK--
62496	GC_00002732	ANME_2b_sp__HR1_GCF_002926195_1	130	0			192952.MM_1296	ko00000, ko00001, ko01000	192952.MM_1296	ko:K03885, ko:K17870			192952.MM_1296	ko00190, map00190					192952.MM_1296	1.6.3.3, 1.6.99.3	192952.MM_1296	Methanomicrobia	192952.MM_1296	nox			192952.MM_1296	nox :: Pyridine nucleotide-disulphide oxidoreductase, dimerisation domain							PF07992.14	Pyridine nucleotide-disulphide oxidoreductase			I	Lipid transport and metabolism	COG0446	NADPH-dependent 2,4-dienoyl-CoA reductase, sulfur reductase, or a related oxidoreductase (FadH2) (PDB:1VRQ)	-----------------------------------------------------------------------------------------------------------------------------------------------------------------------------------------MALVVRQHLISQGIRVITGTRVDRINPNDSTRVGSVTVGDELLPADIVIITTGVKPLVDLAMDAGFDIGPAGGIVTDKYLRVKFNGKFLNNIYAGGECAQVNHLITNSPILIHSGAAARRMARVIGKNITRKTSTLSTYPPTLHPNVVAMEGLTAGSVGITSXX--------------------XXXXXXXXXIKLIFSDTRLVGAQVVAAEGVKERIDALSLAIRMGAVIDDLLRWETSYAPPVSMVIDPVTLAAEDRQKKMWK--
62497	GC_00002732	ANME_2b_sp__HR1_GCF_002926195_1	131	0			192952.MM_1296	ko00000, ko00001, ko01000	192952.MM_1296	ko:K03885, ko:K17870			192952.MM_1296	ko00190, map00190					192952.MM_1296	1.6.3.3, 1.6.99.3	192952.MM_1296	Methanomicrobia	192952.MM_1296	nox			192952.MM_1296	nox :: Pyridine nucleotide-disulphide oxidoreductase, dimerisation domain							PF07992.14	Pyridine nucleotide-disulphide oxidoreductase			I	Lipid transport and metabolism	COG0446	NADPH-dependent 2,4-dienoyl-CoA reductase, sulfur reductase, or a related oxidoreductase (FadH2) (PDB:1VRQ)	MTQNVIIIGAGAVGMTVATFLSRHTDHHIRVFSSDTHTAYSQCGMPFALGSHLFNLTDLIVKPLNVFIDMGIDLHLKTKVNNIDVNSQKVVTKDGIFTYDFLVIATGSTPFIPPIPGNDLDGVHTLXXXXXXXXXXXXXXXX--------------------------------------------------------------------------------------------------------------------------------------------------------------------------------------XXXXHFNTI------------------------------------YFTGIA------LYS--------------------------------------------------------------------
62498	GC_00002733	Methanohalobium_evestigatum_GCF_000196655_1	861	0			1094980.Mpsy_2599	ko00000, ko00001, ko00002, ko01000, ko02022, ko02035	1094980.Mpsy_2599	ko:K03412, ko:K03413	1094980.Mpsy_2599	M00506	1094980.Mpsy_2599	ko02020, ko02030, map02020, map02030					1094980.Mpsy_2599	3.1.1.61, 3.5.1.44	1094980.Mpsy_2599	Methanomicrobia	1094980.Mpsy_2599	cheB			1094980.Mpsy_2599	cheB :: catalyzes the demethylation of specific methylglutamate residues introduced into the chemoreceptors (methyl-accepting chemotaxis proteins) by CheR							PF01339.17	CheB methylesterase	K03412	two-component system, chemotaxis family, protein-glutamate methylesterase/glutaminase [EC:3.1.1.61 3.5.1.44]	T	Signal transduction mechanisms	COG2201	Chemotaxis response regulator CheB, contains REC and protein-glutamate methylesterase domains (CheB) (PDB:1A2O)	MTIRALVVDDSAFMRKVITDILNNDPEITVIATSRNGQEAIEKTEKLKPDVITLDNHMPVLDGLHALGYIMSECPTPVVMLSAVDEKAAETTLTAFEYGAVDFIQKPSGSISLDIDSMAEEIRHKVKSATKVDLGNLGFMEEHVKKTLETEKSEKDDLKVKLKSKTEKT----ASKKVVAIGSSTGGPRALEKLIPKLPGNLPVPVLVVQHMPAGFTDSFAKRLNQKSSLEVREAKEGDVIEKGIVYLAPGDYHMEITKKNIRGISKEVISLNQKPREHGVRPSVNVLLRSLKPVYGSGVLSVILTGMGSDGSEGVAELNKQGAQCIAEAESSCIIYGMPKAIVNSGLADTVATIDNIAKKVVDMIA--------
62499	GC_00002733	Methanolobus_profundi_GCF_900114835_1	1105	0			1094980.Mpsy_2599	ko00000, ko00001, ko00002, ko01000, ko02022, ko02035	1094980.Mpsy_2599	ko:K03412, ko:K03413	1094980.Mpsy_2599	M00506	1094980.Mpsy_2599	ko02020, ko02030, map02020, map02030					1094980.Mpsy_2599	3.1.1.61, 3.5.1.44	1094980.Mpsy_2599	Methanomicrobia	1094980.Mpsy_2599	cheB			1094980.Mpsy_2599	cheB :: catalyzes the demethylation of specific methylglutamate residues introduced into the chemoreceptors (methyl-accepting chemotaxis proteins) by CheR							PF01339.17	CheB methylesterase	K03412	two-component system, chemotaxis family, protein-glutamate methylesterase/glutaminase [EC:3.1.1.61 3.5.1.44]	T	Signal transduction mechanisms	COG2201	Chemotaxis response regulator CheB, contains REC and protein-glutamate methylesterase domains (CheB) (PDB:1A2O)	MTINVLVVDDSALMRKVVSDILTEDPEIKVIATARNGLEAVEKVEKYRPDVVTLDVEMPVLDGLHALGYIMSECPTPVVMLTAIDSKSAESTLSAFEYGAVDFIQKPSGNISLNIADIAKEIRIKVKMASKVDLKKLGFMEEHVKKS---RENEGRALRTTKKKPVARKSVHHANSKIIAIASSTGGPRALEQVIPKLPGDLKVPVVIVQHMPAGFTASLAQRLDGQSQLTVTEAKEGDVLHAGHAYLAPGNYHMEIVSKEKGGVYHEVVSLNQNPREQGVRPCANILFKSLVPIYGSNIVSAVLTGMGADGADGVEEIKGAGGKAIAEDEKSCVVYGMPKAVVQRGLADSIVPLNRISGEILRMLNSSGD----
62500	GC_00002733	Methanolobus_psychrophilus_GCF_000306725_1	2414	0			1094980.Mpsy_2599	ko00000, ko00001, ko00002, ko01000, ko02022, ko02035	1094980.Mpsy_2599	ko:K03412, ko:K03413	1094980.Mpsy_2599	M00506	1094980.Mpsy_2599	ko02020, ko02030, map02020, map02030					1094980.Mpsy_2599	3.1.1.61, 3.5.1.44	1094980.Mpsy_2599	Methanomicrobia	1094980.Mpsy_2599	cheB			1094980.Mpsy_2599	cheB :: catalyzes the demethylation of specific methylglutamate residues introduced into the chemoreceptors (methyl-accepting chemotaxis proteins) by CheR							PF01339.17	CheB methylesterase	K03412	two-component system, chemotaxis family, protein-glutamate methylesterase/glutaminase [EC:3.1.1.61 3.5.1.44]	T	Signal transduction mechanisms	COG2201	Chemotaxis response regulator CheB, contains REC and protein-glutamate methylesterase domains (CheB) (PDB:1A2O)	MTINVLVVDDSALMRKVISDILSEDQEIRVIGTARNGLDAVEKVEKLRPDVVTLDVEMPTLDGLHALGYIMSECPTPVVMLTAIDPKSAERTLNAFEYGAVDFIQKPSGNISLNIMDIADDIRLKVKIASKVDLKKLGFMEEHVNSR---GTHAKKELSIPAKPPEDSRKKHFSNQKILAIASSTGGPRALEQVVPKLPGDLKVPVVVVQHMPAGFTASLAQRLDMQSKLTVCEAKDGDVLEPGVVYIAPGNYHMEIVQKSISGRTSEVVSLNQNPREQGVRPCANILFKSLVPLYGQNILAVVLTGMGADGADGAEEIKKAGGKVITEDEKSCVVYGMPKVVVQRGLSDSTVSLERVSSEIVHMLR--------
62501	GC_00002733	Methanolobus_tindarius_GCF_000504205_1	628	0			1094980.Mpsy_2599	ko00000, ko00001, ko00002, ko01000, ko02022, ko02035	1094980.Mpsy_2599	ko:K03412, ko:K03413	1094980.Mpsy_2599	M00506	1094980.Mpsy_2599	ko02020, ko02030, map02020, map02030					1094980.Mpsy_2599	3.1.1.61, 3.5.1.44	1094980.Mpsy_2599	Methanomicrobia	1094980.Mpsy_2599	cheB			1094980.Mpsy_2599	cheB :: catalyzes the demethylation of specific methylglutamate residues introduced into the chemoreceptors (methyl-accepting chemotaxis proteins) by CheR							PF01339.17	CheB methylesterase	K03412	two-component system, chemotaxis family, protein-glutamate methylesterase/glutaminase [EC:3.1.1.61 3.5.1.44]	T	Signal transduction mechanisms	COG2201	Chemotaxis response regulator CheB, contains REC and protein-glutamate methylesterase domains (CheB) (PDB:1A2O)	MTINALVVDDSALMRKVISDILKEDPELNVIATARNGLEAVEKVEQFRPDVVTLDIEMPVLDGLHALGYIMSECPTPVVMLTAVDSRSAESTLNAFEYGAVDFIQKPSGNISVNIADIADEIRKKVKMASKVDLKKLGFMEEHVKIS---RENKGKPLP-PKPKKSNSKIVHHANGKIIAIASSTGGPRALEQVVPKLPGNLKVPVVIVQHMPAGFTASLAQRLDGQSALTVTEAKEGDVLQPGHAYLAPGNYHMEIASVEKGGIHHEVVKLNQKPREQGVRPCANILFKSLVPIYGSNIVSAVLTGMGADGADGVEDIKKAGGKAIAEDERSCVVYGMPKAVVQRGLADSIVPLERISSEIVRMLNSSGD----
62502	GC_00002733	Methanomethylovorans_hollandica_GCF_000328665_1	1383	0			1094980.Mpsy_2599	ko00000, ko00001, ko00002, ko01000, ko02022, ko02035	1094980.Mpsy_2599	ko:K03412, ko:K03413	1094980.Mpsy_2599	M00506	1094980.Mpsy_2599	ko02020, ko02030, map02020, map02030					1094980.Mpsy_2599	3.1.1.61, 3.5.1.44	1094980.Mpsy_2599	Methanomicrobia	1094980.Mpsy_2599	cheB			1094980.Mpsy_2599	cheB :: catalyzes the demethylation of specific methylglutamate residues introduced into the chemoreceptors (methyl-accepting chemotaxis proteins) by CheR							PF01339.17	CheB methylesterase	K03412	two-component system, chemotaxis family, protein-glutamate methylesterase/glutaminase [EC:3.1.1.61 3.5.1.44]	T	Signal transduction mechanisms	COG2201	Chemotaxis response regulator CheB, contains REC and protein-glutamate methylesterase domains (CheB) (PDB:1A2O)	MTIRVLVVDDSALMRKIISDILNSDPDIEVIDTARNGQMAVEKVERLRPDVVTLDHEMPVLEGLGALGYIMSECPTPVIMLTAADERGAELTLNAFEYGALDFIQKPSGTISRDIELIAEEIRAKVKAAAKAQLKNLHFMEEHVKSSEKGKIHAENTLPISNTSKATPRRI--MTKKILAIGTSTGGPRALEKVIPKLPRDLKAAVLVVQHMPAGFTASLAQRLKVQSELEVREAKDGDLIREGVVLIAPGDYHMEVVQKMIDGKTVEVIALNKEPRELGVRPCVNVLFRTLAPIYGSNILSVIMTGMGMDGAEGVERIKNAGGKAIAEDERSCVVYGMPKAIVDRGLADRVVPLEMIATAIQQLI---------
62503	GC_00002733	Methanosalsum_zhilinae_GCF_000217995_1	571	0			1094980.Mpsy_2599	ko00000, ko00001, ko00002, ko01000, ko02022, ko02035	1094980.Mpsy_2599	ko:K03412, ko:K03413	1094980.Mpsy_2599	M00506	1094980.Mpsy_2599	ko02020, ko02030, map02020, map02030					1094980.Mpsy_2599	3.1.1.61, 3.5.1.44	1094980.Mpsy_2599	Methanomicrobia	1094980.Mpsy_2599	cheB			1094980.Mpsy_2599	cheB :: catalyzes the demethylation of specific methylglutamate residues introduced into the chemoreceptors (methyl-accepting chemotaxis proteins) by CheR							PF01339.17	CheB methylesterase	K03412	two-component system, chemotaxis family, protein-glutamate methylesterase/glutaminase [EC:3.1.1.61 3.5.1.44]	T	Signal transduction mechanisms	COG2201	Chemotaxis response regulator CheB, contains REC and protein-glutamate methylesterase domains (CheB) (PDB:1A2O)	MTINVIVVDDSAFMRRVISDILNKDPEINVVATARNGRDAIEKIEKLRPDVVTLDVEMPVLNGLDALGYIMSECPTPVVMLSSVDERAAEITLTAFEYGAIDFIQKPSGRINPDISAVGDEICSKVKTAAYVDVNKLDFMEEHVRNNFRKQKSEGTQRDQKSENLSFSLQKPHINKKILAIGSSTGGPRALEQIIPRLPADFPAAVLVVQHMPAGFTASFSKRLDLHSMLSVREAKNGDIVKEGEVLVAPGDFHMEITEQKINGAIQGIVRLNKNPREKGVRPAVNYLFRSIAPIYGSNIVTLILTGMGSDGLEGVEAIKKMGGRSVVEDELTCVVYGMPKAIADRGLADNIIPLDNIADEIVQMFNKELRGSRN
62504	GC_00002733	Methanosarcina_acetivorans_GCF_000007345_1	14	0			192952.MM_1326	ko00000, ko00001, ko00002, ko01000, ko02022, ko02035	192952.MM_1326	ko:K03412, ko:K03413	192952.MM_1326	M00506	192952.MM_1326	ko02020, ko02030, map02020, map02030					192952.MM_1326	3.1.1.61, 3.5.1.44	192952.MM_1326	Methanomicrobia	192952.MM_1326	cheB			192952.MM_1326	cheB :: catalyzes the demethylation of specific methylglutamate residues introduced into the chemoreceptors (methyl-accepting chemotaxis proteins) by CheR							PF01339.17	CheB methylesterase	K03412	two-component system, chemotaxis family, protein-glutamate methylesterase/glutaminase [EC:3.1.1.61 3.5.1.44]	T	Signal transduction mechanisms	COG2201	Chemotaxis response regulator CheB, contains REC and protein-glutamate methylesterase domains (CheB) (PDB:1A2O)	MTIRALVVDDSALIRKVLSDILNEDPKIRVVGTAVNGKDGLEKVIKLRPDVVLLDNVMPVLDGLKTLARIMKEQPTPVVIVSALGERAEEITLTAFEYGAVDVIEKPSGILSQSMPEMAEEICRKVRTAPKANLKNLECMRDSEPLN-----------PEKRETKENRVLKKAAPRNILAIGASTGGPRALEKLICSLPAELPAAVLVVQHMPPGFTASLSKRLDSKSALRVKEAQEGDRVEDGTVLIAPGNYHMEIVRNKVNSLEEETIHLSCGPKELGSRPSVNVLFRSIASVYGSRVISLVLTGMNCDGADGAEEIKKMGGKVIAEARSSCVVYGMPGEIVRRNLADLVLPLDKMAEEIIRIIG--------
62505	GC_00002733	Methanosarcina_barkeri_GCF_000970025_1	3783	0			269797.Mbar_A0985	ko00000, ko00001, ko00002, ko01000, ko02022, ko02035	269797.Mbar_A0985	ko:K03412, ko:K03413	269797.Mbar_A0985	M00506	269797.Mbar_A0985	ko02020, ko02030, map02020, map02030					269797.Mbar_A0985	3.1.1.61, 3.5.1.44	269797.Mbar_A0985	Methanomicrobia	269797.Mbar_A0985	cheB			269797.Mbar_A0985	cheB :: catalyzes the demethylation of specific methylglutamate residues introduced into the chemoreceptors (methyl-accepting chemotaxis proteins) by CheR							PF00072.24	Response regulator receiver domain			T	Signal transduction mechanisms	COG2201	Chemotaxis response regulator CheB, contains REC and protein-glutamate methylesterase domains (CheB) (PDB:1A2O)	-----------------------------------------------MYDVVLLDNVMPILDGLKTLARIINECPNPVVMISALGKRAEEITLTAFEYRAVNVIQKPEGILSQNMPDMAEEICRKICAAVKA--------KTEVRTK------------------------------------------------------------------------------------------------------------------------------------------------------------------------------------------------------------------------------------
62506	GC_00002734	ANME_3_sp__S4_bin26_refined	2570	0			1094980.Mpsy_1639	ko00000, ko00001, ko00002, ko01000, ko04147	1094980.Mpsy_1639	ko:K00626, ko:K00632	1094980.Mpsy_1639	M00087, M00088, M00095, M00113, M00373, M00374, M00375	1094980.Mpsy_1639	ko00071, ko00072, ko00280, ko00281, ko00310, ko00362, ko00380, ko00592, ko00620, ko00630, ko00640, ko00642, ko00650, ko00720, ko00900, ko01100, ko01110, ko01120, ko01130, ko01200, ko01212, ko02020, map00071, map00072, map00280, map00281, map00310, map00362, map00380, map00592, map00620, map00630, map00640, map00642, map00650, map00720, map00900, map01100, map01110, map01120, map01130, map01200, map01212, map02020	1094980.Mpsy_1639	iAF692.Mbar_A0550	M00896	Pathway modules; Metabolism of cofactors and vitamins; Cofactor and vitamin metabolism	1094980.Mpsy_1639	2.3.1.16, 2.3.1.9	1094980.Mpsy_1639	Methanomicrobia					1094980.Mpsy_1639	PFAM Thiolase	M00896	Thiamine biosynthesis, archaea, AIR (+ NAD+) => TMP/TPP					PF01946.17	Thi4 family	K22699	sulfide-dependent adenosine diphosphate thiazole synthase [EC:2.4.2.59]	G|H	Carbohydrate transport and metabolism|Coenzyme transport and metabolism	COG1635	Thiazole synthase/Archaeal ribulose 1,5-bisphosphate synthetase (THI4) (PDB:3FPZ) (PUBMED:15375115)	----------------------MVEFYPIDEKQVTKAIVEEFSKEFIDCIETDVIIIGGGPSGLMAAKELATAGVDVVIIEANNYLGGGFWIGGYLMNKLTVRAPAQEVFDEIGVPYKE---FEKGLYVANGPHACSKLIAAACDAGAKIINMTKFDDVVLREGRVGGAVINWTPVGALPRAITCVDPVAIESKIVIDGTGHDAVVVESLVNRGVIESKGFDGMWVARSEDALVEKTGEVYPGLIACGMAVATVHGLPRMGPTFGGMLLSGKKAAEIAIDILGKK
62507	GC_00002734	ANME_3_sp__S7_bin36_refined	777	0			386456.JQKN01000001_gene2183	ko00000, ko00001	386456.JQKN01000001_gene2183	ko:K03146			386456.JQKN01000001_gene2183	ko00730, ko01100, map00730, map01100			M00896	Pathway modules; Metabolism of cofactors and vitamins; Cofactor and vitamin metabolism			386456.JQKN01000001_gene2183	Euryarchaeota	386456.JQKN01000001_gene2183	thi4	386456.JQKN01000001_gene2183	GO:0003674, GO:0005488, GO:0005506, GO:0005575, GO:0005622, GO:0005623, GO:0005737, GO:0005829, GO:0006725, GO:0006766, GO:0006767, GO:0006772, GO:0006790, GO:0006807, GO:0008150, GO:0008152, GO:0009058, GO:0009110, GO:0009228, GO:0009987, GO:0017144, GO:0018130, GO:0018131, GO:0019438, GO:0034641, GO:0042364, GO:0042723, GO:0042724, GO:0043167, GO:0043169, GO:0044237, GO:0044249, GO:0044271, GO:0044272, GO:0044281, GO:0044283, GO:0044424, GO:0044444, GO:0044464, GO:0046483, GO:0046484, GO:0046872, GO:0046914, GO:0052837, GO:0052838, GO:0071704, GO:0072527, GO:0072528, GO:1901360, GO:1901362, GO:1901564, GO:1901566, GO:1901576	386456.JQKN01000001_gene2183	thi4 :: Involved in the biosynthesis of the thiazole moiety of thiamine. Catalyzes the conversion of NAD and glycine to adenosine diphosphate 5-(2-hydroxyethyl)-4-methylthiazole-2-carboxylate (ADT), an adenylated thiazole intermediate, using free sulfide as a source of sulfur	M00896	Thiamine biosynthesis, archaea, AIR (+ NAD+) => TMP/TPP					PF01946.17	Thi4 family	K22699	sulfide-dependent adenosine diphosphate thiazole synthase [EC:2.4.2.59]	G|H	Carbohydrate transport and metabolism|Coenzyme transport and metabolism	COG1635	Thiazole synthase/Archaeal ribulose 1,5-bisphosphate synthetase (THI4) (PDB:3FPZ) (PUBMED:15375115)	----------------------MVEFYPIDEKQVTKAIVEEFSKEFIDCIETDVIIIGGGPSGLMAAKELATAGVDVVIIEANNYLGGGFWIGGYLMNKLTVRAPAQEVFDEIGVPYKE---FEKGLYVANGPHACSKLIAAACDAGAKIINMTKFDDVVLREGRVGGAVINWTPVGALPRAITCVDPVAIESKIVIDGTGHDAVVVESLVNCGVIESKGFDGMWVARSEDALVEKTGEVYPGLIACGMVVATVHGLPRMGPTFGGMLLSGKKAAEIAIDILGKK
62508	GC_00002734	Methanococcoides_methylutens_GCF_000765475_1	205	0			386456.JQKN01000001_gene2183	ko00000, ko00001	386456.JQKN01000001_gene2183	ko:K03146			386456.JQKN01000001_gene2183	ko00730, ko01100, map00730, map01100			M00896	Pathway modules; Metabolism of cofactors and vitamins; Cofactor and vitamin metabolism			386456.JQKN01000001_gene2183	Euryarchaeota	386456.JQKN01000001_gene2183	thi4	386456.JQKN01000001_gene2183	GO:0003674, GO:0005488, GO:0005506, GO:0005575, GO:0005622, GO:0005623, GO:0005737, GO:0005829, GO:0006725, GO:0006766, GO:0006767, GO:0006772, GO:0006790, GO:0006807, GO:0008150, GO:0008152, GO:0009058, GO:0009110, GO:0009228, GO:0009987, GO:0017144, GO:0018130, GO:0018131, GO:0019438, GO:0034641, GO:0042364, GO:0042723, GO:0042724, GO:0043167, GO:0043169, GO:0044237, GO:0044249, GO:0044271, GO:0044272, GO:0044281, GO:0044283, GO:0044424, GO:0044444, GO:0044464, GO:0046483, GO:0046484, GO:0046872, GO:0046914, GO:0052837, GO:0052838, GO:0071704, GO:0072527, GO:0072528, GO:1901360, GO:1901362, GO:1901564, GO:1901566, GO:1901576	386456.JQKN01000001_gene2183	thi4 :: Involved in the biosynthesis of the thiazole moiety of thiamine. Catalyzes the conversion of NAD and glycine to adenosine diphosphate 5-(2-hydroxyethyl)-4-methylthiazole-2-carboxylate (ADT), an adenylated thiazole intermediate, using free sulfide as a source of sulfur	M00896	Thiamine biosynthesis, archaea, AIR (+ NAD+) => TMP/TPP					PF01946.17	Thi4 family	K22699	sulfide-dependent adenosine diphosphate thiazole synthase [EC:2.4.2.59]	G|H	Carbohydrate transport and metabolism|Coenzyme transport and metabolism	COG1635	Thiazole synthase/Archaeal ribulose 1,5-bisphosphate synthetase (THI4) (PDB:3FPZ) (PUBMED:15375115)	MNRLKIALSGNLQIISIKMGEDMNQFAQATEKDITRSIVEEFLGDFLNHIESDVIIVGGGPSGLVAARDLASKGLKTVVLESNNYFGGGFWLGGYLMNKVTVRAPAQRIFDQLGVPYKEVPDIKEGLYVADAPSACSKLISAACDAGAFMLNMNKFDDVVLRDGRVCGAVTNWTPVSALPRAITCVDPVAIETKCVIDATGHDAVVANSLAKRGLVDLEGFLGMDVDNSEDAVVNNTSELYPGLVVTGMAAATCFGLSRMGPTFGGMLESGVKAAKIAEEIVRSR
62509	GC_00002734	Methanococcoides_methylutens_GCF_000970325_1	879	0			386456.JQKN01000001_gene2183	ko00000, ko00001	386456.JQKN01000001_gene2183	ko:K03146			386456.JQKN01000001_gene2183	ko00730, ko01100, map00730, map01100			M00896	Pathway modules; Metabolism of cofactors and vitamins; Cofactor and vitamin metabolism			386456.JQKN01000001_gene2183	Euryarchaeota	386456.JQKN01000001_gene2183	thi4	386456.JQKN01000001_gene2183	GO:0003674, GO:0005488, GO:0005506, GO:0005575, GO:0005622, GO:0005623, GO:0005737, GO:0005829, GO:0006725, GO:0006766, GO:0006767, GO:0006772, GO:0006790, GO:0006807, GO:0008150, GO:0008152, GO:0009058, GO:0009110, GO:0009228, GO:0009987, GO:0017144, GO:0018130, GO:0018131, GO:0019438, GO:0034641, GO:0042364, GO:0042723, GO:0042724, GO:0043167, GO:0043169, GO:0044237, GO:0044249, GO:0044271, GO:0044272, GO:0044281, GO:0044283, GO:0044424, GO:0044444, GO:0044464, GO:0046483, GO:0046484, GO:0046872, GO:0046914, GO:0052837, GO:0052838, GO:0071704, GO:0072527, GO:0072528, GO:1901360, GO:1901362, GO:1901564, GO:1901566, GO:1901576	386456.JQKN01000001_gene2183	thi4 :: Involved in the biosynthesis of the thiazole moiety of thiamine. Catalyzes the conversion of NAD and glycine to adenosine diphosphate 5-(2-hydroxyethyl)-4-methylthiazole-2-carboxylate (ADT), an adenylated thiazole intermediate, using free sulfide as a source of sulfur	M00896	Thiamine biosynthesis, archaea, AIR (+ NAD+) => TMP/TPP					PF01946.17	Thi4 family	K22699	sulfide-dependent adenosine diphosphate thiazole synthase [EC:2.4.2.59]	G|H	Carbohydrate transport and metabolism|Coenzyme transport and metabolism	COG1635	Thiazole synthase/Archaeal ribulose 1,5-bisphosphate synthetase (THI4) (PDB:3FPZ) (PUBMED:15375115)	----------------------MNQFAQATEKDITRSIVEEFLGDFLSHIESDVIIVGGGPSGLVAARDLASSGLKTVVLESNNYFGGGFWLGGYLMNKVTVRAPAQKIFDQLGVPYKEVPDIKEGLYVADAPSACSKLISAACDAGAFMLNMNKFDDVVLRDGRVCGAVTNWTPVSALPRAITCVDPVAIETKCVIDATGHDAVVANSLADRGLVDLKGFLGMDVDNSEDAVVNNTSELFPGLVVTGMAAATCFGLSRMGPTFGGMLESGVKAAKIAEEIVRSR
62510	GC_00002734	Methanococcoides_sp__AM1_GCF_900774055_1	1662	0			386456.JQKN01000001_gene2183	ko00000, ko00001	386456.JQKN01000001_gene2183	ko:K03146			386456.JQKN01000001_gene2183	ko00730, ko01100, map00730, map01100			M00896	Pathway modules; Metabolism of cofactors and vitamins; Cofactor and vitamin metabolism			386456.JQKN01000001_gene2183	Euryarchaeota	386456.JQKN01000001_gene2183	thi4	386456.JQKN01000001_gene2183	GO:0003674, GO:0005488, GO:0005506, GO:0005575, GO:0005622, GO:0005623, GO:0005737, GO:0005829, GO:0006725, GO:0006766, GO:0006767, GO:0006772, GO:0006790, GO:0006807, GO:0008150, GO:0008152, GO:0009058, GO:0009110, GO:0009228, GO:0009987, GO:0017144, GO:0018130, GO:0018131, GO:0019438, GO:0034641, GO:0042364, GO:0042723, GO:0042724, GO:0043167, GO:0043169, GO:0044237, GO:0044249, GO:0044271, GO:0044272, GO:0044281, GO:0044283, GO:0044424, GO:0044444, GO:0044464, GO:0046483, GO:0046484, GO:0046872, GO:0046914, GO:0052837, GO:0052838, GO:0071704, GO:0072527, GO:0072528, GO:1901360, GO:1901362, GO:1901564, GO:1901566, GO:1901576	386456.JQKN01000001_gene2183	thi4 :: Involved in the biosynthesis of the thiazole moiety of thiamine. Catalyzes the conversion of NAD and glycine to adenosine diphosphate 5-(2-hydroxyethyl)-4-methylthiazole-2-carboxylate (ADT), an adenylated thiazole intermediate, using free sulfide as a source of sulfur	M00896	Thiamine biosynthesis, archaea, AIR (+ NAD+) => TMP/TPP					PF01946.17	Thi4 family	K22699	sulfide-dependent adenosine diphosphate thiazole synthase [EC:2.4.2.59]	G|H	Carbohydrate transport and metabolism|Coenzyme transport and metabolism	COG1635	Thiazole synthase/Archaeal ribulose 1,5-bisphosphate synthetase (THI4) (PDB:3FPZ) (PUBMED:15375115)	----------------------MNQFAQATEKDITRSIVEEFLGDFLNHIESDVIIVGGGPSGLVAARDLASKGIKTVVLESNNYFGGGFWLGGYLMNKVTVRAPAQRIFDQLGVPYKEVPNIKEGLYVADAPSACSKLISAACDAGAFMLNMNKFDDVVLRDGRVCGAVTNWTPVSALPRAITCVDPVAIETKCVIDATGHDAVVANSLANRGLVDLKGFLGMDVDNSEDAVVNNTSELFPGLVVTGMAAATCFGLSRMGPTFGGMLESGVKAAKIAEEIVRSR
62511	GC_00002734	Methanococcoides_sp__NM1_GCF_900774285_1	687	0			386456.JQKN01000001_gene2183	ko00000, ko00001	386456.JQKN01000001_gene2183	ko:K03146			386456.JQKN01000001_gene2183	ko00730, ko01100, map00730, map01100			M00896	Pathway modules; Metabolism of cofactors and vitamins; Cofactor and vitamin metabolism			386456.JQKN01000001_gene2183	Euryarchaeota	386456.JQKN01000001_gene2183	thi4	386456.JQKN01000001_gene2183	GO:0003674, GO:0005488, GO:0005506, GO:0005575, GO:0005622, GO:0005623, GO:0005737, GO:0005829, GO:0006725, GO:0006766, GO:0006767, GO:0006772, GO:0006790, GO:0006807, GO:0008150, GO:0008152, GO:0009058, GO:0009110, GO:0009228, GO:0009987, GO:0017144, GO:0018130, GO:0018131, GO:0019438, GO:0034641, GO:0042364, GO:0042723, GO:0042724, GO:0043167, GO:0043169, GO:0044237, GO:0044249, GO:0044271, GO:0044272, GO:0044281, GO:0044283, GO:0044424, GO:0044444, GO:0044464, GO:0046483, GO:0046484, GO:0046872, GO:0046914, GO:0052837, GO:0052838, GO:0071704, GO:0072527, GO:0072528, GO:1901360, GO:1901362, GO:1901564, GO:1901566, GO:1901576	386456.JQKN01000001_gene2183	thi4 :: Involved in the biosynthesis of the thiazole moiety of thiamine. Catalyzes the conversion of NAD and glycine to adenosine diphosphate 5-(2-hydroxyethyl)-4-methylthiazole-2-carboxylate (ADT), an adenylated thiazole intermediate, using free sulfide as a source of sulfur	M00896	Thiamine biosynthesis, archaea, AIR (+ NAD+) => TMP/TPP					PF01946.17	Thi4 family	K22699	sulfide-dependent adenosine diphosphate thiazole synthase [EC:2.4.2.59]	G|H	Carbohydrate transport and metabolism|Coenzyme transport and metabolism	COG1635	Thiazole synthase/Archaeal ribulose 1,5-bisphosphate synthetase (THI4) (PDB:3FPZ) (PUBMED:15375115)	------------------MGEEMNQFAKATEKDITRSIVEEFLGDFLSHIESDVIIVGGGPSGLVAARDLASNGIKTVVLESNNYFGGGFWLGGYLMNKVTVRAPAQKIFDQLGVPYKEVPNIKEGLYVADAPSACSKLISAACDAGAFMLNMNKFDDVVLRDGRVCGAVTNWTPVSALPRAITCVDPVAIEAKCLIDATGHDAVVANSLAGRGLVDLKGFSGMDVENSEDAVVNNTSKLFPGLVVTGMAAATCFGLSRMGPTFGGMLQSGVKAAKIAEEIVRSQ
62512	GC_00002734	Methanococcoides_vulcani_GCF_900111645_1	496	0			386456.JQKN01000001_gene2183	ko00000, ko00001	386456.JQKN01000001_gene2183	ko:K03146			386456.JQKN01000001_gene2183	ko00730, ko01100, map00730, map01100			M00896	Pathway modules; Metabolism of cofactors and vitamins; Cofactor and vitamin metabolism			386456.JQKN01000001_gene2183	Euryarchaeota	386456.JQKN01000001_gene2183	thi4	386456.JQKN01000001_gene2183	GO:0003674, GO:0005488, GO:0005506, GO:0005575, GO:0005622, GO:0005623, GO:0005737, GO:0005829, GO:0006725, GO:0006766, GO:0006767, GO:0006772, GO:0006790, GO:0006807, GO:0008150, GO:0008152, GO:0009058, GO:0009110, GO:0009228, GO:0009987, GO:0017144, GO:0018130, GO:0018131, GO:0019438, GO:0034641, GO:0042364, GO:0042723, GO:0042724, GO:0043167, GO:0043169, GO:0044237, GO:0044249, GO:0044271, GO:0044272, GO:0044281, GO:0044283, GO:0044424, GO:0044444, GO:0044464, GO:0046483, GO:0046484, GO:0046872, GO:0046914, GO:0052837, GO:0052838, GO:0071704, GO:0072527, GO:0072528, GO:1901360, GO:1901362, GO:1901564, GO:1901566, GO:1901576	386456.JQKN01000001_gene2183	thi4 :: Involved in the biosynthesis of the thiazole moiety of thiamine. Catalyzes the conversion of NAD and glycine to adenosine diphosphate 5-(2-hydroxyethyl)-4-methylthiazole-2-carboxylate (ADT), an adenylated thiazole intermediate, using free sulfide as a source of sulfur	M00896	Thiamine biosynthesis, archaea, AIR (+ NAD+) => TMP/TPP					PF01946.17	Thi4 family	K22699	sulfide-dependent adenosine diphosphate thiazole synthase [EC:2.4.2.59]	G|H	Carbohydrate transport and metabolism|Coenzyme transport and metabolism	COG1635	Thiazole synthase/Archaeal ribulose 1,5-bisphosphate synthetase (THI4) (PDB:3FPZ) (PUBMED:15375115)	MDQIELTSSDNLLIISIKMGEEMNQFAQATEKDITRSIVEEFLGDFLSHIESDVIIVGGGPSGLVAARDLASNGIKTVVLESNNYFGGGFWLGGYLMNKVTVRAPAQKIFDQLGVPYKEVPDIKEGLYVADAPSACSKLISAACDAGAFMLNMNKFDDVVLRDGCVSGAVTNWTPVSALPRAITCVDPVAIEAKCLIDATGHDAVVANSLAGRGLVDLKGFSGMDVENSEDAVVNNTSELFPGLVVTGMAAATCFGLSRMGPTFGGMLQSGVKAAKIAEEIVRSQ
62513	GC_00002734	Methanohalobium_evestigatum_GCF_000196655_1	1875	0			386456.JQKN01000001_gene2183	ko00000, ko00001	386456.JQKN01000001_gene2183	ko:K03146			386456.JQKN01000001_gene2183	ko00730, ko01100, map00730, map01100							386456.JQKN01000001_gene2183	Euryarchaeota	386456.JQKN01000001_gene2183	thi4	386456.JQKN01000001_gene2183	GO:0003674, GO:0005488, GO:0005506, GO:0005575, GO:0005622, GO:0005623, GO:0005737, GO:0005829, GO:0006725, GO:0006766, GO:0006767, GO:0006772, GO:0006790, GO:0006807, GO:0008150, GO:0008152, GO:0009058, GO:0009110, GO:0009228, GO:0009987, GO:0017144, GO:0018130, GO:0018131, GO:0019438, GO:0034641, GO:0042364, GO:0042723, GO:0042724, GO:0043167, GO:0043169, GO:0044237, GO:0044249, GO:0044271, GO:0044272, GO:0044281, GO:0044283, GO:0044424, GO:0044444, GO:0044464, GO:0046483, GO:0046484, GO:0046872, GO:0046914, GO:0052837, GO:0052838, GO:0071704, GO:0072527, GO:0072528, GO:1901360, GO:1901362, GO:1901564, GO:1901566, GO:1901576	386456.JQKN01000001_gene2183	thi4 :: Involved in the biosynthesis of the thiazole moiety of thiamine. Catalyzes the conversion of NAD and glycine to adenosine diphosphate 5-(2-hydroxyethyl)-4-methylthiazole-2-carboxylate (ADT), an adenylated thiazole intermediate, using free sulfide as a source of sulfur							PF01946.17	Thi4 family			G|H	Carbohydrate transport and metabolism|Coenzyme transport and metabolism	COG1635	Thiazole synthase/Archaeal ribulose 1,5-bisphosphate synthetase (THI4) (PDB:3FPZ) (PUBMED:15375115)	------------------------------------------------------------------------------------------------MNKLTVRYPGQNLLDEIGVSYEE---VKDGLYVANAPSACSKLISSACDSGAFLLNMNKFDDLVLKNDSVAGIVTNWTPVSALPRAITCEDPVALESKCVIDATGHDAVVAETLKSKGYIDLKGFDGMHVEPSENAIVEQTSEIYPGLIVTGMSVATAFGLPRMVPTFGGMLYSGVKAAEIAEKVVNSK
62514	GC_00002735	Methanohalobium_evestigatum_GCF_000196655_1	1157	0																	1347087.CBYO010000022_gene3812	Bacilli	1347087.CBYO010000022_gene3812	M1-746			1347087.CBYO010000022_gene3812	M1-746 :: membrane							PF09685.10	Domain of unknown function (DUF4870)			S	Function unknown	COG4818	Uncharacterized membrane protein MJ1443, UPF0132 family	MSENETSTGLSENIAGVLAYVLGFISGIIFLFIEKENESVRFHAAQSIVVFGALFILNIVISAIAGILAFGFLSFISMIL---SFIATLIGLITIILWIYLMFMAYKGNQTRLPAVAEIADKLL----------
62515	GC_00002735	Methanohalophilus_euhalobius_GCF_900215215_1	1875	0																	1230341.MJ3_10181	Bacilli	1230341.MJ3_10181	M1-746			1230341.MJ3_10181	M1-746 :: membrane											S	Function unknown	COG4818	Uncharacterized membrane protein MJ1443, UPF0132 family	--MSETRIGLEENIAGVLTYLLGFITGIIFLLIEKENKSVRFNAAQSIVVFGGLSILNII------------VSMVPVLG---GVISSLIGLVSIVLWGYLIYMTYTGNLVRLPVASEYANKIIANDV------
62516	GC_00002735	Methanohalophilus_mahii_GCF_000025865_1	66	0																	1230341.MJ3_10181	Bacilli	1230341.MJ3_10181	M1-746			1230341.MJ3_10181	M1-746 :: membrane											S	Function unknown	COG4818	Uncharacterized membrane protein MJ1443, UPF0132 family	--MSETSTGLEENIAGVLTYLLGLITGIIFLIIEKKNKSVRFNAAQSIVVFGGLFVLNII------------LSMVPVLG---GVISTLIGLISLILWVYLMYMTYTGNLVRLPVASEYADKIIAGDTELDRSE
62517	GC_00002735	Methanohalophilus_portucalensis_GCF_900177455_1	956	0																	1230341.MJ3_10181	Bacilli	1230341.MJ3_10181	M1-746			1230341.MJ3_10181	M1-746 :: membrane											S	Function unknown	COG4818	Uncharacterized membrane protein MJ1443, UPF0132 family	--MSKTSIGLEENIAGVLTYLLGFITGIIFLLIEKENKSVRFNAAQSIVVFGGLSILNTI------------VSMVPVLG---GVISSLIGLVSLVLWFYLIYMTYTGNLVRLPVACEYADKIIAKDV------
62518	GC_00002735	Methanolobus_profundi_GCF_900114835_1	127	0																	1094980.Mpsy_2388	Methanomicrobia					1094980.Mpsy_2388	Domain of unknown function (DUF4870)							PF09685.10	Domain of unknown function (DUF4870)			S	Function unknown	COG4818	Uncharacterized membrane protein MJ1443, UPF0132 family	--MSETKIGVDENIAGLIAYVLGLITGIILLVIEKENKFVRFHAAQSTALYGGLFVLNII---------LGFLSSIPYLGMIFSLISMLIGLVAFVLWLYLMYMAFKGEMYRLPVIAEYADKLEAMF-------
62519	GC_00002735	Methanolobus_psychrophilus_GCF_000306725_1	2231	0																	1094980.Mpsy_2388	Methanomicrobia					1094980.Mpsy_2388	Domain of unknown function (DUF4870)							PF09685.10	Domain of unknown function (DUF4870)			S	Function unknown	COG4818	Uncharacterized membrane protein MJ1443, UPF0132 family	--MSDTKIGLAENISGVVAYVLGFITGIVLLVIEKENKFVRFHAAQSTVVFGALFIISIV------------LGFIPVIG---WLIALLLPFVGFVLWLYLMFMAYKGNLYRLPVVADLADKLESSL-------
62520	GC_00002735	Methanolobus_tindarius_GCF_000504205_1	822	0																	1094980.Mpsy_2388	Methanomicrobia					1094980.Mpsy_2388	Domain of unknown function (DUF4870)							PF09685.10	Domain of unknown function (DUF4870)	K09940	uncharacterized protein	S	Function unknown	COG4818	Uncharacterized membrane protein MJ1443, UPF0132 family	--MSETKLGVSENIAGLLAYILGWISGIILLVIEKENKFVRFHAAQSVVLYLGLFILNFI---------LGFLTAIDFIGLIFALISMLIGLVSFVLWLFLMFKAYKGEMYRLPVIADYADQLEQKF-------
62521	GC_00002735	Methanosalsum_zhilinae_GCF_000217995_1	1048	0																	1230341.MJ3_10181	Bacilli	1230341.MJ3_10181	M1-746			1230341.MJ3_10181	M1-746 :: membrane							PF09685.10	Domain of unknown function (DUF4870)			S	Function unknown	COG4818	Uncharacterized membrane protein MJ1443, UPF0132 family	--MSETSTGLSENIAGVLTYLLGFITGIIFLLIEKENESVRFNAAQSTVLFGGLFILNII------------LSMIPVIG---GLISTLIGLVSLVLWIYLMYMAYTGNLIRLPVISEFADKLNV---------
62522	GC_00002736	Methanococcoides_methylutens_GCF_000765475_1	2370	0																	1094980.Mpsy_3115	Archaea					1094980.Mpsy_3115	PFAM Cupin 2, conserved barrel domain protein							PF07883.11	Cupin domain			R	General function prediction only	COG1917	Cupin domain protein related to quercetin dioxygenase (QdoI) (PDB:2H0V)	-----------MDKGFSKDLSELMQFPSEGIFSTVLAKAEDYNYTLMCLAAGTNIDEHTSTKTGVVQVLKGKGIFRLFDNDIEMKEGTFIFMPANAPHSLHADEDLAILLCLTK
62523	GC_00002736	Methanococcoides_methylutens_GCF_000970325_1	1272	0																	1094980.Mpsy_3115	Archaea					1094980.Mpsy_3115	PFAM Cupin 2, conserved barrel domain protein							PF07883.11	Cupin domain			R	General function prediction only	COG1917	Cupin domain protein related to quercetin dioxygenase (QdoI) (PDB:2H0V)	-----------MDKGFSKDLSELMQFPTEGIFSTVLAKDEGYNYTLMCLAAGTNIDEHTSTKTGVVQVLKGKGIFRLFDKDIEMKEGTFIFMPANAPHSLHADEDLAILLCLTK
62524	GC_00002736	Methanococcoides_sp__AM1_GCF_900774055_1	1210	0																	1094980.Mpsy_3115	Archaea					1094980.Mpsy_3115	PFAM Cupin 2, conserved barrel domain protein							PF07883.11	Cupin domain			R	General function prediction only	COG1917	Cupin domain protein related to quercetin dioxygenase (QdoI) (PDB:2H0V)	-----------MDKGFSKDLSELMQFPSEGIFSTVLAKAEDYNYTLMCLAAGTNIDEHTSTKTGVVQVLKGKGVFRLFDKDIGMKEGTFIFMPANAPHSLQAEEDLAILLCLTK
62525	GC_00002736	Methanohalophilus_euhalobius_GCF_900215215_1	494	0																	1094980.Mpsy_3115	Archaea					1094980.Mpsy_3115	PFAM Cupin 2, conserved barrel domain protein							PF07883.11	Cupin domain			R	General function prediction only	COG1917	Cupin domain protein related to quercetin dioxygenase (QdoI) (PDB:2H0V)	-----------MDKGFSKDLNELMQFPTEGIFSTVLTKSDTYNYTLMCLAGGTDIDEHTSTKTGVVQVLKGKGVFRLYGNEIEMEEGTFIFMPANAPHSLQAQEDLAVLLCLTK
62526	GC_00002736	Methanohalophilus_mahii_GCF_000025865_1	1048	0																	1094980.Mpsy_3115	Archaea					1094980.Mpsy_3115	PFAM Cupin 2, conserved barrel domain protein							PF07883.11	Cupin domain			R	General function prediction only	COG1917	Cupin domain protein related to quercetin dioxygenase (QdoI) (PDB:2H0V)	-----------MDKGFSKDLNELMQFPTEGIFSTVLAKSDNYNYTLMCLAGGTDIDEHTSTKTGVVQVLKGKGVFRLSGNEIEMKEGTFIFMPANAPHSLQAQEDLAVLLCLTK
62527	GC_00002736	Methanohalophilus_portucalensis_GCF_900177455_1	1183	0																	1094980.Mpsy_3115	Archaea					1094980.Mpsy_3115	PFAM Cupin 2, conserved barrel domain protein							PF07883.11	Cupin domain			R	General function prediction only	COG1917	Cupin domain protein related to quercetin dioxygenase (QdoI) (PDB:2H0V)	-----------MDKGFSKDLNELMQFPTEGIFSTVLAKSDTYNYTLMCLAGGTDIDEHTSTKTGVVQVLKGKGVFHLYGNEIEMKEGTFIFMPANAPHSLQAQEDLAVLLCLTK
62528	GC_00002736	Methanolobus_psychrophilus_GCF_000306725_1	2913	0																	1094980.Mpsy_3115	Archaea					1094980.Mpsy_3115	PFAM Cupin 2, conserved barrel domain protein							PF07883.11	Cupin domain			R	General function prediction only	COG1917	Cupin domain protein related to quercetin dioxygenase (QdoI) (PDB:2H0V)	MTTIEIMGSGAQDKGFTKDLFYILQFPPEGIFSTVLAKSKTYNYTLMCLAKGTDIDTHTSSKNGVVQVLKGSGIFRLFDRDIEMKPGIFIFMPADAPHSLKADEDLAILLCLTE
62529	GC_00002736	Methanosalsum_zhilinae_GCF_000217995_1	1845	0																	1094980.Mpsy_3115	Archaea					1094980.Mpsy_3115	PFAM Cupin 2, conserved barrel domain protein							PF07883.11	Cupin domain			R	General function prediction only	COG1917	Cupin domain protein related to quercetin dioxygenase (QdoI) (PDB:2H0V)	---------MTSKEGYSKNLNEIMQFPEEGIFSTVLAKSDNSNYTLMCLSSGTDIETHTSTRSGTVYVLKGTGTFRLYDEDIQLEPGVFIYMPANAPHSIRAHEDLAVLISLTD
62530	GC_00002737	ANME_2a_sp__Agg_19359	2078	0																	1485545.JQLW01000005_gene1026	Bacteria					1485545.JQLW01000005_gene1026	Phospholipid methyltransferase							PF04191.13	Phospholipid methyltransferase							-------MKNVGLLLERQHIHLVILAVLLAGISILVKTNKFMDGQILGIDTVTWFVFAIAIAVLHQVYVLFCWRVQLHYSLITRLFGWNGFTYYSTGFFILAILRIIFIILLAVSSRNTLSVDQFILNIMALAVTLPAVYLFYSIGRFFPYNRAVGIDHFDKSYRNKPLVKKGIFKYFKNPMYIFGIAILLIPGLLYSSVAALLVALFSQVYIWVHYYTTERPDMKRIYGTG
62531	GC_00002737	ANME_2a_sp__Agg_24021b2	2218	0																	1485545.JQLW01000005_gene1026	Bacteria					1485545.JQLW01000005_gene1026	Phospholipid methyltransferase							PF04191.13	Phospholipid methyltransferase							-------MKNVGLLLERQHIHLGLLAVLLAGISILVKTGKFMDGEILGIDTVTWFVLAIAIAILHQVYVLFCWRVQLHYSLITRLFGWNGFTYYSTGFFILAILRIIFVILLAVSSRNTLPVDQFILNIMALAVTLPAVYLFYSIGRFFPYSRAVGIDHFDMSYRNKPLVKKGIFKYFKNPMYIFGIAILLIPGLLYSSGAALLVALFSQIYIWVHYYTTERPDMKRIYGAG
62532	GC_00002737	ANME_2a_sp__Agg_24028b2	522	0																	1485545.JQLW01000005_gene1026	Bacteria					1485545.JQLW01000005_gene1026	Phospholipid methyltransferase							PF04191.13	Phospholipid methyltransferase							---------------------MVILAFLLTGISILVKTGKFLDGQVLGIDTVTWFVLAITTAVLHQVYVLFCWRVQLHYSLITRLFGWNGFTYYSTGFFILAILRIIFVILLAVSSRNTLSVDQSILNIIALAVTLLALYLFYSIGRFFPYNRAVGIDHFDMSYRNKPFVKEGIFKYFKNPMYIFGIAILLIPGLLYSSGAALLVALFSQIYIWVHYYTTERPDMKRIYGAG
62533	GC_00002737	ANME_2a_sp__Agg_24028b2	520	0																	1485545.JQLW01000005_gene1026	Bacteria					1485545.JQLW01000005_gene1026	Phospholipid methyltransferase							PF04191.13	Phospholipid methyltransferase							-------------------------------------------------------------------------------------------------------------------------MDQFILNIMALAVTLPAVYLFYSIGRFFPYSRAVGIDHFDMSYRNKPLVKKGIFKYFKNPMYIFGIAILLIPGLLYSSGAALLVALFSQVYIWVHYYTTERPDMKRIYGTN
62534	GC_00002737	ANME_2a_sp__Agg_24170b2	866	0																	1485545.JQLW01000005_gene1026	Bacteria					1485545.JQLW01000005_gene1026	Phospholipid methyltransferase							PF04191.13	Phospholipid methyltransferase							-------MKNVGLLLERQHIHLLILAVLLAGMSIVVKTGKIMDGQILGIDTVTWFVLAIAIAVLHQVYVLFCWRVQLHYSLITRLFGWNGFTYYSTGFFILAILRIIFIILLAVSSRNTLSVDQFILNIMALAVTLPAVYLFYSIGKFFPYSRAVGIDHFDMSYRNKPLVKKGIFKYFKNPMYIFGIAILLIPGLLYSSVAALLVALFSQFYIWVHYYTTEKPDMKRIYGIG
62535	GC_00002737	ANME_2a_sp__Agg_24214b1	2509	0																																							-------MKNVGLLLERQHIHLGLLVVLLAGISIVVKTGKFMDGQILSIDTVTWFVLAIAIAVLHQVYVLFCWRVQLHYSLITRLFGWNGFTYYSTGFFILAILRIIFV------------IHEF---------------------RQFSFKRQVKLE--------------------KSEVILTSIQIFNRHRLMVSNANSVFRCFSNLGFVFSSY-------TLNIFR--
62536	GC_00002737	ANME_3_sp__HMMV2	1014	0																	1485545.JQLW01000005_gene1026	Bacteria					1485545.JQLW01000005_gene1026	Phospholipid methyltransferase							PF04191.13	Phospholipid methyltransferase							MGWRILEMNNSKLIFEGQFLHLSFLAILIAAIFGITGIWDFFEGQYLGISTATWFCLSIATPILHQVYVWFCWRTQFHFSLITRVFGQVGFTYYGIGFFILFFLRFVFVTILAISNRDTFSADTSLLYALAIIITLPALYLFYSVKRYFGINRALGADHFDESYRNSPLVTKGIYKFVNNGMYIFGVAIIWVPGLVFASRAALLAAMFQHLYIWVHYYATEKQDMKRIYGLD
62537	GC_00002737	ANME_3_sp__S7_bin36_refined	1799	0																	1485545.JQLW01000005_gene1026	Bacteria					1485545.JQLW01000005_gene1026	Phospholipid methyltransferase							PF04191.13	Phospholipid methyltransferase							-------MKYTKTIFEGQFLHLSVLTILIVTLFGITRIWDFFEGQYLGISTATWFYLSIATSILHQVYVWFCWRTQFHFSLITRVFGQVGFTYYGIGFFILFFLRFIFVTFLAISNMGTFGADTSLLYASAVIITLPALYLFYSVKRYFGIERALGADHFDGSYRNSPLVTKGMYRFVNNGMYIFGVAIIWVPGLVFASRAALLAAMFQHLYIWVHYYTTEKPDMKRIYGSD
62538	GC_00002738	ANME_2a_sp__Agg_19359	737	0			1094980.Mpsy_1502	ko00000	1094980.Mpsy_1502	ko:K03688											1094980.Mpsy_1502	Methanomicrobia	1094980.Mpsy_1502	ubiB			1094980.Mpsy_1502	ubiB :: ABC1 family					COG0661	Ubiquinone biosynthesis	PF03109.16	ABC1 family	K03688	ubiquinone biosynthesis protein	H|T	Coenzyme transport and metabolism|Signal transduction mechanisms	COG0661	Predicted protein kinase regulating ubiquinone biosynthesis, AarF/ABC1/UbiB family (AarF) (PDB:4PED)	----------------------------------------MFNKIKRYFKILQVFHKYKLHNILLKEYKQKQESVDLCTCPIDFERKSNSVKLRTAFEELGPTFIKLGQAMSKRPDIIPIEYGKELEKLQEMVQPYDFERMQPALSMGFYPGSKETGIYSNFIDIFDQFNTEPIASASIAQVYEAVLNGENVVVKIARPGMMDVINLDLDILYDLKFIFLKLLKIKTQIDIDGFLEEFKIMLNRELDYRNEALNMERFRENFKNVKQVQIPKVYWELTSDNILVMEHIYGVPLRDFRTFSLDKRKRIAKLISSSFLRMVYIDGYFHADPHPGNIFVMKDGGIAYLDFGAVGKLDSEIKKEMYSIFYGVYIKDVDLAARSFLKLAKKSPDDIDIHAFKWDVDELITRQHYGKGERHSDDFVKLALKYDLSLPRTFSLLERALVLIESTSLDLDPEYNIMSDVRTLSKEIARSKYSPARLVEDFQMEWDNIYDLMKNVPTGINDIFESVKMFKEASVVKQENAIENRRLIISILHNLFITVLLIASIILLVLGQKEPGLETIGLVGFAISIILAAIRILRKI
62539	GC_00002738	ANME_2a_sp__Agg_24021b2	675	0			1094980.Mpsy_1502	ko00000	1094980.Mpsy_1502	ko:K03688											1094980.Mpsy_1502	Methanomicrobia	1094980.Mpsy_1502	ubiB			1094980.Mpsy_1502	ubiB :: ABC1 family					COG0661	Ubiquinone biosynthesis	PF03109.16	ABC1 family	K03688	ubiquinone biosynthesis protein	H|T	Coenzyme transport and metabolism|Signal transduction mechanisms	COG0661	Predicted protein kinase regulating ubiquinone biosynthesis, AarF/ABC1/UbiB family (AarF) (PDB:4PED)	----------------------------------------MFNKIKRYIKILHVFHKYKLYSILLKEYKQKKESVDLCTCPIDFERKSNSVKLRMAFEELGPTFIKLGQAMSKRPDIIPIEYGKELEKLQEMVKPYDFERMQPALSLGFCPGSKETGRYS--IDIFDKFNTEPIASASIAQVYEAVLNGENVVVKIARPGMMDVINLDLDILYDLKFIFVKLLRIKTQIDIDGFLEEFKIMLNRELDYRNEALNMERFRENFKNLKQVRIPKVYWELTSDNILVMEHIYGVPLRDFRTFSLDKRKRIAKLISSSFLRMVYIDGYFHADPHPGNIFVMKDGGIAYLDFGAVGKLDSEIKKGMYSIFYGVYIKDVDLAARAFLKLARKSPDDIDIHAFKWDVDELITRQHYGKGERHSDDFVKLALKYDLSLPRTFSLLERALVLIESTCLDLDPEYNIMSDVKTLSKEIARSKYSPARLVEDFQMEWDNFYDLMKNVPTGINDIFESVKMFKEANVVKQENAIENRRFIISIFQNLSITVLLVASITLLVLGQKEPDLETIGLVGFATSIILAAIMILRKK
62540	GC_00002738	ANME_2a_sp__Agg_24028b2	2931	0			1094980.Mpsy_1502	ko00000	1094980.Mpsy_1502	ko:K03688											1094980.Mpsy_1502	Methanomicrobia	1094980.Mpsy_1502	ubiB			1094980.Mpsy_1502	ubiB :: ABC1 family					COG0661	Ubiquinone biosynthesis	PF03109.16	ABC1 family	K03688	ubiquinone biosynthesis protein	H|T	Coenzyme transport and metabolism|Signal transduction mechanisms	COG0661	Predicted protein kinase regulating ubiquinone biosynthesis, AarF/ABC1/UbiB family (AarF) (PDB:4PED)	----------------------------------------MFNKIKRYIKILHVFHKYKLYSILLKEYKQKKESVDLCTCPIDFERKSNSVKLRMAFEELGPTFIKLGQAMSKRPDIIPIEYGKELEKLQEMVKPYDFERMQPALSLGFCPGSKETGRYS--IDIFDKFNTEPIASASIAQVYEAVLNGENVVVKIARPGMMDVINLDLDILYDLKFIFVKLLGIKTQIDIDGFLEEFKIMLNRELDYRNEALNMERFRENFKNLKQVRIPKVYWELTSDNILVMEHIYGVPLRDFRTFSLDKRKRIAKLISSSFLRMVYIDGYFHADPHPGNIFVMKDGGIAYLDFGAVGKLDSEIKKGMYSIFYGVYIKDVDLAARAFLKLARKSPDDIDIHAFKWDVDELITRQHYGKGERHSDDFVKLALKYDLSLPRTFSLLERALVLIESTCLDLDPEYNIMSDVKTLSKEIARSKYSPARLVEDFQMEWDNFYDLMKNVPTGINDIFESVKMFKEANVVKQENAIENRRFIISIFQNLFITVLLIASITLLVLGQKEPDLETIGLVGFATSIILAAIIILRKK
62541	GC_00002738	ANME_2a_sp__Agg_24170b2	1431	0			1094980.Mpsy_1502	ko00000	1094980.Mpsy_1502	ko:K03688											1094980.Mpsy_1502	Methanomicrobia	1094980.Mpsy_1502	ubiB			1094980.Mpsy_1502	ubiB :: ABC1 family					COG0661	Ubiquinone biosynthesis	PF03109.16	ABC1 family	K03688	ubiquinone biosynthesis protein	H|T	Coenzyme transport and metabolism|Signal transduction mechanisms	COG0661	Predicted protein kinase regulating ubiquinone biosynthesis, AarF/ABC1/UbiB family (AarF) (PDB:4PED)	----------------------------------------MFNKIKRYIKILHVFHKYKLYSILLKEYKQKKESVDLCTCPIDFERKSNSVKLRIAFEELGPTFIKLGQAMSKRPDIIPIEYGKELEKLQEMVKPYDFERMQPALSLGFCPGSKETGRYS--IDIFDKFNTEPIASASIAQVYEAVLNGENVVVKIARPGMMDVINLDLDILYDLKFIFVKLLRIKTQIDIDGFLEEFKIMLNRELDYRNEALNMERFRENFKNLKQVRIPKVYWELTSDNILVMEHIYGVPLRDFRTFSLDKRKRIAKLISSSFLRMVYIDGYFHADPHPGNIFVMKDGGIAYLDFGAVGKLDSEIKKGMYSIFYGVYIKDVDLAARAFLKLARKSPDDIDIHAFKWDVDELITRQHYGKGERHSDDFVKLALKYDLSLPRTFSLLERALVLIESTCLDLDPEYNIMSDVKTLSKEIARSKYSPARLVEDFQMEWDNFYDLMKNVPTGINDIFESVKMFKEANVVKQENAIENRRFIISIFQNLSITVLLVASITLLVLGQKEPDLETIGLVGFATSIILAAIMILRKK
62542	GC_00002738	ANME_2a_sp__Agg_24214b1	2418	0			1094980.Mpsy_1502	ko00000	1094980.Mpsy_1502	ko:K03688											1094980.Mpsy_1502	Methanomicrobia	1094980.Mpsy_1502	ubiB			1094980.Mpsy_1502	ubiB :: ABC1 family					COG0661	Ubiquinone biosynthesis	PF03109.16	ABC1 family	K03688	ubiquinone biosynthesis protein	H|T	Coenzyme transport and metabolism|Signal transduction mechanisms	COG0661	Predicted protein kinase regulating ubiquinone biosynthesis, AarF/ABC1/UbiB family (AarF) (PDB:4PED)	----------------------------------------MFNKIKRYITILQVFQKYKLLNILLKESKQKKESVDLCTRPIDFDRKSNSAKLRMAFEELGPTFIKLGQAMSKRPDIVPIEYGKELEKLQEMVQPYDFERMQQTLSLGFCPGSKETGIYSSFTDIFDQFNTEPIASASIAQVYEAVLNGENVVVKIARPGMMDVINLDLDILYDLKFIFVKLLKIKTQIDIDGFLGEFKIMLNRELDYRNEALNMERFRENFKNINQVQIPKVYWEFTSDNILVMEHIYGVPLRDFRTFSPDKRKRIAKLISSSFLRMVYIDGYFHADPHPGNIFVMKNGGIAYLDFGAVGKLDSEIKKEMYLIFYGVYIKDVDLAARSFLKLARKSPDDIDIHAFKWDVDELITRQHYGKGERHSDDFVKLALKYDLSLPRTFSLLERALVLIESNSLDLDPEYNIMSDVKALSKEIARSKYSPARLVEDFRMEWDNFYDLMKNVPRGINDIFESVKMFKEANVVRQENAIENRRFIISIFQNLFTTVLLIASLTLLVLGQKEPGLETIGLVGFATSIILAAIMILRRK
62543	GC_00002738	ANME_2b_sp__CONS3730E01UFb2	822	0			1094980.Mpsy_1502	ko00000	1094980.Mpsy_1502	ko:K03688											1094980.Mpsy_1502	Methanomicrobia	1094980.Mpsy_1502	ubiB			1094980.Mpsy_1502	ubiB :: ABC1 family					COG0661	Ubiquinone biosynthesis	PF03109.16	ABC1 family	K03688	ubiquinone biosynthesis protein	H|T	Coenzyme transport and metabolism|Signal transduction mechanisms	COG0661	Predicted protein kinase regulating ubiquinone biosynthesis, AarF/ABC1/UbiB family (AarF) (PDB:4PED)	MIEKACYISYINRTTGNNDIHDVEYWYAHIYKQIAHRYYSMFNKFKRNIKVIHVFHKYRIFSIIFNESKRRYDTVDLCTCSIDHQRRDNAIRLRMAFEELGPTFTKLGQAMSKRTDLVPVEYGRELEKLQESVQAYDFEKMQESFNLVCNISSKETGTYSDITSLFDEFNTEPIASASIAQVYEAVLDGKDVVIKIPRPGMEDIIKLDLDILYDVKFFVRKILRIKIYIDIDGFLDEFKYMLIRELDYRNEALNMERFRDNFNNTKDVHIPKVCWELSNDNILVMEQIKGIPVWNYKGLSISQRKKLAKLISYSFLKMVYIDGFFHADPHASNIFVMKDGSIAYLDFGAIGKIDNKTKKDMYAVFYAVYIKDVDMACESFLRLAQMNPDNIDMRMFKWDMDELISRYHYEKSKHHSDDFIKLALKYDLSLPKSFSLLERALVLVESTCLNLDPDYNIISDIKDLSKDIVRMKLSPSKMFEDFQMEWDNFYDMLRKMPSGINDIFDTIKMIKSANLSTHEITVLKKSMMDHILQYVFLTILLIISIILLT---SYPDLEIIGLIGFVISIILGIIMLFRKE
62544	GC_00002738	ANME_2b_sp__HR1_GCF_002926195_1	375	0			1094980.Mpsy_1502	ko00000	1094980.Mpsy_1502	ko:K03688											1094980.Mpsy_1502	Methanomicrobia	1094980.Mpsy_1502	ubiB			1094980.Mpsy_1502	ubiB :: ABC1 family					COG0661	Ubiquinone biosynthesis	PF03109.16	ABC1 family	K03688	ubiquinone biosynthesis protein	H|T	Coenzyme transport and metabolism|Signal transduction mechanisms	COG0661	Predicted protein kinase regulating ubiquinone biosynthesis, AarF/ABC1/UbiB family (AarF) (PDB:4PED)	MIEKACYISYINRTTGNNDIHDVEYWYAHIYKQIAHRYYSMFNKFKRNIKVIHVFHKYRIFSIIFNESKRRYDTVDLCTCSIDHQRRDNAIRLRMAFEELGPTFTKLGQAMSKRTDLVPVEYGRELEKLQESVQAYDFEKMQESFNLVCNISSKETGTYSDITSLFDEFNTEPIASASIAQVYEAVLDGKDVVIKIPRPGMEDIIKLDLDILYDVKFFVRKILRIKIYIDIDGFLDEFKYMLIRELDYRNEALNMERFRDNFNNTKDVHIPKVCWELSNDNILVMEQIKGIPVWDYKGLSISQRKKLAKLISYSFLKMVYIDGFFHADPHASNIFVMKDGSIAYLDFGAIGKIDNKTKKDMYAVFYAVYIKDVDMACESFLRLAQMNPDNIDMRMFKWDMDELISRYHYEKSKHHSDDFIKLALKYDLSLPKSFSLLERALVLVESTCLNLDPDYNIMSDIKDLSKDIVRMKLSPSKMFEDFQMEWDNFYDMLRKMPSGINDIFDTIKMIKSANLSTHEITVLKKSMMDHILQYVFLTILLIISIILLT---SYPDLEIIGLIGFVISIILGIIMLFRKE
62545	GC_00002738	ANME_3_sp__S7_bin36_refined	2035	0																																							------------------------------------------------------------------------------------------------------------------------------------------------------------------------------------------------------------------------------------------------------------------------------------------------------------------------------------------------------------------------------------------------------------------------------------------------------------------------------------------------------------------------------------------------------------------------KEPELETIGLVGFATSIILAAIMILRKR
62546	GC_00002739	Methanohalophilus_euhalobius_GCF_900215215_1	1870	0																	1094980.Mpsy_2644	Methanomicrobia																	S	Function unknown	COG3647	Uncharacterized membrane protein YjdF (YjdF)	MMDNKDELIYLLHDTRLNTVLSWAIVLVLIFLATVNFFEGRYTWTILIIFIVIIVILPGLFFCKPSVMPYWLLLLLVLIPIVGNTTAYYFFLTRIPVYISVATLSLLIVAEINWFTSVRMNPKFAIYLVIITTLAVTGMWHFMRWALDVMIGTTFLLDGRSVDVINTAVMYEFIYALIAGIVAGVLFGWYFKTMIGKGTSSIIFPDGGMDVSQKYIHSEPPKVIRKRLGLSVQKQKNITRFLQACLVILLILGVLSRDLHILLRAFLALIITFVPAFMRQRYNLHLDPSLALWITIAVFLDALGTFWLYDNLARWDNLTHAVSSSTIAAAGYVIVRAIDIYDPEIHMPPGTMFVFIPLFILSTGVIWEILEFITDELALMLEIGAFLAQHGIHDTMGDMLFNLIGAIVVAFWGTVYLNSLSYKIAEIFEERFDSNKQ---------------------
62547	GC_00002739	Methanohalophilus_mahii_GCF_000025865_1	65	0																	1094980.Mpsy_2644	Methanomicrobia																	S	Function unknown	COG3647	Uncharacterized membrane protein YjdF (YjdF)	MMDNRDDLVHILHDTRLNTVLSWIIVLVFIFLATVNFFEGRYTWTILIIFIVVVVLLPGLFFCKPSVMPSWLLLLLVLIPIAGNTTAYYFFLTRIPVYISVATLSLLIVAEINWFTSVRMNPKFAIYLVIVTTLAVTGMWHFMRWVLDVMIGTTFLLDGRSVDVINTAVMYEFIYALIAGIVAGVLFGWYFKTMMKKGTSDIIFPERIMDVSQEYTYSEPPKVIRKLLGLSARKQKNITRFLQAFLVILFIFGVLSRDLHILLRAFLALIITFVPAFMKQRHNLYLDPSLTLWITIAVFLDAIGTFWLYDNIARWDNLTHAVSSSTIAAAGYVIVRTIDIYDSEINIPPRTMFVFIPLFILSVGVMWEILEFITDELALIIGIDAFLAQHGIHDTMGDMLFNLIGAIVVALWGTFYLNNLSYKIAEMFETNK--------------------------
62548	GC_00002739	Methanohalophilus_portucalensis_GCF_900177455_1	961	0																	1094980.Mpsy_2644	Methanomicrobia																	S	Function unknown	COG3647	Uncharacterized membrane protein YjdF (YjdF)	MMDNRDDLVHILHDTRLNTVLSWAIVLVLIFLATVNFFEGRFTWTILIIFIVIIVILPGVFFCKPSVMPSWLLLLLVLIPIVGNTTAYYFFLTRIPVYISVATLSLLIVAELNWFTSVRMNPKFAIYLVIITTLAVTGMWHFMRWVLDVMIGTTFLLDGRSVDAINAAVMYEFIYALIAGIVAGVLFGWYFKTMMKKGASSIIFPDRGMVASQEHIYSEPPKVIRKLLGLSVQRQKNITIFLQACLVVLFIFGIFSRELHILRSAFLALIITFVPAFMRHRHNLSLDPSLTLWITIAVFLDAIGTFWLYDNLARWDNLTHAASSSTVAAAGYVILRAIDIYDPEINIPPRTMFVFIPLFILSVGVMWEILEFITDELTLMLGIDAFYSQHGIHDTMGDMLFNLIGSIVVAFWGTVYLNSLSYKIAELFEKRFDSKKQ---------------------
62549	GC_00002739	Methanolobus_profundi_GCF_900114835_1	928	0																	1094980.Mpsy_2644	Methanomicrobia																	S	Function unknown	COG3647	Uncharacterized membrane protein YjdF (YjdF)	-MEPIDKLSKLLKSTPLNAFAGWIMVLVLFLLGIGNLVYGRFMWTILIFSVIWIIIAPAIILRKLSLMPSWYFIVAAILPLVGSSTAYYFFSTSIPYYISVATIALLAAAEIHWFTSVKMNYKFAILLVIVTTLAISGLRHLLEWLMDTGLGTAYLPFGPGTDAINDIVMLEFIYALIAGTIAGIVFGWYFRSTGAR--DMFEIHPLETIETEDYITHRPPAPIRRLLGISDEKQKLAARIMQVGLVILLTFGIIQKDLSTTVNATTGLALTFVPYLITQKYNIPHDTGLVLWLTLAIFLHTAGTFAFYDDIAKWDHVTHALSASVVAAAGYTLIRAIDIYVDEIYIPPKVLFLFILLFVLAMGVIWEIIEFLSDELTFRLGYQAILAQHGIGDTMMDLVFDLFGAIIAATWGTAYLSDISYRLADKFGDMNGRKDM---------------------
62550	GC_00002739	Methanolobus_psychrophilus_GCF_000306725_1	2457	0																	1094980.Mpsy_2644	Methanomicrobia																	S	Function unknown	COG3647	Uncharacterized membrane protein YjdF (YjdF)	-MERINKLGKILRDTSLNAFLGWAMVALLFLLGIVNFMDGRFAWSVLSFSVMFIITAPALLLRKISIMPSWYFIILAIMPIVGSTTAYHFFFTSIPVYFSVATIALLLVAEISWFTSVRMHYKFAILLVVATTLAMSGLWHLLHWLLDINLGTTFLLDGRSQDAINAAVMHEFMYATVVGIVAGIIFGLYFRSAGSA--RNVKLPPQGSLKTPEYPVHQPPAPIRRLLGISGDKQKIATRIMQAGLFILLIVAIFIGDLPTALNAIAGLAITFAPNFITRKYNIPLDPGLTLWITLAIFMDALGTFAFYENVARWDNITHALSASVITAAGYALIRAIDIYSDKIYIPPKVLFLFILLFVLATGVLWEIMEFLTDELADELGYNAVLVQHGINDTMIDLLFNLLGAILAATWGAAYLSDISYRLARKFEEISAKNNSIKESEEHLQVNIFADNLNDRE
62551	GC_00002739	Methanolobus_tindarius_GCF_000504205_1	1476	0																	1094980.Mpsy_2644	Methanomicrobia																	S	Function unknown	COG3647	Uncharacterized membrane protein YjdF (YjdF)	-MVQIDKLSKILKNTPLNAFAGWTMVLFLTLLGIGNFIYGRFMWTILIAFVIGIIIIPAIRMRKLSVMPSWYFIFLAILPIVGSSTAWYFFSTSIPFYISVATISLLVAAEINWFTSVKMTYKFAILLVIVTTLAISGLWHLVEWLLDIYFGTSYLLGGISPDAINDAVMHQFIYATISGVAAGALFGWYFRSSNNT--DLVEVPTHFSVETDDYVTHRPPAPIRKLLGISDKTQVLAARILQGGLVLLLLFGILRRDLSTTVNATTGLILTFVPHIITRKYNIKQDTGVVLWLTLAIFLHTIGTFEFYDYIDNWDHVTHALSASVVAAAGYTLIRAIDIYVDEIYIPPRVLFIFILIFVLAMGVVWEIIEFLSDVFTSTLGFDAILAQHGIGDTMLDLMFDLFGAVLAATWGTAYLSNISYKLAAKFDEMGKLKRQV--------------------
62552	GC_00002739	Methanomethylovorans_hollandica_GCF_000328665_1	2078	0																	1094980.Mpsy_2644	Methanomicrobia																	S	Function unknown	COG3647	Uncharacterized membrane protein YjdF (YjdF)	-MD-RDKLSKLLLNTSRNAILSWMILSGLVFLTFMDFMDGRYTWGILSSFAICIILLPALFFKNLSIMPPWYLLMLVALPIVGNAIDYQFFSSSILHYISVATIALLLAAEINWFTSVKMNHKFAILFVFITTLAISGLWYLMQWLLDTNIGTSFILDGRSKEAVNTAVMYEFMYATVAGIVAGLIFGWYFRSRGGSIPSIVRFPSKDERDVPAYTSARPPEPIRKLLGISKKKLELATRVMQACLLIMMFVGIYLKDTHVVLNAIIALGITFVPIVLTHKYYISLDPSLALWITLAVFLHTLGTVSFYETVARWDNLTHALSASVIAAAGYVVIRAIDIYTDELYIPPKFMFVFILLFILAAGVIWEILEFLTDEMVAKFEMDAFLTQHGIDDTMRDMFFDLLGALVVAAWGTAYLSDISYRLARRIDTFSASGNEK--------------------
62553	GC_00002739	Methanosalsum_zhilinae_GCF_000217995_1	606	0																	1094980.Mpsy_2644	Methanomicrobia																	S	Function unknown	COG3647	Uncharacterized membrane protein YjdF (YjdF)	-MNKRDDLVHILHDTRLNMVLSWTIVLVLMLLAIVNFFNGRYAWTILIISVVIIIILPGLFFCKPSVMPSWFLLLLVLIPIIGSTTAYHFFLTGIPVYISVATISLLIVAEINWFTSVRMNPKFAILLVIITTLAVTGMWYFLRWMLDITIGTTFLLDGRPVDVINAAVMYEFIYALIAGIIAGILFGWYFKSMVKKGPSSVMFPDRDMDVYQEYTYSKPPKVIRKLLGLSIQKQKMITRLLQACLVILFIIGVISRDLHILLNAVLALFITFLPALMKHRYNLHLDPSLTLWITLAVFLDALGTFGLYEAIARWDHLTHAVSSSIIAAAGYVIVRAIDIYNPEIHIPPRMMFVFILLFILSAGVIWEILEFITDELALMIGIDAVLVQYGIHDTMGDMLFNLIGAIIVAFWGTFYLNDISYRIAEIFEQRSDNKK----------------------
62554	GC_00002740	ANME_2a_sp__Agg_19359	2032	0			589924.Ferp_0437	ko00000	589924.Ferp_0437	ko:K07075											589924.Ferp_0437	Archaeoglobi					589924.Ferp_0437	DNA polymerase beta domain protein region							PF18765.1	Polymerase beta, Nucleotidyltransferase	K07075	uncharacterized protein	R	General function prediction only	COG1669	Predicted nucleotidyltransferase MJ0435 (MJ0435) (PDB:1WOT)	-------------MNEQIIEIREKILNALKQNDVKRASLFGSVVRGELTDESDIDILIEFKGRKSLLDLVGLKLELEEMLKRKVDILTYNSLHPLLKDRILREQEVIL
62555	GC_00002740	ANME_2a_sp__Agg_24214b1	2302	0			589924.Ferp_0437	ko00000	589924.Ferp_0437	ko:K07075											589924.Ferp_0437	Archaeoglobi					589924.Ferp_0437	DNA polymerase beta domain protein region							PF18765.1	Polymerase beta, Nucleotidyltransferase	K07075	uncharacterized protein	R	General function prediction only	COG1669	Predicted nucleotidyltransferase MJ0435 (MJ0435) (PDB:1WOT)	-------------MDEQIIEIREKILNALKQNDVKRASLFGSVVRGELTDESDIDILVEFKGRKSLLDLVGLKLELEEMLKRKVDVLTYNSLHPLLKDRILREQEVIL
62556	GC_00002740	ANME_2c_sp__GOS_GCA_004211975_1	1503	0			1365176.N186_08145	ko00000	1365176.N186_08145	ko:K07075											1365176.N186_08145	Archaea					1365176.N186_08145	PFAM DNA polymerase beta domain protein region							PF18765.1	Polymerase beta, Nucleotidyltransferase	K07075	uncharacterized protein	R	General function prediction only	COG1669	Predicted nucleotidyltransferase MJ0435 (MJ0435) (PDB:1WOT)	-------------MPPPIEELKTRIARTLKRHDVARAAIFGSFARGDAEENSDLDILVEFRGEKSLLDLVGLKLELEDSLGISVDVLTYNALHPAIRDRVLSEQVMVL
62557	GC_00002740	ANME_2c_sp__UBA203_GCA_002503595_1	692	0			247490.KSU1_C0555	ko00000	247490.KSU1_C0555	ko:K07075											247490.KSU1_C0555	Planctomycetes					247490.KSU1_C0555	Nucleotidyltransferase domain							PF01909.23	Nucleotidyltransferase domain	K07075	uncharacterized protein	R	General function prediction only	COG1669	Predicted nucleotidyltransferase MJ0435 (MJ0435) (PDB:1WOT)	---------------MNVEEIKKKAVLILKRYDVARAGVFGSVARGDAGAGSDVDILVELPKGASLLDLVGLKIDLEGMLGHEVDVLTYNSIYPLLKERILSEEVAIL
62558	GC_00002740	ANME_2c_sp__UBA261_GCA_002506015_1	51	0			1220534.B655_2182	ko00000	1220534.B655_2182	ko:K07075											1220534.B655_2182	Euryarchaeota					1220534.B655_2182	Nucleotidyltransferase domain							PF18765.1	Polymerase beta, Nucleotidyltransferase	K07075	uncharacterized protein	R	General function prediction only	COG1669	Predicted nucleotidyltransferase MJ0435 (MJ0435) (PDB:1WOT)	-------------MTDQIEEVKDKIVKVLKKHGAKRGGLFGSIVRGEMKEDSDIDVLVEIEEDISLLDFVGIKLELEEGLGRKVDLVEYCTIKPSIMERILKEQVVIL
62559	GC_00002740	Methanolobus_profundi_GCF_900114835_1	2782	0			1094980.Mpsy_0607	ko00000	1094980.Mpsy_0607	ko:K07075											1094980.Mpsy_0607	Methanomicrobia					1094980.Mpsy_0607	PFAM DNA polymerase beta domain protein region							PF18765.1	Polymerase beta, Nucleotidyltransferase	K07075	uncharacterized protein	R	General function prediction only	COG1669	Predicted nucleotidyltransferase MJ0435 (MJ0435) (PDB:1WOT)	MINNIVANMNSAKKENQIDEYKQTILPILIRNDVDKAGIFGSFARNEARDDSDIDILVSFKSRKSLFDLSRLEMELERESHRKIEVITYDSISPLIRDRILKEEVKIL
62560	GC_00002740	Methanolobus_psychrophilus_GCF_000306725_1	564	0			1094980.Mpsy_0607	ko00000	1094980.Mpsy_0607	ko:K07075											1094980.Mpsy_0607	Methanomicrobia					1094980.Mpsy_0607	PFAM DNA polymerase beta domain protein region							PF18765.1	Polymerase beta, Nucleotidyltransferase	K07075	uncharacterized protein	R	General function prediction only	COG1669	Predicted nucleotidyltransferase MJ0435 (MJ0435) (PDB:1WOT)	-------MKYDTMAETQIDEYKGRIVPILLKNGVDKAGIFGSFARNEAGLESDIDILVRFKGRKSLFDFARLKLELEKEARRKVEVITYDSIVHLSENGSLKTK----
62561	GC_00002740	Methanolobus_tindarius_GCF_000504205_1	193	0			1094980.Mpsy_0607	ko00000	1094980.Mpsy_0607	ko:K07075											1094980.Mpsy_0607	Methanomicrobia					1094980.Mpsy_0607	PFAM DNA polymerase beta domain protein region							PF18765.1	Polymerase beta, Nucleotidyltransferase	K07075	uncharacterized protein	R	General function prediction only	COG1669	Predicted nucleotidyltransferase MJ0435 (MJ0435) (PDB:1WOT)	------------MTVNQINEYRDTIIPILLKNDVDRAGIFGSFARNEADEDSDIDILVHFKERKGLFDLARLEMELEKVTLRKVEVITYDSITPLIKERVLKEEVKIL
62562	GC_00002741	ANME_2c_sp__E20	1919	0																																							------------------MNRFWKLFLAIVWGIDLGAVNHVPSNGGVNLIRYSLNHEKKLVTNYVEVGYPLKVVALIPD-----------------------------TNNHVENLMGIVGQRIKKNRQSWVNKNLEIMVN--------------TRVMKRC-----------------------------------------------------------------------------------------------------------------------------VYPKLNRSHFCSVPVLGQKHRSR-------------------------------------------------------------------------------------------------------------------------------------------------------------------------------------------------------------------------------------------------------------------------
62563	GC_00002741	ANME_2c_sp__E20	2626	0																																							------------------MNRFWKLFLAIVWGIDLGAVNHVPSNGGVNLIRYSLNHEKKLVTNYVEVGYPLKVVALVCTP---------------------------------------------------------------------------------------------------------------------------------------------------------------------------------------------------------------------------------------------------------------------------------------------------------------------------------------------------------------------------------------------------------------------------------------------------------------------------------------------------------------
62564	GC_00002741	ANME_2c_sp__E20	634	0																	645991.Sgly_1069	Clostridia					645991.Sgly_1069	Nacht domain											T	Signal transduction mechanisms	COG5635	Predicted NTPase, NACHT family domain (NACHT)	------------------MNRFWKLFLAIVWGIDLGAVNRVPSNGGVNLIRYSLNHEKKLVTNYVEVGYPLKVVALAPDFISTLPIDVWTKWAPIILAYPTLSGAGDEKPHRKLTKLAYEHTPDDIIRTLLVMIDKQNKEGDHIFITSKVEDCWDARLADALLSKAKDEKLRHECMGSILNDLLDHKIGEAKVFAESLVHLPLPLSEDERNRAITAACALMNHAEDASWPVVGPVIREDVEFGREVISAIAHDSYRDAASIGQQLTEAHLADLYTWLVRQYPHAEDPKHDDTHIAHFVGPREDVADFRDSILRYLKERGTYQACDAIQRISYELPELDWLKWALWEARNNTRRCTWVPPQPADILEMASDSRKRLVQSGNQLIDVLIESLKRLEEKLQDETPAARDIWDQESVDKKRYRPIDENGFSDYVKRHLDGDLKQRGITVSREVEIRRGEGSGKGEHTDIHVDAVVRGSNEKNHDSVSVIIEVKGCWHKERNTAMKTQLVDRYLRDNRCQHGIYLVGWFNCDQWDGEDSRRKKCPNHNIYTEQEKLDAQAADLSQQGVRIKAFVMNTALR
62565	GC_00002741	ANME_2c_sp__E20	259	0																																							MHLRRHFCALLKRVCLLCTDIFWKLLLIIVWGIDPDVVNHVPLNGGVNPIRYSLNHEKKLATNCAEVGHLLKVVVLCYG-----------------------------LPHQAEKLNTVDGGRTRSRYNLICTYIFQKLEAS-------------DKIGYMA-----------------------------------------------------------------------------------------------------------------------------TFDQITFGNFFYPQNDDQNSRRRQTHAHIHPIRPTSVGGGMDGASRSSSRLWSRTWAWTSRTKREKS-----------------------------------------------------------------------------------------------------------------------------------------------------------------------------------------------------------------------------
62566	GC_00002741	ANME_2c_sp__E20	3033	0																																							-------------------------MLIIVRGIDPDVVNHVPLNGGVNPIRYSLNHEKKLATNCAEVGHLLKVVVLGS-----------------------------------------------------------------------------------------------------------------------------------------------------------------------------------------------------------------------------------------------------------------------------------------------------------------------------------------------------------------------------------------------------------------------------------------------------------------------------------------------------------------
62567	GC_00002741	ANME_2c_sp__E20	2942	0																													COG3335|COG3415	CRISPR-Cas system					X|V	Mobilome: prophages, transposons|Defense mechanisms	COG3335|COG3415	Transposase|CRISPR-associated protein Csa3, CARF domain (Csa3) (PDB:2WTE) (PUBMED:21093452)	-------------------------MLIIVRGIDPDVVNHVPLNGGVNPIRYSLNHEKKLATNCAEVGHLLKVVVLELE------------------------------PHLKEAKSG-------------------------------------KRVVFFV----------------------------------------------------------------------------------------------------------------------------------DAAHFVIAPFLGILR----------------------------------------------------------------------------------------------------------------------------------------------------------------------------------------------------------------------------------------------------------------------------
62568	GC_00002741	ANME_2c_sp__E20	1392	0																																							-------------------------MLIIVRGIDPDVVNHVPLNGGVNPIRYSLNHEKKLATNCAEVGHLLKVVVLTHA------------------------------------------------------------------------------VIYLT----------------------------------------------------------------------------------------------------------------------------GTADLSHRTVFSCVKVV--------------------------------------------------------------------------------------------------------------------------------------------------------------------------------------------------------------------------------------------------------------------------------
62569	GC_00002741	ANME_2c_sp__E20	882	0			342949.PNA2_1300	ko00000, ko00001, ko00002, ko03019, ko04131, ko04147	342949.PNA2_1300	ko:K13525	342949.PNA2_1300	M00400, M00403	342949.PNA2_1300	ko04141, ko05134, map04141, map05134							342949.PNA2_1300	Thermococci					342949.PNA2_1300	Cell division protein 48 (CDC48) N-terminal domain			342949.PNA2_1300	3.A.16.1			PF00004.29	ATPase family associated with various cellular activities (AAA)			M|D|T	Cell wall/membrane/envelope biogenesis|Cell cycle control, cell division, chromosome partitioning|Signal transduction mechanisms	COG0464	AAA+-type ATPase, SpoVK/Ycf46/Vps4 family (SpoVK) (PDB:3SYL)	------------------MESF-----------------HHPS---VNPIRYSLNHEKKLATNCAEVGHLLKVVVLLHGPPGTGKTLLAEAVATESGAKLILIGTETYSKWLGESEERIRSKFSKAIENVPCILFFDEIDAIAHVRDGRITDTVVTQIIKAV-----------------------------------------------------------------------------------------------------------------------------DYVKDNDGVFIIAATNRIDRIDPAIRRRFDYTIAVPLPNGKTRDKIFDVHLRNKPIGKDVTTKKLASLTGGYSGSDIETICKKATRNAMREKGNVNMAHFEEVIKEHTHTTRESAGVMYG------------------------------------------------------------------------------------------------------------------------------------------------------------------------
62570	GC_00002742	Methanolobus_profundi_GCF_900114835_1	1723	0																	1094980.Mpsy_3029	Methanomicrobia																					-----------MAKIQMTWNELIVGWSFMKRTIMITLLILTILSAGCTEEQNT--NTDIPDDVVITHLRYGAFTLPEMAVSELVVNSTSVNLSYYNYAGNLTARYTRPIDETARNELIALFEENAFMEMDELYEPEDGQPMVADTGIVEIAITRDGTTKTVKVDPYAQFYMPDELAEIDEALLELRTYAMTIPEDKAKEIAEEWISNSPTYSFDGSDIELQEYQFNEDNPNEQTLTYSFISTHGGFGNRSDQMVTEVLTDHIIVIDLYKGEVLSAIIDEEWDEMTQRMLDEIIEMQSWEMDC----------------DSTPWHYWYAEGDVRFLKEPTEEELVTTYFSTVYEIEITEFSSVELED-----GKCQYTLKIEQRDSGMLEEMGWQEI---------
62571	GC_00002742	Methanolobus_profundi_GCF_900114835_1	183	0																	1094980.Mpsy_2672	Archaea																					---------------------------MKSRIIIIMFALLILMSSGCTEQQDE---FTISDNATIISIKYVTNSSNNTEKQVLVINSTSMDLSIYDPTNELKAHYTRPMIKYQWKQPPYMLTGKPFLKISSSSEAQMILPDLPDSGTLEVTVLQDGAIHTITIDSGSSEYQLNDKYEIQSYIDTQRLLALEPSEEETQKITEQWITSMPTYSYDGYNLTLEEHIVLDTLPSIHGLTYTFTSSHEGYGDRSDEVLTEVVTNHTIRVSLSQREIRKAIIDEAWDEITQEPV--------------------------------------------------------------------------------------------------------------------
62572	GC_00002742	Methanolobus_psychrophilus_GCF_000306725_1	2827	0																	1094980.Mpsy_3029	Methanomicrobia																					----------------------------MNRRTLILILLLALLSAGCAERNND--VQTISDDAVIVHLTYGAFTLPEMAIQELIVNETAVNLSIYGGDRELTSRYVRPINESVRNDLLRLFRDNQFLEMEETYEPREGQPIVADVGVVEISLIQDNFTKTVKVDPYYEDYMPQELREIDRELVRLRMHSMSTSAEEARAIAEEWITNAPTYAYDGSNLTLTDHVILDSFPEQHEMTYEFMSRQAGYGDRSGEAPAQVITQHTIVVRVAGGKVTSAITDGLWDEMYQRMLSDLVVMESSMPC-----------------DEAPWVQWYEEGNIQFPAEPREEEIAIAYFGEIYSIEISNFESDRLDS-----ETCNYTLQVRQRDVRMMEDLGWVEARPSTFYLLT
62573	GC_00002742	Methanolobus_psychrophilus_GCF_000306725_1	1561	0																	1094980.Mpsy_1665	Archaea																					-----------------------------------------------------------------------------------------------------------------------------------------------------------------------------------------------------------------------------------------MLTYNFTSSYGGYGNRTNQMVTEVITNHTIEVTLYSSNVVSAMIDGVWDERKQRMLL-------------------------------------------------------------------------------------------------------------------
62574	GC_00002742	Methanolobus_psychrophilus_GCF_000306725_1	2485	0																	1094980.Mpsy_2672	Archaea																					---------------------------------MILFILLMLMSSGCTEQDR----FVISDNATITSLRYNTISSQDMETHELIINSTSMNLSIYSPTNQLKAQYINPVIAYQWSQVPYLLNGKSCIEIDSPTEAQKIQPNVPGSGTLEITVLQDGMSHTLTIDP--SEYRPDELFEFADFMGSMKKSAFEPSMEEAQEITEQWITSMPTYSFDGSNLTLESHIVEETLPSTHGLIYTFTSSHEGYGDRSDEVLTETATNHTIRVGLSQRKIVSAVIDGSWDEIGQVSV--------------------------------------------------------------------------------------------------------------------
62575	GC_00002742	Methanolobus_tindarius_GCF_000504205_1	763	0																	1094980.Mpsy_2672	Archaea																					---------------------------MNDTKITIMFILLILMSSGCTEQEE----FTISENATIISMKYVTTSATNMEKQELIINSSTMDISIYNPDNELKAHYTRPMIEYQWKQPPYMLTGKPFLEISSSSQAQKILPDDSDSGTLEVTVLQEGEIYTLTIDSDSQKYQIEDLYEIESYMDSQKQLALEPSFEEAQAIVEPWITSMPTYSFDGSNLTLEEHSREDTLPSTHLLIYTFTSSHEGYGDRSNEDLAEELTNHTIWVSLRQRAIIKAIIDDSWDEINQEPL--------------------------------------------------------------------------------------------------------------------
62576	GC_00002742	Methanolobus_tindarius_GCF_000504205_1	2798	0																	1094980.Mpsy_3029	Methanomicrobia																					MAENCKISSNNKNNNIEKESHYNNGRVILKKLLTILLLALFLIGAGCTETQDDTYKNAVSDDSVIVRLSYGAFTLPEMAVQKMVINSTAINFSYYNYQDELTARYVKSIDKKTREDLIALFNNNDFMELDELYEPEDGVPIVADTGVLEIQVMQSDTTKIVKVDPYASQYMPENLNEINDELIRLRQYVLAPTEDELKDIASEWIMEAPTYSYDGSDLEFVDYNVSPENPAQSTLNYTFTSTHGGYGNRSEQIVTQVITEHSIEVMLYNRNVISATIDGVWDEINQEMLEKTVTMASEEMNC----------------NETPWQIWYAEGNINFFTEPTEEELMIAYFGTEYNIEVLEMSSEITGN-----EKCQYTIKIKESAVETLSELGWQEN---------
62577	GC_00002742	Methanosarcina_acetivorans_GCF_000007345_1	635	0																	192952.MM_1789	Methanomicrobia																					---------------------------MINKTIPVLLILLLIFVAGCAEKQTE-----ISENATITHKTYGAFTLPEMQLQELTVNSTSVVFTTSDNEGGSKKIYEKPFNESAFKELISLFEENGFLQMEDCYVPQEGQPLVTDVGTLEISLIEGTRTKTVTVDPYYSEYMPEGLQEVDSALVELRAYAMYTSPEEAERIAENWIETAPTYSFDGFDLELETHEALESVPEQHVLNYTFTSSHGGYGNRTDKIVTEALTPHSIEVIISEGKVTSAVIDGEWDEITQEPLEKEPDTTDNTTSTSGAEENTVEMKYLISEEKAPWDQWYEEGNIQFIKAPTPSELIIAYYGTVYGIEISDVRIVESCDLGYLCGEEYYVGLVKESDSSKMKELGWTYIGEY------
62578	GC_00002743	ANME_2c_sp__E20	135	0																	368407.Memar_1009	Methanomicrobia																	R	General function prediction only	COG1719	Predicted hydrocarbon binding protein, contains 4VR domain (PDB:2OSD)	------------------------------------MPDKKSLQIQSLQDELKDYKALTKALKILAGEVSCVLNEIAEKSGSKDICVSMGEDAGRRLGKHAREKFGKIEKVEEALDICIYHTDSWYGYDLEVDHIEDGTIYINVFKCFVRDILQDRGLSIGSPLCGITRGYLIGALKELTGKDVDVQIVYGNIEGVCKEKIIVK
62579	GC_00002743	ANME_2c_sp__E20	137	0																																							------------------------------------MSDKESIHVQSLQDELRDCKALNKSLKILAGEISDMMDKMVKAEDREGVFVSMGEDAGRRLGKKARDQFGIIENVEEALDTFIHRTNMWYGYEIEVDHIEDSAIYINILESFVRDVLKDRKLPVSSSICGITRGYLIGALKELTGKDVDIEVVTADVDGIFREKITIS
62580	GC_00002743	ANME_2c_sp__GOS_GCA_004211975_1	1976	0																																			R	General function prediction only	COG1719	Predicted hydrocarbon binding protein, contains 4VR domain (PDB:2OSD)	------------------------------MIGDVNMPDTKQMKVDSLEDELKDSKALNKALTILAGEVSCIMDDMTKPGEAEDFFATMGEASGRRLGKAAKKRFGTIENVEEALDTFIYQTDMWYGYEMELDHIEGDTLYINIFKCFIRDILKDRKLTTESPLCAITRGYLEGAVEELTGKNVSVKIVYGDVNGICREKITIN
62581	GC_00002743	ANME_2c_sp__GOS_GCA_004211975_1	1977	0																																			R	General function prediction only	COG1719	Predicted hydrocarbon binding protein, contains 4VR domain (PDB:2OSD)	-----------------------------MQTGGVTMSNTEKLQVQSLHDELEDCKAHNRALTVLAGEVSMVLEEMAKTDEARSICRVMGEDAGRRLGKGAKERFGAIAKVEEALDLLMYHTELLRGYGIEIDHIEGNTIYINVLNCFVRDILKDRKLTTTSPLCGITCGYIKGALNELTGKDVDVDIVYGDVGGVCREKIVIK
62582	GC_00002743	ANME_2c_sp__UBA203_GCA_002503595_1	382	0																	368407.Memar_1009	Methanomicrobia																	R	General function prediction only	COG1719	Predicted hydrocarbon binding protein, contains 4VR domain (PDB:2OSD)	MSLYDISAGVASWSIADGVANKIYVVITPDKSGGVVMPEKESIRVQSLQDELKDCKALNKALKILAGEVSCVLNEIAEKGGTKDICVSMGEDAGRRLGKKAREKFGKIEKVEEALDTFIYRTDMWYGYEMEIDHIEDGAIYINVFKCFIRDILRDRGLTTDSPLCGITRGYLIGALKELTGKDVDVELVFGDVNGICRKKITVR
62583	GC_00002743	ANME_2c_sp__UBA203_GCA_002503595_1	383	0																																			R	General function prediction only	COG1719	Predicted hydrocarbon binding protein, contains 4VR domain (PDB:2OSD)	--------------------------------------------------------------------------EIAEKGGAKDICVSMVEDAGRRLGKKAREKFGKIEKVEEALDICIYHTDSWYGYDLEVDHIEDGTIYINIFKCFVRDILRDRKLTTDSPLCGITRGYLAGALKELTGKDVDVQIVYGNVEGVCREKIIIQ
62584	GC_00002743	ANME_2c_sp__UBA261_GCA_002506015_1	2421	0																																			R	General function prediction only	COG1719	Predicted hydrocarbon binding protein, contains 4VR domain (PDB:2OSD)	------------------------------------MPNTKQMQIDSLEDELKDYKALTKALTILVGEVSCIMNDMAEPEEAANFFVHMGEASGKRLGKATKERFGEIENVEEALDTFIHHTDMWYGYKMELDHIEGNEIHINIFKCFIRDILRDRKLTTESPLCSITRGYLRGALKELTGKNVDVEVVYCDVNGVCREKIIVE
62585	GC_00002743	ANME_2c_sp__UBA261_GCA_002506015_1	2420	0																																			R	General function prediction only	COG1719	Predicted hydrocarbon binding protein, contains 4VR domain (PDB:2OSD)	------------------------------------MTSTDELQVQSLQDELEDCKANNRALTILAGEVSMILDEMAKTDEAKSICRIMGEDAGRRLGKNTKDRFGAIAKVEEALDILLYHTELLRGYRIEIDHIEDGTIYINVLSCFVRNILRDRKLLTASPLCSITRGYLEGALEELTGKNVSVEIAYGDVDGVCREKIIIK
62586	GC_00002744	ANME_2a_sp__Agg_19359	2938	0																																							--------------------MNKKNYLTCTVICLSFLIIFVPPISA------------------------------------------------------------------------------------------------------------------------------------------------------------------------------------------------------------------------------------------------------------------------------------------------------------------------------------------------------------------------------DSDNVKYIAYYGWLNCSGLDWADSGLTFVIIADDNQGEIQQIRSAGVDVYLYKALGSTYASASDKNNWEQHIMDFVDSH-DYVDGFFWDEIDPGYYGQSSKDEFNQHLTAINDHAHMNGQKTIANGVRYYADHCDNDYYMWESFMSSFTGTSADPGYYYVDFFIRTGEDDDPYKWINNIAKWEYLQNSSVLDKTLAYSYGDPLDDDKSNYNYIAARVLGLKGFGYVDANNFAATQITLAQAMGLDLGVQLDHTIDERDQRLSGQFTSGEVEDDVKQTISTENAVFS--------------------------------------------------------------------------------------------------------FTELAPGASASEESEVEHYNEGKDD---PSMQTIFF-TAFDVLLVIIITA-----ILIAKFRP-------------------------------------------------------------------------------------------------------------------------------------------------------------------------------------------------------------------------------------------------------------------------------
62587	GC_00002744	ANME_2a_sp__Agg_24021b2	3089	0																																							--------------------MNNKNYLTYTVICLSLLIIFVPPISA------------------------------------------------------------------------------------------------------------------------------------------------------------------------------------------------------------------------------------------------------------------------------------------------------------------------------------------------------------------------------DSDNVKYIAYYGWLNCSGLDWAYSGLTFVIIADDNQDEIQKIRSADVDVYLYKALGSTYVGASNKNNWEQQIIDFIDSH-DYVDGFFWDEIDPGYYGQSSKDEFNQHLTAINDHVHMNGQKTIANGVRYYADHCDNDYYMWESFMSSFKGTSADPEYYYVDFFVRTGEDDDPYKWINNIAKWEYLQNSSVLDKTLAHSYGAPSDDDKSNYDYIAARVLGLKGFGYVDANNFAATQITLAQGMRSGLGVQLDHTIDERDQKLSGQFASGEAEDDVKQTISSENAVYS--------------------------------------------------------------------------------------------------------LTTLSPDESVSEEPEVEHYDENKDD---PSMQTSFF-TAFDVLLIIIITA-----ILIAKFRP-------------------------------------------------------------------------------------------------------------------------------------------------------------------------------------------------------------------------------------------------------------------------------
62588	GC_00002744	ANME_2a_sp__Agg_24028b2	2483	0																																							--------------------MNKKNYLIYTVICLSLLIIFVPPISA------------------------------------------------------------------------------------------------------------------------------------------------------------------------------------------------------------------------------------------------------------------------------------------------------------------------------------------------------------------------------DSDTEKYIAYYGWLNCSGLDWADSGLTFVIIADDNQDEIQKIRSADVDVYLYKALGSTYASASNKNNWEQQIIDFIDSY-DYVDGFFWDEIDPGYYGQSSKDEFNQHLTAINDHVHMNGQKTIANGVRYYADHCNNDFYMWESFMSSFKGTSADPEYYYVDFFVRTGEDDDPYKWINNIAKWEYLQNSSVLDKTLAHSYGAPSDDDKSNYDYIAARVLGLKGFGYVDANNFAATQITLAQGMRSGLGVQLDHTIDERDQRLSGQFTSGEAEDDVKQTISIENAVYS--------------------------------------------------------------------------------------------------------IAKLSPDESAGDEPDVEHYDEEKDD---SSMQTIFF-NAFDVLLIIIITA-----ILIANFRP-------------------------------------------------------------------------------------------------------------------------------------------------------------------------------------------------------------------------------------------------------------------------------
62589	GC_00002744	ANME_2a_sp__Agg_24170b2	2009	0																																							--------------------MNNKNYLTYTVICLSLLIIFVPPISA------------------------------------------------------------------------------------------------------------------------------------------------------------------------------------------------------------------------------------------------------------------------------------------------------------------------------------------------------------------------------DSDNVKYIAYYGWLNCSGLDWAYSGLTFVIIADDNQDEIQKIRSADVDVYLYKALGSTYAGASNKNNWEQQIIDFIDSH-DYVDGFFWDEIDPGYYGQSSKDEFNQHLTAINDHVHMNGQKTIANGVRYYADHCDNDYYMWESFMSSFKGTSADPEYYYVDFFVRTGEDDDPYKWINNIAKWEYLQNSSVLDKTLAHSYGAPSDDDKSNYDYIAARVLGLKGFGYVDANNFAATQITLAQGMRSGLGVQLDHTIDERDQKLSGQFASGEAEDDVKQTISSENAVYS--------------------------------------------------------------------------------------------------------LTTLSPDESVSEEPEVEHYDENKDD---PSMQTSFF-TAFDVLLIIIITA-----ILIAKFRP-------------------------------------------------------------------------------------------------------------------------------------------------------------------------------------------------------------------------------------------------------------------------------
62590	GC_00002744	ANME_2b_sp__CONS3730E01UFb2	2121	0																																							MNEVKYSRYRDQSVNRDLKKTNKKKHLTWIVIFFSLLIIFIPSTSA------------------------------------------------------------------------------------------------------------------------------------------------------------------------------------------------------------------------------------------------------------------------------------------------------------------------------------------------------------------------------DSNTIKFIAYYGWLNCSNMDWANSGLTLVIIADDNKAEIQQIQSADVDVYFYKALGSTYASASDKNNWEQNIKEFIDSH-DYVEGFFWDEVDPGYYGQNSKDDFNRRLTAINDHVRMNGQKTIANGVRYYADHCGNDYYMWESFMSTFRGSCATPDYYYVDFFTRTVNDNDPYKWINNIAKWEYLQKSTGLDKTLAHCYGDPSDDDTSNYDYIAARVLGLKGFSYVNANNFAARDMTLTEGIKWSLGVLIDSNIDEKNQRLSGQFTGGGVEDDIEQTISTENAVYS--------------------------------------------------------------------------------------------------------FTTPTLDASPTEESTEEHYKEKKGKHPFPPFQINFL-KIFNVLIIIVIAVIVQVIILRGKIKR-------------------------------------------------------------------------------------------------------------------------------------------------------------------------------------------------------------------------------------------------------------------------------
62591	GC_00002744	ANME_2b_sp__HR1_GCF_002926195_1	999	0																																							---------------------------------------------------------------------------------------------------------------------------------------------------------------------------------------------------------------------------------------------------------------------------------------------------------------------------------------------------------------------------------------------------------------------------------KFIAYYGWLNCSNMDWANSGLTLVIIADDNKAEIQQIQSADVDVYFYKALGSTYASASDKNNWEQNIKEFIDSH-DYVEGFFWDEVDPGYYGQSSKDDFNRRLTAINDHVRMNGQKTIANGVRYYADHCGNDYYMWESFMSTFRGSCATPDYYYVDFFTRTVNDNDPYKWINNIAKWEYLQKSTGLDKTLAHCYGDPSDDDTSNYDYIAARVLGLKGFSYVNANNFAARDMTLTEGIKWSLGVLIDSNIDEKNQRLSGQFTGGGVEDDIEQTISTENAVYS--------------------------------------------------------------------------------------------------------FTTPTPDASPTEESTEEHYKEKKGKHPFPPFQINFL-KIFNVLIIIVIAVIVQVIILRGKIKR-------------------------------------------------------------------------------------------------------------------------------------------------------------------------------------------------------------------------------------------------------------------------------
62592	GC_00002744	ANME_2c_sp__GOS_GCA_004211975_1	982	0																	387631.Asulf_01454	Archaea													PF10102.9	Domain of unknown function (DUF2341)			R	General function prediction only	COG5306	Uncharacterized conserved protein MJ1470, contains DUF2341 domain, predicted component of type IV pili-like system (MJ1470)	---------------MIKPTTHFNSSLLVLLLTLALLIVFTTPVSADLSGWSYRAPVTITGSGSEVSGYPVLVDVDTAGLVAAGKMESDCGDIRFTASDGFTLLSYWVESGANTGSTKIWVKVQLIPGSGTTIYLYYGNPNASSQSNKHDTFNRAADALKASYCLDENSGLTAGDTSGNGNNGTIHDAAWTAGGRFNSALGFDGTRDYVNCGNDYSLQITDEITLDAWVKSSSSAEQSVIGKGTVSVGLGGLEQNMLNVEWPAFGAGYKRAQTFKLAADSTLTTARVNIKKAAPYITGDVKVTICADGGTQPGTEIATYNISDGGIGDSFAWHDASFDCALAGETTYWLVLGSPDASGGWDYYWTAGHPADYLDGEAWYYDSSIPTWTTNGLVDADMTFELQTTAADRLSMPDSDTFKFSTYYGWLNVSSVNWAESGLELIIIHDDNQAEIQNVRGAGVDVYYYIAIGSTYQDSSDKDAWEQGITDSIDAHCSYVDGFFWDEVDPSYYGHDRKSDFDARLTRINNHVRSNGKKTIANGVRYYAVHCGSDYYLWESFMSTFTSG---PTYGYVDFFNRPA-DNNPYNWTNNIAKWEYLQDNGVLDTTLAHSYGDPLDNDKSVYDYIAARVLGLKGCSYADSNNFASTTFILADGVKWNLGAQMSYTVDETNKKLSGRFVNGMVEDDVGSKTYTADMISSPLTANSLSDSPGVAGLSLSLVRGQVDFLNGTLRSSTTLTDGSFHHVTVTLNRVDGVAEMYIDGTLSSERMIPDIPFDFAGSDLIIGDGFSGTIDEIMIYDGALGYSEPEPDSSIGSEQDMSSSSSQSGEGA-ASTGTFILESAAPVVSSVILCSADDESTPVSSMDPTVEYAVVVGVCDANTLDDLTQLNVVIRTTETTGDNSATDMATYRWTASGEWTQAGPVGSWSINTGACSAPTTFSGTSGTWVLHFSPGVVARAGTGIWEVHVTATDEAQQTGSNTENGKNMNWRGEIESTDTSYSFGGIDMGEERQVSTSSPTSDGGVDVSVVVNGNYKLQSKSSATWCSTESVATLNNSYPYPLQAGEFALKNSAANNLSDCSFVESEFGDTYIQGLYNREGPTPTEDGVCHSIYQWVSVAESGLLPGTYNGTYTIQIANV
62593	GC_00002744	ANME_2c_sp__UBA261_GCA_002506015_1	1587	0																	387631.Asulf_01454	Archaea													PF10102.9	Domain of unknown function (DUF2341)			R	General function prediction only	COG5306	Uncharacterized conserved protein MJ1470, contains DUF2341 domain, predicted component of type IV pili-like system (MJ1470)	---------------MTKPTTHFYPSLTVLLLTLALLSTFTTPASADLPGWSYRAPVTITGSGSEVSDYPVLVDVDTAGLVAAGKIASDCGDIRFTAADGSTLLSYWVQSGANTDSTKIWVKVQSIHSGGTTIYIYYGNPDASSQSNKQDTFNRATDALKASYCLDENSGQTAGDTSGNGNDGYIHGAAWTAGGRFDSALGFDGVSDYVNCGNDPSLQINDEITLDAWVKSSSSAEQSVIGKGAVRFDLGGLEQDMSNVAWPAFGAGYKRAQTFKPAADSTLSTARVDIKKAASFITGDVNVAIYTDGGTHPGSEIATYTISDSSIGDSFAWHDASFDCALVGGTTYWLVLESPAASGGWDYCWTAGWPTDYSDGEAWYYDSAGSSWTTDGLGGADMTFELQTT-ADKISMPDPDTFKFSTYYGWLNASSVNWVESGLELIVVHDDNPAEIQSVRDSGVDVYYYAALGSTYLNSPDKGAWEQGITDSIDAHCSYVDGFFWDEVDPGYYGESCKSDFDERLTRINNHVHSNGKKTIANGVRYYAVHCGSDYYLWESFMSTFTTG---PTYSYVDFFNRPA-DNNPYNWTNDIVKWEYLRDNGVLDKTLAHSYGDPSDDDKSIYDYIAARVLGLKGYGYMDSNNFASTAFILADGVKWNLGTRMSYTVDESNETLSGRFTNAAVEDNVEETTYTADMISCPLAANSLSGSLGVSGLSLSLVRGQVDFLNGTLRSSTTLADGLFHHVAVTLDRGEGVAEMYIDGTLSSERTLPDISFDFAGSDLMIGDGFSGTIDEIKIYDSALGYSDPEPESSVGNEQEM---SSQSGEGAAASTGTFTLESAAPVVSTVVLCSADDESTLVSSMDPTVEYAVVVGVYDANTLDDLTQLNVVIRTTGTTGDNSATDMATYRWTASGEWTQVDPVGSWSITASACSAPATFSGTSGTWVLHFSSGVVARAGTGIWEVYVTATDGAQQTGSKTENGKSMNWRGEIESTDTSYSFGGIDLGEERQVSTSSPTGDGDVDVYVVVNSNYKLQSKSSAAWCSTEYVATLNTSYQYPLQAGEFALKNSAVNNLSDCSFVESEFGDTYIQGFYNREGPTPTEDGVCHSIYQWVSVAESGLLPGTYNGTYTVQIANV
62594	GC_00002745	ANME_2a_sp__Agg_24214b1	1019	0																	521011.Mpal_1231	Methanomicrobia					521011.Mpal_1231	transcription activator, effector binding							PF06445.15	GyrI-like small molecule binding domain			T	Signal transduction mechanisms	COG4978	GyrI-like small molecule binding domain (BltR2) (PDB:1BOW)	----------------MEIGIVEVQPQMVLGIRKKGKYEEIRMMLPEVWQFAVERGIQIEGPPIFVFHEMTDAAAKTADAEVNADIEVAVPVSGKVE--GTGEIECYELPGGKMAKIIHRGPYQELEFTYEKLLAWLEQSGKRLVGPTREVYLNDPRKVPPEELLTEMYALIE
62595	GC_00002745	Methanococcoides_burtonii_GCF_000013725_1	1292	0																	521011.Mpal_1231	Methanomicrobia					521011.Mpal_1231	transcription activator, effector binding							PF06445.15	GyrI-like small molecule binding domain			T	Signal transduction mechanisms	COG4978	GyrI-like small molecule binding domain (BltR2) (PDB:1BOW)	-------------------------------------------MFTEISQFAVKNNIEIAGPPIYVTHETSKEDIMRANSEGNADLEAVIPVSEKIE--GVGDVKCYELPGGNMVKVVHNGPYEDTGPTYQELFAWIDVNGLKITGLKREAYLNDPHDVPPEDILTEIYVPIK
62596	GC_00002745	Methanococcoides_methylutens_GCF_000765475_1	1077	0																	521011.Mpal_1231	Methanomicrobia					521011.Mpal_1231	transcription activator, effector binding							PF06445.15	GyrI-like small molecule binding domain			T	Signal transduction mechanisms	COG4978	GyrI-like small molecule binding domain (BltR2) (PDB:1BOW)	---------------MSDIDIVEVGPQLVVGMRKTGMYELIAVMLPELFQYTFDKGIEITGGPTFICHEAGEEEAMKAEREGNADVEVAIPVAKKAE--ETDNIKFYQLPGGKMAKTIHKGPYEDSTDTYREFFAWIEEKGLTITGPTREIYLNDPMEVPPEEILTEIYAPVD
62597	GC_00002745	Methanococcoides_methylutens_GCF_000970325_1	1761	0																	521011.Mpal_1231	Methanomicrobia					521011.Mpal_1231	transcription activator, effector binding							PF06445.15	GyrI-like small molecule binding domain			T	Signal transduction mechanisms	COG4978	GyrI-like small molecule binding domain (BltR2) (PDB:1BOW)	---------------MSDIDIVEVEPQIVIGMRKTGKYGLISEMLPELYHYAFDNGLEITGGPTFICHEIGEEEAMRAYREENADVEVAVPIANEVD--GTDTIKCYELPGGKMAKTIHKGPYEDSTQTYREFFAWIEEKGLTITGPTREIYLNDPMEVPPEEILTEIYAPVD
62598	GC_00002745	Methanococcoides_sp__NM1_GCF_900774285_1	982	0																	521011.Mpal_1231	Methanomicrobia					521011.Mpal_1231	transcription activator, effector binding							PF06445.15	GyrI-like small molecule binding domain			T	Signal transduction mechanisms	COG4978	GyrI-like small molecule binding domain (BltR2) (PDB:1BOW)	MPINNFTTILLWGIKMSDMDIVEVEPQLVIGMRRTGKYEQIAVMLPELFQYTFDKGIEITGGPIFVCHEAGEEEAMKADAEGTADVEVAIPIAKNVE--DTDKVKCYELPGGKMVKTIHKGPYEDCGPTYQELFAWIAEKGLTITGPTREIYLNDPAEVPPEEILTEIYAPVD
62599	GC_00002745	Methanococcoides_vulcani_GCF_900111645_1	1286	0																	521011.Mpal_1231	Methanomicrobia					521011.Mpal_1231	transcription activator, effector binding							PF06445.15	GyrI-like small molecule binding domain			T	Signal transduction mechanisms	COG4978	GyrI-like small molecule binding domain (BltR2) (PDB:1BOW)	MPINKFSTIILWGIKMSDIGIVEVEPQLVIGMRKTGKYEQIAVMLPELFQYTFDKGIEITGGPIFVCHEAGEEEAMKADREGTADIEVAIPIANRVE--DTEIVKCYELPGGKMVKTIHKGPYEECGPTYQELFAWIAEKGLNITGPTREVYLNDPAEVPPEEILTEIYAPVD
62600	GC_00002745	Methanosarcina_acetivorans_GCF_000007345_1	528	0																	521011.Mpal_1231	Methanomicrobia					521011.Mpal_1231	transcription activator, effector binding							PF06445.15	GyrI-like small molecule binding domain			T	Signal transduction mechanisms	COG4978	GyrI-like small molecule binding domain (BltR2) (PDB:1BOW)	---------------MSEVTIVELSPQLVLGIRKTGAYREIPVMLHRICEFAVRKNIPITAYPVFLWHETTVEEAQKADEEENADIEVAFPISDFVEMTGNEEIRAYELPGGKMAKIVHKGPYEESILTYEKLFSWITENGKRITGPVREVYLNDPREVQPEEILTEIYASLE
62601	GC_00002745	Methanosarcina_acetivorans_GCF_000007345_1	511	0																	521011.Mpal_1231	Methanomicrobia					521011.Mpal_1231	transcription activator, effector binding							PF06445.15	GyrI-like small molecule binding domain			T	Signal transduction mechanisms	COG4978	GyrI-like small molecule binding domain (BltR2) (PDB:1BOW)	---------------MSEVTIVELSPQPVLGIRKTGAYREIPVMLNRICEFAFSKNIQITGYPVFLWHETTVEEAQKAEVDENADIEVAFPISEFVENTGDEEIKVYELPGGKMAKVVHEGPYEESILTYEKLFFWITENGKRIAGPVREVYLNDPQEVKPEEILTEIYAPLE
62602	GC_00002746	Methanohalobium_evestigatum_GCF_000196655_1	439	0			192952.MM_1331	ko00000, ko02000	192952.MM_1331	ko:K03299											192952.MM_1331	Methanomicrobia					192952.MM_1331	permease			192952.MM_1331	2.A.8			PF02447.16	GntP family permease	K03299	gluconate:H+ symporter, GntP family	G	Carbohydrate transport and metabolism	COG2610	H+/gluconate symporter GntT or related permease, GntP/DsdX family (GntT)	MNPVIIFLIALITVLVMTTKLRVHPFLSLITASIVVGILDGNPLDALNSVSLGLGRVFSQFAIIITCGSIIGLILFQTGGTAIIADDLIRFSRKPLFALNLLGFLFAVPVMCSILAYVIFIPIAKDIGSRLNIPKASVAASLGLGTLASFNMVYPSPVIFSAAEELG----ANTGEILLTGLPVAVIVTIVGYYYA---------------------------------------------KISCNFGPPP-VINPSEAEDNTQ----------GLPRINRIEAYSPICIPVILILSGVIINEQTPLINFISNRNIALLIGVMLAFISA-RSLGLEQIKNRTDKAVRRSGVVLLDMCGGGALGTTLSMTGIGKDLGQMFTTLNLPDIIIPFMVAVAIQSVQGSRIVTMLVAPSIVVPFLPELNLPASITLLSMASGTFLISHVNDPYFWIFGELIELKTTEIFRSYTIGGVLMGFTGLVLTYISYTILY
62603	GC_00002746	Methanolobus_profundi_GCF_900114835_1	1092	0			192952.MM_1331	ko00000, ko02000	192952.MM_1331	ko:K03299											192952.MM_1331	Methanomicrobia					192952.MM_1331	permease			192952.MM_1331	2.A.8			PF02447.16	GntP family permease	K03299	gluconate:H+ symporter, GntP family	G	Carbohydrate transport and metabolism	COG2610	H+/gluconate symporter GntT or related permease, GntP/DsdX family (GntT)	MYPIIIFLFSLIIILFLTAKLRIHPFLGLILTSVITGVLAGEAAGTIDAITSGMGRVFSHFAIIIAAGSIIGLVLHRTGGARLIASDIISISRKPLFGLNILGFIFSVPLMCCILAYVIFIPVAKEIRIKKELPKVLTASVLVFGTLASYNLVYPSPVVYSAVSELG----INNSDILIPGIIMALIVSFVGYFYA---------------------------------------------RKFCSTGNMDIIINENGTGIENE----------GIILPGRIAAYSPIAVPVALIL--AEVFTNIALFDIMGEPDMALLIGVVMAIVFAYRQYSFGHVREWVEKAIKRSGVVILDMCGGGALGATLAMTGVGQEMGTLLSGLPLPAILVPFLIAVAIQSVQGSRVVTMLVAPSIVIPLVPVLGLPPEIVLFSMASGTFLISHFNDPFFWIYKDLAELETSEVLRSYTLGGVVMGITSLALTGVVYLLFY
62604	GC_00002746	Methanolobus_psychrophilus_GCF_000306725_1	2400	0			1094980.Mpsy_2584	ko00000, ko02000	1094980.Mpsy_2584	ko:K03299											1094980.Mpsy_2584	Methanomicrobia					1094980.Mpsy_2584	permease			1094980.Mpsy_2584	2.A.8			PF02447.16	GntP family permease	K03299	gluconate:H+ symporter, GntP family	G	Carbohydrate transport and metabolism	COG2610	H+/gluconate symporter GntT or related permease, GntP/DsdX family (GntT)	MGPITIFIVALIFILILTARLRVHPFLSLIAASMLVGLLAGEAEGTMDAITAGMSSIFAEFAIVVTAGSIIGVILQRSGATSIIADDIIKIFKKPVLALFLLGFMFAVPMMCLILAFIIFLPVAKDLSEKLNLKKGVTEGALALGTMVSFGLVYPSPGIYAFVRDVGPTTEISALRVLVTGTLIAVFVSLVGYLYI---------------------------------------------MKVFNMNIKEDYFRYTVPAKDPA---------VASLLPTRVACYAPIIIPVVLIL--MRITTHADVFYFIGNPGMALMSGAVVAMVLPTRKFAAADVRAWVEKGIRRSGLVMLDICGGGALGATLVLAGVGEALGNMLITSSVPALFIPFLIGAAIQTVQGSRMVTLFVASALVIPIMPQLGLPAEIVLFSMASGTFLISHFNDPFFWILGDLADMETPEILKTYTMGGIVMGIASMAITSIIYYAFY
62605	GC_00002746	Methanolobus_psychrophilus_GCF_000306725_1	212	0			1094980.Mpsy_0225	ko00000, ko02000	1094980.Mpsy_0225	ko:K03299											1094980.Mpsy_0225	Methanomicrobia					1094980.Mpsy_0225	permease			1094980.Mpsy_0225	2.A.8			PF02447.16	GntP family permease	K03299	gluconate:H+ symporter, GntP family	G	Carbohydrate transport and metabolism	COG2610	H+/gluconate symporter GntT or related permease, GntP/DsdX family (GntT)	MGPISILLVTLLFILILTARLRVHPFLSLIGGSLLVGVLAGETQGTMEAITTGMSSIFAEYAIVVTGGSIIGVILQKSGATSIIADDIIKIFKKPVLALLLLGFMFAVPMMCLILAFIIFLPVAKDLSEKLNLKKGVTEGALALGTMVSFGLIYPSPGIYAFIRDVGPTAEISAFRVLVTGLFIAVPVSLVGYLYI---------------------------------------------IKVYNMKTKEDYFRHTSPAKNPA---------VAGPLPSRVACYAPIIIPVVLIL--MRITTHSPVFYFIGNPGMALMSGAVMAMVLPTRNFVSADVRAWVEKGIRRSGLVMLDICGGGALGATLAMAGVGEALGNILLVSSIPALLIPFVIGAAIQTVQGSRMVTLFVASALVVPIMPQLGLPAEIVLFSMASGTFLISHFNDPFFWVLGDFADMEIPQILKTYTMGGIVMGITSMTMTGVIYYAFY
62606	GC_00002746	Methanolobus_psychrophilus_GCF_000306725_1	2401	0			1094980.Mpsy_2586	ko00000, ko02000	1094980.Mpsy_2586	ko:K03299											1094980.Mpsy_2586	Archaea					1094980.Mpsy_2586	COG2610 H gluconate symporter and related permeases			1094980.Mpsy_2586	2.A.8			PF02447.16	GntP family permease			G	Carbohydrate transport and metabolism	COG2610	H+/gluconate symporter GntT or related permease, GntP/DsdX family (GntT)	MNPLIIFFVALAFILILTARLRMHPFLSLIAGSLLVGLLAGEAKGTMDAISTGMGTVFAQFAIVITAGSIIGTILQ-------------------------------------------------------------------------------------------------------------------------------------------------------------------------------------------------------------------------------------------GQAGLHL---------------------------------------------------------------------------------------------------------------------------------------------------------------------------
62607	GC_00002746	Methanolobus_tindarius_GCF_000504205_1	641	0			1094980.Mpsy_2584	ko00000, ko02000	1094980.Mpsy_2584	ko:K03299											1094980.Mpsy_2584	Methanomicrobia					1094980.Mpsy_2584	permease			1094980.Mpsy_2584	2.A.8			PF02447.16	GntP family permease	K03299	gluconate:H+ symporter, GntP family	G	Carbohydrate transport and metabolism	COG2610	H+/gluconate symporter GntT or related permease, GntP/DsdX family (GntT)	MNSIVIFLLSLLLILFLTAKLRLHPFIGLILTSVITGMLAGEASTTIETITTGMGKVFSHFAIIIASGSIIGLILHRTGGAKLIASDIIKISRKPLFGLNILGFIFAVPLMCCILAYVIFIPVAKEIRIREGLPKVLTASVLVFGTLASYNLVYPSPVVYSAVYELG----IKTSDILFPGVVIAFIVSIAGYFYA---------------------------------------------MKFCKTGNFSDFIVDNETENENM------------ITSGRIAAYSPIAIPVVLIL--TDVFTNIPLFDILGEPDMALLIGVVMAIFFAYRQYNFNSAREWVEKAIKRSGVVILDMCGGGALGATLAMTGVGQEMGTLLAGLPLPAILVPFLISVAIQSVQGSRVVTMLVTPSIVIPLVPVLGLPPEIVLFSMASGTFLISHFNDPFFWIYKDLAELETKEVLKSYTLGGVVMGMCSLMLTGVAYLLLY
62608	GC_00002746	Methanomethylovorans_hollandica_GCF_000328665_1	1394	0			192952.MM_1331	ko00000, ko02000	192952.MM_1331	ko:K03299											192952.MM_1331	Methanomicrobia					192952.MM_1331	permease			192952.MM_1331	2.A.8			PF02447.16	GntP family permease	K03299	gluconate:H+ symporter, GntP family	G	Carbohydrate transport and metabolism	COG2610	H+/gluconate symporter GntT or related permease, GntP/DsdX family (GntT)	MEPMLIFLFALLIVLILTTYVRLHPFLSLVITSLLIGIMAGRPEEALNTMSFGMGKVFAQFAIIITAGSILGIVLEKTGGMDVIASDLIRVSKRPLLALNILGFLFAVPFMCSILAYVVFAPLAKDFSLKLKIPAGIPATSLVLGTLASFGLLYPSPVVLSAASEMH----ADIAKVFFIGLMIAFPISLLGYRYA---------------------------------------------SRSTKIKEHDYVLQAESLQKASK---------------SRLAAYLPIGLPILLIL--AGTFLTHPLISFIGNPNVALLIGVLLCLVLS-RSYG-KELHEWVEKAIRRSGIVLLDLCAGGALGATFTMTGAGEALGKMFLDLAFPALLIPFLVAVAVQTVQGSRVVTMLIAPALIIPILPQLGLPVEISLLSMACGTFLISHVNDPFFWIFRDLAELETSEALRYYTFGGILMGLTGLLLLGCVYWIAF
62609	GC_00002746	Methanosarcina_acetivorans_GCF_000007345_1	21	0			192952.MM_1331	ko00000, ko02000	192952.MM_1331	ko:K03299											192952.MM_1331	Methanomicrobia					192952.MM_1331	permease			192952.MM_1331	2.A.8			PF02447.16	GntP family permease	K03299	gluconate:H+ symporter, GntP family	G	Carbohydrate transport and metabolism	COG2610	H+/gluconate symporter GntT or related permease, GntP/DsdX family (GntT)	MHPALIFLFALISILLLTAKFRLHPFLSLVLVSLLTGVLAGEPIGAVEAVTRGLGSVFSRFAIIITCGSIIGILLQKTGGMSLIASDIMHFSRNPLLALIILGFLFSVPMMCYILAYVIFISIAKELAAKLNYPFISTATSLALGAVASFNLVYPSPVIISAAEELS----ANTDTLILLGFFIAVPTSTAGYFYARSLGKTETSISSENDNLGQVQLGFAQAEVSEIEEPLQKGETGVVQEKDIGVKEKDGVHREEVVQRKGEVKVRCRIHGNDTGEPNRLEAYAPIFLPLLLILFQAGFEHPSPLFAFLGNPNVALLIGVLLSIFSG-RTLGFEMVRTLVEKAVKRSGVVLLDLCGGGALGATLAMTGAGEALGRFFLQINLPHILVPFLVAVALQTVQGSRVVTMLVAPSLLLPLVPELGLPVEILILAMASGTFLFSHVNDPFFWIFGELAELEPSEVFRSNTLGNALMGVVSFLLVAGVYVFLY
62610	GC_00002747	ANME_2a_sp__Agg_19359	1115	0																	1268072.PSAB_19680	Firmicutes					1268072.PSAB_19680	Tellurite resistance protein TehB					COG2226	Biotin biosynthesis	PF08241.12	Methyltransferase domain	K16868	tellurite methyltransferase [EC:2.1.1.265]	H	Coenzyme transport and metabolism	COG2226	Ubiquinone/menaquinone biosynthesis C-methylase UbiE/MenG (UbiE) (PDB:4OBW)	----------------------MKDWNTLYKEKGIVQKEPSERVLEAIKFFNDNGLKKILDLGCGTGRHTTLLVKEGFEVYGCDNSEDALKIIKEILVDNEFRLCDMTKLPYKDEYFDGIICYQVIQHGKIADIKKSISEMYRVLKKGGYLFLVVISTKHPKFQTGEEIEPNTKINTDDIDGYMAHHFFSELEMKELFSKNEIIKLNHFEGQSEIN-----------------------------PSSRMASWELYARRPPF-------------------
62611	GC_00002747	ANME_2a_sp__Agg_24021b2	599	0																	1268072.PSAB_19680	Firmicutes					1268072.PSAB_19680	Tellurite resistance protein TehB					COG2226	Biotin biosynthesis	PF08241.12	Methyltransferase domain	K16868	tellurite methyltransferase [EC:2.1.1.265]	H	Coenzyme transport and metabolism	COG2226	Ubiquinone/menaquinone biosynthesis C-methylase UbiE/MenG (UbiE) (PDB:4OBW)	--------MEVFIKNRVYFNYIIKDWNTLYKETGIVQKKPSEKVIDAINFFNRVGSKKILDLGCGTGRHTTLLVKENFEVYGCDNSEDALKIIKEILVNNEFRLCDMTKLPYEDEYFDGIICYQVIQHGIIADIKKSISEMYRVLKKGGYLFLVVISTKHPKFQTGEEIELNTKINTDDIDGYMPHHFFSELEMRELFSKNEIIKLNHFEGQSEIN-----------------------------PSSRMASWELYARRPPF-------------------
62612	GC_00002747	ANME_2a_sp__Agg_24028b2	1771	0																	1268072.PSAB_19680	Firmicutes					1268072.PSAB_19680	Tellurite resistance protein TehB					COG2226	Biotin biosynthesis	PF08241.12	Methyltransferase domain	K16868	tellurite methyltransferase [EC:2.1.1.265]	H	Coenzyme transport and metabolism	COG2226	Ubiquinone/menaquinone biosynthesis C-methylase UbiE/MenG (UbiE) (PDB:4OBW)	--------MEVFIKNKVYFNYIMKDWNTLYKEKGIVQKEPSEKVIDVIKFFNRVGSKKILDLGCGTGRHTTLLVKENFEVYGCDNSEDALNIIKEILVDNEFRLCDMTKLPYEDEYFDGIICYQVIQHGKIADIKKSISEMYRVLKKGGYLFLVVISTKHPKFQTGEEIEPNTKINTDDIDGYMPHHFFSELEMRELFSKNEIIKLNHFEGQSEIN-----------------------------PSSRMASWELYARRPPF-------------------
62613	GC_00002747	ANME_2a_sp__Agg_24170b2	2014	0																	1268072.PSAB_19680	Firmicutes					1268072.PSAB_19680	Tellurite resistance protein TehB					COG2226	Biotin biosynthesis	PF08241.12	Methyltransferase domain	K16868	tellurite methyltransferase [EC:2.1.1.265]	H	Coenzyme transport and metabolism	COG2226	Ubiquinone/menaquinone biosynthesis C-methylase UbiE/MenG (UbiE) (PDB:4OBW)	--------MEVFIKNKVYSNYMMKDWNTLYKEKGIVQKKPSEKVAGAIKFFNRNGSKKILDLGCGTGRHTTLLVKENFEVYGCDNSEDALKIIKEILVNNEFRLCDMTKLPYEDEYFDGIICYQVIQHGIIADIKKSISEMYRVLKKGGYLFLVVISTKHPKFQTGEEIELNTKINTDDIDGYMPHHFFSELEMRELFSKNEIIKLNHFEGQSEIN-----------------------------PSSRMASWELYARRPPF-------------------
62614	GC_00002747	ANME_2b_sp__CONS3730E01UFb2	2445	0																	1268072.PSAB_19680	Firmicutes					1268072.PSAB_19680	Tellurite resistance protein TehB					COG2226	Biotin biosynthesis	PF08241.12	Methyltransferase domain	K16868	tellurite methyltransferase [EC:2.1.1.265]	H	Coenzyme transport and metabolism	COG2226	Ubiquinone/menaquinone biosynthesis C-methylase UbiE/MenG (UbiE) (PDB:4OBW)	-------------------------MEYIVHRKRNSTKRTIKKVLETINLFKGKGLKRILDLGCGTGRHTTLLVKEGFEVYGCDNSEDALKIIKKFLVDNEFRLCDMTKLSYEDGYFDGILCYQVIQHGKIAGIKQSISEMYRVLKKGGYLFLVVISTKHPKFKTGEEIEPNTKINTDDIDGHMPHHFFSELEMQEFFNEFEIIKLDHFEGQSEIN-----------------------------LSNRMAFWELYARRPSF-------------------
62615	GC_00002747	ANME_2b_sp__HR1_GCF_002926195_1	1734	0																	1268072.PSAB_19680	Firmicutes					1268072.PSAB_19680	Tellurite resistance protein TehB					COG2226	Biotin biosynthesis	PF08241.12	Methyltransferase domain	K16868	tellurite methyltransferase [EC:2.1.1.265]	H	Coenzyme transport and metabolism	COG2226	Ubiquinone/menaquinone biosynthesis C-methylase UbiE/MenG (UbiE) (PDB:4OBW)	----------------------MKDWSTLYTEKGIVQKEPSKKVLETINFFKGKGLKRILDLGCGTGRHTTLLVKEGFEVYGCDNSEDALKIIKKFLVDNEFRLCDMTKLSYEDGYFDGILCYQVIQHGKIAGIKQSISEMYRVLKKGGYLFLVVISTKHPKFKTGEEIEPNTKINTDDIDGHMPHHFFSELEMQEFFNEFEIIKLDHFEGQSEINXXXXXXXXXXXXXXXXXXXXXXXXXXXXVPTIFDL------------------------------
62616	GC_00002747	ANME_2c_sp__UBA203_GCA_002503595_1	1355	0																																							MKESMGSSMEGFIKNKVYSNYIMKDWNTLYKEKGIVQKEPSKKVLEAIKFFKGKRIKKILDLG---------WHWKAYNTFG----------------ERKF-----------------------------------------------------------------------------------------------------------------------------------------------------------------------------------
62617	GC_00002747	ANME_2c_sp__UBA203_GCA_002503595_1	1356	0																	309799.DICTH_0193	Bacteria					309799.DICTH_0193	methyltransferase					COG2226	Biotin biosynthesis	PF08241.12	Methyltransferase domain			H	Coenzyme transport and metabolism	COG2226	Ubiquinone/menaquinone biosynthesis C-methylase UbiE/MenG (UbiE) (PDB:4OBW)	-------------------------------------------------------------------------MKENFEVYGCDNSEDALKIIKEILVDNEFRLCDMTKLLYDDEYFDGIIYYQVIQHGKIADIKKSISEMYRVLKKGGYLFLVVISTKHPKFQTGEEIEPNTKINTDDIDGYMPHHFFSELEMKEFFNKYEIIKLNHFEGQSEIN-----------------------------PSGRMASWELYASREQLDSDSYTTDRQRNHHDDEND
62618	GC_00002748	ANME_2a_sp__Agg_24021b2	1769	0																	192952.MM_2717	Methanomicrobia					192952.MM_2717	Domain of unknown function DUF11							PF01345.18	Domain of unknown function DUF11			S	Function unknown	COG1721	Uncharacterized conserved protein, DUF58 family, contains vWF domain (YeaD2)	MSMKILLFFLLIILCI---NIACAYSEDDLEWACGNSKELHLGETISNGNYTVEAYNFPKSNQNEIRFVGIKLYENGILVADQILVEDDNYIYDDEIRMTALEFSIPVQDWTTDLPKEQWAKIKMEQRGMPRFDVQFETDKDDYPAYSSYIEVYLTIQNTGDAKAHNMDIYVDTDGL---EMISGKAYYHYNELEKGELVDGKKDTTMFDPITLQFSAPSVVADTAFNIAVNIEYYDLKGMKYSYSESYPVKVLGMFRITKSINDNIYINEIATVTISLRNNGAYPINTIKISDTLPPDFELNNDSPLEWELN-LKPGECRSFTYLLKPLQPNEEGYVIPAAIVQWTEDGKISSARSNSPRITVYGPKIELSKTVNPDIINVDGIVTVTIEVK--NTGNVLASIDVTDYLPENAVLTDGVSGTEMVLRRGESQTFGYSMKMNTTGYVELPPAVVHFADTQGYDGTVVSEKRSIKVNPVVTPHATQT-------IDTLDQATTTAAATN-SAAKTNEKAGAGLVCMLVGFFA-AVFVIMRDRRT
62619	GC_00002748	ANME_2a_sp__Agg_24028b2	977	0																	192952.MM_2717	Methanomicrobia					192952.MM_2717	Domain of unknown function DUF11															------------------------------------------------------------SNQNEIRFVGIKLYENGILVADQILVEDDNYIYDDEIRMTALEFSIPVQDWTTDLPKEQWAKIKMEQRGMPRFDVQFETDKDDYPAYSSYIEVDLTIQNTGDAKAHNMDIYVDTDGL---EMISGKAYYHYNELEKGELVDGKKDTTVFDPITLQFSAPSVVADTAFNIAVNIEYYDLKGMKYSYSESYPVKVLGMFR-----------------------------------------------SGVLWLLH-L-------------------------LWCVLWSSH------------------TIHLCQ----------------------------------------------------------------------------------------------------------------------------------------------------------------------DRTT
62620	GC_00002748	ANME_2a_sp__Agg_24170b2	518	0																	1094980.Mpsy_0105	Methanomicrobia					1094980.Mpsy_0105	Domain of unknown function DUF11							PF01345.18	Domain of unknown function DUF11			S	Function unknown	COG1721	Uncharacterized conserved protein, DUF58 family, contains vWF domain (YeaD2)	MSMKILLFFLLIILCI---NIACAYSEDDLEWACGNSKELHLGETISNGNYTVEAYNFPKSNQNEIRFVGIKLYENGILVADQILVEDDNYIYDDEIRMTALEFSIPVQDWTTDLPKEQWAKIKMEQRGMPRFDVQFETDKDDYPAYSSYIEVDLTIQNTGDAKAHNMDIYVDTDGL---EMISGKAYYHYNELEKGELVDGKKDTTMFDPITLQFSAPSVVADTAFNIAVNIEYYDLKGMKYSYSESYPVKVLGMFRITKSINDNIYINEIATVTISLRNNGAYPINTIKISDTLPPDFELNNDSPLEWELN-LKPGECRSFTYLLKPLQPNEEGYVIPAAIVQWTEDGKISSARSNSPRITVYGPKIELSKTVNPDIINVDGIVTVTIEVK--NTGNVLASIDVTDYLPENAVLTDGVSGTER----------------------------------------------------------------------------------------------------------------------
62621	GC_00002748	ANME_2c_sp__GOS_GCA_004211975_1	2301	0																	1094980.Mpsy_0105	Methanomicrobia					1094980.Mpsy_0105	Domain of unknown function DUF11							PF01345.18	Domain of unknown function DUF11							--MKIFLFFLLTLLCILCLGTACAYDEDDLEWACGSSKELRLGEGITCGNYTVVTYNFPRSDQKQ--FVGIKLYENNVVVADQTLTAGEDYIHDDEVRITALELWMTDQDW-TDVPTDCWAKIRIEPRGLPRFEVEFETEKEEYEPYSS-IEMDLIILNIGDAKADDVTVYVDAETLEMFEMIRGHARYHCSEIERGGLCDGNTDTALFDPITLRFGVPSVIGDTVLNITINIEYYDIKSVKYCYSISYPVEVLSMFSISKSINDNIYMDEVATVTISLRNDGTHPINSIKVSDTTPPEFELTENSSLEWELD-LKADECRSYTYSLKPLQPSDEGYFIPPAIAHWNRDGKTFSARSDLPHITVYGPKIELSKTVKPNTTNTGGIVTVTITVA--NTGNEVASINVTDHLPPEVLLTDGTLGAETILIAGGSQSFSYNMRMSTAGSIKLPPAVAHFVDTHYYEGTVLSKIRSITVNPEASPRPAQT-------FDTSDKSVANTSTANTTTTQTRETAGLGVVCVFVGFFA-AVFVIMRI---
62622	GC_00002748	ANME_2c_sp__UBA203_GCA_002503595_1	2281	0																	192952.MM_2717	Methanomicrobia					192952.MM_2717	Domain of unknown function DUF11							PF01345.18	Domain of unknown function DUF11			S	Function unknown	COG1721	Uncharacterized conserved protein, DUF58 family, contains vWF domain (YeaD2)	-MKPFAYLLLIILLCT---SIASAYDEDDLEWACGNSKKLHLGETISNGNFTVEAYNFPRSDRNETRFVGIRLYENGIPVSDQTLVEGEDYIHEDEIRITVLEFSVPSSDWTTDLPEELWAEIKMEPIGVPRFDVEFVTDKDEYFAYSAHSEVDLTIQNRGDAEAYDVDVNADMDGL---EVIGGKTHYHCSALEKGRRVDGTTDTTSFDPITLRFGLPSVIEDRIFNLTVNTECYDIRGVKYSHSESYPVKVSGMFRISKSINDNIYMDEIATVTISLRNDGTRPINSIRVSDTVPHEFEPDENSSLLWELD-LGAGESRSFTYRLKPMQPSEGGYVIPAAVAKWSWDGRTYTVHSNSPGITVYGPKMELSKRVDPETIEEGGIIAVEIMVK--NTGNVLASIDVADSLIEGAVLIDGASGGKAVLVAGESHTFGYSMRMNRAGSVELPPAVAHFADTHDYDGTVVSENISITVNPVV--HSTRT-------IDTPDQTITTAATAN-TTTRTDKESGAGSVCTLVGFFA-AVFVIMRVKRT
62623	GC_00002748	ANME_2c_sp__UBA203_GCA_002503595_1	630	0																	1094980.Mpsy_0105	Methanomicrobia					1094980.Mpsy_0105	Domain of unknown function DUF11							PF01345.18	Domain of unknown function DUF11			M	Cell wall/membrane/envelope biogenesis	COG4932	Clumping factor A-related surface protein, MSCRAMM (microbial surface components recognizing adhesive matrix molecules) family, DEv-IgG fold (ClfA) (PDB:1N67) (PUBMED:12485987)	--MRILYFLLCLLFLS---PVVCAYNEDDLEWACGNSKKLHLGETISNGNYTVEAYNFPRNNDSGNQIVGIKLYENGTPVAEEILKSGDDYIHDYEVRITALELSLTDPDWTTDYPEEGWARIKIERRGLPRFDARFETDKEDYLAYASHIAVEITIQNRGDARADDVDIRIDGDGL---ELVAGKTGYHHSRIERGDRADAKTDTVAADPITLRFKLPPIAEDRIFNLTVEIEYCDIKGTRYYQVKSCPVEVSGVFKISKSITKNIYMDEIATVALSLRNNGMHSISPIEVSDTVPPDFELIDNSTLVWELD-LGAGECRSLTYRLKPTLPRKSGYVLPAAVVRWTADNRTNTARSNSPSIAVHGPKIRLSKSVSPDVIDAGGATTVAVTVRAENSGNVLASVNVTDYLPEDAVFLSGDLKMKKVLKEGEELVFGYVMQVNGSGSIELPAAAAHFVDTHDYEGTVLSERPSIVVYQKTA-------------IQSVADTPIETHEEDTELHTTELELRIATLFTLAGILVLAAFAAMRFRRA
62624	GC_00002748	ANME_2c_sp__UBA261_GCA_002506015_1	1693	0																	1094980.Mpsy_0105	Methanomicrobia					1094980.Mpsy_0105	Domain of unknown function DUF11															-----------LLLC----PVACAYDEDDLEWGCSKTKELHLGEGISCGNYTVVAYNFPRSDQKS--FVGVKLYDNGVVVSEQMLRSGEDYIYEYEVRITALELNMAEQNW-TDLPEEPWAEIMIEPRGLPGFDVEFELDNDEYEPYST-VDADITIQNIGDAEADDVTVYVDAEAL---DVVHGKLRHHSSTIGRGXXX----------------------------------------XXXXXXXXXXXGILIRYRIL------------------------------------------------------LRSAAC------------------------------------SNSPNR-------------------------------------------------------------------------------------------------------------------------------------------------------------------------------------
62625	GC_00002748	ANME_2c_sp__UBA261_GCA_002506015_1	1694	0																	192952.MM_2717	Methanomicrobia					192952.MM_2717	Domain of unknown function DUF11							PF01345.18	Domain of unknown function DUF11							---------------------------------------------------------------------------------------------------------------------------------------------------------------------------------------------------------------------------------------------------------------MFKFSKSINDNIYMDEIATVTVSLRNEGTRQINSIVVSDTLLPEFELHRNSTLEWELDSLGCGECKSFTYQLKPLQPNEEGYRMPAALAEWSCDGMKYSVHSDSPYIVVYGPLIELSKSATPATIDEGGIVTVTLEAK--NTGNMIASIDVADSLPPDAVLTYGVTNAKAVLEAGESHTFRYRMRMDAVGSIELPAAFLQFVDNHEYEGTVTSENVTIAVNPANSQSSSDSSGLHAVATATATQTAATSYQPTGSDTETGREAVAGYRFTFVYLLI-VLYAIARITRG
62626	GC_00002749	Methanococcoides_burtonii_GCF_000013725_1	739	0			269797.Mbar_A0438	ko00000, ko00001, ko00002, ko01000	269797.Mbar_A0438	ko:K01652	269797.Mbar_A0438	M00019, M00570	269797.Mbar_A0438	ko00290, ko00650, ko00660, ko00770, ko01100, ko01110, ko01130, ko01210, ko01230, map00290, map00650, map00660, map00770, map01100, map01110, map01130, map01210, map01230			M00019|M00570	Pathway modules; Amino acid metabolism; Branched-chain amino acid metabolism|Pathway modules; Amino acid metabolism; Branched-chain amino acid metabolism	269797.Mbar_A0438	2.2.1.6	269797.Mbar_A0438	Methanomicrobia	269797.Mbar_A0438	ilvB			269797.Mbar_A0438	ilvB :: Thiamine pyrophosphate enzyme, central domain	M00019|M00570	Valine/isoleucine biosynthesis, pyruvate => valine / 2-oxobutanoate => isoleucine|Isoleucine biosynthesis, threonine => 2-oxobutanoate => isoleucine			COG0028	Isoleucine, leucine, valine biosynthesis	PF02776.18	Thiamine pyrophosphate enzyme, N-terminal TPP binding domain	K01652	acetolactate synthase I/II/III large subunit [EC:2.2.1.6]	E|H	Amino acid transport and metabolism|Coenzyme transport and metabolism	COG0028	Acetolactate synthase large subunit or other thiamine pyrophosphate-requiring enzyme (IlvB) (PDB:1BFD)	MEEMNGAEVLVKCLEDLGVKHIFGYTGAAILPVFHALEKSDIKIVVNSNEQSCAFSAAGYSRSSNEVGVAIVTSGPAITNTLTSVADAYGDSIPLLVFAGQVPEHKIGTDSFQHINVKGIFGDAAKKVIQLSNGDDIESIVKDAYYFARSGKPGPVVIDVPLDKQQKLHEYMGMNILRFEESYHDDRHLSDEQCEEFFQLLTKSSKPLLYLGGGLNSEAGSYAIRELNEQLGIPSVNTLMAKGVVDERDDINMGMLGMFGTPYANMLIQENDFFFAIGVRWDDRVAEKVGFAIGTDVAYIDINPEKMHQIKIERAPKFTFIGDAPTAIRDLMSYAKKQNISLDIKQWQERARFLKNSWPLDYNRESEYIQSAEVMALLAKYIDENTRITTGVGNQQMLAAQHLSMQKEKSFMSSGSFGTMGFSMPAAIGVHYANPNARVISIDGDGSLKMNLGELHTIASLDMPVKILLLNNQSDGMVQNLQDANYDGIRTATQRQKDVHFADIANSFGFNYAKRISDRNDLKQGLEDFLNSEGPCFLEVCTDREEVLYPKVPAGGAYKDMILGPYIKQIEIND----------------------------
62627	GC_00002749	Methanococcoides_methylutens_GCF_000970325_1	1451	0			269797.Mbar_A0438	ko00000, ko00001, ko00002, ko01000	269797.Mbar_A0438	ko:K01652	269797.Mbar_A0438	M00019, M00570	269797.Mbar_A0438	ko00290, ko00650, ko00660, ko00770, ko01100, ko01110, ko01130, ko01210, ko01230, map00290, map00650, map00660, map00770, map01100, map01110, map01130, map01210, map01230			M00019|M00570	Pathway modules; Amino acid metabolism; Branched-chain amino acid metabolism|Pathway modules; Amino acid metabolism; Branched-chain amino acid metabolism	269797.Mbar_A0438	2.2.1.6	269797.Mbar_A0438	Methanomicrobia	269797.Mbar_A0438	ilvB			269797.Mbar_A0438	ilvB :: Thiamine pyrophosphate enzyme, central domain	M00019|M00570	Valine/isoleucine biosynthesis, pyruvate => valine / 2-oxobutanoate => isoleucine|Isoleucine biosynthesis, threonine => 2-oxobutanoate => isoleucine			COG0028	Isoleucine, leucine, valine biosynthesis	PF02776.18	Thiamine pyrophosphate enzyme, N-terminal TPP binding domain	K01652	acetolactate synthase I/II/III large subunit [EC:2.2.1.6]	E|H	Amino acid transport and metabolism|Coenzyme transport and metabolism	COG0028	Acetolactate synthase large subunit or other thiamine pyrophosphate-requiring enzyme (IlvB) (PDB:1BFD)	MEEMNGAEVLIKCLEDLGVKHIFGYTGAAILPVFHALRQSDIEIIINSNEQSSAFSAAGYSRSSDQVGIAMVTSGPAITNTLTSVADAYSDSIPLVVFAGQVPEHKIGTDSFQHINVKGIFGDVTKKVIQLSNDDDIESIVKDAYYFARSGKPGPVVIDFPLDKQQKVHYYQNMDVTKFRDSYHDDRHLSDQQCEDFFKLLLNSKRPLLYLGGGLNSEYGKQTIREFNDLFGIPSVNTLMAKGTVDERDDLNLGMLGMFGTPYANMLIQENDFFFAIGVRWDDRVAEKVGFAIGADIAYINIDPEKMHQIKIEREPKFTFIGDAATAIGDLLNYARKHKICLDIQEWQKRAAYLKRSWPLDYNREYECIQSAEVMANLADYVDENTKIATGVGNHQMLAAQYLPMQIAKSFMTSGSFGTMGFCLPTAIGIHYANPHSRVLAIDGDGSLRMNLGELHTIASLELPIKILMLNNNSDGMVQNLQDTEYEGVRIGTQRSKDVNFADIASSFGFTYAERISNRNELKKSIEEFMNAEGPCFLEVCTDREEILYPKVPAGESYKDMILGPYIKHVSED-----------------------------
62628	GC_00002749	Methanohalophilus_euhalobius_GCF_900215215_1	929	0			192952.MM_2841	ko00000, ko00001, ko00002, ko01000	192952.MM_2841	ko:K01652	192952.MM_2841	M00019, M00570	192952.MM_2841	ko00290, ko00650, ko00660, ko00770, ko01100, ko01110, ko01130, ko01210, ko01230, map00290, map00650, map00660, map00770, map01100, map01110, map01130, map01210, map01230			M00019|M00570	Pathway modules; Amino acid metabolism; Branched-chain amino acid metabolism|Pathway modules; Amino acid metabolism; Branched-chain amino acid metabolism	192952.MM_2841	2.2.1.6	192952.MM_2841	Methanomicrobia	192952.MM_2841	ilvB			192952.MM_2841	ilvB :: Thiamine pyrophosphate enzyme, central domain	M00019|M00570	Valine/isoleucine biosynthesis, pyruvate => valine / 2-oxobutanoate => isoleucine|Isoleucine biosynthesis, threonine => 2-oxobutanoate => isoleucine			COG0028	Isoleucine, leucine, valine biosynthesis	PF02776.18	Thiamine pyrophosphate enzyme, N-terminal TPP binding domain	K01652	acetolactate synthase I/II/III large subunit [EC:2.2.1.6]	E|H	Amino acid transport and metabolism|Coenzyme transport and metabolism	COG0028	Acetolactate synthase large subunit or other thiamine pyrophosphate-requiring enzyme (IlvB) (PDB:1BFD)	MKEMNGAEVLVKSLEDLGIKHVFGYTGAAILPVFHALQKSSIEIVINSNEQSAAFSAAGYSRSGKGIGVAMVTSGPAITNTLTSVADACGDSIPLLIFAGQVPEHKIGTDSFQHINVKNIFGDAAKKVIQLSNNEDVESMVKDAYYFAKSGKPGPVVIDFPLDKQQKMHGYRSMDVTLFEQSYRDDRHLNEAQCKAFFQLLANSKKPLLYLGGGLNSRKASQAIREFNEYFKIPSVNTLMAKGIMDERNALNLGMLGMFGTPYANMIIQENDFFFAIGVRWDDRIAEKVGFGIEADIAYIDINPEKMHQIKIERFPKFTLIGDGATALMDLLDYAKKHNIKLEIAQWRQRARELKKSWPLDYNRTSDRIQSAEVLDILSACIDENVKITTGVGNHQMLAAQYLSMQVPNSFMTSGSFGTMGFAIPTAIGVHYANPDHKIIAIDGDGSLRMNLGELHTIVNLSLPIKILLLNNRSDAMVLNLQDVAYAGIRTGTERQKDVNFAAIARSFGFNYTARITEREKLEGGIKAFLDAQGPCFLEILTDREEVLYPKVPAGSAYKDMILGPYIKQV--------------------------------
62629	GC_00002749	Methanohalophilus_mahii_GCF_000025865_1	140	0			192952.MM_2841	ko00000, ko00001, ko00002, ko01000	192952.MM_2841	ko:K01652	192952.MM_2841	M00019, M00570	192952.MM_2841	ko00290, ko00650, ko00660, ko00770, ko01100, ko01110, ko01130, ko01210, ko01230, map00290, map00650, map00660, map00770, map01100, map01110, map01130, map01210, map01230			M00019|M00570	Pathway modules; Amino acid metabolism; Branched-chain amino acid metabolism|Pathway modules; Amino acid metabolism; Branched-chain amino acid metabolism	192952.MM_2841	2.2.1.6	192952.MM_2841	Methanomicrobia	192952.MM_2841	ilvB			192952.MM_2841	ilvB :: Thiamine pyrophosphate enzyme, central domain	M00019|M00570	Valine/isoleucine biosynthesis, pyruvate => valine / 2-oxobutanoate => isoleucine|Isoleucine biosynthesis, threonine => 2-oxobutanoate => isoleucine			COG0028	Isoleucine, leucine, valine biosynthesis	PF02776.18	Thiamine pyrophosphate enzyme, N-terminal TPP binding domain	K01652	acetolactate synthase I/II/III large subunit [EC:2.2.1.6]	E|H	Amino acid transport and metabolism|Coenzyme transport and metabolism	COG0028	Acetolactate synthase large subunit or other thiamine pyrophosphate-requiring enzyme (IlvB) (PDB:1BFD)	MEKMNGAQVLVKCLEDLGVKHVFGYTGAAILPVFHALHDSDIGITISSNEQSAAFSAAGYSRSGDEIGVAMVTSGPAITNTLTGVADAYGDSIPMLVFAGQVPEHKIGTDSFQHINVSGIFEDAAKKVIQLSNNDDIESIVKDAYYFACSGKPGPVVIDFPLDKQQKRHEYRARDVSIFEQSYHDDRHLSDRQCAGFYELLLNSEKPLLYLGGGLNSRRGRQAIHAFNDYFKIPSVNTLMAKGIVDERDELNLGMLGMFGTPYANMIIQENDFFFAIGVRWDDRIAEKVGFGIEAEIAYIDINPEKMHQIKIERFPKFTFIGDAATALGDLLAYAKRYNIKLDIGRWQKHAAKLKQSWPLDYNRSSDRIQAAETMGMLAGFIDETMKITTGVGNHQMLAAQYLPMQQEQSFMSSGSFGTMGFAVPTAIGVHYANPNSKVIAIDGDGSLKMNLGELHTIASLDLPVKILLLNNMSDGMVLNLQDVAYGGIRTGTRRTKDILFAEIARSFGFNYSKRVNKRKELRQSLEYFLDAEGPSFLEVLTDREEILYPKVPAGCSYSDMIIGPYIKKVSSD-----------------------------
62630	GC_00002749	Methanolobus_profundi_GCF_900114835_1	1872	0			269797.Mbar_A0438	ko00000, ko00001, ko00002, ko01000	269797.Mbar_A0438	ko:K01652	269797.Mbar_A0438	M00019, M00570	269797.Mbar_A0438	ko00290, ko00650, ko00660, ko00770, ko01100, ko01110, ko01130, ko01210, ko01230, map00290, map00650, map00660, map00770, map01100, map01110, map01130, map01210, map01230			M00019|M00570	Pathway modules; Amino acid metabolism; Branched-chain amino acid metabolism|Pathway modules; Amino acid metabolism; Branched-chain amino acid metabolism	269797.Mbar_A0438	2.2.1.6	269797.Mbar_A0438	Methanomicrobia	269797.Mbar_A0438	ilvB			269797.Mbar_A0438	ilvB :: Thiamine pyrophosphate enzyme, central domain	M00019|M00570	Valine/isoleucine biosynthesis, pyruvate => valine / 2-oxobutanoate => isoleucine|Isoleucine biosynthesis, threonine => 2-oxobutanoate => isoleucine			COG0028	Isoleucine, leucine, valine biosynthesis	PF02776.18	Thiamine pyrophosphate enzyme, N-terminal TPP binding domain	K01652	acetolactate synthase I/II/III large subunit [EC:2.2.1.6]	E|H	Amino acid transport and metabolism|Coenzyme transport and metabolism	COG0028	Acetolactate synthase large subunit or other thiamine pyrophosphate-requiring enzyme (IlvB) (PDB:1BFD)	MEEMNGAEILVKSLEDLGVKQIFGYTGAAILPVFHALEKSDIEIVINSNEQSAAFSAAGYSRSSGEVGVAIVTSGPAITNTLTSVADAYGDSIPLLVFAGQVPAHKIGTDSFQHINVEGIFGEAAKKVMLVSDGDDLEAIVKDAYYFAMSGKPGPVVIDIPLDKQQKMHEYQNMNVMRFEESYHDDRHLCEEQCEEFYQMFLRSKKPLLYLGGGLNSEAGSQAIREFNEYFGIPSVNTLMAKGVIDANDDLNLGMLGMFGTPYANMLIQENDFFFAIGVRWDDRVAEKVGFAIGTDVAYIDINPEKMHQIKIERGPKFSFIGDAATAIMDLLNYAKKHNITLNIHEWQERARSLKRSWPLDYNRGSEYIQSAEVMSLLSNYIDSNTKITTGVGNHQMLAAQYLPMQKAKSFMTSGSFGTMGFSMPTSIGVHYANPEARVIAIDGDGSLRMNLGELHTIASLDLPIKILMLNNRSDGMVQNLQDAAYDGKRTGTQRPKDVQFADIAESFGFNFAERITDRSELKDGMEAFLNSEGPCFLEICTDREEVLYPKVPAGGAYKDMILGPYIKEVED------------------------------
62631	GC_00002749	Methanolobus_psychrophilus_GCF_000306725_1	408	0			1094980.Mpsy_0437	ko00000, ko00001, ko00002, ko01000	1094980.Mpsy_0437	ko:K01652	1094980.Mpsy_0437	M00019, M00570	1094980.Mpsy_0437	ko00290, ko00650, ko00660, ko00770, ko01100, ko01110, ko01130, ko01210, ko01230, map00290, map00650, map00660, map00770, map01100, map01110, map01130, map01210, map01230			M00019|M00570	Pathway modules; Amino acid metabolism; Branched-chain amino acid metabolism|Pathway modules; Amino acid metabolism; Branched-chain amino acid metabolism	1094980.Mpsy_0437	2.2.1.6	1094980.Mpsy_0437	Methanomicrobia	1094980.Mpsy_0437	ilvB			1094980.Mpsy_0437	ilvB :: Thiamine pyrophosphate enzyme, central domain	M00019|M00570	Valine/isoleucine biosynthesis, pyruvate => valine / 2-oxobutanoate => isoleucine|Isoleucine biosynthesis, threonine => 2-oxobutanoate => isoleucine			COG0028	Isoleucine, leucine, valine biosynthesis	PF02776.18	Thiamine pyrophosphate enzyme, N-terminal TPP binding domain	K01652	acetolactate synthase I/II/III large subunit [EC:2.2.1.6]	E|H	Amino acid transport and metabolism|Coenzyme transport and metabolism	COG0028	Acetolactate synthase large subunit or other thiamine pyrophosphate-requiring enzyme (IlvB) (PDB:1BFD)	MEEMNGAEILVKCLEDLGVRHVFGYTGAAILPVFHALKDSGIEIIINSNEQSSAFSAAGYSRSSGQVGVAIVTSGPAITNTLTSVADAFGDSIPLLVFAGQVPEHKIGTDSFQHISVRNVFGDAAKKVIQLSNDDDVETIVKDAYYFAKSGKPGPVVIDFPMDKQQKVHEYQGMNVMRFEESYHDDRHLCEEQCAEFFRLLLNSRKPLLYLGGGLNSEAGSKAIREFNEHFNIPSVNTLMAKGVVDERDELNLGMLGMFGTPCANMLIQENDFFFAIGVRWDDRVAEKVGFAIGTDIAYIDINPEKMHQIKIERGPKFTFIGDAATAIRDLLNYAKKHNITLDIHEWQERARFLKRSWPLDYNRESEHIQSAEVMALLAGYIDGNTKITTGVGNHQMLAAQYLPMQSAKSFMTSGSFGTMGFSLPTAIGVCYANPEARVIAIDGDGSLKMNLGELHTIASLDLPVKILMLNNQSDGMVQNLQDAAYGGARTGTQRQKDVRFADIARSFGFSYTARIKDRKDLKEGLKAFLNSEGPCFLEVCTDSEEILYPKVPAGGAYKDMILGPYIKQVAFTSACDRSNLSERPDLSKEAEGISVNISNIE
62632	GC_00002749	Methanolobus_tindarius_GCF_000504205_1	2950	0			269797.Mbar_A0438	ko00000, ko00001, ko00002, ko01000	269797.Mbar_A0438	ko:K01652	269797.Mbar_A0438	M00019, M00570	269797.Mbar_A0438	ko00290, ko00650, ko00660, ko00770, ko01100, ko01110, ko01130, ko01210, ko01230, map00290, map00650, map00660, map00770, map01100, map01110, map01130, map01210, map01230			M00019|M00570	Pathway modules; Amino acid metabolism; Branched-chain amino acid metabolism|Pathway modules; Amino acid metabolism; Branched-chain amino acid metabolism	269797.Mbar_A0438	2.2.1.6	269797.Mbar_A0438	Methanomicrobia	269797.Mbar_A0438	ilvB			269797.Mbar_A0438	ilvB :: Thiamine pyrophosphate enzyme, central domain	M00019|M00570	Valine/isoleucine biosynthesis, pyruvate => valine / 2-oxobutanoate => isoleucine|Isoleucine biosynthesis, threonine => 2-oxobutanoate => isoleucine			COG0028	Isoleucine, leucine, valine biosynthesis	PF02776.18	Thiamine pyrophosphate enzyme, N-terminal TPP binding domain	K01652	acetolactate synthase I/II/III large subunit [EC:2.2.1.6]	E|H	Amino acid transport and metabolism|Coenzyme transport and metabolism	COG0028	Acetolactate synthase large subunit or other thiamine pyrophosphate-requiring enzyme (IlvB) (PDB:1BFD)	MEEMNGAEILVKSLEDLGVKQIFGYTGAAILPVFHALEKSDIEIVINSNEQSAAFSAAGYSRSSNEVGVAIVTSGPAITNTLTSVADAYGDSIPLLVFAGQVPGHKIGTDSFQHINVQGIFGEAAKKVMLISDGDDLESIIKDAYYFAKSGKPGPVVIDIPLDKQQKMHEYQDMNVIRFEESYHDDRHLCEEQCEEFFQLFLNSKRPLLYLGGGLNSEAGSHAIREFNNYFQIPSVNTLMAKGVLDGRDDLNLGMLGMFGTPYANMLIQENDFFFAIGVRWDDRVAEKVGFAIGTDIAYIDINPEKMHQIKIERGPKFTFIGDAATAIMDLLNYAKKHNITLNIYEWQERARFLKRSWPLDYSRESEFIQSAEVMSLLSEYVDGNTMVTTGVGNQQMLAAQYLPMQKAKSFMSSGSFGTMGFSMPTSIGVHYANPQARVIAIDGDGSLRMNLGELHTIASLDLPIKILMLNNRSDGMVQNLQDAAYDGKRTGTQRPKDVHFAEIAESFGFAFAERIADRKDLKDGMGAFLNSEGPCFLEVCTDREEVLYPKVPAGGAYKDMILGPYIRQVEDDS----------------------------
62633	GC_00002749	Methanosarcina_barkeri_GCF_000970025_1	1906	0			269797.Mbar_A0438	ko00000, ko00001, ko00002, ko01000	269797.Mbar_A0438	ko:K01652	269797.Mbar_A0438	M00019, M00570	269797.Mbar_A0438	ko00290, ko00650, ko00660, ko00770, ko01100, ko01110, ko01130, ko01210, ko01230, map00290, map00650, map00660, map00770, map01100, map01110, map01130, map01210, map01230			M00019|M00570	Pathway modules; Amino acid metabolism; Branched-chain amino acid metabolism|Pathway modules; Amino acid metabolism; Branched-chain amino acid metabolism	269797.Mbar_A0438	2.2.1.6	269797.Mbar_A0438	Methanomicrobia	269797.Mbar_A0438	ilvB			269797.Mbar_A0438	ilvB :: Thiamine pyrophosphate enzyme, central domain	M00019|M00570	Valine/isoleucine biosynthesis, pyruvate => valine / 2-oxobutanoate => isoleucine|Isoleucine biosynthesis, threonine => 2-oxobutanoate => isoleucine			COG0028	Isoleucine, leucine, valine biosynthesis	PF02776.18	Thiamine pyrophosphate enzyme, N-terminal TPP binding domain	K01652	acetolactate synthase I/II/III large subunit [EC:2.2.1.6]	E|H	Amino acid transport and metabolism|Coenzyme transport and metabolism	COG0028	Acetolactate synthase large subunit or other thiamine pyrophosphate-requiring enzyme (IlvB) (PDB:1BFD)	MKEMNGAEVLVKCLEDLGVKHIFGYTGAAILPVFHALGHSDIEIIVNSNEQSAAFSAAGYSRSSNRVGVAIVTSGPAITNTLTSVADAYEDSIPLLVFAGQVPEYKIGTDSFQHINVKGIFKDATKKVIQLSNGDDIETIVKDAYYFAKSGKPGPVVIDFPLDKQKKKHEYRGMDVTKFEESYHDDRHLTEEQCRAFFKLLLNSKRPLLYLGGGLNSEPGSQAVRELNELFGIPSVNTLMAKSVVDERDELNLGMLGMFGTPYANMLIQENDFFFAIGVRWDDRVAEKIGFAIGTDIAYIDINPEKMHQIKIERSPKFTFMGDAATALRDLLNYAVKHNIHLDIREWQMRARDLKRSWPLDYNRKSEYIQAAEVISMLVNYIDENTKITTGVGNHQMLAAQYLPMYCPKSFMTSGSFGTMGFSMPTAIGVHYANPHSGVIAIDGDGSLRMNLGELHTIASLDLPIKILMLNNRSDGMVQNLQDADYEGTRIGTQRPKDVNFAEIARSFGFSYAERISSKNDLKVKMEAFMNAEGPCFLEACTDREEILYPKVPAGGSYKDMILGPYIKSI--------------------------------
62634	GC_00002750	ANME_2c_sp__E20	3669	0																															PF09946.9	Predicted membrane protein (DUF2178)							MKFRKDKDILRFSSIAALLILAGILMMNILP---GPTY---PGIGYTLISMGVIVLIMAIIAAARPKEDLTQDERSKRIKEKAGYHAFLILIVTMSLVQLISMSGRLNLDYRSVSTDLFLVGTWSWIILKWYYNRRGDTL
62635	GC_00002750	ANME_2c_sp__GOS_GCA_004211975_1	102	0																															PF09946.9	Predicted membrane protein (DUF2178)							MKFRSDKYILRFIGIAVLLIITGILMMSFLP---GSTY---PGIGFAMIIMGVGAITIATITAARPKDDLIQDERSNRIKEKAGYHAFLILLVTLSLVQLISMFGRLNLDYRIVSPKLFLVGMGSWIMLTWYYNRRGDAR
62636	GC_00002750	ANME_2c_sp__GOS_GCA_004211975_1	105	0																															PF09946.9	Predicted membrane protein (DUF2178)							MKIRKDKDILRFSGIAVLWILAGILMMSFLP---GPTY---FGIGSVLIIVGIIAIVMAIGAATRPKEDMIQDERSERIKEKAGYHAFWILLGTMALVQSIAMFGRLNLSYKSVSPDIFFVGMLSFVILRWYYNRREDIV
62637	GC_00002750	ANME_2c_sp__UBA203_GCA_002503595_1	956	0																															PF09946.9	Predicted membrane protein (DUF2178)							MKIRKDKDILRFSGIAVLLILAGILIMSFLS---GPTY---FGIGSVLIIMGAIVIIIAIIAAATPEEDMIQDERSVRVNEKAGYHAFWILLGTTALVQSIAMFWRLDLNYKSVSPDIFFVGMLSFVILRWYYNRREDIV
62638	GC_00002750	ANME_2c_sp__UBA203_GCA_002503595_1	952	0																															PF09946.9	Predicted membrane protein (DUF2178)							MKFRRDMNILRLSGIAILLIIASGIMLGFSS---DYSY---FGIGFALLLMGIVAIVAIVTAAVTPEEYLIQDERSARVDEKAGYHAFCSLLLMMALLQAIGCIWRLNFNFKDVIPDLFIVGIWSWILLRWYYNRRGDAR
62639	GC_00002750	ANME_2c_sp__UBA261_GCA_002506015_1	1980	0																															PF09946.9	Predicted membrane protein (DUF2178)							MKFRKDRYVLRFSGIAALLIIVGIFMTSLLP---GSTY---FGIGFAMIIMGLVAISIAIITAARPKEDLIRDERSERIKEKAGYHAFLILLVTMSLVQLISMFGRLNLDYRSVSPNLFIVGILSWIILKWYYNLRGDAL
62640	GC_00002750	ANME_3_sp__HMMV	2192	0																															PF09946.9	Predicted membrane protein (DUF2178)							--------------MGLGLILLGIIILWIVPDVVGRTWTFPYVIGGIFIFAGIMLIIMSLCTTTMTREDLIQDERFVRITEKAGYHAFWILLVTMVLVQLIAMFWRLNLNYKSVSPDIFMVGIFSFIILRWYYNRRDDIV
62641	GC_00002750	ANME_3_sp__S4_bin26_refined	2841	0			395961.Cyan7425_3786	ko00000	395961.Cyan7425_3786	ko:K07075											395961.Cyan7425_3786	Cyanothece					395961.Cyan7425_3786	Nucleotidyltransferase domain							PF09946.9	Predicted membrane protein (DUF2178)							MKIRKDKDILQFSGTGLGLILLGIIILWIVPDVVGRTWTFPYVIGGMSILAGIMLIIMSLHTATKTREDLMQDERSVRVNEKAGYHAFWILLATMALVQGIAMFWRLNLNYKSVSPDIFIVGMFSFIILRWYYNRRDDIV
62642	GC_00002751	ANME_2a_sp__Agg_24028b2	2246	0			56780.SYN_00007	ko00000, ko00001, ko01000, ko03400	56780.SYN_00007	ko:K03655			56780.SYN_00007	ko03440, map03440					56780.SYN_00007	3.6.4.12	56780.SYN_00007	Deltaproteobacteria					56780.SYN_00007	Putative ATP-dependent DNA helicase recG C-terminal							PF13749.6	Putative ATP-dependent DNA helicase recG C-terminal			K	Transcription	COG2865	Predicted transcriptional regulator, contains HTH domain (PDB:3LMM)	MTSLFKVFVSSVQKELEDERLIIQNLVNTDLFLSAHCTPVLYEYEPASADKVLEGCLRSLDNCQMYLLIVGVQYGTPAGELSITHTEYRHTKQRELPILAFIKSERTVKRESYTDVLLKELETDGFKYKRFGNVIELQKEVRAALVRLLQERFGIVPTSDENLIADQTIEATSKFESQPLMRIRWEDLNHDMARRLVGVAEGRNIDELSSEDVLAGVMLRGLVWRESESREYYATAAGVVLLAKDPSAVFPQCRVLADAYRSSEPDGEPRDHEDIRGPMPVVIERAIAFIDRNTRHPMKVVGLNRVRLDEYPVEAMREALVNAVAHRQYEDAGRKIMLEVFSDKVIVSSPGLPPSPITLVNLRKGTYRPCSRNPVLAQCLSYFHRIEERGSGFRRMREQMLNHGLDMPLIGTDTGYFQVTFPGPGENIERLRVPEQLMQVTPAVESQLNERQRKMMQWLVEGKELTSRQCEVEFDVTRPVISRDFRKLVEMGLADKLGAGRSTRYRLKGPV---
62643	GC_00002751	ANME_2a_sp__Agg_24170b2	1185	0			56780.SYN_00007	ko00000, ko00001, ko01000, ko03400	56780.SYN_00007	ko:K03655			56780.SYN_00007	ko03440, map03440					56780.SYN_00007	3.6.4.12	56780.SYN_00007	Deltaproteobacteria					56780.SYN_00007	Putative ATP-dependent DNA helicase recG C-terminal							PF13749.6	Putative ATP-dependent DNA helicase recG C-terminal			K	Transcription	COG2865	Predicted transcriptional regulator, contains HTH domain (PDB:3LMM)	MTSLFKVFVSSVQKELEDERLIIRNLVNTDSFLSAHCTPVLYEYEPASADKVLEGCLRSLDNCQMYLLIVGVQYGTPAGELSITHTEYRHAKQRELPILAFIKGERTVKRESGADVLLKELEADGFKYKRFGNVIELQKEVRAALVRLLQDRFGIVPTSDENLIANQTIEATSEFESQPLMRIRWEDLNHDMARRLVGVAEGRNIEELSYEEVLAGVMLRGLVWRESESREYYATAAGVVLLAKDPSAVFPQCRVLADAYRGSEPDGEPMDHEDIRGPMPVVIERAIAFIDRNTRHPMKVVGLNRVRLDEYPVEAMREALVNAVAHRQYEDAGRKIMLEVFSDKVIVSSPGLPPSPITLVNLRKGKYRPCSRNPVLAQCLSYFHRIEERGSGFRRMREQMLNHGLDMPLIGTDTGYFQVTFPGPGENIERLRVPEQLMQVTPAVEAQLNERQRKMMQWLVEGKELTSRQCAVEFGVTRAVTSVDFRKLVKMGLAEKLGAGRSTRYRLRGLV---
62644	GC_00002751	ANME_2a_sp__Agg_24214b1	630	0			56780.SYN_00007	ko00000, ko00001, ko01000, ko03400	56780.SYN_00007	ko:K03655			56780.SYN_00007	ko03440, map03440					56780.SYN_00007	3.6.4.12	56780.SYN_00007	Deltaproteobacteria					56780.SYN_00007	Putative ATP-dependent DNA helicase recG C-terminal							PF13749.6	Putative ATP-dependent DNA helicase recG C-terminal			K	Transcription	COG2865	Predicted transcriptional regulator, contains HTH domain (PDB:3LMM)	MTSLFKVFVSSVQNELEDERLIIQNLINTDLFLSAHCTPVLYEYEPASADKVLEGCLRSLDNCQMYLLIVGVQYGTPTGELSITHTEYRHAKQRELPILAFIKGERTVKRESGTDVLLKELEADGFKYKRFGNVIELQKEVRAALVRLLQDRFGIVPTSDENLIADQTIEATSKFESQPLMRIRWDDLNHDMARRLVGVAEGRNMNELSSEDVLAGVMLRGLAWREPESGEYYATAAGVVLLAKDPSAVFPQCRVLADAYRSSEPDGEPRDHEDIRGPMPVVIKRAIAFIDRNTRHPMKVVGLNRVRLDEYPVEAMREALVNAVAHRQYEDAGRKIMLEVFSDKVIVSSPGLPPSPITLANLRKGTYRPCSRNPVLAQCLSYFHRIEERGSGFLRMREQMLNHGLDKPLIGTDTGYFQVTFPGPGDNIERLRVPEQLMQVTPAMEALLNERQRKMMQWLVEGKELTTRQCKAEFGVTRAVTAVDFGKLVEMGLAEKLGAGRSTRYRLKGPV---
62645	GC_00002751	ANME_2b_sp__CONS3730E01UFb2	1217	0			56780.SYN_00007	ko00000, ko00001, ko01000, ko03400	56780.SYN_00007	ko:K03655			56780.SYN_00007	ko03440, map03440					56780.SYN_00007	3.6.4.12	56780.SYN_00007	Deltaproteobacteria					56780.SYN_00007	Putative ATP-dependent DNA helicase recG C-terminal											K	Transcription	COG2865	Predicted transcriptional regulator, contains HTH domain (PDB:3LMM)	---------------------------------------------------------------------------------------------------------------------------------------------------------------------------------------------------------------------------------------------------------------------------------------------------------------------------------------------------------------------------------------------------------------------------------------------------------------------MNLQWLVEGKELTSRQCKAEFGVIRAVTAIDFGKLVEMGLAEN--------WELDAPPDTA
62646	GC_00002751	ANME_2b_sp__HR1_GCF_002926195_1	741	0			56780.SYN_00007	ko00000, ko00001, ko01000, ko03400	56780.SYN_00007	ko:K03655			56780.SYN_00007	ko03440, map03440					56780.SYN_00007	3.6.4.12	56780.SYN_00007	Deltaproteobacteria					56780.SYN_00007	Putative ATP-dependent DNA helicase recG C-terminal											K	Transcription	COG2865	Predicted transcriptional regulator, contains HTH domain (PDB:3LMM)	---------------------------------------------------------------------------------------------------------------------------------------------------------------------------------------------------------------------------------------------------------------------------------------------------------------------------------------------------------------------------------------------------------------------------------------------------------------------MNLQWLVEGKELTSRQCKAEFGVIRAVTAIDFGKLVEMGLAEN--------WELDALPDTA
62647	GC_00002751	ANME_3_sp__HMMV	59	0			56780.SYN_00007	ko00000, ko00001, ko01000, ko03400	56780.SYN_00007	ko:K03655			56780.SYN_00007	ko03440, map03440					56780.SYN_00007	3.6.4.12	56780.SYN_00007	Deltaproteobacteria					56780.SYN_00007	Putative ATP-dependent DNA helicase recG C-terminal							PF13271.6	Domain of unknown function (DUF4062)			K	Transcription	COG2865	Predicted transcriptional regulator, contains HTH domain (PDB:3LMM)	MIPLFKIFVSSVQKELEDERLIIQNLVNTDPFLSAHCKPVLYEYEPASADKVLEGCLRSLNNCQMYLLIVGVQYGTPAGELSITHTEYRHAKQRELPVLAFIKGERTVERESCTDVLLKELESDGFKYKRFGNVIELQKEVRAALVRLLQDSFGIVPTSDENLIAGQTIEATSNFESQLLMRIRWDDLNHDMARRLVSAA--------------------------------------------------------------------------------------------------------------------------------------------------------------------------------------------------------------------------------------------------------------------------------------------------------------------------
62648	GC_00002751	ANME_3_sp__S4_bin26_refined	1703	0																	269797.Mbar_A0544	Archaea													PF01022.20	Bacterial regulatory protein, arsR family			K	Transcription	COG2865	Predicted transcriptional regulator, contains HTH domain (PDB:3LMM)	-----------------------------------------------------------------------------------------------------------------------------------------------------------------------------------------------------------------------------------------------------------------------------------------------------------------------------------------------------------------------------------------------------------------------------------------------------MQVTPAVEAQLNERQRKMMKLLVEGKELTSRQCKAEFGVTRAVIVLDFRKLVEMGLAEKQGAGRSTRYRLKK-----
62649	GC_00002751	Methanosarcina_acetivorans_GCF_000007345_1	2499	0			56780.SYN_00007	ko00000, ko00001, ko01000, ko03400	56780.SYN_00007	ko:K03655			56780.SYN_00007	ko03440, map03440					56780.SYN_00007	3.6.4.12	56780.SYN_00007	Deltaproteobacteria					56780.SYN_00007	Putative ATP-dependent DNA helicase recG C-terminal							PF13749.6	Putative ATP-dependent DNA helicase recG C-terminal			K	Transcription	COG2865	Predicted transcriptional regulator, contains HTH domain (PDB:3LMM)	MTQVFRIFVSSVQKELEDERLIIQNLVSTDPFLSAHCTPVLYEYEPASPDKAIEGCLKTLDSCQVYLLIIGVQYGTFTGELSITHTEYHRAREEKLPILAFIKGSREMDREEGTDAFLRELEVDGFKYKRFGNVIELQKEVREALVKLLKDRFGIAPTSDENLIAKQTIEATSTFESQPLTRILWKDLDHKVARQLVAAAENRKEDELSSADLLAGAMLRGLIWASPGSEEYYATAAGIVLLAKDPSAVFPQCRVLADAYRGSEPDGEPRDHEDIRGPMPLVIDRAVAFIDRNTRHPMKVIGLNRVRVGEYPVEALREALVNAVAHRQYEDAGRKIILEVFPDRVIVSSPGLPPAPITLANLRKGNYRPCSRNPVLAQCLSYFHRIEERGSGFRRMRDQMLNHGLDKPLIGTDTGYFQVTFPGPGENLDRILVPETILLVTPAIEVQLNERQKEILKHVAVTGSVTTGWCMETLNISRDTAHRNLVDLVKRNILVSQGSGRGVIYVLRENISDS
62650	GC_00002752	ANME_2a_sp__Agg_19359	584	0																	469382.Hbor_03980	Halobacteria																					-------------MKLAASYQNIELMAPDDAALSFFKSPFAAHDTGSAVDIAYGDFGSAACSPVDGEVVDIREFDTPTPFKDRDFREYLTAISCKGFIVKIMHVKPDVEIGGRVHTGEEFGTFIRSGYYYFWNFTHMHVEVRMPDDYVRASNNMPLDVPVGAVKKV-GAGMAGDSDIFGFTGEVVFSDKRYALIACPDHSCSGAINGYAVGGYLLDGFIPTGEHTLHRFALIGESRSAPPFDTFKSSGNWHMVHSSSVGLRVSNGKNRVIDAAGVSFILFFGKPLIKLIPTRYGEYLPQCGETLSIQIETKK---
62651	GC_00002752	ANME_2a_sp__Agg_24021b2	2479	0																	469382.Hbor_03980	Halobacteria																					-------------MKLAASYQNIELMAPDDVALSFFKSPFAAHDTGSAVDIAYGNFGSVACSPVDGEVVDIREFDTPTPFKDRDFKEYLTAIRCKGFIVKIMHVKPYVEIGDRVRTGEEFGTFIRSGYYYFWNFSHMHVEVRTPDDYVRASNNMPLDVPVGAVKKV-GGGMAEDGNVFGFTGEVVFSDKRYALIDCLDHSCSGAINGYAVHGYLLDGFIPTGEHTLHRFALIGESRTAPPFDTFKSSGNWHMVYSSSVGLRVSDGKNHIVDAAGVSFILFFGKPLIKLIPTRYGEYLPQCGETLSIQIETKK---
62652	GC_00002752	ANME_2a_sp__Agg_24028b2	442	0																	469382.Hbor_03980	Halobacteria																					-------------MKLAASYQNIELMAPDDAALSFFKSPFAAHDTGSAVDIAYGDFGSAACSPVDGEVVDIREFDTPTPFKNRDFKEYLTAISCKGFIVKIMHVKPDVEIGDRVRTGEEFGTFIRSGYYYFWNFPHMHVEVRTPDDYVRASNDMPLDVPVGAVKKV-GGGMAEDNDIFYFTGEVVFSDKRYALIDCQDYSCSGAINGYAVGGYLLDGFIPTGEHALHRFALIGESRTAPPFDTFKSSGNWHMVHSSGVGLRVSDGKNRMIDAAGVSFILFFGKPLIKLIPTRYGEYLPQCGEMLSIQIETKKMIR
62653	GC_00002752	ANME_2a_sp__Agg_24170b2	2927	0																	469382.Hbor_03980	Halobacteria																					-------------------------------------------------DIAYGNFGSVACSPVDGEVVDIREFDTPTPFKDRDFKEYLTAIRCKGFIVKIMHVKPYVEIGDRVRTGEEFGTFIRSGYYYFWNFSHMHVEVRTPDDYVRASNNMPLDVPVGAVKKV-GGGMAEDGNVFGFTGEVVFSDKRYALIDCLDHSCSGAINGYAVHGYLLDGFIPTGEHTLHRFALIGESRTAPPFDTFKSGGNWHMVHSSGVGLRVSDGKNRMIDAAGISFILFFGKPLIKLIPTRYGEYLPQCGETLSIQIKTKK---
62654	GC_00002752	ANME_2c_sp__E20	2883	0																	1230460.C495_05763	Halobacteria																					MLLIQRMVERYACVKLAASYGDTQLMAPDDAAASFFKSPFRAHETGSAVDIAYGDFGSPASSPVDGVIVDIREFETPTPFKDRNFKEYLTAVRCGELVVRILHVKPDLGIGDRVRTGEDFGTFIRSGYFYFWNFSHLHVEVRMPDDYLRATSNMPLDLPVGVVRRAFPGGADLDSDIFEFTGEVVLSNKRYALFDCPDYSTDGHFNGYSVGGFLLDGFIPACDHALHRFGLVGKCHDAPPFDCFKSIGNSHLVYSSSVNLIVFDRENRTLDVAGAAFILFFSKPLIKLVPTRYGKHLPQCGDVVSVQIDMCKD--
62655	GC_00002752	ANME_2c_sp__UBA261_GCA_002506015_1	2110	0																	469382.Hbor_03980	Halobacteria																					-------------MKLAASYRDIRLMAPDDAAVSFFKSPFAAHETGSAVDIAYGDFGSPAYLPVDGVIVDIREFETPTPFRDRDFKEYLTAVRCGRLVVRVLHVKPDLGIGDRVRTGEDFGTFIRSGYFYFWNFSHLHVEVRMPDDYLRATSDMPLDIPVGVVRRAFPGGVDVDSDIFDFTGVVVNSCDRYALVDCPDYSTDGHFNGYSVGGFLLDGFIPTRDHALHRFGIVGKSRGAPPFDCFRSIGNSFMVHSSGVNLEVFDRENRPLDVAGASFILFFGKPLIKLVPTGYGEHLPQCGDVVSVQMDVYKE--
62656	GC_00002752	ANME_3_sp__S4_bin26_refined	667	0			192952.MM_1755	br01610, ko00000, ko00001, ko00002, ko03011	192952.MM_1755	ko:K02883	192952.MM_1755	M00177, M00179	192952.MM_1755	ko03010, map03010							192952.MM_1755	Methanomicrobia	192952.MM_1755	rpl18e	192952.MM_1755	GO:0003674, GO:0003676, GO:0003723, GO:0003735, GO:0005198, GO:0005488, GO:0005575, GO:0005622, GO:0005623, GO:0005737, GO:0005829, GO:0005840, GO:0006412, GO:0006518, GO:0006807, GO:0008150, GO:0008152, GO:0009058, GO:0009059, GO:0009987, GO:0010467, GO:0015934, GO:0019538, GO:0022625, GO:0022626, GO:0032991, GO:0034641, GO:0034645, GO:0043043, GO:0043170, GO:0043226, GO:0043228, GO:0043229, GO:0043232, GO:0043603, GO:0043604, GO:0044237, GO:0044238, GO:0044249, GO:0044260, GO:0044267, GO:0044271, GO:0044391, GO:0044422, GO:0044424, GO:0044444, GO:0044445, GO:0044446, GO:0044464, GO:0071704, GO:0097159, GO:1901363, GO:1901564, GO:1901566, GO:1901576, GO:1990904	192952.MM_1755	rpl18e :: Belongs to the eukaryotic ribosomal protein eL18 family															-------------MKLAATYQDIRLMAPDDAMLSFFKSPFAAHETGSAVDIAYGDFGESAHSPVDGVVVDIREFDTPTPFKDRDFKEYLTAIRCGEFVVKILHVKPSVEIGDRVRCGEEFGTFIKSGYFYFWNFSHLHVEVRMPDDYLRASNNMPLDIPVGAVSSSKDGRRDGTSDAFEFSGEVVFSDERYALIDCPDISRGGDLNGYSANGYLLDGFIPSGDHALHRFGLIGNSDNELPFNSFRSIGNSHMVHSSGVDLRVFDENKHRLPVGGASFIMFFGNPLIKLIPTRYGEYLLQCGEQVCVQIKIKKHT-
62657	GC_00002752	ANME_3_sp__S7_bin36_refined	2573	0			891968.Anamo_1108	ko00000, ko01000, ko01002, ko01011	891968.Anamo_1108	ko:K21472											891968.Anamo_1108	Bacteria	891968.Anamo_1108	lytH			891968.Anamo_1108	lytH :: heme binding															-------------MKLAATYQDIRLMAPDDAMLSFFKSPFAAHETGSAVDIAYGDFGEGAHSPVDGVVVDIREFDTPTPFKDRDFKEYLTAIRCGEFVVKILHVKPSVEIGDRVRCGEEFGTFIKSGYFYFWNFSHLHVEVRMPDDYLRASNNMPLDIPVGAVSSSKDGRRDGTSDAFEFSGEVVFSDERYALIDCPDISRGGDLNGYSANGYLLDGFIPSGDHALHRFGLIGNGDTELPFETFRSIGNSHMVHSSGVDLKVFDEKNHRLPVGGASFIMFFGNPLIKLIPTRYGEYLPQCGEQVCVQIKIKKHT-
62658	GC_00002753	Methanococcoides_burtonii_GCF_000013725_1	1893	0			457570.Nther_1560	ko00000, ko02000	457570.Nther_1560	ko:K03312											457570.Nther_1560	Clostridia	457570.Nther_1560	gltS			457570.Nther_1560	gltS :: Sodium glutamate symporter			457570.Nther_1560	2.A.27			PF03616.14	Sodium/glutamate symporter	K03312	glutamate:Na+ symporter, ESS family	E	Amino acid transport and metabolism	COG0786	Na+/glutamate symporter (GltS)	-MSAAMIGMSFLVLGVILLLGKWIRVMSPPIQKLFIPSSLIGGFLALFLGPEVLGYLISWIGDSSTFLSGGIFPEEMLDAWTTLPGLFINIIFATLFLGKKLPAIKDIWLLAGPQIAHGQTIAWGQYVFGILAAILILTPFFGMDPMAGALLEISFEGGHGTAAGMSATFEELGFSDATDLALGLATVGILFGVILGIVLLNYGVRSGKTSVLKDQSQLSLSETYQKGIIDFDARESAGKITTRPESIEPLSLHFAYVGVAIGIGYLILQALIWIEAITWGQATGIYLLAHLPLFPLAMIGGIILQMFLDKFDPYYTLDRDLMMRIQGLSLDILITSAIATLSLTVIGNNLMPFVILATVGIVWNLIAFLYLGPKMMPSYWFEKSIGNFGQSMGMTASGLLLMRIADPASKSPALEGFGYKQLLFEPIVGGGIFTAASVPLIFYFGPMPILIMTSVIMVFWAGLGVFYFGRK
62659	GC_00002753	Methanohalophilus_mahii_GCF_000025865_1	163	0			171693.BN988_00910	ko00000, ko02000	171693.BN988_00910	ko:K03312											171693.BN988_00910	Oceanobacillus	171693.BN988_00910	gltS			171693.BN988_00910	gltS :: Sodium/glutamate symporter			171693.BN988_00910	2.A.27			PF03616.14	Sodium/glutamate symporter	K03312	glutamate:Na+ symporter, ESS family	E	Amino acid transport and metabolism	COG0786	Na+/glutamate symporter (GltS)	-MSASTVGLSLIVIGLVLLIGKWIRVVSPPLQKLFIPSSLIGGFLGLFLGGEVLGNVVSWAGITGTFLSGGLFPEYMLDVWIALPGLFINIIFATLFLGKKIPSLRQMWILAGPQITHGQTIAWGQYVFGILATILILTPFFGIDPMAGALIEISFEGGHGTAAGMAATFEELGFEEAGDLSLGLATVGILFGVIFGILMLNYGVRTGKTMVLQNPEEISLDASRQTGIIDFDARESAGKITTRPESIEPLSLHFAYVGVAIGIGYVILQALIQLEKITWGQATDIYLMTYIPLFPLAMIGGIILQMFLDRYDVHQTLDRGLMMRIQGLSLDILITSAIATLSLTVIGNNLMPFIILATVGIVWNLVAFIYLGPRMMPTYWFERSIGNFGQSMGMTASGLLLMRIADPDNRSPAMEGFGYKQLLFEPIVGGGVFTAASVPLIFYFGPIPVLLLAFVVMLFWMGLGIFYFGKK
62660	GC_00002753	Methanohalophilus_portucalensis_GCF_900177455_1	884	0			171693.BN988_00910	ko00000, ko02000	171693.BN988_00910	ko:K03312											171693.BN988_00910	Oceanobacillus	171693.BN988_00910	gltS			171693.BN988_00910	gltS :: Sodium/glutamate symporter			171693.BN988_00910	2.A.27			PF03616.14	Sodium/glutamate symporter	K03312	glutamate:Na+ symporter, ESS family	E	Amino acid transport and metabolism	COG0786	Na+/glutamate symporter (GltS)	-MSASTVGLSLIVIGLILLIGKWIRVVSPPFQKLFIPSSLIGGFLGLFLGGEVLGNVVSWAGITGTFLSGGLFPEYMLDVWIALPGLFINIIFATLFLGKKIPTLRQMWILAGPQITHGQTIAWGQYVFGILVTILILTPFFGIDPMAGALIEISFEGGHGTAAGMAATFEELGFEEAGDLSLGLATIGILFGVIFGIVMLNYGVRSGKTMVLQNPEEISLDASRQTGIIDFDARESAGKITTRPESIEPLSLHFAYVGVAIGIGYVILQALIQIEKMTWGQATDIYLMTYIPLFPLAMIGGITLQMFLDRYDVHQTLDRGLMMRIQGLSLDILITSAIATLSLTVIGNNLMPFIILATVGIVWNLVAFMYLGPRMMPTYWFERSIGNFGQSMGMTASGLLLMRIADPDNRSPAMEGFGYKQLLFEPIVGGGVFTAASVPLIFYFGPVPVLVLAFVVMLFWMGLGIFYFGKK
62661	GC_00002753	Methanolobus_tindarius_GCF_000504205_1	2475	0			457570.Nther_1560	ko00000, ko02000	457570.Nther_1560	ko:K03312											457570.Nther_1560	Clostridia	457570.Nther_1560	gltS			457570.Nther_1560	gltS :: Sodium glutamate symporter			457570.Nther_1560	2.A.27			PF03616.14	Sodium/glutamate symporter	K03312	glutamate:Na+ symporter, ESS family	E	Amino acid transport and metabolism	COG0786	Na+/glutamate symporter (GltS)	MSSASMVGISFLILGVILLLGKWIRVISPPLQKLFIPSSLIGGFLALFLGSEVLGKIATLTGYYGTFLSGGLFPQEMIDIWSSLPGIFINLIFATLFLGKKIPSLKNIWLLAGPQIAHGQTIAWGQYVFGILVTILILTPFFGIDPTAGALIEISFEGGHGTAAGMAATYEEFGFTDASDLALGLATIGILFGVILGILLLNYGIRTNKTAVLNKSSDIFLNENYQTGIIDFDSRESAGKITTRPESIEPLSLHFGYVGIAVGIGYIILHLLIIAEDLLWGQSTGIYLFSHIPLFPMAMIGGIILQFLLERFDRYHTLDRNLMMRIQGLSLDILITSAIATLSLAVIGSNLVPFLILATVGIVWNLVAFLFLGPKMIPSYWFERGIGNFGQSMGMTASGLLLMRIADPANTSPAMEGFGYKQLLFEPIVGGGIFTAASVPLIFYFGPLPMLALAIIVMIFWSSIGIFYFGRK
62662	GC_00002753	Methanomethylovorans_hollandica_GCF_000328665_1	101	0			1229520.ADIAL_1368	ko00000, ko02000	1229520.ADIAL_1368	ko:K03312											1229520.ADIAL_1368	Carnobacteriaceae	1229520.ADIAL_1368	gltS			1229520.ADIAL_1368	gltS :: Sodium/glutamate symporter			1229520.ADIAL_1368	2.A.27			PF03616.14	Sodium/glutamate symporter			E	Amino acid transport and metabolism	COG0786	Na+/glutamate symporter (GltS)	-----------------------------MVLRFWAP---------LFHGLAI-----------TVLLSNGIFPQEMLDVWRTLPGLFINVIFATLFLGKKIPGIREMWLIAGPQVAYGQTIAWGQYVFGILVIIVVLSPVFGIDPMAGALLEISFEGGHGTAAGMAATFEELGFAEAGDLALGLATVGILFGVVMGILILNYGVRTGKTEVLQRTS---------------------------------------------------------------------------------------------------------------------------------------------------------------------------------------------------------------------------------------------------------------
62663	GC_00002753	Methanomethylovorans_hollandica_GCF_000328665_1	102	0			558169.AGAV01000005_gene2253	ko00000, ko02000	558169.AGAV01000005_gene2253	ko:K03312											558169.AGAV01000005_gene2253	Bacilli	558169.AGAV01000005_gene2253	gltS			558169.AGAV01000005_gene2253	gltS :: glutamate symporter			558169.AGAV01000005_gene2253	2.A.27							E	Amino acid transport and metabolism	COG0786	Na+/glutamate symporter (GltS)	---------------------------------------------------------------------------------------------------------------------------------------------------------------------------------------------------------------------------------------------------------------------------------------------------------------------------------------------------------------------------------MFLGPRMMPSYWFERSIGNFGQSMGMTASGLLLMRIADPDNRSPALEGFGYKQLLFEPM----------------------WVVVYLLQLLFL----------
62664	GC_00002753	Methanomethylovorans_hollandica_GCF_000328665_1	100	0			1460635.JCM19038_3298	ko00000, ko02000	1460635.JCM19038_3298	ko:K03312											1460635.JCM19038_3298	Bacilli	1460635.JCM19038_3298	gltS			1460635.JCM19038_3298	gltS :: glutamate symporter			1460635.JCM19038_3298	2.A.27							E	Amino acid transport and metabolism	COG0786	Na+/glutamate symporter (GltS)	-MSASMVGMSFLVLGVFLLLGKWIRVMSLSLQKLFIPSSLIGGFLALFLGPEVLGTTVSWTG--------------------------------------------------------------------------------------------------------------------------------------------------------------------------------------------------------------------------------------------------------------------------------------------------------------------YYGPSL------------------------------------------------------------------------------------------------
62665	GC_00002753	Methanosalsum_zhilinae_GCF_000217995_1	1683	0			171693.BN988_00910	ko00000, ko02000	171693.BN988_00910	ko:K03312											171693.BN988_00910	Oceanobacillus	171693.BN988_00910	gltS			171693.BN988_00910	gltS :: Sodium/glutamate symporter			171693.BN988_00910	2.A.27			PF03616.14	Sodium/glutamate symporter	K03312	glutamate:Na+ symporter, ESS family	E	Amino acid transport and metabolism	COG0786	Na+/glutamate symporter (GltS)	-MSASMVGMSFLLLGLILLAGKWIRLMSPPLQKLFIPSSLIGGFLALFLGPDVLGQVAVGMGYENSLLSDGLFPEDILNVWAALPALFINIIFATLFLGKKIPSLREIWIIAGPQVAHGQTMAWGQYVFGILVTLLILTPFFAVNPMAGALIEIGFEGGHGTAAGMAGTFEELGFAEGGDLAIGLATIGILFGVVFGIVLLNYGIRKGDSNVLKDPDELQLDKLQQAGIVDFDARESAGKITTRPESIEPLSLHFAYIGVAIGIGYLLLQGFIFLEEITWGQMTDVYLLRYIPLFPLAMIGGIILQIFLDRFDVHQTLDRNIMMRIQGLSLDILIVSAIATLSLAVIGDNLAPFIILGVVGIVWNVVAYIYLAPRMIPTYWFERGIGNFGQSMGMTASGLLLMKIADPENKSPALESFGYKQLMFEPVVGGGIFTAASVPLIFQFGPVPVLIFAAVLMAFWIWLGIFHFGRK
62666	GC_00002754	Methanococcoides_sp__NM1_GCF_900774285_1	379	0			192952.MM_1895	ko00000, ko00001, ko01000, ko03032, ko03400	192952.MM_1895	ko:K10747			192952.MM_1895	ko03030, ko03410, ko03420, ko03430, map03030, map03410, map03420, map03430					192952.MM_1895	6.5.1.1, 6.5.1.6, 6.5.1.7	192952.MM_1895	Methanomicrobia	192952.MM_1895	lig	192952.MM_1895	GO:0003674, GO:0003824, GO:0003909, GO:0003910, GO:0005575, GO:0005622, GO:0005623, GO:0005737, GO:0006139, GO:0006259, GO:0006260, GO:0006261, GO:0006266, GO:0006271, GO:0006273, GO:0006281, GO:0006725, GO:0006807, GO:0006950, GO:0006974, GO:0008150, GO:0008152, GO:0009058, GO:0009059, GO:0009987, GO:0016070, GO:0016874, GO:0016886, GO:0022616, GO:0033554, GO:0034641, GO:0034645, GO:0043170, GO:0044237, GO:0044238, GO:0044249, GO:0044260, GO:0044424, GO:0044464, GO:0046483, GO:0050896, GO:0051103, GO:0051716, GO:0071704, GO:0090304, GO:0140097, GO:1901360, GO:1901576	192952.MM_1895	lig :: DNA ligase that seals nicks in double-stranded DNA during DNA replication, DNA recombination and DNA repair							PF01068.21	ATP dependent DNA ligase domain	K10747	DNA ligase 1 [EC:6.5.1.1 6.5.1.6 6.5.1.7]	L	Replication, recombination and repair	COG1793	ATP-dependent DNA ligase (CDC9) (PDB:1A0I)	-------------------------MGSFRELVNLYEQLEEATSHERIIELLANFFRHLGPEDVKMTAYLAIGTIGPKFEDIDLGIGDRNAIKAIARAYEVPEKKVESKFAEMGDLGDAASSFNQRKRSSITIRDVFQDLTEIREASGKGSKKQKIDLLSKMLSISRPLESKYIIRIACGRLRLGFGEKFLLEGLSLAFIGNRDNIDKVEDTYDICTDIGQLAESMAKYGINSLGKFSIKLGRPVQTMLAKRVHSIEELNEKFPGKIAAEEKYDGERVQVHVNGSNIQAFSRRLTDISEQFPDIIEAVRESAQADKMVLDGEIVAY--------NNGEFLPFQKLMQRRRKYQVEEYIEKIPVAVFFFDIIYLNGTSLMNRPYPKRRKILEENLKETDRSKLANRIVSEDFSKTMAFFDSCIKRGMEGIIIKSVKKKSTYKPGIRGWLWVKWKKEYIKDVRETFDLVIVGSYHGRGKRKGSFGALLCAVLNKDKNQYETLTKVGTGFEEKDFEELEKLLKNNSVKEQPVNVSIKKNMEPDRYIEPSVVIEVLGSEITSSPSHTAGTGDSKKGFALRFPRFFRIRYDKAPSDATTVEEVEELK-----
62667	GC_00002754	Methanohalophilus_euhalobius_GCF_900215215_1	475	0			192952.MM_1895	ko00000, ko00001, ko01000, ko03032, ko03400	192952.MM_1895	ko:K10747			192952.MM_1895	ko03030, ko03410, ko03420, ko03430, map03030, map03410, map03420, map03430					192952.MM_1895	6.5.1.1, 6.5.1.6, 6.5.1.7	192952.MM_1895	Methanomicrobia	192952.MM_1895	lig	192952.MM_1895	GO:0003674, GO:0003824, GO:0003909, GO:0003910, GO:0005575, GO:0005622, GO:0005623, GO:0005737, GO:0006139, GO:0006259, GO:0006260, GO:0006261, GO:0006266, GO:0006271, GO:0006273, GO:0006281, GO:0006725, GO:0006807, GO:0006950, GO:0006974, GO:0008150, GO:0008152, GO:0009058, GO:0009059, GO:0009987, GO:0016070, GO:0016874, GO:0016886, GO:0022616, GO:0033554, GO:0034641, GO:0034645, GO:0043170, GO:0044237, GO:0044238, GO:0044249, GO:0044260, GO:0044424, GO:0044464, GO:0046483, GO:0050896, GO:0051103, GO:0051716, GO:0071704, GO:0090304, GO:0140097, GO:1901360, GO:1901576	192952.MM_1895	lig :: DNA ligase that seals nicks in double-stranded DNA during DNA replication, DNA recombination and DNA repair							PF01068.21	ATP dependent DNA ligase domain	K10747	DNA ligase 1 [EC:6.5.1.1 6.5.1.6 6.5.1.7]	L	Replication, recombination and repair	COG1793	ATP-dependent DNA ligase (CDC9) (PDB:1A0I)	--------------------------------MKLYEKLDNSTSHKKIIELLAEHFQRLEPAEVKITAYLALGTIGPRFEKIDLGIGDKYGIQAISQAYDVDMEKVEIAFENQGDLGDVASDLNDRQRSSLTLKYVFQHFVQIRDVSGKGSQKRKINLLAEVLSQARPLESRYIMRIARGNLRLGFGEKFLLEALALAFTGSRNNTAKVEDTYNICTDIGQLGESLAKHGMSSLGKFSIKIGRPVQMMLASRVDTMEGLNEKFSATMAAEEKYDGERVQVHVDRDNIKAFSRRLTDISAQFPDVIEAVRESVKAEKVVLDGEIVAY--------RQGEFLPFQELMQRRRKYHVKEYVEKIPVAVFFFDVIYLDGKSLMNRSYPERRQVLEENLVETEKVKLAGRVVSADFSRIQRFFDACVEKGMEGIIIKSVKAKSTYRPGKRGWLWVKWKKEYIEDVRETFDLVIVGSYHGKGRRKGSFGALLCAVLNKSEKRYETLAKVGTGFKDEDFAEINDLLEKYAVEKQPVNILVDSNMQPDKYIEPAVVIEVIGSEITSSPSHTSGQENSGNGYA---------------------------------
62668	GC_00002754	Methanohalophilus_mahii_GCF_000025865_1	1068	0			192952.MM_1895	ko00000, ko00001, ko01000, ko03032, ko03400	192952.MM_1895	ko:K10747			192952.MM_1895	ko03030, ko03410, ko03420, ko03430, map03030, map03410, map03420, map03430					192952.MM_1895	6.5.1.1, 6.5.1.6, 6.5.1.7	192952.MM_1895	Methanomicrobia	192952.MM_1895	lig	192952.MM_1895	GO:0003674, GO:0003824, GO:0003909, GO:0003910, GO:0005575, GO:0005622, GO:0005623, GO:0005737, GO:0006139, GO:0006259, GO:0006260, GO:0006261, GO:0006266, GO:0006271, GO:0006273, GO:0006281, GO:0006725, GO:0006807, GO:0006950, GO:0006974, GO:0008150, GO:0008152, GO:0009058, GO:0009059, GO:0009987, GO:0016070, GO:0016874, GO:0016886, GO:0022616, GO:0033554, GO:0034641, GO:0034645, GO:0043170, GO:0044237, GO:0044238, GO:0044249, GO:0044260, GO:0044424, GO:0044464, GO:0046483, GO:0050896, GO:0051103, GO:0051716, GO:0071704, GO:0090304, GO:0140097, GO:1901360, GO:1901576	192952.MM_1895	lig :: DNA ligase that seals nicks in double-stranded DNA during DNA replication, DNA recombination and DNA repair							PF01068.21	ATP dependent DNA ligase domain	K10747	DNA ligase 1 [EC:6.5.1.1 6.5.1.6 6.5.1.7]	L	Replication, recombination and repair	COG1793	ATP-dependent DNA ligase (CDC9) (PDB:1A0I)	-------------------------MASFRKLVELYEELDNSTSHMKIIELLAEHFQSLEPAEVKITAYLALGTIGPRFEKIDLGIGDKYGIQAISRAYNVDKEKVEIAFGNQGDLGDVASALNERQRSSLTLNYVFQHFVQIRDISGKGSQKRKINLLAEVLSKARPLESRYIMRIAQGNLRLGFGEKFLLEALALAFTGSRDNTSKVEDTYNICTDIGQLGESLANHGMDSLGKFSIKIGRPVQMMLASRVDTMEELNEKFSGTMAAEEKYDGERVQVHVDGDNIKAFSRRLTYISAQFPDVIEAARESVKAEKIVLDGEIVAY--------RQGEFRPFQELMQRRRKYHVEEYVKKIPVTVFFFDVLYLNGKSLMKWSYPERRQVLEENLVETEKVKLAGRVVSADFSRIQHFFDDCVEKGMEGIIIKSVKAKSTYRPGKRGWLWVKWKKEYIEDVRETFDLVIVGSYYGKGRRKGSFGALLCAVLNESEKRYETLAKVGTGFKDEDFEEINDLLKKYSIEKKPVNILIDSNMQPDNYIEPAVVIEVIGSEITSSPSHTSGQENSGNGYALRFPRFLRIRYDKGPGDATTVEEVKHLK-----
62669	GC_00002754	Methanohalophilus_portucalensis_GCF_900177455_1	1644	0			192952.MM_1895	ko00000, ko00001, ko01000, ko03032, ko03400	192952.MM_1895	ko:K10747			192952.MM_1895	ko03030, ko03410, ko03420, ko03430, map03030, map03410, map03420, map03430					192952.MM_1895	6.5.1.1, 6.5.1.6, 6.5.1.7	192952.MM_1895	Methanomicrobia	192952.MM_1895	lig	192952.MM_1895	GO:0003674, GO:0003824, GO:0003909, GO:0003910, GO:0005575, GO:0005622, GO:0005623, GO:0005737, GO:0006139, GO:0006259, GO:0006260, GO:0006261, GO:0006266, GO:0006271, GO:0006273, GO:0006281, GO:0006725, GO:0006807, GO:0006950, GO:0006974, GO:0008150, GO:0008152, GO:0009058, GO:0009059, GO:0009987, GO:0016070, GO:0016874, GO:0016886, GO:0022616, GO:0033554, GO:0034641, GO:0034645, GO:0043170, GO:0044237, GO:0044238, GO:0044249, GO:0044260, GO:0044424, GO:0044464, GO:0046483, GO:0050896, GO:0051103, GO:0051716, GO:0071704, GO:0090304, GO:0140097, GO:1901360, GO:1901576	192952.MM_1895	lig :: DNA ligase that seals nicks in double-stranded DNA during DNA replication, DNA recombination and DNA repair							PF01068.21	ATP dependent DNA ligase domain	K10747	DNA ligase 1 [EC:6.5.1.1 6.5.1.6 6.5.1.7]	L	Replication, recombination and repair	COG1793	ATP-dependent DNA ligase (CDC9) (PDB:1A0I)	-------------------------MESFRKLVELYEKLDNSTSHKKIIELLAEHFQKLEPAEVKITAYLALGTIGPRFEKIDLGIGDKYGIQAISKAYDVDIEKVEIAFENQGDLGDVASDLNDRQRSSLTLKYVFQHFVQIRDVSGKGSQKRKINLLAEVLSQARPLESRYIMRIAQGNLRLGFGEKFLLEALALAFTGSRNNTAKVEDTYNVCTDIGQLGESLAKHGMSSLGKFSIKIGRPVQMMLASRVDTMEELNEKFSATMAAEEKYDGERVQVHVDGDNIKAFSRRLTDISAQFPDVIEAVRESVKAEKVVLDGEIVAY--------RQGEFLPFQELMQRRRKYHVKEYVEKIPVAVFFFDIIYLDGKSLMNRAYPERRQVLEENLVETEKVKLAGRVVSADFSRIQRFFDSCVEKGMEGIIIKSVKAKSTYRPGKRGWLWVKWKKEYIEDVRETFDLVIVGSYHGKGRRKGSFGALLCAVLNESEKRYETLAKVGTGFKDEDFAEINDLLKEYSVEKQPVNILVDSNMQPDKYIEPSVVIEVIGSEITSSPSHTSGQENSGNGYALRFPRFLRIRYDKGPEDATTVEEVKYLK-----
62670	GC_00002754	Methanosalsum_zhilinae_GCF_000217995_1	681	0			192952.MM_1895	ko00000, ko00001, ko01000, ko03032, ko03400	192952.MM_1895	ko:K10747			192952.MM_1895	ko03030, ko03410, ko03420, ko03430, map03030, map03410, map03420, map03430					192952.MM_1895	6.5.1.1, 6.5.1.6, 6.5.1.7	192952.MM_1895	Methanomicrobia	192952.MM_1895	lig	192952.MM_1895	GO:0003674, GO:0003824, GO:0003909, GO:0003910, GO:0005575, GO:0005622, GO:0005623, GO:0005737, GO:0006139, GO:0006259, GO:0006260, GO:0006261, GO:0006266, GO:0006271, GO:0006273, GO:0006281, GO:0006725, GO:0006807, GO:0006950, GO:0006974, GO:0008150, GO:0008152, GO:0009058, GO:0009059, GO:0009987, GO:0016070, GO:0016874, GO:0016886, GO:0022616, GO:0033554, GO:0034641, GO:0034645, GO:0043170, GO:0044237, GO:0044238, GO:0044249, GO:0044260, GO:0044424, GO:0044464, GO:0046483, GO:0050896, GO:0051103, GO:0051716, GO:0071704, GO:0090304, GO:0140097, GO:1901360, GO:1901576	192952.MM_1895	lig :: DNA ligase that seals nicks in double-stranded DNA during DNA replication, DNA recombination and DNA repair							PF01068.21	ATP dependent DNA ligase domain	K10747	DNA ligase 1 [EC:6.5.1.1 6.5.1.6 6.5.1.7]	L	Replication, recombination and repair	COG1793	ATP-dependent DNA ligase (CDC9) (PDB:1A0I)	-------------------------MASLKELVELYVEMENTSSHKKIVGLLTSFFRSLDPDDVRTAAYLVLGTVGPEYEDTELGIREKLAIRSIADAFGISRQKVEKTYSDTGDLGDAAFEFSSNKNSDLTIRDVMDCLTQIKNTSGEGSQQKKIELLAEILARASAMEAKYIMRITLGELRLGFGEQFVLSALAMAFTGDDKNTVYLEEAYNVCTDIGQLAESVSEYGLASIKRFSVKIGRPVRSMLAKRVDKFENLNDKFPEQMAAEEKYDGERIQVHIINENIQIFSRRLDNITDQFPDVVDAVKKHIKAEKAVLDGEVIAF--------RNENINSFQELMQRRRKYDVEEYVDKVPVVAYMFDIIYLNGKSYLKVPYPHRRTALEEHLEENEKIRLVERTVSADFNEIRSFFDRCIDKGLEGIIIKSVADNSFYQPGKRGWLWVKWKKEYAEDVRDTFDLIIVGFYSGKGKRQGLFGSLLCAVLNKEKNQYETFTRVGTGFTDQDLEEISELLNKKKIKKKPPNLVVEKEMVPDSYIDPSVVIEVLGSQVTESPHHTAGKNKSDKGYALRFPRFLRMRYDKGPLDVTTIEEVRNLL-----
62671	GC_00002754	Methanosarcina_acetivorans_GCF_000007345_1	741	0			192952.MM_1895	ko00000, ko00001, ko01000, ko03032, ko03400	192952.MM_1895	ko:K10747			192952.MM_1895	ko03030, ko03410, ko03420, ko03430, map03030, map03410, map03420, map03430					192952.MM_1895	6.5.1.1, 6.5.1.6, 6.5.1.7	192952.MM_1895	Methanomicrobia	192952.MM_1895	lig	192952.MM_1895	GO:0003674, GO:0003824, GO:0003909, GO:0003910, GO:0005575, GO:0005622, GO:0005623, GO:0005737, GO:0006139, GO:0006259, GO:0006260, GO:0006261, GO:0006266, GO:0006271, GO:0006273, GO:0006281, GO:0006725, GO:0006807, GO:0006950, GO:0006974, GO:0008150, GO:0008152, GO:0009058, GO:0009059, GO:0009987, GO:0016070, GO:0016874, GO:0016886, GO:0022616, GO:0033554, GO:0034641, GO:0034645, GO:0043170, GO:0044237, GO:0044238, GO:0044249, GO:0044260, GO:0044424, GO:0044464, GO:0046483, GO:0050896, GO:0051103, GO:0051716, GO:0071704, GO:0090304, GO:0140097, GO:1901360, GO:1901576	192952.MM_1895	lig :: DNA ligase that seals nicks in double-stranded DNA during DNA replication, DNA recombination and DNA repair							PF01068.21	ATP dependent DNA ligase domain	K10747	DNA ligase 1 [EC:6.5.1.1 6.5.1.6 6.5.1.7]	L	Replication, recombination and repair	COG1793	ATP-dependent DNA ligase (CDC9) (PDB:1A0I)	MQSVKTGAGNSNWGNFKPLLWRKRAMVRFKELAELFEELERITSHKEIVRKLAGFFGGLKGDEVKDSAYLFLGSIGPAFENTTLGIKDRLVTRAIAGAYGVSEEEVKKRYARAGDLGDVAFELSKKREASLTIEEVFKRLRQIKEASGKGSQEKKTGLLSDILQKATPEEGKYIIRIVLGRLRLGFGDQFLLEAFSIAFTGDKKHAGKIKESYSVCTDIGELAQTLAEHGAGAPGYFSIKPGRPVKSMLAQRVESFEELEERIKGKKAAEEKYDGERVQIHKAGDEIKAFSRRLEDITAQYPDIIEAVRESISADTIVLDGEIVAYAELEKENTRIEEFYPFQNLMQRRRKYEVEKYREKCPVAVFFFDILYLNGESLLKKTYPERRALLEEHVNGSGIVHLTRRTVTENIEELEDFFNETVEKGLEGIVAKSMSSNSVYEAGKRSWLWLKWKQEYSEGMRETFDLVVVGSYYGKGKRKGSFGALLCAVLNEEEQQFETFTKVGTGFTEADAEEINSLLSAHTVSEAPKNVIIKKGMLPDIFIEPAVVIEVLGSEITNSPGHTAGEGEEETGLALRFPRFLRIRYDRAPFDATTVREIRDLKEGI--
62672	GC_00002754	Methanosarcina_barkeri_GCF_000970025_1	3155	0			269797.Mbar_A1643	ko00000, ko00001, ko01000, ko03032, ko03400	269797.Mbar_A1643	ko:K10747			269797.Mbar_A1643	ko03030, ko03410, ko03420, ko03430, map03030, map03410, map03420, map03430					269797.Mbar_A1643	6.5.1.1, 6.5.1.6, 6.5.1.7	269797.Mbar_A1643	Methanomicrobia	269797.Mbar_A1643	lig	269797.Mbar_A1643	GO:0003674, GO:0003824, GO:0003909, GO:0003910, GO:0005575, GO:0005622, GO:0005623, GO:0005737, GO:0006139, GO:0006259, GO:0006260, GO:0006261, GO:0006266, GO:0006271, GO:0006273, GO:0006281, GO:0006725, GO:0006807, GO:0006950, GO:0006974, GO:0008150, GO:0008152, GO:0009058, GO:0009059, GO:0009987, GO:0016070, GO:0016874, GO:0016886, GO:0022616, GO:0033554, GO:0034641, GO:0034645, GO:0043170, GO:0044237, GO:0044238, GO:0044249, GO:0044260, GO:0044424, GO:0044464, GO:0046483, GO:0050896, GO:0051103, GO:0051716, GO:0071704, GO:0090304, GO:0140097, GO:1901360, GO:1901576	269797.Mbar_A1643	lig :: DNA ligase that seals nicks in double-stranded DNA during DNA replication, DNA recombination and DNA repair							PF01068.21	ATP dependent DNA ligase domain	K10747	DNA ligase 1 [EC:6.5.1.1 6.5.1.6 6.5.1.7]	L	Replication, recombination and repair	COG1793	ATP-dependent DNA ligase (CDC9) (PDB:1A0I)	----------------------------------------------------------------------------------------------------------------------------------------------------------------------------------------------MLEAFSIAFTGDEKYVVKIKESYSVCTDIGELAESLAEHGPKALGRFSIKLGRPVRSMLAQRVETFEELEERIPGKKAAEEKYDGERVQIHKNGEEVKAFSRRLEDITAQYPDVVEAVRKGILAEKIVLDGEIVAYVEGRKADDSTGEFYSFQRLMKRRRKYEVQKYAEICPVAVFFFDILYLEGNSLLKKSYPERRAILEKYVKESEILRLARRIVTDNLEEIEDFFNEALEKKLEGIIIKSMDRNSIYEAGKRSWLWLKWKEEYASGMRETFDLAIVGKYYGRGKRKGSFGSLLCAILNEEEQRFETFTKVGTGFTEEDAKEIDSLLSEHIISEVPKNVLIKSRMLPDIFVEPSLVIEVLGSEITESPSHTAGQGKGNTGLALRFPRFLRIRHDKGLYDITTLTEVRNLKEGRGI
62673	GC_00002754	Methanosarcina_barkeri_GCF_000970025_1	3156	0																																			L	Replication, recombination and repair	COG1793	ATP-dependent DNA ligase (CDC9) (PDB:1A0I)	-------------------------MARFIELAELFEELENITSHKEIVRKIANFF-----------------------------------------------------------------------------------------------------------------------------------------------------------------------------------------------------------------------------------------------------------------------------------------------------------------------------------------------------------------------------------------------------------------------------------------------------------------------------------------------------------------------------------------------------------------------
62674	GC_00002755	ANME_2c_sp__E20	4149	0																	368407.Memar_1516	Archaea													PF08308.11	PEGA domain			S	Function unknown	COG3291	Uncharacterized conserved protein, PKD repeat domain (PDB:2KZW)	-----------------------------------------------------------------MLLLNSIAPALASNDVYTIEGNTTEQTIDGDFAPFTISPAKGCIGVWSTP-------------------------------------------------------------------------------------------------------------SGADIYLDDVYQGVTGPDWFRIYNVSTGYCTIRLEKSGYVDYTETIYVLAGDAALVSAYLTTTATPTTA--ATPTPPPTAYIRVWSDPSGADIYLDDLYQGATCSDWFWIRDVSPG-SRTIKLTKSGYVDYTATVHVSAGDTGS-------------IEARLTREAGLISISSSPSGADIYLDGAYKGTTPATISDASPGSHTLKLEKYGYAEWLTSVQVTSGVTDSITAHLTATDVSPPAIRIDKPTIIEYTNNGLLEEGEKVEITYGANDPSGVASIKIMLDGITLESQNQAGTYTVTTNSLSVGEHTIRVRAIDSKSNRGFEELPITVERAGPSVYFGTTRTTIKKGEDAIFTLSAVNPIGNPPITVQLILKPPNGVSVTSSSFAKAGSGIYACTQTIESGDDLRSIEVHLTGNEVGAHEIESEVYYQFRGSPKSPTRYDTLTLVVDERDPPPPVPTPKP----LPGLTAVVAIIGILVAHRRVRI----
62675	GC_00002755	ANME_2c_sp__E20	4157	0			593117.TGAM_0968	ko00000, ko00001, ko00002, ko01000, ko01001, ko02000	593117.TGAM_0968	ko:K02035, ko:K08884	593117.TGAM_0968	M00239	593117.TGAM_0968	ko02024, map02024					593117.TGAM_0968	2.7.11.1	593117.TGAM_0968	Thermococci					593117.TGAM_0968	Protein tyrosine kinase			593117.TGAM_0968	3.A.1.5			PF08308.11	PEGA domain			S	Function unknown	COG3291	Uncharacterized conserved protein, PKD repeat domain (PDB:2KZW)	-------------------------------------------------------MNTSKLVAICIVCLCIAAMPAIAQENNTTEVAMTISDNAKNYIAQHFGTAVDDQHCFASS-------------------------------------------------------------------------------------------------------------GISYTDPKGISQTGSTQDVVATLKLGAGSSARGPGGEVYTDITDYTTVDNDAIVWIGNHLSGDDRYCTAVIAEDLTPETGYIDIKSYPSGASIYLGDDDDYDYKGTTPKTIGVSPGSYYDIKLTKSGYDDYTTRVYVSAGETEV-------------IAEDLTPETGYIDIKSYPSGADIYLDGAYKGTTPTTISDASPGSHTLKLEKYGYAEWLTSVHVTPGVTESITAHLTATDVSPPAIRIDKPTIIEYNNNELLEEGEKVEITYGANDPSGVTSIKIMLDGITLESQNQAGTYTVTTNSLLVGEHTIRVEATDSKSNRGFEELLITVERTGPSVYFGTTRTTIKKGEDAIFTLSAVNPIGNPPMTVQLILKPPTGVSVTSSSFAKAGSGIYTCTQTIESGGNVRSIEVRLTGNEVGTHEIESEVYYMFEDGSKSPTRHDTLTLVVEHD-TRSADSESEAREIVMPGFGLMVAIIGILLAYARIRI----
62676	GC_00002755	ANME_2c_sp__E20	2192	0			269797.Mbar_A3275	br01601, ko00000, ko00001, ko00002, ko01000	269797.Mbar_A3275	ko:K00162	269797.Mbar_A3275	M00307	269797.Mbar_A3275	ko00010, ko00020, ko00620, ko01100, ko01110, ko01120, ko01130, ko01200, ko04066, ko04922, ko05230, map00010, map00020, map00620, map01100, map01110, map01120, map01130, map01200, map04066, map04922, map05230					269797.Mbar_A3275	1.2.4.1	269797.Mbar_A3275	Euryarchaeota					269797.Mbar_A3275	oxidoreductase activity, acting on the aldehyde or oxo group of donors, disulfide as acceptor							PF18204.1	PGF-CTERM motif							-----------------------------------------------------------------------------------------------------------------------------------------------------------------------------------------------------------------------------------------------------------------------------------------------------------------------------------------------------------------------------------------------------------------------------------------------------------------------------------------------------------------------------------------------------------------------------------------MIKKGEDAIFTLSAVNPIGKPPMTVQLILKPPSGVSVTSSSFAKAGSGIYTCTQTIESGDNVRSIEVHLTGNEVGTHEIASEVCYQFDGSLKSPTRYETPTLIVEPD-TRSSDSEFKTRELVVPGFGVMVAVMGLLAVYLWRKRR---
62677	GC_00002755	ANME_2c_sp__GOS_GCA_004211975_1	660	0																	368407.Memar_1516	Archaea													PF08308.11	PEGA domain			O|S|O	Posttranslational modification, protein turnover, chaperones|Function unknown|Posttranslational modification, protein turnover, chaperones	COG1404|COG3291|COG4870	Serine protease, subtilisin family (AprE) (PDB:1SCJ)|Uncharacterized conserved protein, PKD repeat domain (PDB:2KZW)|Cysteine protease, C1A family (PDB:1AEC)	MKRVIEIRLVAILLLIGLASVVPTIPTPVAIATAQTVTMSGESSDVFSIGKAYAGSGSDKITETGENSFEIVGKTETGETIPSITIPIEFYNSTEDVTYNFYCSGTEGYQFFAESQLDEYDPEDWINLENGAVSFGSYFGYWTAEPFILSNKGDFGTHIDYVGKGKVRILLFLWGFPDDDLKLDCKFNVVSNDPPFRKTTTLSLNHVMHKSTPAPIGYIRVWSKSGVDIYLDNVYQGVIGSDWFWIYNVSTGYHTIRLEKSGYEDYTETVYVSAGDTAAVSTDLTATPTPTTV--ATSIPTPTGCIRVWSSPSGADIYLDGVYQGITCLNWFWIYEVSAE-YHTIRLEKSGYDDYTETVYVSAGTTSVSYAGSVYAVHAASIDATLTQETGSISVSSAPSGADIYLDGAYKGATPTTIPDVIPGSHALKLEKYGYAEWLTSVHVTSGATESIIVHLTAADIAPPAIRIDKPATIDQNNNGLLEEGEKVTITYGASDPGGVASIKILLDGTTLESQNRAGTYTVTTSPLSVGTHTIRVVATDSKLNSGFEELPITVERAGPSVYFGTARTAINKGEDAIFTLSAVNSIGNPPMTVQLILKPPSGVSVTSSSFAKAGAGIYTCTQTIKPGDNVRSIEVRLTGNQIGTHKIASEVYYQFEGSPKSPTRYETLTLIVEPGYAPAPTDTPTKVEMRIPGFGSIYALCMLLFVWRYRRGDADG
62678	GC_00002755	ANME_2c_sp__UBA203_GCA_002503595_1	526	0			269797.Mbar_A3275	br01601, ko00000, ko00001, ko00002, ko01000	269797.Mbar_A3275	ko:K00162	269797.Mbar_A3275	M00307	269797.Mbar_A3275	ko00010, ko00020, ko00620, ko01100, ko01110, ko01120, ko01130, ko01200, ko04066, ko04922, ko05230, map00010, map00020, map00620, map01100, map01110, map01120, map01130, map01200, map04066, map04922, map05230					269797.Mbar_A3275	1.2.4.1	269797.Mbar_A3275	Euryarchaeota					269797.Mbar_A3275	oxidoreductase activity, acting on the aldehyde or oxo group of donors, disulfide as acceptor															------------------------------------------------------------------------------------------------------------------------------------------------------------------------------------------------------------------------------------------------------------------------------------------------------------------------------------------------------------------------------------------------------------------------------------------------------------------------------------------------------------------------------------------------------------------------------------------------------AVNPIGNPRMTVQLILKPTSGVSVTSSSFAKAGSGIYTCTQTIESGDNVRSIEVRLTGNEVGTHEIESEVYYMFEGSPKSPTGYETLTLVVEPE-PPATTLNSGELENRVPGFGVVAAGMILFAIYLWRRRA---
62679	GC_00002755	ANME_2c_sp__UBA203_GCA_002503595_1	523	0			573063.Metin_0483	ko00000, ko00001, ko00002, ko02000	573063.Metin_0483	ko:K02035	573063.Metin_0483	M00239	573063.Metin_0483	ko02024, map02024							573063.Metin_0483	Archaea					573063.Metin_0483	Serine threonine protein kinase			573063.Metin_0483	3.A.1.5			PF08308.11	PEGA domain			S	Function unknown	COG3291	Uncharacterized conserved protein, PKD repeat domain (PDB:2KZW)	-------------------------------------------------------MNTSKLVAICIVCLCIAAMPAIAQENNTTEVAITISDNAKNYIAQHFGTAVDDQHCFASS-------------------------------------------------------------------------------------------------------------GISYTDPMGISQTGSTQDVVATLKLGVGSSARGPGGEVYTDITDYTTVDNDAIVWIGNHLSGDDRYCTA--------------------------------------------------------------------------V-------------IAEDLTPEIGYIDIKSYPSGADIYLDGAYKGTTPATIPDVSPGSHTLKLEKYGCKEWLTSVHVTSGVAESITAHLTTADVAPPAIRIDKPAIIDQNNNELLEEGEKVEITYGANDPSGVTSIKIMLDGITLESQNQAGTYTVTTNSLTMGKHTIRVVATDSKSNTGFEELLITVERTGPSVYF---------------------------------------------------------------------------------------------------------------------------------------------------------
62680	GC_00002755	ANME_2c_sp__UBA261_GCA_002506015_1	1442	0																	593750.Metfor_1714	Archaea													PF08308.11	PEGA domain			S	Function unknown	COG3291	Uncharacterized conserved protein, PKD repeat domain (PDB:2KZW)	--------------------------------------------------------------------------------------------------------------MQSDP-------------------------------------------------------------------------------------------------------------SGAYIYLDGVYAGTAPA---TILDVSPGSHTIKLTKSGYVDYTTTAYVLAGATESLYA------------------------------------------------------------------------------------------------------TLTQETGSISISSAPSGADIYLDGAYKGTTPTTISDVPSGAHALKLEKYGYEEWLTSVHVTSGVTESITAHLVPADVSPPAIRIDKPVTIDQNNNGLLEEGEKVEITYGANDPGGVASIKLLLDGALLESQNQAGTYTVTTNSRPIGTHTIKVEATDSKSNSCFEDVYITVERTGASVYFGTTRTAIKKGEDAIFTLSAANPIGNPPMTVQLILKPPSGVSVTSSSFAKAGSGIYTCTQTIEPGDNVRSIEVHLMGGQVGTHEIASEVYYQFEGSPKSPTRYETLH-----------------------------------------------
62681	GC_00002755	ANME_3_sp__S7_bin36_refined	2017	0			269797.Mbar_A3658	br01601, ko00000, ko00001, ko00002, ko01000	269797.Mbar_A3658	ko:K00162	269797.Mbar_A3658	M00307	269797.Mbar_A3658	ko00010, ko00020, ko00620, ko01100, ko01110, ko01120, ko01130, ko01200, ko04066, ko04922, ko05230, map00010, map00020, map00620, map01100, map01110, map01120, map01130, map01200, map04066, map04922, map05230					269797.Mbar_A3658	1.2.4.1	269797.Mbar_A3658	Euryarchaeota					269797.Mbar_A3658	oxidoreductase activity, acting on the aldehyde or oxo group of donors, disulfide as acceptor							PF17957.1	Bacterial Ig domain							---------------------------------------------------------------------------------------------------------------MSSP------------------------------------------------------------------------------------------------------------------------------------AVSCGIVYIGSDDGNVYAFAPATTTTTPTPASTPTGM-------------------------------------------------------------------------------------------------------PTTTSTSTPPAPT------------STSTPVPTAIPHSTFIP-----------------------TPIPTPKDTSPPAISILNPTIIEYNNNGVLEEGEKVEITYGANDPSGVASIKILTDGAMLESRNRAGTYTVTTNSLPVGTHTIKVEATDSRSNTDSEELQITVERTGPSVYFGSTRTTINKGEDAIFTLSAVNPIGNPPMTVQLILKPPSGVSVTSSSFAKAGSGIYTCTQAIESGDNVRSIEVRLNGNQAGTHEIESEVYYMFEGSPKSPTRYETLTLTIESK-HIPPDFESKNQGNGLPGFAAVIAVMGFLVAACFVKGNIK-
62682	GC_00002756	ANME_2a_sp__Agg_19359	2806	0																																							MTPELNIKPKTYDFYLMLLTSAVLVVIGLVCLYGIGYYTYTNETAPQWTQTQMYGDYINSMNQLIYPFVVLLLVALGLCIPKRIVPRQSLLAAGTGILAATFLIALITNIGTSLAFLLAVSIVVQAAVMVLTMLGRGGLTYEREGYFVQTGSSMLHLGTVIFVFDFVSMRTTELHLGVFWVATILITVGTVLSFYPGEAGN--IARFLRPGNKSP
62683	GC_00002756	ANME_2a_sp__Agg_24021b2	2710	0																																							MTLELNIKPKTYDFYLMILTSAVLALIGLVCLYGIGYYTYTNETAPQWTQTQMYGDYIDSMNQLIYPFVVLLLVALGLCIPKRIVPRQSLLAAGTGILAVTFFIALITNIGISLAFLLAISIVVQAAVMVLTMLGRGGLTYEREGYFVRTGSSMLHLGTVIFVFDFVSMRSSELHIPVFWVATILITVGTVLSFYPGEVGS--IARLLRSGGRSS
62684	GC_00002756	ANME_2a_sp__Agg_24028b2	461	0																																							MTLELNIKPKTYDFYLMILTSAVLALIGLVCLYGIGYYTYTNETAPR---------------------------------PK---------------------------------------------------------------------------------------------------CTVIISTA--------------------------
62685	GC_00002756	ANME_2a_sp__Agg_24170b2	709	0																																							MTLELNIKPKTYDFYLMILTSAVLALIGLVCLYGIGYYTYTNETAPQWTQTQMYGDYIDSMNQLIYPFVVLLLVALGLCIPKRIVPRQSLLAAGTGILAVTFFIALITNIGISLAFLLAISIVVQAAVMVLTMLGRGGLTYEREGYFVRTGSSMLHLGTVIFVFDFVSMRSSELHIPVFWVATILITVGTVLSFYPGEVGS--IARLLRSGGRSS
62686	GC_00002756	ANME_2a_sp__Agg_24214b1	101	0																																							------MKHKTYDFYLMVLTAAVLAIIGLVCLYGIGYYTYTNETMPGWTETALYGQYINSMNQLIYPFVVLLLVTLGLCIPKRIVPRQSLLVSGIGILAVTLLIALVTDIGTSLAFLLAISIVVQAAVMVLTILGRGGLTYEREGYFVQTGSSMLHLGTVIFVLDFVSMRSSELHLGVFWVATVLITVGTVLSFYPDEVGC--IARLLRPGGKSS
62687	GC_00002756	ANME_2b_sp__CONS3730E01UFb2	949	0																																							--MKFTLKPGSYDLYLMIITALTLVMMGLVCLYGIWVYSYTEQSDPFWTETALYEDYINSMNQLMYPFAVLLLIVLGLCIPKRIISKKQLLAAGAVLLGMAFIVERLTDINTSLEFLLGVSILLQTVVMILTILRQSGLKYESEGYFIRVGSSMLHLGVVVFIFDFVSMRSSIHHINIFWVATVLITAGTVLSFYSDKIRTCLISRRL-------
62688	GC_00002756	ANME_2b_sp__HR1_GCF_002926195_1	1027	0																																							--MKFTLKPGSYDLYLMIITALTLVMMGLVCLYGIWVYSYTEQSDPFWTETALYEDYINSMNQLMYPFAVLLLIVLGLCIPKRIISKKQLLAAGAVLLGMTFIVERLTDINTSLEFLLGVSILLQTVVMILTILRQSGLKYESEGYFIRVGSSMLHLGVVVFIFDFVSMRSSIHHINIFWVATVLITAGTVLSFYSDKIRTCLISRRL-------
62689	GC_00002757	ANME_3_sp__Jaco_10860_coassembly	2264	0																	224325.AF_1758	Euryarchaeota																					-MSHKLSMNGFVCVMIILLVLCTLTASATPDAMLDRSRTQFGDLDAETINYINARFEEVIDNLFLISDISIISDYQSGTLSDHDFVNAINLLDNTTNTNIVLIHTHGG--NSLFSSYLKFKDGSKLYDSDVDSWMDQRDGSFIFAGACKSARHTDLGNEFIDKGFDTYFGYNDIVCTTHNALFYSEFFDLATFTNVPVSTAACYATDQVKEEYGDDTSVADYRFIGDSSLCLRT
62690	GC_00002757	ANME_3_sp__Jaco_10926_bin4	744	0																	224325.AF_1758	Euryarchaeota																					-MSHKLSMNGFVCVMIILLVLCTLTASATPDAMLDRSRTQFGDLDAETINYINARFEEVIDNLFLISDISIISDYQSGTLSDHDFVNAINLLDNTTNTNIVLIHTHGG--NSLFSSYLKFKDGSKLYDSDVDSWMDQRDGSFIFAGACKSARHTDLGNEFIDKGFDTYFGYNDIVCTTHNALFYSEFFDLATFTNVPVSTAACYATDQVKEEYGDDTSVADYRFIGDSSLCLRT
62691	GC_00002757	ANME_3_sp__Jaco_11668_bin3	1426	0																	224325.AF_1758	Euryarchaeota																					-MSHKLSMNGFVCVMIILLVLCTLTASATPDAMLDRSRTQFGDLDAETINYINARFEEVIDNLFLISDISIISDYQSGTLSDHDFVNAINLLDNTTNTNIVLIHTHGG--NSLFSSYLKFKDGSKLYDSDVDSWMDQRDGSFIFAGACKSARHTDLGNEFIDKGFDTYFGYNDIVCTTHNALFYSEFFDLATFTNVPVSTAACYATDQVKEEYGDDTSVADYRFIGDSSLCLRT
62692	GC_00002757	ANME_3_sp__Jaco_11668_bin5	1559	0																	224325.AF_1758	Euryarchaeota																					-MSHKLSMNGFVCVMIILLVLCTLTASATPDAMLDRSRTQFGDLDAETINYINARFEEVIDNLFLISDISIISDYQSGTLSDHDFVNAINLLDNTTNTNIVLIHTHGG--NSLFSSYLKFKDGSKLYDSDVDSWMDQRDGSFIFAGACKSARHTDLGNEFIDKGFDTYFGYNDIVCTTHNALFYSEFFDLATFTNVPVSTAACYATDQVKEEYGDDTSVADYRFIGDSSLCLRT
62693	GC_00002757	Methanococcoides_burtonii_GCF_000013725_1	174	0																	192952.MM_2997	Euryarchaeota																					MDLKKINKTKFICTIGFLLIICTISASATPDAIIDRSRTQFPDISASTISYINSKCNDVKSDLFLISDISSITDYQTGASSDTAFVDNIDLLDDTTTTNVVLIHSHGD--TFLLSSFIKFKDDSKLYDNEVTSGMDSRNSGFIFAGACSSAKYTDLGNSFINKGFDTYFGYKETVYTLHNALFYSEFFDLGTFTNVPVSTAASYAADETKEEYGDDTSVANYRLIGDSTLCLRT
62694	GC_00002757	Methanolobus_profundi_GCF_900114835_1	1386	0																	192952.MM_2997	Euryarchaeota																					-MKTKRTKSKLLCTICFLLLLLIVPASAT-DAMIDRSRTQFGDLTANEINYINSRMVEARADMVLIPDVNVIADYGTGSTSDQDFIDNINSLDETVDMNVVLIHSHGGSDDDNHKSAVQFKDSSWLFANEVDNWLDDINGGFIFMGTCNSTKYADLGWEFLCEDFDSYFGYRGPVFTLHNARFYAAFFDLATFTNVEVCDAADYAEDEVEEEFGNADDVGYNRFLGDDNLCLRT
62695	GC_00002757	Methanosarcina_barkeri_GCF_000970025_1	2685	0																	192952.MM_2997	Euryarchaeota																					--------------------------------------------------------------------------------------------------------------------------------------MDERDGGFIFAGACKSAKYTDLGNAFINNGFDTYFGYEDNVNTLHNALFYSAFFDAATFTDVTVSEAANYARNQVEKEFGDAADVANNRFIGNSNLCLRP
62696	GC_00002758	ANME_2a_sp__Agg_19359	1305	0			269797.Mbar_A0486	ko00000, ko00001, ko01000	269797.Mbar_A0486	ko:K01485, ko:K01487			269797.Mbar_A0486	ko00230, ko00240, ko00330, ko01100, map00230, map00240, map00330, map01100					269797.Mbar_A0486	3.5.4.1, 3.5.4.3	269797.Mbar_A0486	Methanomicrobia	269797.Mbar_A0486	guaD3			269797.Mbar_A0486	guaD3 :: PFAM amidohydrolase					COG0402	Pyrimidine salvage	PF01979.20	Amidohydrolase family			F|R	Nucleotide transport and metabolism|General function prediction only	COG0402	Cytosine/adenosine deaminase or related metal-dependent hydrolase (SsnA) (PDB:3O7U)	------------MKRDIIATVPEELIISGTILYGDDLEPIEGYLCIKDDVIREVGTDTRVDAHLSGLVAPCFVNAHTHIGDSVLKDPPVLDLDSLVKPPHGLKHRVLNNTPENLLKDAMGRTLEDMVLS----------------------------------------------------------------------------------------------------------------------------------------------------------------------------------------------------------------------------------------------------------GTCMFCDFREGGIKGASILSQVLGTFKNITGMVMGRPGMPDKLIVRELYELLGIGGGLGFSGVNDIPYHILEEAVDTAHGEGKLFAIHAGEKDTSDIPEAIGLEPDFIVHMTYAGDTHIKDLADAHIPAVVCPRSNFVTRVGSPQRPPIQKMLDMGITVGVGTDNVMLNSVNMFSEMEFLSKVYRLDDRQVFKLCTLNGAKILGTDEDIGSIVDGKQATIMVLDNESPNLSNSSDPVASLVRRGRPDDIKAIIN--GGIIHGK---
62697	GC_00002758	ANME_2a_sp__Agg_24021b2	2000	0			269797.Mbar_A0486	ko00000, ko00001, ko01000	269797.Mbar_A0486	ko:K01485, ko:K01487			269797.Mbar_A0486	ko00230, ko00240, ko00330, ko01100, map00230, map00240, map00330, map01100					269797.Mbar_A0486	3.5.4.1, 3.5.4.3	269797.Mbar_A0486	Methanomicrobia	269797.Mbar_A0486	guaD3			269797.Mbar_A0486	guaD3 :: PFAM amidohydrolase					COG0402	Pyrimidine salvage	PF01979.20	Amidohydrolase family			F|R	Nucleotide transport and metabolism|General function prediction only	COG0402	Cytosine/adenosine deaminase or related metal-dependent hydrolase (SsnA) (PDB:3O7U)	------------MKRDIIATVPEELIISGTILYGDEFKPIEGYLCIKDDIIKEVGTDAQVDAHMTGLVAPCFVNVHTHIGDAVLKDPPVSDLDSLVKPPHGLKHRVLNNTPENVLKDAMGKTLEDMVLS----------------------------------------------------------------------------------------------------------------------------------------------------------------------------------------------------------------------------------------------------------GTCMFCDFREGGIKGASILSELLGIFKNITGMVMGRPGMPDGLIPGELGELLGIGSGLGFSGVNDIPYHILEEAVDTAHDAGKLFAIHAGEKDMSDIPEAIGLKPDFIVHMTYAGDTHIKDLADACIPVVVCPRSNFVTRVGSPQRPPIQKMLDMGITVGVGTDNVMLNSVNMFSEMEFLSKVYRLDDRQVFKLCTLNGAKILGTDEDIGSIVDGKQATIMVMDDESPNLSNSSDPVASLVRRGRPDDIKAIINGNGGIIHGK---
62698	GC_00002758	ANME_2a_sp__Agg_24028b2	783	0			269797.Mbar_A0486	ko00000, ko00001, ko01000	269797.Mbar_A0486	ko:K01485, ko:K01487			269797.Mbar_A0486	ko00230, ko00240, ko00330, ko01100, map00230, map00240, map00330, map01100					269797.Mbar_A0486	3.5.4.1, 3.5.4.3	269797.Mbar_A0486	Methanomicrobia	269797.Mbar_A0486	guaD3			269797.Mbar_A0486	guaD3 :: PFAM amidohydrolase					COG0402	Pyrimidine salvage	PF01979.20	Amidohydrolase family			F|R	Nucleotide transport and metabolism|General function prediction only	COG0402	Cytosine/adenosine deaminase or related metal-dependent hydrolase (SsnA) (PDB:3O7U)	------------MKRDIIATVPEELIISGTILYGDEFKPIEGYLCIKDDIIKEVGTDAQVDAHMTGLVAPCFVNVHTHIGDAVLKDPPVSDLDSLVKPPHGLKHRVLNNTPENVLKDAMGKTLEDMVLS----------------------------------------------------------------------------------------------------------------------------------------------------------------------------------------------------------------------------------------------------------GTCMFCDFREGGIKGASILSELLGIFKNITGMVMGRPGMPDGLIPGELGELLGIGRGLGFSGVNDIPYHILEEAVDTAHDAGKLFAIHAGEKDMSDIPEAIGLKPDFIVHMTYAGDTHIKDLADACIPVVVCPRSNFVTRVGSPQRPPIQKMLDMGITVGVGTDNVMLNSVNMFSEMEFLSKVYRLDDRQVFKLCTLNGAKILGTDEDIGSIVDGKQATIMVMDDESPNLSNSSDPVASLVRRGRPDDIKAIINGNGGIIHGK---
62699	GC_00002758	ANME_2a_sp__Agg_24170b2	2681	0			269797.Mbar_A0486	ko00000, ko00001, ko01000	269797.Mbar_A0486	ko:K01485, ko:K01487			269797.Mbar_A0486	ko00230, ko00240, ko00330, ko01100, map00230, map00240, map00330, map01100					269797.Mbar_A0486	3.5.4.1, 3.5.4.3	269797.Mbar_A0486	Methanomicrobia	269797.Mbar_A0486	guaD3			269797.Mbar_A0486	guaD3 :: PFAM amidohydrolase					COG0402	Pyrimidine salvage	PF01979.20	Amidohydrolase family			F|R	Nucleotide transport and metabolism|General function prediction only	COG0402	Cytosine/adenosine deaminase or related metal-dependent hydrolase (SsnA) (PDB:3O7U)	------------MKRDIIATVPEELIISGTILYGDEFKPIEGYLCIKDDIIKEVGTDAQVDAHMTGLVAPCFVNVHTHIGDAVLKDPPVSDLDSLVKPPHGLKHRVLNNTPENVLKDAMGKTLEDMVLS----------------------------------------------------------------------------------------------------------------------------------------------------------------------------------------------------------------------------------------------------------GTCMFCDFREGGIKGASILSELLGIFKNITGMVMGRPGMPDGLIPGELGELLGIGSGLGFSGVNDIPYHILEEAVDTAHDAGKLFAIHAGEKDMSDIPEAIGLKPDFIVHMTYAGDTHIKDLADACIPVVVCPRSNFVTRVGSPQRPPIQKMLDMGITVGVGTDNVMLNSVNMFSEMEFLSKVYRLDDRQVFKLCTLNGAKILGTDEDIGSIVDGKQATIMVMDDESPNLSNSSDPVASLVRRGRPDDIKAIINGNGGIIHGK---
62700	GC_00002758	ANME_2a_sp__Agg_24214b1	2808	0			269797.Mbar_A0486	ko00000, ko00001, ko01000	269797.Mbar_A0486	ko:K01485, ko:K01487			269797.Mbar_A0486	ko00230, ko00240, ko00330, ko01100, map00230, map00240, map00330, map01100					269797.Mbar_A0486	3.5.4.1, 3.5.4.3	269797.Mbar_A0486	Methanomicrobia	269797.Mbar_A0486	guaD3			269797.Mbar_A0486	guaD3 :: PFAM amidohydrolase					COG0402	Pyrimidine salvage	PF01979.20	Amidohydrolase family			F|R	Nucleotide transport and metabolism|General function prediction only	COG0402	Cytosine/adenosine deaminase or related metal-dependent hydrolase (SsnA) (PDB:3O7U)	------------MKSDIIATVPEELIISGTILYGDELEPIEGYLCIKDDVIREVGIDARVDAHLTGLVVPCFVNAHTHIGDSVLKDPPVSDLDNLVKPPHGLKHRVLNNTPINVLKDAMGRTLEDMVLS----------------------------------------------------------------------------------------------------------------------------------------------------------------------------------------------------------------------------------------------------------GTCMFCDFREGGIKGAYIISELLGTFKNITGMVMGRPGIPDELIIGELDELLGIGSGLGLSGVNDIPYHILEEAVHTAHDAGKLFAIHAGEKDTSDISGAIGLEPDFIVHMTYAGDAHIKDLADANIPAVVCPRSNFVTGVGSPRRPPVQKMLDMGITVGVGTDNVMLNSVNMFSEMEFLSKVYRLDDRQVFKLCTLNGAKILGTDEDIGSIVDGKQATVMVLDDKSTNLSNSSDPVASLVRRGRPDDIKAIINGNGGIIHGK---
62701	GC_00002758	ANME_2b_sp__CONS3730E01UFb2	753	0			269797.Mbar_A0486	ko00000, ko00001, ko01000	269797.Mbar_A0486	ko:K01485, ko:K01487			269797.Mbar_A0486	ko00230, ko00240, ko00330, ko01100, map00230, map00240, map00330, map01100					269797.Mbar_A0486	3.5.4.1, 3.5.4.3	269797.Mbar_A0486	Methanomicrobia	269797.Mbar_A0486	guaD3			269797.Mbar_A0486	guaD3 :: PFAM amidohydrolase					COG0402	Pyrimidine salvage	PF01979.20	Amidohydrolase family			F|R	Nucleotide transport and metabolism|General function prediction only	COG0402	Cytosine/adenosine deaminase or related metal-dependent hydrolase (SsnA) (PDB:3O7U)	MCYSEYDTKLLLTNITIIMAMSKEQVLSGTIIYGDKPEVIEGYLCIEDNIITEIGTDTDVDAHFSGVIAPCFVNAHTHIGDSVLKDPPILDLDSLVKPPMGLKHRVLRLTPDIDMKHALRQTLLDMINTGTCTFCDYREGGIPGASILIEVLDSLQDISGIILGRPQRQDEPHIGEPDELAVICNGIGISGANDVSSQVLEETVDIVRRAGKIFSIHAGEKDASDIPMAIELRPDFLVHMTHAQKNDLSAISDADIPVVVCPRSNLITGVGSLIHPPIQKMLDMDIIVGVGTDNVMLNSVNMFAEMEFLSKVYRLDDGQVFKMCTLYGATLLGLDQDIGSIMENKQANIMVLNNRVLRLTPDIDMKHALRQTLLDMINTGTCTFCDYREGGIPGASILIEVLDSLQDISGIILGRPQRQDEPHIGEPDELAVICNGIGISGANDVSSQVLEETVDIVRRAGKIFSIHAGEKDASDIPMAIELRPDFLVHMTHAQKNDLSAISDADIPVVVCPRSNLITGVGSLIHPPIQKMLDMDIIVGVGTDNVMLNSVNMFAEMEFLSKVYRLDDGQVFKMCTLYGATLLGLDQDIGSIMENKQANIMVLNNRSSNLSNSHNLLASIVRRGRPDDIVKIIR------YGREFS
62702	GC_00002758	ANME_2b_sp__HR1_GCF_002926195_1	389	0			269797.Mbar_A0486	ko00000, ko00001, ko01000	269797.Mbar_A0486	ko:K01485, ko:K01487			269797.Mbar_A0486	ko00230, ko00240, ko00330, ko01100, map00230, map00240, map00330, map01100					269797.Mbar_A0486	3.5.4.1, 3.5.4.3	269797.Mbar_A0486	Methanomicrobia	269797.Mbar_A0486	guaD3			269797.Mbar_A0486	guaD3 :: PFAM amidohydrolase					COG0402	Pyrimidine salvage	PF01979.20	Amidohydrolase family			F|R	Nucleotide transport and metabolism|General function prediction only	COG0402	Cytosine/adenosine deaminase or related metal-dependent hydrolase (SsnA) (PDB:3O7U)	--------------------MSKEQVLSGTIIYGDKPEVIEGYLCIEDNIITEIGTDTDVDAHFSGVIAPCFVNAHTHIGDSVLKDPPILDLDSLVKPPMGLKHRVLRLTPDIDMKHALRQTLLDMINT----------------------------------------------------------------------------------------------------------------------------------------------------------------------------------------------------------------------------------------------------------GTCTFCDYREGGIPGASILIEVLDSLQDISGIILGRPQRQDEPHIGEPDELAVICNGIGISGANDVSSQVLEETVDIVRRAGKIFSIHAGEKDASDIPMAIELRPDFLVHMTHAQKNDLSAISDADIPVVVCPRSNLITGVGSLTHPPIQKMLDMDIIVGVGTDNVMLNSVNMFAEMEFLSKVYRLDDGQVFKMCTLYGATLLGLDQDIGSIMENKQANIMVLNNRSSNLSNSHNLLASIVRRGRPDDIVKIIR------YGREFS
62703	GC_00002759	ANME_3_sp__HMMV2	1420	0																																							MGKDDTNETDD--SHDVDDEELDLDELMMKQIHQQRRPVHRRGDGYERKHIYRGAVVKQDKNNNTDADSSNND------
62704	GC_00002759	ANME_3_sp__Jaco_10860_coassembly	550	0																																							MENDDSDDHDNDYSHNVNENN-DLDELMLKQLSQQRRSVHRRSDGYERRHIYRGAVVKREKNDDNLSSNEQESTLRVQI
62705	GC_00002759	ANME_3_sp__Jaco_10926_bin4	724	0																																							MENDDSDDHDNDYSHNVNENN-DLDELMLKQLSQQRRSVHRRSDGYERRHIYRGAVVKREKNDDNLSSNEQESTLRVQI
62706	GC_00002759	ANME_3_sp__Jaco_11668_bin3	186	0																																							MENDDSDDHDNDYSHNVNENN-DLDELMLKQLSQQRRSVHRRSDGYERRHIYRGAVVKREKNDDNLSSNEQESTLRVQI
62707	GC_00002759	ANME_3_sp__Jaco_11668_bin5	236	0																																							MENDDSDDHDNDYSHNVNENN-DLDELMLKQLSQQRRSVHRRSDGYERRHIYRGAVVKREKNDDNLSSNEQESTLRVQI
62708	GC_00002759	ANME_3_sp__S4_bin26_refined	73	0																																							MGKD---ETDD--SHDVDDEELDLDELMMKQIHQQRRPVHRRGDGYERKHIYRGAVVKQDKNNNTDADSSNNE------
62709	GC_00002759	ANME_3_sp__S7_bin36_refined	1720	0																																							MGKD---ETDD--SHDVDDEELDMDELMMKQIHQQRRPVHRRGDGYERKHIYRGAVVKQDKNNNTDADSSNND------
62710	GC_00002760	ANME_3_sp__HMMV	202	0			313628.LNTAR_19737	ko00000, ko00001, ko01000, ko03000, ko03400	313628.LNTAR_19737	ko:K02444, ko:K03655			313628.LNTAR_19737	ko03440, map03440					313628.LNTAR_19737	3.6.4.12	313628.LNTAR_19737	Bacteria					313628.LNTAR_19737	DNA-binding transcription factor activity							PF07900.11	Protein of unknown function (DUF1670)							--------------------------------------MFIKDLLDEFNKHHKDDWKLNAGQTVWWAVHKNEKPSRNKTIQNTKMVPVILSVASIEDLNLRLDGYSAKEIRRYKVARVLKEAYEQDGVLIQADVSQLLGVSAGTISKDIREYQIEHEEILPYRGTIHDIGPTLTHKKIILKQFLRNVPTPEIARRTSHSEEACDRYIKSFKKVRKLSEEGLPVENIAADLDMSKSLVKEYVEIIGDMMNKGGKI
62711	GC_00002760	ANME_3_sp__HMMV	2166	0																															PF07900.11	Protein of unknown function (DUF1670)							---------------------------------------------------------------------------------------------------------------------------------------------------------------------------TLTHKKIILKQFLRNVPTPEIARRTSHSEEACDRYIKSFKKVRKLSEEGLPVENIAADLDMSKNLVKEYVEIIGDMMNKGGKI
62712	GC_00002760	ANME_3_sp__HMMV	1031	0																																							------------------------------------------------------------------------------------------------------------------------------------------------------------------------------------------------------------------KKVRKLSKEGLPVENIAADLDMSKNLVKEYVEIIGDMMNKRGKI
62713	GC_00002760	ANME_3_sp__Jaco_10860_bin3	1243	0			313628.LNTAR_19737	ko00000, ko00001, ko01000, ko03000, ko03400	313628.LNTAR_19737	ko:K02444, ko:K03655			313628.LNTAR_19737	ko03440, map03440					313628.LNTAR_19737	3.6.4.12	313628.LNTAR_19737	Bacteria					313628.LNTAR_19737	DNA-binding transcription factor activity							PF07900.11	Protein of unknown function (DUF1670)							MIDQNTVRMERKYNSFTNAVKLMLTQEYKFLGGDKIQDMFIKDLLDEFNKHHKDDWKLNAGQTVWWAVHKNEKPSRNKNIQNTKMVPVILSVASIEDLNLRLEGYSAKEIRRYKVARVLKEAYEQDGVLIQADVSQLLGVSAGTISKDIREYQIEHEEILPYRGTIHDIGPTLTHKKIILKQFLRNVPTPEIARRTSHSEKACDRYIKSFKKVKKLSEEGLPVENIAADLDMSKNLVMEYVEIIEDEMNKGGKI
62714	GC_00002760	ANME_3_sp__Jaco_10860_coassembly	610	0			313628.LNTAR_19737	ko00000, ko00001, ko01000, ko03000, ko03400	313628.LNTAR_19737	ko:K02444, ko:K03655			313628.LNTAR_19737	ko03440, map03440					313628.LNTAR_19737	3.6.4.12	313628.LNTAR_19737	Bacteria					313628.LNTAR_19737	DNA-binding transcription factor activity							PF07900.11	Protein of unknown function (DUF1670)							MIDQNTVRMERKYNSFTNAVKLMLTQEYKFLGGDKIQDMFIKDLLDEFNKHHKDDWKLNAGQTVWWAVHKNEKPSRNKNIQNTKMVPVILSVASIEDLNLRLEGYSAKEIRRYKVARVLKEAYEQDGVLIQADVSQLLGVSAGTISKDIREYQIEHEEILPYRGTIHDIGPTLTHKKIILKQFLRNVPTPEIARRTSHSEKACDRYIKSFKKVKKLSEEGLPVENIAADLDMSKNLVMEYVEIIEDEMNKGGKI
62715	GC_00002760	ANME_3_sp__Jaco_11668_bin3	778	0			313628.LNTAR_19737	ko00000, ko00001, ko01000, ko03000, ko03400	313628.LNTAR_19737	ko:K02444, ko:K03655			313628.LNTAR_19737	ko03440, map03440					313628.LNTAR_19737	3.6.4.12	313628.LNTAR_19737	Bacteria					313628.LNTAR_19737	DNA-binding transcription factor activity							PF07900.11	Protein of unknown function (DUF1670)							MIDQNTVRMERKYNSFTNAVKLMLTQEYKFLGGDKIQDMFIKDLLDEFNKHHKDDWKLNAGQTVWWAVHKNEKPSRNKNIQNTKMVPVILSVASIEDLNLRLEGYSAKEIRRYKVARVLKEAYEQDGVLIQADVSQLLGVSAGTISKDIREYQIEHEEILPYRGTIHDIGPTLTHKKIILKQFLRNVPTPEIARRTSHSEKACDRYIKSFKKVKKLSEEGLPVENIAADLDMSKNLVMEYVEIIEDEMNKGGKI
62716	GC_00002760	ANME_3_sp__Jaco_11668_bin5	1314	0			313628.LNTAR_19737	ko00000, ko00001, ko01000, ko03000, ko03400	313628.LNTAR_19737	ko:K02444, ko:K03655			313628.LNTAR_19737	ko03440, map03440					313628.LNTAR_19737	3.6.4.12	313628.LNTAR_19737	Bacteria					313628.LNTAR_19737	DNA-binding transcription factor activity							PF07900.11	Protein of unknown function (DUF1670)							MIDQNTVRMERKYNSFTNAVKLMLTQEYKFLGGDKIQDMFIKDLLDEFNKHHKDDWKLNAGQTVWWAVHKNEKPSRNKNIQNTKMVPVILSVASIEDLNLRLEGYSAKEIRRYKVARVLKEAYEQDGVLIQADVSQLLGVSAGTISKDIREYQIEHEEILPYRGTIHDIGPTLTHKKIILKQFLRNVPTPEIARRTSHSEKACDRYIKSFKKVKKLSEEGLPVENIAADLDMSKNLVMEYVEIIEDEMNKGGKI
62717	GC_00002761	ANME_2a_sp__Agg_19359	2748	0																															PF13453.6	Transcription factor zinc-finger	K09981	uncharacterized protein	X|R	Mobilome: prophages, transposons|General function prediction only	COG3328|COG3809	Transposase (or an inactivated derivative) (IS285)|Predicted nucleic acid-binding protein, contains Zn-finger domain (PUBMED:22120742)	MDCPVCESPMKEIERYGGDIEICPECKGVWRMLNYLNVSKIVIS-------------------------------
62718	GC_00002761	ANME_2a_sp__Agg_24021b2	1803	0			867903.ThesuDRAFT_01698	ko00000	867903.ThesuDRAFT_01698	ko:K09981											867903.ThesuDRAFT_01698	Clostridia					867903.ThesuDRAFT_01698	Transcription factor zinc-finger							PF13453.6	Transcription factor zinc-finger	K09981	uncharacterized protein	X|R	Mobilome: prophages, transposons|General function prediction only	COG3328|COG3809	Transposase (or an inactivated derivative) (IS285)|Predicted nucleic acid-binding protein, contains Zn-finger domain (PUBMED:22120742)	MNCPVCESPMKEIERYGVDIEICPECKGVW--LDRGKIEKIAQAEPQPHEDYWSHKREGHRGKKKKGFREDLLDF
62719	GC_00002761	ANME_2a_sp__Agg_24028b2	867	0			867903.ThesuDRAFT_01698	ko00000	867903.ThesuDRAFT_01698	ko:K09981											867903.ThesuDRAFT_01698	Clostridia					867903.ThesuDRAFT_01698	Transcription factor zinc-finger							PF13453.6	Transcription factor zinc-finger	K09981	uncharacterized protein	X|R	Mobilome: prophages, transposons|General function prediction only	COG3328|COG3809	Transposase (or an inactivated derivative) (IS285)|Predicted nucleic acid-binding protein, contains Zn-finger domain (PUBMED:22120742)	MNCPVCESPMKEIERYGVDIEICPECKGVW--LDRGKIEKIAQAEPQPHEDYWSHKREGHRGKKKKGFREDLLDF
62720	GC_00002761	ANME_2a_sp__Agg_24170b2	673	0			867903.ThesuDRAFT_01698	ko00000	867903.ThesuDRAFT_01698	ko:K09981											867903.ThesuDRAFT_01698	Clostridia					867903.ThesuDRAFT_01698	Transcription factor zinc-finger							PF13453.6	Transcription factor zinc-finger	K09981	uncharacterized protein	X|R	Mobilome: prophages, transposons|General function prediction only	COG3328|COG3809	Transposase (or an inactivated derivative) (IS285)|Predicted nucleic acid-binding protein, contains Zn-finger domain (PUBMED:22120742)	MNCPVCESPMKEIERYGVDIEICPECKGVW--LDRGKIEKIAQAEPQPHEDYWSHKREGHRGKKKKGFREDLLDF
62721	GC_00002761	ANME_2a_sp__Agg_24170b2	677	0			867903.ThesuDRAFT_01698	ko00000	867903.ThesuDRAFT_01698	ko:K09981											867903.ThesuDRAFT_01698	Clostridia					867903.ThesuDRAFT_01698	Transcription factor zinc-finger							PF13453.6	Transcription factor zinc-finger	K09981	uncharacterized protein	X|R	Mobilome: prophages, transposons|General function prediction only	COG3328|COG3809	Transposase (or an inactivated derivative) (IS285)|Predicted nucleic acid-binding protein, contains Zn-finger domain (PUBMED:22120742)	MNCPVCESPMKEIERYGVDIEICPECKGVW--LDRGKIEKIAQAEPQPHEDYWSHKREGHRGKKKKGFREDLLDF
62722	GC_00002761	ANME_2a_sp__Agg_24214b1	113	0			867903.ThesuDRAFT_01698	ko00000	867903.ThesuDRAFT_01698	ko:K09981											867903.ThesuDRAFT_01698	Clostridia					867903.ThesuDRAFT_01698	Transcription factor zinc-finger							PF13453.6	Transcription factor zinc-finger	K09981	uncharacterized protein	X|R	Mobilome: prophages, transposons|General function prediction only	COG3328|COG3809	Transposase (or an inactivated derivative) (IS285)|Predicted nucleic acid-binding protein, contains Zn-finger domain (PUBMED:22120742)	MDCPVCESPMKEIERYGVDIDICPECKGVW--LDRGEIEKIAQAEPRPHEDYWSHKKEGHRGKKKKGFLENLLDF
62723	GC_00002761	ANME_2c_sp__E20	3940	0			391613.RTM1035_10570	ko00000	391613.RTM1035_10570	ko:K09981											391613.RTM1035_10570	Roseovarius					391613.RTM1035_10570	protein conserved in bacteria							PF13453.6	Transcription factor zinc-finger	K09981	uncharacterized protein	R	General function prediction only	COG3809	Predicted nucleic acid-binding protein, contains Zn-finger domain (PUBMED:22120742)	MNCPVCGTEMKEMERYDVDIDICPQCKGVW--LDRGEIDKIARAESSYSRDY---ERKPHKGRKKKGFLEDLLDF
62724	GC_00002762	ANME_2a_sp__Agg_19359	429	0			1094980.Mpsy_2184	ko00000, ko00001, ko00002, ko01000	1094980.Mpsy_2184	ko:K00582	1094980.Mpsy_2184	M00357, M00567	1094980.Mpsy_2184	ko00680, ko01100, ko01120, ko01200, map00680, map01100, map01120, map01200	1094980.Mpsy_2184	iAF692.Mbar_A1257	M00567|M00357|M00617	Pathway modules; Energy metabolism; Methane metabolism|Pathway modules; Energy metabolism; Methane metabolism|Signature modules; Module set; Metabolic capacity	1094980.Mpsy_2184	2.1.1.86	1094980.Mpsy_2184	Archaea	1094980.Mpsy_2184	mtrF			1094980.Mpsy_2184	mtrF :: Part of a complex that catalyzes the formation of methyl-coenzyme M and tetrahydromethanopterin from coenzyme M and methyl-tetrahydromethanopterin. This is an energy-conserving, sodium-ion translocating step	M00567|M00357|M00617	Methanogenesis, CO2 => methane|Methanogenesis, acetate => methane|Methanogen					PF09472.10	Tetrahydromethanopterin S-methyltransferase, F subunit (MtrF)	K00582	tetrahydromethanopterin S-methyltransferase subunit F [EC:2.1.1.86]	H	Coenzyme transport and metabolism	COG4218	Tetrahydromethanopterin S-methyltransferase, subunit F (MtrF) (PUBMED:16647082)	MADE------------------------------------TDEYVYDKGVPMVVTPPGAPIFDKLLEDIRYRGQLIARNQKLDSGVSR-GFKGLVYGFVLAVIMIGLPIIV--RGGL
62725	GC_00002762	ANME_2a_sp__Agg_24021b2	1201	0			1094980.Mpsy_2184	ko00000, ko00001, ko00002, ko01000	1094980.Mpsy_2184	ko:K00582	1094980.Mpsy_2184	M00357, M00567	1094980.Mpsy_2184	ko00680, ko01100, ko01120, ko01200, map00680, map01100, map01120, map01200	1094980.Mpsy_2184	iAF692.Mbar_A1257	M00567|M00357|M00617	Pathway modules; Energy metabolism; Methane metabolism|Pathway modules; Energy metabolism; Methane metabolism|Signature modules; Module set; Metabolic capacity	1094980.Mpsy_2184	2.1.1.86	1094980.Mpsy_2184	Archaea	1094980.Mpsy_2184	mtrF			1094980.Mpsy_2184	mtrF :: Part of a complex that catalyzes the formation of methyl-coenzyme M and tetrahydromethanopterin from coenzyme M and methyl-tetrahydromethanopterin. This is an energy-conserving, sodium-ion translocating step	M00567|M00357|M00617	Methanogenesis, CO2 => methane|Methanogenesis, acetate => methane|Methanogen					PF09472.10	Tetrahydromethanopterin S-methyltransferase, F subunit (MtrF)	K00582	tetrahydromethanopterin S-methyltransferase subunit F [EC:2.1.1.86]	H	Coenzyme transport and metabolism	COG4218	Tetrahydromethanopterin S-methyltransferase, subunit F (MtrF) (PUBMED:16647082)	MADKEKVEETTEAVAEEKVEETTEAATEEKVEETTEKEVHVDDYVYDQGVPMVVNPPAIAIFEKLLEDMKYRGQLIARNQKLDSGVTVSGFKGVILGFLFAVIMIGLPIVLARRDLI
62726	GC_00002762	ANME_2a_sp__Agg_24028b2	2038	0			1094980.Mpsy_2184	ko00000, ko00001, ko00002, ko01000	1094980.Mpsy_2184	ko:K00582	1094980.Mpsy_2184	M00357, M00567	1094980.Mpsy_2184	ko00680, ko01100, ko01120, ko01200, map00680, map01100, map01120, map01200	1094980.Mpsy_2184	iAF692.Mbar_A1257	M00567|M00357|M00617	Pathway modules; Energy metabolism; Methane metabolism|Pathway modules; Energy metabolism; Methane metabolism|Signature modules; Module set; Metabolic capacity	1094980.Mpsy_2184	2.1.1.86	1094980.Mpsy_2184	Archaea	1094980.Mpsy_2184	mtrF			1094980.Mpsy_2184	mtrF :: Part of a complex that catalyzes the formation of methyl-coenzyme M and tetrahydromethanopterin from coenzyme M and methyl-tetrahydromethanopterin. This is an energy-conserving, sodium-ion translocating step	M00567|M00357|M00617	Methanogenesis, CO2 => methane|Methanogenesis, acetate => methane|Methanogen					PF09472.10	Tetrahydromethanopterin S-methyltransferase, F subunit (MtrF)	K00582	tetrahydromethanopterin S-methyltransferase subunit F [EC:2.1.1.86]	H	Coenzyme transport and metabolism	COG4218	Tetrahydromethanopterin S-methyltransferase, subunit F (MtrF) (PUBMED:16647082)	MADKEKVEETTEAVAEEKVEETTEAATEEKVEETTEKEVHVDDYVYDQGVPMVVNPPAIAIFEKLLEDMKYRGQLIARNQKLDSGVTVSGFKGVILGFLFAVIMIGLPIVLARRDLI
62727	GC_00002762	ANME_2a_sp__Agg_24170b2	2146	0			1094980.Mpsy_2184	ko00000, ko00001, ko00002, ko01000	1094980.Mpsy_2184	ko:K00582	1094980.Mpsy_2184	M00357, M00567	1094980.Mpsy_2184	ko00680, ko01100, ko01120, ko01200, map00680, map01100, map01120, map01200	1094980.Mpsy_2184	iAF692.Mbar_A1257	M00567|M00357|M00617	Pathway modules; Energy metabolism; Methane metabolism|Pathway modules; Energy metabolism; Methane metabolism|Signature modules; Module set; Metabolic capacity	1094980.Mpsy_2184	2.1.1.86	1094980.Mpsy_2184	Archaea	1094980.Mpsy_2184	mtrF			1094980.Mpsy_2184	mtrF :: Part of a complex that catalyzes the formation of methyl-coenzyme M and tetrahydromethanopterin from coenzyme M and methyl-tetrahydromethanopterin. This is an energy-conserving, sodium-ion translocating step	M00567|M00357|M00617	Methanogenesis, CO2 => methane|Methanogenesis, acetate => methane|Methanogen					PF09472.10	Tetrahydromethanopterin S-methyltransferase, F subunit (MtrF)	K00582	tetrahydromethanopterin S-methyltransferase subunit F [EC:2.1.1.86]	H	Coenzyme transport and metabolism	COG4218	Tetrahydromethanopterin S-methyltransferase, subunit F (MtrF) (PUBMED:16647082)	MADKEKVEETTEAVAEEKVEETTEAATEEKVEETTEKEVHVDDYVYDQGVPMVVNPPAIAIFEKLLEDMKYRGQLIARNQKLDSGVTVSGFKGVILGFLFAVIMIGLPIVLARRDLI
62728	GC_00002762	ANME_2a_sp__Agg_24214b1	231	0			1094980.Mpsy_2184	ko00000, ko00001, ko00002, ko01000	1094980.Mpsy_2184	ko:K00582	1094980.Mpsy_2184	M00357, M00567	1094980.Mpsy_2184	ko00680, ko01100, ko01120, ko01200, map00680, map01100, map01120, map01200	1094980.Mpsy_2184	iAF692.Mbar_A1257	M00567|M00357|M00617	Pathway modules; Energy metabolism; Methane metabolism|Pathway modules; Energy metabolism; Methane metabolism|Signature modules; Module set; Metabolic capacity	1094980.Mpsy_2184	2.1.1.86	1094980.Mpsy_2184	Archaea	1094980.Mpsy_2184	mtrF			1094980.Mpsy_2184	mtrF :: Part of a complex that catalyzes the formation of methyl-coenzyme M and tetrahydromethanopterin from coenzyme M and methyl-tetrahydromethanopterin. This is an energy-conserving, sodium-ion translocating step	M00567|M00357|M00617	Methanogenesis, CO2 => methane|Methanogenesis, acetate => methane|Methanogen					PF09472.10	Tetrahydromethanopterin S-methyltransferase, F subunit (MtrF)	K00582	tetrahydromethanopterin S-methyltransferase subunit F [EC:2.1.1.86]	H	Coenzyme transport and metabolism	COG4218	Tetrahydromethanopterin S-methyltransferase, subunit F (MtrF) (PUBMED:16647082)	MAEE------------------------------------TEEIVYGKGVPMVVTPPGAAIFDTLVEDIRYRGQLIARNQKLDSGVSF-GFKGLVIGFVFAVIMIGLPIIV--KGGL
62729	GC_00002762	ANME_2b_sp__CONS3730E01UFb2	1799	0													M00567|M00357|M00617	Pathway modules; Energy metabolism; Methane metabolism|Pathway modules; Energy metabolism; Methane metabolism|Signature modules; Module set; Metabolic capacity											M00567|M00357|M00617	Methanogenesis, CO2 => methane|Methanogenesis, acetate => methane|Methanogen					PF09472.10	Tetrahydromethanopterin S-methyltransferase, F subunit (MtrF)	K00582	tetrahydromethanopterin S-methyltransferase subunit F [EC:2.1.1.86]	H	Coenzyme transport and metabolism	COG4218	Tetrahydromethanopterin S-methyltransferase, subunit F (MtrF) (PUBMED:16647082)	----------------------------------------------------VVNPPAIAIFEKLLEDMKYRGQLIARNQKLDSGVTVSGFKGVILGFLFAVIMIGLPIVL--AGGI
62730	GC_00002762	ANME_2b_sp__HR1_GCF_002926195_1	427	0			1094980.Mpsy_2184	ko00000, ko00001, ko00002, ko01000	1094980.Mpsy_2184	ko:K00582	1094980.Mpsy_2184	M00357, M00567	1094980.Mpsy_2184	ko00680, ko01100, ko01120, ko01200, map00680, map01100, map01120, map01200	1094980.Mpsy_2184	iAF692.Mbar_A1257	M00567|M00357|M00617	Pathway modules; Energy metabolism; Methane metabolism|Pathway modules; Energy metabolism; Methane metabolism|Signature modules; Module set; Metabolic capacity	1094980.Mpsy_2184	2.1.1.86	1094980.Mpsy_2184	Archaea	1094980.Mpsy_2184	mtrF			1094980.Mpsy_2184	mtrF :: Part of a complex that catalyzes the formation of methyl-coenzyme M and tetrahydromethanopterin from coenzyme M and methyl-tetrahydromethanopterin. This is an energy-conserving, sodium-ion translocating step	M00567|M00357|M00617	Methanogenesis, CO2 => methane|Methanogenesis, acetate => methane|Methanogen					PF09472.10	Tetrahydromethanopterin S-methyltransferase, F subunit (MtrF)	K00582	tetrahydromethanopterin S-methyltransferase subunit F [EC:2.1.1.86]	H	Coenzyme transport and metabolism	COG4218	Tetrahydromethanopterin S-methyltransferase, subunit F (MtrF) (PUBMED:16647082)	MADKEKVEETTEAVAEEKVEETTEAATEEVVEETTEEEVHVDDYVYGQGVPMVVNPPAIAIFEKLLEDMKYRGQLIARNQKLDSGVTVSGFKGVILGFLFAVIMIGLPIVL--AGGI
62731	GC_00002763	ANME_2a_sp__Agg_19359	1650	0			269797.Mbar_A1461	ko00000, ko00001, ko00002, ko01000	269797.Mbar_A1461	ko:K02304	269797.Mbar_A1461	M00121	269797.Mbar_A1461	ko00860, ko01100, ko01110, ko01120, map00860, map01100, map01110, map01120			M00846|M00924	Pathway modules; Metabolism of cofactors and vitamins; Cofactor and vitamin metabolism|Pathway modules; Metabolism of cofactors and vitamins; Cofactor and vitamin metabolism	269797.Mbar_A1461	1.3.1.76, 4.99.1.4	269797.Mbar_A1461	Methanomicrobia	269797.Mbar_A1461	sirC	269797.Mbar_A1461	GO:0003674, GO:0003824, GO:0006725, GO:0006778, GO:0006779, GO:0006783, GO:0006807, GO:0008150, GO:0008152, GO:0009058, GO:0009987, GO:0016491, GO:0016627, GO:0016628, GO:0018130, GO:0019354, GO:0019438, GO:0033013, GO:0033014, GO:0034641, GO:0042168, GO:0042440, GO:0043115, GO:0044237, GO:0044249, GO:0044271, GO:0046148, GO:0046156, GO:0046483, GO:0051186, GO:0051188, GO:0055114, GO:0071704, GO:1901360, GO:1901362, GO:1901564, GO:1901566, GO:1901576	269797.Mbar_A1461	sirC :: TIGRFAM siroheme synthase	M00846|M00924	Siroheme biosynthesis, glutamyl-tRNA => siroheme|Cobalamin biosynthesis, anaerobic, uroporphyrinogen III => sirohydrochlorin => cobyrinate a,c-diamide			COG1648	Heme biosynthesis	PF13241.6	Putative NAD(P)-binding	K02304	precorrin-2 dehydrogenase / sirohydrochlorin ferrochelatase [EC:1.3.1.76 4.99.1.4]	H	Coenzyme transport and metabolism	COG1648	Siroheme synthase (precorrin-2 oxidase/ferrochelatase domain) (CysG2) (PDB:1PJQ)	MNDNTSRTPPLLNENIPGLPPLLNDDMPRLPPLLNDNMPGLPPMLNDNSPRLLPLLIDMNGRKVVIFGGGQVGERKAALFSRYAPTTVISRSFTPAIQELGRQGVCLVNTGEELSDDEIALYVRDAFLVIPTTSDLELNRRIRDVAHNNDCLVNSVNGLEDLVVPSIIERGDIILAISTGGASPALSRYMRQKIEQAI--GPQFEDMARLLGEIRPVLKKEVGSQANRSSILWAILEDKDIWKALAESYELAFDIALKHITNGVK
62732	GC_00002763	ANME_2a_sp__Agg_24021b2	2423	0			269797.Mbar_A1461	ko00000, ko00001, ko00002, ko01000	269797.Mbar_A1461	ko:K02304	269797.Mbar_A1461	M00121	269797.Mbar_A1461	ko00860, ko01100, ko01110, ko01120, map00860, map01100, map01110, map01120			M00846|M00924	Pathway modules; Metabolism of cofactors and vitamins; Cofactor and vitamin metabolism|Pathway modules; Metabolism of cofactors and vitamins; Cofactor and vitamin metabolism	269797.Mbar_A1461	1.3.1.76, 4.99.1.4	269797.Mbar_A1461	Methanomicrobia	269797.Mbar_A1461	sirC	269797.Mbar_A1461	GO:0003674, GO:0003824, GO:0006725, GO:0006778, GO:0006779, GO:0006783, GO:0006807, GO:0008150, GO:0008152, GO:0009058, GO:0009987, GO:0016491, GO:0016627, GO:0016628, GO:0018130, GO:0019354, GO:0019438, GO:0033013, GO:0033014, GO:0034641, GO:0042168, GO:0042440, GO:0043115, GO:0044237, GO:0044249, GO:0044271, GO:0046148, GO:0046156, GO:0046483, GO:0051186, GO:0051188, GO:0055114, GO:0071704, GO:1901360, GO:1901362, GO:1901564, GO:1901566, GO:1901576	269797.Mbar_A1461	sirC :: TIGRFAM siroheme synthase	M00846|M00924	Siroheme biosynthesis, glutamyl-tRNA => siroheme|Cobalamin biosynthesis, anaerobic, uroporphyrinogen III => sirohydrochlorin => cobyrinate a,c-diamide			COG1648	Heme biosynthesis	PF13241.6	Putative NAD(P)-binding	K02304	precorrin-2 dehydrogenase / sirohydrochlorin ferrochelatase [EC:1.3.1.76 4.99.1.4]	H	Coenzyme transport and metabolism	COG1648	Siroheme synthase (precorrin-2 oxidase/ferrochelatase domain) (CysG2) (PDB:1PJQ)	---------------------------------MNDNIPRPPPLLNDNSPRLLPLLIDMNDRKVVIFGGGQVGERKAALFSRYAPTTVISRSFTPAILELGRQGVCLVNVGTELPVDEITRYVRDAFLVIPTTSDLELNRKIRDIAHNNGCLVNSVDGPEDIVVPSIIERGDIILAISTGGASPALSRYMRQKIEQAI--GPQFEDMARLLGGIRPVLKKEVGSQADRSSILWAILEDQDVWKALAESYELAFNIALKHITNGVN
62733	GC_00002763	ANME_2a_sp__Agg_24028b2	509	0			1094980.Mpsy_2491	ko00000, ko00001, ko00002, ko01000	1094980.Mpsy_2491	ko:K02304	1094980.Mpsy_2491	M00121	1094980.Mpsy_2491	ko00860, ko01100, ko01110, ko01120, map00860, map01100, map01110, map01120					1094980.Mpsy_2491	1.3.1.76, 4.99.1.4	1094980.Mpsy_2491	Methanomicrobia	1094980.Mpsy_2491	sirC	1094980.Mpsy_2491	GO:0003674, GO:0003824, GO:0006725, GO:0006778, GO:0006779, GO:0006783, GO:0006807, GO:0008150, GO:0008152, GO:0009058, GO:0009987, GO:0016491, GO:0016627, GO:0016628, GO:0018130, GO:0019354, GO:0019438, GO:0033013, GO:0033014, GO:0034641, GO:0042168, GO:0042440, GO:0043115, GO:0044237, GO:0044249, GO:0044271, GO:0046148, GO:0046156, GO:0046483, GO:0051186, GO:0051188, GO:0055114, GO:0071704, GO:1901360, GO:1901362, GO:1901564, GO:1901566, GO:1901576	1094980.Mpsy_2491	sirC :: TIGRFAM siroheme synthase					COG1648	Heme biosynthesis	PF14824.6	Sirohaem biosynthesis protein central			H	Coenzyme transport and metabolism	COG1648	Siroheme synthase (precorrin-2 oxidase/ferrochelatase domain) (CysG2) (PDB:1PJQ)	--------------------------------------------------------------------------------------TVISRSFTPAIWELGRQGVCLVNVGTELPVDEISLYVGDAFLVIPTTSDLELNRKIRDIAHNNGCLVNSVDGPEDIVVPSIIERGDIILAISTGGASPALSRYMRQKIEQAI--GPQFEDMARLLGGIRPVLKKEVGSQADRSKILWAILEDEDVWKALAESYELAFNIALKHITNGVN
62734	GC_00002763	ANME_2a_sp__Agg_24170b2	1971	0			269797.Mbar_A1461	ko00000, ko00001, ko00002, ko01000	269797.Mbar_A1461	ko:K02304	269797.Mbar_A1461	M00121	269797.Mbar_A1461	ko00860, ko01100, ko01110, ko01120, map00860, map01100, map01110, map01120			M00846|M00924	Pathway modules; Metabolism of cofactors and vitamins; Cofactor and vitamin metabolism|Pathway modules; Metabolism of cofactors and vitamins; Cofactor and vitamin metabolism	269797.Mbar_A1461	1.3.1.76, 4.99.1.4	269797.Mbar_A1461	Methanomicrobia	269797.Mbar_A1461	sirC	269797.Mbar_A1461	GO:0003674, GO:0003824, GO:0006725, GO:0006778, GO:0006779, GO:0006783, GO:0006807, GO:0008150, GO:0008152, GO:0009058, GO:0009987, GO:0016491, GO:0016627, GO:0016628, GO:0018130, GO:0019354, GO:0019438, GO:0033013, GO:0033014, GO:0034641, GO:0042168, GO:0042440, GO:0043115, GO:0044237, GO:0044249, GO:0044271, GO:0046148, GO:0046156, GO:0046483, GO:0051186, GO:0051188, GO:0055114, GO:0071704, GO:1901360, GO:1901362, GO:1901564, GO:1901566, GO:1901576	269797.Mbar_A1461	sirC :: TIGRFAM siroheme synthase	M00846|M00924	Siroheme biosynthesis, glutamyl-tRNA => siroheme|Cobalamin biosynthesis, anaerobic, uroporphyrinogen III => sirohydrochlorin => cobyrinate a,c-diamide			COG1648	Heme biosynthesis	PF13241.6	Putative NAD(P)-binding	K02304	precorrin-2 dehydrogenase / sirohydrochlorin ferrochelatase [EC:1.3.1.76 4.99.1.4]	H	Coenzyme transport and metabolism	COG1648	Siroheme synthase (precorrin-2 oxidase/ferrochelatase domain) (CysG2) (PDB:1PJQ)	---------------------------------MNDNIPRPPPLLNDNSPRLLPLLIDMNDRKVVIFGGGQVGERKATLFSRYAPTTVISRSFTPAIRELGRQGVCLVNVGTELPVDEITRYVRDAFLVVPTTSDLELNRKIRDIAHNNGCLVNSVDGPEDIVVPSIIERGDIILAISTGGASPALSRYMRQKIEQAI--GPQFEDMARLLGEIRPVLKKEVGSQADRSKILWAILEDEDVWKALAESYELAFNIALKHITNGVN
62735	GC_00002763	ANME_2a_sp__Agg_24214b1	1046	0			192952.MM_1740	ko00000, ko00001, ko00002, ko01000	192952.MM_1740	ko:K02304	192952.MM_1740	M00121	192952.MM_1740	ko00860, ko01100, ko01110, ko01120, map00860, map01100, map01110, map01120			M00846|M00924	Pathway modules; Metabolism of cofactors and vitamins; Cofactor and vitamin metabolism|Pathway modules; Metabolism of cofactors and vitamins; Cofactor and vitamin metabolism	192952.MM_1740	1.3.1.76, 4.99.1.4	192952.MM_1740	Methanomicrobia	192952.MM_1740	sirC	192952.MM_1740	GO:0003674, GO:0003824, GO:0006725, GO:0006778, GO:0006779, GO:0006783, GO:0006807, GO:0008150, GO:0008152, GO:0009058, GO:0009987, GO:0016491, GO:0016627, GO:0016628, GO:0018130, GO:0019354, GO:0019438, GO:0033013, GO:0033014, GO:0034641, GO:0042168, GO:0042440, GO:0043115, GO:0044237, GO:0044249, GO:0044271, GO:0046148, GO:0046156, GO:0046483, GO:0051186, GO:0051188, GO:0055114, GO:0071704, GO:1901360, GO:1901362, GO:1901564, GO:1901566, GO:1901576	192952.MM_1740	sirC :: TIGRFAM siroheme synthase	M00846|M00924	Siroheme biosynthesis, glutamyl-tRNA => siroheme|Cobalamin biosynthesis, anaerobic, uroporphyrinogen III => sirohydrochlorin => cobyrinate a,c-diamide			COG1648	Heme biosynthesis	PF13241.6	Putative NAD(P)-binding	K02304	precorrin-2 dehydrogenase / sirohydrochlorin ferrochelatase [EC:1.3.1.76 4.99.1.4]	H	Coenzyme transport and metabolism	COG1648	Siroheme synthase (precorrin-2 oxidase/ferrochelatase domain) (CysG2) (PDB:1PJQ)	--------------------------------------------MNDNIPGLLPLLIDMNDRKVVIFGGGQVGERKAALFSRYAPTTVISRSFTPALHELGLQGACLVDTGTELPDDKIVEYVRDAFLVIPTTSDLELNRRIRDIAHSNGCLVNSVDGPEDIVVPSIIERGDIILAISTGGASPALSMYMRQKIEQAI--GPHFEDMARLLGEIRPVLKKEVGSQADRSRILWAILEDKDVWKALAESYELAFDIALKHITNEVN
62736	GC_00002763	ANME_2b_sp__CONS3730E01UFb2	2375	0			1094980.Mpsy_2491	ko00000, ko00001, ko00002, ko01000	1094980.Mpsy_2491	ko:K02304	1094980.Mpsy_2491	M00121	1094980.Mpsy_2491	ko00860, ko01100, ko01110, ko01120, map00860, map01100, map01110, map01120					1094980.Mpsy_2491	1.3.1.76, 4.99.1.4	1094980.Mpsy_2491	Methanomicrobia	1094980.Mpsy_2491	sirC	1094980.Mpsy_2491	GO:0003674, GO:0003824, GO:0006725, GO:0006778, GO:0006779, GO:0006783, GO:0006807, GO:0008150, GO:0008152, GO:0009058, GO:0009987, GO:0016491, GO:0016627, GO:0016628, GO:0018130, GO:0019354, GO:0019438, GO:0033013, GO:0033014, GO:0034641, GO:0042168, GO:0042440, GO:0043115, GO:0044237, GO:0044249, GO:0044271, GO:0046148, GO:0046156, GO:0046483, GO:0051186, GO:0051188, GO:0055114, GO:0071704, GO:1901360, GO:1901362, GO:1901564, GO:1901566, GO:1901576	1094980.Mpsy_2491	sirC :: TIGRFAM siroheme synthase					COG1648	Heme biosynthesis	PF14824.6	Sirohaem biosynthesis protein central			H	Coenzyme transport and metabolism	COG1648	Siroheme synthase (precorrin-2 oxidase/ferrochelatase domain) (CysG2) (PDB:1PJQ)	---------------------------------------------------------------------------------------------------------------------------------------RKLNKKIANLAHSNRCLVNSVDGLDDLAVPSIIKRGNITLAISTQGASPALSKFIRLKIEETIPDNAEFEDMVRLLKEMREILKTKVTNQKDRASILWDILEDEEVWKALGESYEVAFDVARKHMEQNPR
62737	GC_00002763	ANME_2b_sp__HR1_GCF_002926195_1	1530	0			192952.MM_1740	ko00000, ko00001, ko00002, ko01000	192952.MM_1740	ko:K02304	192952.MM_1740	M00121	192952.MM_1740	ko00860, ko01100, ko01110, ko01120, map00860, map01100, map01110, map01120			M00846|M00924	Pathway modules; Metabolism of cofactors and vitamins; Cofactor and vitamin metabolism|Pathway modules; Metabolism of cofactors and vitamins; Cofactor and vitamin metabolism	192952.MM_1740	1.3.1.76, 4.99.1.4	192952.MM_1740	Methanomicrobia	192952.MM_1740	sirC	192952.MM_1740	GO:0003674, GO:0003824, GO:0006725, GO:0006778, GO:0006779, GO:0006783, GO:0006807, GO:0008150, GO:0008152, GO:0009058, GO:0009987, GO:0016491, GO:0016627, GO:0016628, GO:0018130, GO:0019354, GO:0019438, GO:0033013, GO:0033014, GO:0034641, GO:0042168, GO:0042440, GO:0043115, GO:0044237, GO:0044249, GO:0044271, GO:0046148, GO:0046156, GO:0046483, GO:0051186, GO:0051188, GO:0055114, GO:0071704, GO:1901360, GO:1901362, GO:1901564, GO:1901566, GO:1901576	192952.MM_1740	sirC :: TIGRFAM siroheme synthase	M00846|M00924	Siroheme biosynthesis, glutamyl-tRNA => siroheme|Cobalamin biosynthesis, anaerobic, uroporphyrinogen III => sirohydrochlorin => cobyrinate a,c-diamide			COG1648	Heme biosynthesis	PF13241.6	Putative NAD(P)-binding	K02304	precorrin-2 dehydrogenase / sirohydrochlorin ferrochelatase [EC:1.3.1.76 4.99.1.4]	H	Coenzyme transport and metabolism	COG1648	Siroheme synthase (precorrin-2 oxidase/ferrochelatase domain) (CysG2) (PDB:1PJQ)	--------------------------------------------MKNDLPQLLPLMINMEHKKVVIFGGGQVGERKASLFVKYAPTTLISRSFTSRIHDLEKQGLELIRVNT-LSDNEILDYINGAFIVIPATSDRKLNKKIANLAHSNRCLVNSVDGLDDLAVPSIIKRGNITLAISTQGASPALSKFIRLKIEETIPDNAEFEDMVRLLKEMREILKTKVTNQKDRASILWDILEDEEVWKALGESYEVAFDVARKHMEQNPR
62738	GC_00002764	ANME_2a_sp__Agg_19359	991	0																													COG0382	Ubiquinone biosynthesis	PF01040.18	UbiA prenyltransferase family			H	Coenzyme transport and metabolism	COG0382	4-hydroxybenzoate polyprenyltransferase (UbiA) (PDB:4OD4) (PUBMED:28830929)	-------------------------------------------------------------------------------------MLLLFLAALIISLNLGTILFTCLLTGIVVGGILYSHPKFRLKDTPGMGMVCMAVCFALESIGIWSIYSPINTDGLIVAAYVFVLVFSLTFMKDFKDVAGDVNSLPLTLGIRPAARVCSIITVFPLIPLIYAAAEYHYLALAIVMYIFLASGCIGILLNDPVVKGQRLKERMVLTLTEPNYTVFLFTMGSTL
62739	GC_00002764	ANME_3_sp__Jaco_10860_coassembly	791	0			330779.Saci_1565	ko00000, ko00001, ko01000	330779.Saci_1565	ko:K17105			330779.Saci_1565	ko00564, map00564					330779.Saci_1565	2.5.1.42	330779.Saci_1565	Crenarchaeota	330779.Saci_1565	ubiA			330779.Saci_1565	ubiA :: Prenyltransferase that catalyzes the transfer of the geranylgeranyl moiety of geranylgeranyl diphosphate (GGPP) to the C2 hydroxyl of (S)-3-O-geranylgeranylglyceryl phosphate (GGGP). This reaction is the second ether-bond-formation step in the biosynthesis of archaeal membrane lipids					COG0382	Ubiquinone biosynthesis	PF01040.18	UbiA prenyltransferase family			H	Coenzyme transport and metabolism	COG0382	4-hydroxybenzoate polyprenyltransferase (UbiA) (PDB:4OD4) (PUBMED:28830929)	MFHNNPYISILKLKGSVVDVSVVAITCAVLGAWDYRAAIAIISGIMIHSGCDIINDIYDIEIDKICKPDGAIASGRISMGNAWGYMSLLFLSALLLSINLSLILFLSLLIGIIVGGVMYSHPLFRFKDIPGVAMADMALCFALESIGIWSIYSPVNNDALIVAVYVFVLVFSLTFMKDFKDVAGDINSLPLMLGIRRAAMVCTLLAMLPLLPLMYAITLHHHLAPAAVIYSMLIAGCIKILMDNPVAKGDQLKDRMIMALTIPNCTTLLLKMASIT
62740	GC_00002764	ANME_3_sp__Jaco_10926_bin4	1183	0																													COG0382	Ubiquinone biosynthesis	PF01040.18	UbiA prenyltransferase family			H	Coenzyme transport and metabolism	COG0382	4-hydroxybenzoate polyprenyltransferase (UbiA) (PDB:4OD4) (PUBMED:28830929)	---------------------------------------------------------------------------------------------------------------------MYSHPLFRFKDIPGVAMADMALCFALESIGVWSIYSPVNNDALIVAVYVFVLVFSLTFMKDFKDVAGDINSLPLMLGIRRAAMVCTLLAMLPLLPLMYAITLHHHLAPAAVIYAMLIAGCIKILMDNPVAKGNQLKDRMIMALTIPNCTTLLLKMASIT
62741	GC_00002764	ANME_3_sp__Jaco_11668_bin3	153	0			330779.Saci_1565	ko00000, ko00001, ko01000	330779.Saci_1565	ko:K17105			330779.Saci_1565	ko00564, map00564					330779.Saci_1565	2.5.1.42	330779.Saci_1565	Crenarchaeota	330779.Saci_1565	ubiA			330779.Saci_1565	ubiA :: Prenyltransferase that catalyzes the transfer of the geranylgeranyl moiety of geranylgeranyl diphosphate (GGPP) to the C2 hydroxyl of (S)-3-O-geranylgeranylglyceryl phosphate (GGGP). This reaction is the second ether-bond-formation step in the biosynthesis of archaeal membrane lipids					COG0382	Ubiquinone biosynthesis	PF01040.18	UbiA prenyltransferase family			H	Coenzyme transport and metabolism	COG0382	4-hydroxybenzoate polyprenyltransferase (UbiA) (PDB:4OD4) (PUBMED:28830929)	MFHNNPYISILKLKGSVVDVSVVAITCAVLGAWDYRAAIAIISGIMIHSGCDIINDIYDIEIDKICKPDGAIASGRISMGNAWGYMSLLFLSALLLSINLSLILFLSLLIGIIVGGVMYSHPLFRFKDIPGVAMADMALCFALESIGIWSIYSPVNNDALIVAVYVFVLVFSLTFMKDFKDVAGDINSLPLMLGIRRAAMVCTLLAMLPLLPLMYAITLHHHLAPAAVIYSMLIAGCIKILMDNPVAKGDQLKDRMIMALTIPNCTTLLLKMASIT
62742	GC_00002764	ANME_3_sp__Jaco_11668_bin5	1362	0			330779.Saci_1565	ko00000, ko00001, ko01000	330779.Saci_1565	ko:K17105			330779.Saci_1565	ko00564, map00564					330779.Saci_1565	2.5.1.42	330779.Saci_1565	Crenarchaeota	330779.Saci_1565	ubiA			330779.Saci_1565	ubiA :: Prenyltransferase that catalyzes the transfer of the geranylgeranyl moiety of geranylgeranyl diphosphate (GGPP) to the C2 hydroxyl of (S)-3-O-geranylgeranylglyceryl phosphate (GGGP). This reaction is the second ether-bond-formation step in the biosynthesis of archaeal membrane lipids					COG0382	Ubiquinone biosynthesis	PF01040.18	UbiA prenyltransferase family			H	Coenzyme transport and metabolism	COG0382	4-hydroxybenzoate polyprenyltransferase (UbiA) (PDB:4OD4) (PUBMED:28830929)	MFHNNPYISILKLKGSVVDVSVVAITCAVLGAWDYRAAIAIISGIMIHSGCDIINDIYDIEIDKICKPDGAIASGRISMGNAWGYMSLLFLSALLLSINLSLILFLSLLIGIIVGGVMYSHPLFRFKDIPGVAMADMALCFALESIGIWSIYSPVNNDALIVAVYVFVLVFSLTFMKDFKDVAGDINSLPLMLGIRRAAMVCTLLAMLPLLPLMYAITLHHHLAPAAVIYSMLIAGCIKILMDNPVAKGDQLKDRMIMALTIPNCTTLLLKMASIT
62743	GC_00002764	ANME_3_sp__S4_bin26_refined	2173	0			4155.Migut.J01880.1.p	ko00000, ko00001, ko01000, ko01006	4155.Migut.J01880.1.p	ko:K12501			4155.Migut.J01880.1.p	ko00130, map00130					4155.Migut.J01880.1.p	2.5.1.117	4155.Migut.J01880.1.p	asterids	4155.Migut.J01880.1.p	VTE2-2			4155.Migut.J01880.1.p	VTE2-2 :: UbiA prenyltransferase family					COG0382	Ubiquinone biosynthesis	PF01040.18	UbiA prenyltransferase family			H	Coenzyme transport and metabolism	COG0382	4-hydroxybenzoate polyprenyltransferase (UbiA) (PDB:4OD4) (PUBMED:28830929)	MFHNNPYISILKLKGSVVDVSVVAITCAVLGVWDYRAAIAIISGIMIHSGCDIINDIYDIGIDKICKPDGAIASGRISMGNAWGYMSLLFLGALILSINLSIILFTSLLVGIIVGGVMYSHPLFRFKDIPGVAMADMALCFALESIGVWSIYSPVNNDALMVAVYVFVLVFSLTFMKDFKDVAGDINSLPLMLGIRRAAMVCTLLAMLPLIPLMYAITLYHHLAPAAVIYAMLIAGCIKILMDDPVAKGNQLKDRMIMTLTIPNCTTLLLKMALIT
62744	GC_00002764	Methanococcoides_burtonii_GCF_000013725_1	2184	0			1343739.PAP_00080	ko00000, ko00001, ko01000	1343739.PAP_00080	ko:K17105			1343739.PAP_00080	ko00564, map00564					1343739.PAP_00080	2.5.1.42	1343739.PAP_00080	Thermococci	1343739.PAP_00080	ubiA			1343739.PAP_00080	ubiA :: Prenyltransferase that catalyzes the transfer of the geranylgeranyl moiety of geranylgeranyl diphosphate (GGPP) to the C2 hydroxyl of (S)-3-O-geranylgeranylglyceryl phosphate (GGGP). This reaction is the second ether-bond-formation step in the biosynthesis of archaeal membrane lipids					COG0382	Ubiquinone biosynthesis	PF01040.18	UbiA prenyltransferase family			H	Coenzyme transport and metabolism	COG0382	4-hydroxybenzoate polyprenyltransferase (UbiA) (PDB:4OD4) (PUBMED:28830929)	----------------------MAINCAILGMWDYRAILVILTGMMIHSGCDILNDIFDFEIDKICKPNGAIASGQMSMKKAWGYMILLFSVALLIAFKLSLILFLCLLAGIIIGGIMYSHPMFRFKDIPGIAMLDMAVCFALESIGLWSVYSPLTPDSLMVAAYIFVLIFSLTFMKDFKDVAGDINSLPLKIGIRRAAIVCSLLAILPLIPLLYAVTKYHYLSLAALIYVVLIAGCTQILLDDPVAKGNKLKDRMIMALTIPNFMVLLVKMLSIF
62745	GC_00002765	Methanohalophilus_euhalobius_GCF_900215215_1	318	0													M00596	Pathway modules; Energy metabolism; Sulfur metabolism			1094980.Mpsy_2029	Archaea					1094980.Mpsy_2029	PFAM 4Fe-4S ferredoxin, iron-sulfur binding domain protein	M00596	Dissimilatory sulfate reduction, sulfate => H2S					PF00037.27	4Fe-4S binding domain	K00395	adenylylsulfate reductase, subunit B [EC:1.8.99.2]	F	Nucleotide transport and metabolism	COG1146	NAD-dependent dihydropyrimidine dehydrogenase, PreA subunit (PreA)	MPPVVDKDKCIGSGECAEVCPTDVFDLKEDSNGDTKSVVSRPDDCIECEQCVDACPADAIVLE
62746	GC_00002765	Methanohalophilus_mahii_GCF_000025865_1	1486	0			192952.MM_0488	br01601, ko00000, ko00001, ko00002, ko01000	192952.MM_0488	ko:K00176	192952.MM_0488	M00009, M00011, M00173, M00620	192952.MM_0488	ko00020, ko00720, ko01100, ko01120, ko01200, map00020, map00720, map01100, map01120, map01200					192952.MM_0488	1.2.7.3	192952.MM_0488	Archaea					192952.MM_0488	PFAM 4Fe-4S ferredoxin, iron-sulfur binding domain protein							PF00037.27	4Fe-4S binding domain	K05337	ferredoxin	F	Nucleotide transport and metabolism	COG1146	NAD-dependent dihydropyrimidine dehydrogenase, PreA subunit (PreA)	MPPVVDKDKCIGSGECAEVCPTEVFDLEEDSNGDTKSVVSRPDDCIECELCVDACPADAIVLE
62747	GC_00002765	Methanohalophilus_portucalensis_GCF_900177455_1	1250	0			192952.MM_0488	br01601, ko00000, ko00001, ko00002, ko01000	192952.MM_0488	ko:K00176	192952.MM_0488	M00009, M00011, M00173, M00620	192952.MM_0488	ko00020, ko00720, ko01100, ko01120, ko01200, map00020, map00720, map01100, map01120, map01200					192952.MM_0488	1.2.7.3	192952.MM_0488	Archaea					192952.MM_0488	PFAM 4Fe-4S ferredoxin, iron-sulfur binding domain protein							PF00037.27	4Fe-4S binding domain	K05337	ferredoxin	F	Nucleotide transport and metabolism	COG1146	NAD-dependent dihydropyrimidine dehydrogenase, PreA subunit (PreA)	MPPVVDKDKCIGSGECAEVCPTEVFDLKEDSNGDTKSVVSRPDDCIECELCVDACPADAIVLE
62748	GC_00002765	Methanolobus_profundi_GCF_900114835_1	2687	0													M00596	Pathway modules; Energy metabolism; Sulfur metabolism			1094980.Mpsy_2029	Archaea					1094980.Mpsy_2029	PFAM 4Fe-4S ferredoxin, iron-sulfur binding domain protein	M00596	Dissimilatory sulfate reduction, sulfate => H2S					PF00037.27	4Fe-4S binding domain	K00395	adenylylsulfate reductase, subunit B [EC:1.8.99.2]	F	Nucleotide transport and metabolism	COG1146	NAD-dependent dihydropyrimidine dehydrogenase, PreA subunit (PreA)	MPPVVDKNKCEGIGACAEACPTDVIDIEEDANGDLRSVIARPDDCVECGNCVDACPQEAITID
62749	GC_00002765	Methanolobus_psychrophilus_GCF_000306725_1	1893	0																	1094980.Mpsy_2029	Archaea					1094980.Mpsy_2029	PFAM 4Fe-4S ferredoxin, iron-sulfur binding domain protein							PF00037.27	4Fe-4S binding domain			F	Nucleotide transport and metabolism	COG1146	NAD-dependent dihydropyrimidine dehydrogenase, PreA subunit (PreA)	MPAKVDKNKCEGIGACAQACPTDVIEIQKDNNGDMKSVIARPEDCVECGICVDACPTESITIE
62750	GC_00002765	Methanolobus_tindarius_GCF_000504205_1	1144	0													M00596	Pathway modules; Energy metabolism; Sulfur metabolism			1094980.Mpsy_2029	Archaea					1094980.Mpsy_2029	PFAM 4Fe-4S ferredoxin, iron-sulfur binding domain protein	M00596	Dissimilatory sulfate reduction, sulfate => H2S					PF00037.27	4Fe-4S binding domain	K00395	adenylylsulfate reductase, subunit B [EC:1.8.99.2]	F	Nucleotide transport and metabolism	COG1146	NAD-dependent dihydropyrimidine dehydrogenase, PreA subunit (PreA)	MPPEVDLDKCEGIGACAQACPTDVIEVQDDADGNPKSVIARPDDCVECGNCVDACPQEAITLE
62751	GC_00002765	Methanomethylovorans_hollandica_GCF_000328665_1	2173	0																	1094980.Mpsy_2029	Archaea					1094980.Mpsy_2029	PFAM 4Fe-4S ferredoxin, iron-sulfur binding domain protein							PF00037.27	4Fe-4S binding domain			F	Nucleotide transport and metabolism	COG1146	NAD-dependent dihydropyrimidine dehydrogenase, PreA subunit (PreA)	MPAKVDPNICEGIGACKESCPEDVFEMKDDGQG-LKSVVVHPDNCIECGLCVDACPMGAITIE
62752	GC_00002766	ANME_2a_sp__Agg_19359	2790	0																	1220534.B655_0985	Euryarchaeota																					MAVEIKNSGFLKDSVKHVVIRTLMSKLEEINQKLDDISENMKYFETKYGMQTEIFYKKFVNGALEDDIVFFEWKASYEICNELEEEKGMLLEAIG
62753	GC_00002766	ANME_2a_sp__Agg_24021b2	1017	0																	1220534.B655_0985	Euryarchaeota																					MAVEIKNSGFLKDSVKHVVIRTLMSKLEEINQKLDDISENMKYFETKYGMQTEIFYKKFVNGALEDDIDFFEWKASYEICNELKEEKGMLLEAIG
62754	GC_00002766	ANME_2a_sp__Agg_24028b2	2619	0																	1220534.B655_0985	Euryarchaeota																					MAVEIKNSGFLKDSVKHVVIRTLMSKLEEINQKLDDISENMKYFETKYGMQTEIFYKKFVNGALEDDIDFFEWKASYEICNELKEEKGMLLEAIG
62755	GC_00002766	ANME_2a_sp__Agg_24170b2	1591	0																	1220534.B655_0985	Euryarchaeota																					MAVEIKNSGFLKDSVKHVVIRTLMSKLEEINQKLDDISENMKYFETKYGMQTEIFYKKFVNGALEDDIDFFEWKASYEICNELKEEKGMLLEAIG
62756	GC_00002766	ANME_2c_sp__E20	992	0																	693661.Arcve_0498	Euryarchaeota																					MASEVKGTTISNDLVKDAVIRTIRYRIEDINQKLNDIYEGMRYFERKYGMKTGEFYKKFVDGALGDDMDFFEWKASAEIYGELKEEKKVLIGAIE
62757	GC_00002766	ANME_3_sp__S4_bin26_refined	1322	0			1094980.Mpsy_2552	ko00000, ko02000	1094980.Mpsy_2552	ko:K03499											1094980.Mpsy_2552	Methanomicrobia	1094980.Mpsy_2552	trkA			1094980.Mpsy_2552	trkA :: cellular potassium ion transport			1094980.Mpsy_2552	2.A.38.1, 2.A.38.4											MASEIKNPATMTDFLTDVVIRTLKSKIEEMSHKIDDIHENLKYFEKKYGMKSEEFYKKYIDGTLGDDMDFLEWKASTEIYNELKDEKTALIEAIG
62758	GC_00002766	ANME_3_sp__S7_bin36_refined	278	0																	1220534.B655_0985	Euryarchaeota																					MASEIKNPATMTDFLTDVVIRTLKSKIEEMSHKINDIHENLKYFEKKYGMKSEEFYKKYIDGTLGDDMDFLEWKASTEIYNELKDEKTALIEAIG
62759	GC_00002767	ANME_2a_sp__Agg_19359	2577	0			269797.Mbar_A0907	ko00000, ko00001, ko03110	269797.Mbar_A0907	ko:K13993			269797.Mbar_A0907	ko04141, map04141							269797.Mbar_A0907	Methanomicrobia					269797.Mbar_A0907	Hsp20/alpha crystallin family							PF17886.1	HSP20-like domain found in ArsA	K13993	HSP20 family protein	O	Posttranslational modification, protein turnover, chaperones	COG0071	Small heat shock protein IbpA, HSP20 family (IbpA) (PDB:1GME)	----------MLNRRRKDLFEDILEDIDDMIRGMFESRI--DTEEMGEPLVWGYSMTQHGNEPPEIREFGNVSLRDEMFSGLGLEHQGGAAHVEPGVRKPLVDIMEAEDSLHVVVEMPGITKEDVSLDISGTVLNIKARNGDRKYSERVELPVRVLADSAKATYKNGVLEVVFKYDRSDKKSIKVD
62760	GC_00002767	ANME_2a_sp__Agg_24021b2	2294	0			269797.Mbar_A0907	ko00000, ko00001, ko03110	269797.Mbar_A0907	ko:K13993			269797.Mbar_A0907	ko04141, map04141							269797.Mbar_A0907	Methanomicrobia					269797.Mbar_A0907	Hsp20/alpha crystallin family							PF17886.1	HSP20-like domain found in ArsA	K13993	HSP20 family protein	O	Posttranslational modification, protein turnover, chaperones	COG0071	Small heat shock protein IbpA, HSP20 family (IbpA) (PDB:1GME)	----------MRNRRRKDLFEDIFGDMDDMIRSMFESRI--DTEEMGEPLVWGYSMTQHGNEPPEIREFGNVSLRDEMFSGLGLEHQGGTAHVEPGVRKPLVDIMEAEDSLHVIVEMPGITKEDVSLEISGTVLNIKAKNGDRKYSERVELPARVLADSAKATYKNGVLEVVFKYDRSDKKSIKVD
62761	GC_00002767	ANME_2a_sp__Agg_24028b2	1727	0			269797.Mbar_A0907	ko00000, ko00001, ko03110	269797.Mbar_A0907	ko:K13993			269797.Mbar_A0907	ko04141, map04141							269797.Mbar_A0907	Methanomicrobia					269797.Mbar_A0907	Hsp20/alpha crystallin family							PF17886.1	HSP20-like domain found in ArsA	K13993	HSP20 family protein	O	Posttranslational modification, protein turnover, chaperones	COG0071	Small heat shock protein IbpA, HSP20 family (IbpA) (PDB:1GME)	----------MRNRRRKDLFEDIFGDMDDMIRSMFESRI--DTEEMGEPLVWGYSMTQHGNEPPEIREFGNVSLRDEMFSGLGLEHQGGTAHVEPGVRKPLVDIMEAEDSLHVIVEMPGITKEDVSLEISGTVLNIKAKNGDRKYSERVELPARVLADSAKATYKNGVLEVVFKYDRSDKKSIKVD
62762	GC_00002767	ANME_2a_sp__Agg_24170b2	2979	0			269797.Mbar_A0907	ko00000, ko00001, ko03110	269797.Mbar_A0907	ko:K13993			269797.Mbar_A0907	ko04141, map04141							269797.Mbar_A0907	Methanomicrobia					269797.Mbar_A0907	Hsp20/alpha crystallin family							PF17886.1	HSP20-like domain found in ArsA	K13993	HSP20 family protein	O	Posttranslational modification, protein turnover, chaperones	COG0071	Small heat shock protein IbpA, HSP20 family (IbpA) (PDB:1GME)	----------MRNRRRKDLFEDIFGDMDDMIRSMFESRI--DTEEMGEPLVWGYSMTQHGNEPPEIREFGNVSLRDEMFSGLGLEHQGGTAHVEPGVRKPLVDIMEAEDSLHVIVEMPGITKEDVSLEISGTVLNIKAKNGDRKYSERVELPARVLADSAKATYKNGVLEVVFKYDRSDKKSIKVD
62763	GC_00002767	ANME_2a_sp__Agg_24214b1	1240	0			269797.Mbar_A0907	ko00000, ko00001, ko03110	269797.Mbar_A0907	ko:K13993			269797.Mbar_A0907	ko04141, map04141							269797.Mbar_A0907	Methanomicrobia					269797.Mbar_A0907	Hsp20/alpha crystallin family											O	Posttranslational modification, protein turnover, chaperones	COG0071	Small heat shock protein IbpA, HSP20 family (IbpA) (PDB:1GME)	----------MWNKRRKDTFEDIFEDMDDMIKKILESRI--DTEEMGEPLVWGYSMTQHGNEPPEIREFGNVSLRDEMFSGFGLEHQGGTAHVEPGVRKPLVDIMEAEDSLHVVVEMPGITREDVSLEISGTG-----------------------------------------------------
62764	GC_00002767	ANME_2b_sp__CONS3730E01UFb2	362	0			269797.Mbar_A0907	ko00000, ko00001, ko03110	269797.Mbar_A0907	ko:K13993			269797.Mbar_A0907	ko04141, map04141							269797.Mbar_A0907	Methanomicrobia					269797.Mbar_A0907	Hsp20/alpha crystallin family							PF17886.1	HSP20-like domain found in ArsA			O	Posttranslational modification, protein turnover, chaperones	COG0071	Small heat shock protein IbpA, HSP20 family (IbpA) (PDB:1GME)	----------MTDRDKRNNMDDIFEEITEMIEHLLESGFNPDTQGMDKPLVWGISMAQRGNEPPRIKEFGNMNMR-EFLGSMGEPQPD--IRIEPSASKSMVDILQADDALHVIIEVPGINKEDIKIDLAGDILNINAQGNDRKYSEQIELPVKVLSDQIKATYKNGVLEVIFMYDRSNQKSIKIE
62765	GC_00002767	ANME_2b_sp__HR1_GCF_002926195_1	2404	0			269797.Mbar_A0907	ko00000, ko00001, ko03110	269797.Mbar_A0907	ko:K13993			269797.Mbar_A0907	ko04141, map04141							269797.Mbar_A0907	Methanomicrobia					269797.Mbar_A0907	Hsp20/alpha crystallin family							PF17886.1	HSP20-like domain found in ArsA			O	Posttranslational modification, protein turnover, chaperones	COG0071	Small heat shock protein IbpA, HSP20 family (IbpA) (PDB:1GME)	MINSDFKVITMTDRDKRNNMDDIFEEITEMIEHLLESGFNPDTQGMDKPLVWGISMAQRGNEPPRIKEFGNMNMR-EFLGSMGEPQPD--IRIEPSASKSMVDILQADDALHVIIEVPGINKEDIKVDLAGDILNINAQGNDRKYSEQIELPVKVLSDQIKATYKNGVLEVIFMYDRSNQKSIKIE
62766	GC_00002768	ANME_2a_sp__Agg_19359	1930	0																																							----------MI--VHKDAEDFNELDRKIEEEARKR-TDSVLVCPQCNSTNVTYYMGLKTGVQYQCKECGYVGAFIIERDKE
62767	GC_00002768	ANME_2a_sp__Agg_24021b2	1316	0																																							----------MI--VQEDAEDFNELDRIIEEEARKR-TDSVLVCPQCNSTNVTYYMGLKTGVQYQCKECDYVGAFIIERDKE
62768	GC_00002768	ANME_2a_sp__Agg_24028b2	1055	0																																							----------MI--VQEDAEDFNELDRIIEEEARKR-TDSVLVCPQCNSTNVTYYMGLKTGVQYQCKECDYVGAFIIERDKE
62769	GC_00002768	ANME_2a_sp__Agg_24170b2	731	0																																							----------MI--VQEDAEDFNELDRIIEEEARKR-TDSVLVCPQCNSTNVTYYMGLKTGVQYQCKECDYVGAFIIERDKE
62770	GC_00002768	ANME_2b_sp__CONS3730E01UFb2	1286	0																																							----------MVKPISNNPESFEELETKIQEHNLER-TGKLLICPQCGSNNVTYYMGLKLGVQYQCKDCDYIGSFIIEEEKL
62771	GC_00002768	ANME_2b_sp__HR1_GCF_002926195_1	947	0																																							----------MVKPISNNPESFEELETKIQEHNLER-TGKLLICPQCGSNNVTYYMGLKLGVQYQCKDCDYIGSFIIEEEKL
62772	GC_00002768	ANME_2c_sp__E20	3450	0																																							MKPDETNTWGKNNNMDETPEDFEKLDAAVLAESKKSPVQTVLICPQCGSRNVTYWLGLKAGVQYQCKDCGYVGAFVIEE---
62773	GC_00002769	ANME_2a_sp__Agg_19359	712	0																																							-------------MDSNTAVRNLGIGLAVIGIILLVGYAFYNILTIESNLILKLSLAAIILGIIIALLSLIKERIGTNDTEIERKY
62774	GC_00002769	ANME_2a_sp__Agg_24021b2	1949	0																																							-------------MDSNTAVRNLGISMAVIGIILLIGYAFYNILTIESNLILKLSFAAIILGIIIALLSLIMERIGTKDTEIERKY
62775	GC_00002769	ANME_2a_sp__Agg_24028b2	687	0																																							-------------MDSNTAVRNLGISMAVIGIILLIGYAFYNILTIESNLILKLSFAAIILGIIIALLSLIMERIGTKDTEIERKY
62776	GC_00002769	ANME_2a_sp__Agg_24170b2	2204	0																																							-------------MDSNTAVRNLGISMAVIGIILLIGYAFYNILTIESNLILKLSFAAIILGIIIALLSLIMERIGTKDTEIERKY
62777	GC_00002769	ANME_3_sp__HMMV2	1143	0																																							YDILIISKIGLCNMNSNTAIRNIGIGLTLVGFILLMMYAFYEILASNESLIPKLSIAAIILGITVVLLSLVKEKRAVKDNEIERKY
62778	GC_00002769	ANME_3_sp__S4_bin26_refined	2419	0			192952.MM_0944	ko00000, ko00001	192952.MM_0944	ko:K00400			192952.MM_0944	ko00680, ko01100, ko01120, map00680, map01100, map01120							192952.MM_0944	Methanomicrobia					192952.MM_0944	ATPases associated with a variety of cellular activities															-------------MNSNTAVRNIGIGLTLVGFILLMMYVFYEILSGDGSLIPKLSIAAIILGITVVLLSLVKEKKAVKDKEIERKY
62779	GC_00002769	Methanosarcina_acetivorans_GCF_000007345_1	3540	0																																							-------------MNSSTAIKNLGTGLAVIGFVLLLGYGLYNIFTMESNLVLKVSIGAIVAGILLVLLTLIKEKMSVEDQETERRY
62780	GC_00002770	ANME_2a_sp__Agg_19359	119	0			589924.Ferp_0134	ko00000	589924.Ferp_0134	ko:K06930											589924.Ferp_0134	Euryarchaeota					589924.Ferp_0134	HTH DNA binding domain							PF04967.12	HTH DNA binding domain			R	General function prediction only	COG3413	Predicted transcriptional regulator, contains HTH domain (DmsR) (PUBMED:15716436)	MREVVLKITMPDNWVKDITAKYPVPIKFKECMPHGDSGGRGLIEIDNIFGITDDIIKDIEEHAEVCRVDITSLNDGSVLGSVITDKCAACRALTGSECFLTSALSLGDGSVEWKLITGGEGSLIHLIDNLETNGCKVELKSTIDLNRTNMLTKRQEEIIHAAFQKGYYNCPKRITIKKLAEIFDVSQSTMGEILQRGERKIISDHFSR-
62781	GC_00002770	ANME_2a_sp__Agg_24021b2	3191	0			589924.Ferp_0134	ko00000	589924.Ferp_0134	ko:K06930											589924.Ferp_0134	Euryarchaeota					589924.Ferp_0134	HTH DNA binding domain							PF04967.12	HTH DNA binding domain			R	General function prediction only	COG3413	Predicted transcriptional regulator, contains HTH domain (DmsR) (PUBMED:15716436)	MREVVLKITMPDNWVKDITAKYPVPIKFKECMPHGNSGGRGLIEIDNTLGITDDIIKEIEEHAEVCSVDITSLSDGSVLGSVITDKCAACRALTGSECFLTSALSLGDGSVEWKLITGGEGSLIHLIDNLEGNGCKVELKSTINLTKPNMLTKRQEEIIHAAFQKGYYDCPKRITIKKLAKIFDVSQSTMGEILQRGERKIISDHFRK-
62782	GC_00002770	ANME_2a_sp__Agg_24028b2	323	0			589924.Ferp_0134	ko00000	589924.Ferp_0134	ko:K06930											589924.Ferp_0134	Euryarchaeota					589924.Ferp_0134	HTH DNA binding domain							PF04967.12	HTH DNA binding domain			R	General function prediction only	COG3413	Predicted transcriptional regulator, contains HTH domain (DmsR) (PUBMED:15716436)	MREVVLKITMPDNWVKDITAKYPVPIKFKECMPHGNSGGRGLIEIDNTLGITDDIIKEIEEHAEVCSVDITSLSDGSVLGSVITDKCAACRALTGSECFLTSALSLGDGSVEWKLITGGEGSLIHLIDNLEGNGCKVELKSTINLTKPNMLTKRQEEIIHAAFQKGYYDCPKRITIKKLAKIFDVSQSTMGEILQRGERKIISDHFRK-
62783	GC_00002770	ANME_2a_sp__Agg_24170b2	2829	0			589924.Ferp_0134	ko00000	589924.Ferp_0134	ko:K06930											589924.Ferp_0134	Euryarchaeota					589924.Ferp_0134	HTH DNA binding domain							PF04967.12	HTH DNA binding domain			R	General function prediction only	COG3413	Predicted transcriptional regulator, contains HTH domain (DmsR) (PUBMED:15716436)	MREVVLKITMPDNWVKDITAKYPVPIKFKECMPHGNSGGRGLIEIDNTLGITDDIIKEIEEHAEVCSVDITSLSDGSVLGSVITDKCAACRALTGSECFLTSALSLGDGSVEWKLITGGEGSLIHLIDNLEGNGCKVELKSTINLTKPNMLTKRQEEIIHAAFQKGYYDCPKRITIKKLAKIFDVSQSTMGEILQRGERKIISDHFRK-
62784	GC_00002770	ANME_2a_sp__Agg_24214b1	529	0			589924.Ferp_0134	ko00000	589924.Ferp_0134	ko:K06930											589924.Ferp_0134	Euryarchaeota					589924.Ferp_0134	HTH DNA binding domain							PF04967.12	HTH DNA binding domain			R	General function prediction only	COG3413	Predicted transcriptional regulator, contains HTH domain (DmsR) (PUBMED:15716436)	MREVVLKITIPDNWIKDITEKYPVLIKFKECMPHGDSGGRALIEIDNTLGITNDIIKEIEAHAEVCSVDISYLSDGSVLGSVITDKCAACRALTGSECFVTSALSLGDGTVEWKLITGAGGSLIHLIDNLEANGCKVELKSTIALAKTNLLTKRQEEIIHVAFRSGYYDCPKRITIKKLANIFDVSQSTMGEILQRGERKIISDHFCK-
62785	GC_00002770	ANME_2b_sp__CONS3730E01UFb2	1715	0			589924.Ferp_0134	ko00000	589924.Ferp_0134	ko:K06930											589924.Ferp_0134	Euryarchaeota					589924.Ferp_0134	HTH DNA binding domain							PF04967.12	HTH DNA binding domain			R	General function prediction only	COG3413	Predicted transcriptional regulator, contains HTH domain (DmsR) (PUBMED:15716436)	MREVILKITMPDNWVKETGRQFTTPIKFKECMPYGESGGRCLIEIDDTRDISDKIIAQIQKHPDVCRIDICESKNG-ILGSVVTNTCAACRALTGSDCFLTSALSLEDGSVEWKLITSANGSLTQLIEKLEENGCIVELTNTSHLTDDNLLTERQEQIIHAAVEKGYYNYPKKITIKELALMFDISPSTLGEILQRSEKKIISEFFHSI
62786	GC_00002770	ANME_2b_sp__HR1_GCF_002926195_1	1009	0			589924.Ferp_0134	ko00000	589924.Ferp_0134	ko:K06930											589924.Ferp_0134	Euryarchaeota					589924.Ferp_0134	HTH DNA binding domain							PF04967.12	HTH DNA binding domain			R	General function prediction only	COG3413	Predicted transcriptional regulator, contains HTH domain (DmsR) (PUBMED:15716436)	MREVILKITMPDNWVKETGRQFTTPIKFKECMPYGESGGRCLIEIDDTRDISDKIIAQIQKHPDVCRIDICESKNG-ILGSVVTNTCAACRALTGSDCFLTSALSLEDGSVEWKLITSANGSLTQLIEKLEENGCIVELTNTSHLTDDNLLTERQEQIIHAAVEKGYYNYPKKITIKELALMFDISPSTLGEILQRSEKKIISEFFHSI
62787	GC_00002771	ANME_2a_sp__Agg_19359	452	0																																							-----MSNEYVNALKFQLSHGLEFEKKYITSTMNKMFKVELYMVRREIMQTESSLAELEKRHNMSSDIFYVKFNAGELGDGREYIKWYAFKDTYNKLMERAKEIEKIIHA
62788	GC_00002771	ANME_2a_sp__Agg_24021b2	1675	0																																							-----MSNEYVNALKFQLSHGLEFEKKYITSTMNKMFKVELDMVRREIRQIESSLAELEKRHNMSSDIFYVKFNAGELGDDREYIKWYAYKDTHNKLMERVKEIEKIIHA
62789	GC_00002771	ANME_2a_sp__Agg_24028b2	1456	0																																							-----MSNEYVNALKFQLSHGLEFEKKYITSTMNKMFKVELDMVRREIRQIESSLAELEKRHNMSSDIFYVKFNAGELGDDREYIKWYAYKDTHNKLMERVKEIEKIIHA
62790	GC_00002771	ANME_2a_sp__Agg_24170b2	921	0																																							-----MSNEYVNALKFQLSHGLEFEKKYITSTMNKMFKVELDMVRREIRQIESSLAELEKRHNMSSDIFYVKFNAGELGDDREYIKWYAYKDTHNKLMERVKEIEKIIHA
62791	GC_00002771	ANME_3_sp__HMMV2	2110	0																																							MLCPIMSTEYVSALKFQLTHGLEFEKKYITSTMNKMFKVELDMVMREMKPIEITLSELEQRHNMSSDIFCDKFNAGELGDDREYIKWYAYKDTHIKLTERANEITKLTHA
62792	GC_00002771	ANME_3_sp__S4_bin26_refined	2169	0																	1094980.Mpsy_2022	Methanomicrobia	1094980.Mpsy_2022	fprA-1			1094980.Mpsy_2022	fprA-1 :: Flavodoxin															MLYPIMSTEYVSALKFQLTHGLEFEKKYIASTMDKMFKVELDMVMREIKPIEIKLAELEQRHNMSSDIFYVKFNAGELGDDREYIKWYAYKDTHIKLMERANEIEKLIHA
62793	GC_00002771	ANME_3_sp__S7_bin36_refined	146	0																																							MLYPIMSTEYVSALKFQLSHGLEFEKKYITSTMNKMFKVELDMVMLEMKPIEIALAELEQRHNMSSDIFYVKFNAGELGDDREYIKWYAYKDTHDKLMERASEIEKLIHA
62794	GC_00002772	ANME_2a_sp__Agg_19359	549	0																													COG1143	NADH dehydrogenase	PF00037.27	4Fe-4S binding domain			C	Energy production and conversion	COG1143	Formate hydrogenlyase subunit 6/NADH:ubiquinone oxidoreductase 23 kD subunit (chain I) (NuoI) (PDB:1B0P)	MAKEDKRLVLAEEDCIGCGICVTVCPTNIKQEKDINFDVDSEPRAIAVDNGQAFIDYDLCKACGICTKSCPVDSLTIEVVA
62795	GC_00002772	ANME_2a_sp__Agg_24021b2	136	0																													COG1143	NADH dehydrogenase	PF00037.27	4Fe-4S binding domain			C	Energy production and conversion	COG1143	Formate hydrogenlyase subunit 6/NADH:ubiquinone oxidoreductase 23 kD subunit (chain I) (NuoI) (PDB:1B0P)	MAKEDKKLVLAEEDCIGCGICVTVCPTNIKQEKDINFDVDAEPRAIAVDNGQAVIDYDLCKACGICTKSCPVDSLTIEVVA
62796	GC_00002772	ANME_2a_sp__Agg_24028b2	226	0																													COG1143	NADH dehydrogenase	PF00037.27	4Fe-4S binding domain			C	Energy production and conversion	COG1143	Formate hydrogenlyase subunit 6/NADH:ubiquinone oxidoreductase 23 kD subunit (chain I) (NuoI) (PDB:1B0P)	MAKEDKKLVLAEEDCIGCGICVTVCPTNIKQEKDINFDVDAEPRAIAVDNGQAVIDYDLCKACGICTKSCPVDSLTIEVVA
62797	GC_00002772	ANME_2a_sp__Agg_24170b2	1725	0																													COG1143	NADH dehydrogenase	PF00037.27	4Fe-4S binding domain			C	Energy production and conversion	COG1143	Formate hydrogenlyase subunit 6/NADH:ubiquinone oxidoreductase 23 kD subunit (chain I) (NuoI) (PDB:1B0P)	MAKEDKKLVLAEEDCIGCGICVTVCPTNIKQEKDINFDVDAEPRAIAVDNGQAVIDYDLCKACGICTKSCPVDSLTIEVVA
62798	GC_00002772	ANME_2a_sp__Agg_24214b1	660	0																													COG1143	NADH dehydrogenase	PF00037.27	4Fe-4S binding domain			C	Energy production and conversion	COG1143	Formate hydrogenlyase subunit 6/NADH:ubiquinone oxidoreductase 23 kD subunit (chain I) (NuoI) (PDB:1B0P)	MAKEDKQLVLAEEDCIGCGICVTVCPANIKQEKDINFNVDAEPRAIAVDNGKAVIDYGLCKVCGICTKNCPVNSLTIEVLA
62799	GC_00002772	ANME_2b_sp__CONS3730E01UFb2	1137	0																															PF00037.27	4Fe-4S binding domain			C	Energy production and conversion	COG1145	Ferredoxin (NapF) (PDB:6FAH)	MAKKDKKLILSEESCIGCGNCASVCPSNLKQQKDIDFDVDTEARAIAVSNGMAVIDYNLCKACGICVKNCPVNSLTIEIAA
62800	GC_00002772	ANME_2b_sp__HR1_GCF_002926195_1	1547	0																															PF00037.27	4Fe-4S binding domain			C	Energy production and conversion	COG1145	Ferredoxin (NapF) (PDB:6FAH)	MAKKDKKLILSEESCIGCGNCASVCPSNLKQQKDIDFDVDTEARAIAVSNGMAVIDYNLCKACGICVKNCPVNSLTIEIAA
62801	GC_00002773	ANME_2a_sp__Agg_19359	1334	0			880072.Desac_2673	br01601, ko00000, ko00001, ko00002, ko01000	880072.Desac_2673	ko:K00175	880072.Desac_2673	M00009, M00011, M00173, M00620	880072.Desac_2673	ko00010, ko00020, ko00620, ko00650, ko00720, ko01100, ko01120, ko01130, ko01200, map00010, map00020, map00620, map00650, map00720, map01100, map01120, map01130, map01200			M00009|M00011|M00173|M00620|M00614	Pathway modules; Carbohydrate metabolism; Central carbohydrate metabolism|Pathway modules; Carbohydrate metabolism; Central carbohydrate metabolism|Pathway modules; Energy metabolism; Carbon fixation|Pathway modules; Energy metabolism; Carbon fixation|Signature modules; Module set; Metabolic capacity	880072.Desac_2673	1.2.7.11, 1.2.7.3	880072.Desac_2673	Syntrophobacterales	880072.Desac_2673	korB			880072.Desac_2673	korB :: ferredoxin oxidoreductase beta subunit	M00009|M00011|M00173|M00620|M00614	Citrate cycle (TCA cycle, Krebs cycle)|Citrate cycle, second carbon oxidation, 2-oxoglutarate => oxaloacetate|Reductive citrate cycle (Arnon-Buchanan cycle)|Incomplete reductive citrate cycle, acetyl-CoA => oxoglutarate|Anoxygenic photosynthesis in green sulfur bacteria			COG1013	Pyruvate oxidation	PF02775.21	Thiamine pyrophosphate enzyme, C-terminal TPP binding domain	K00175	2-oxoglutarate/2-oxoacid ferredoxin oxidoreductase subunit beta [EC:1.2.7.3 1.2.7.11]	C	Energy production and conversion	COG1013	Pyruvate:ferredoxin oxidoreductase or related 2-oxoacid:ferredoxin oxidoreductase, beta subunit (PorB) (PDB:1B0P)	MIRTSETMYKYLRPDKTFPHVWCPGCGIGIVMGALVRAIEKTGFTKDEIVLVSGIGCSGRMSTYLDFNTLHTTHGRALSFATGIKLANPELNIIVVMGDGDATAIGGNHLIHSCRRNIDLTALIVNNNIYGMTGGQYSPTTPMEHKASTAQYGSIEKPFDICKLVEACGASFVARSTTYHAKMLDAMLSRAIDKKGFSVVEAMSQCPVQYGRRNKKGSPVDMMMWYKNNSISNPAFKKIPPGEVGEQFPVGILVDIEQPDYLERYSKIVKKACGDKL
62802	GC_00002773	ANME_2a_sp__Agg_24021b2	815	0			880072.Desac_2673	br01601, ko00000, ko00001, ko00002, ko01000	880072.Desac_2673	ko:K00175	880072.Desac_2673	M00009, M00011, M00173, M00620	880072.Desac_2673	ko00010, ko00020, ko00620, ko00650, ko00720, ko01100, ko01120, ko01130, ko01200, map00010, map00020, map00620, map00650, map00720, map01100, map01120, map01130, map01200			M00009|M00011|M00173|M00620|M00614	Pathway modules; Carbohydrate metabolism; Central carbohydrate metabolism|Pathway modules; Carbohydrate metabolism; Central carbohydrate metabolism|Pathway modules; Energy metabolism; Carbon fixation|Pathway modules; Energy metabolism; Carbon fixation|Signature modules; Module set; Metabolic capacity	880072.Desac_2673	1.2.7.11, 1.2.7.3	880072.Desac_2673	Syntrophobacterales	880072.Desac_2673	korB			880072.Desac_2673	korB :: ferredoxin oxidoreductase beta subunit	M00009|M00011|M00173|M00620|M00614	Citrate cycle (TCA cycle, Krebs cycle)|Citrate cycle, second carbon oxidation, 2-oxoglutarate => oxaloacetate|Reductive citrate cycle (Arnon-Buchanan cycle)|Incomplete reductive citrate cycle, acetyl-CoA => oxoglutarate|Anoxygenic photosynthesis in green sulfur bacteria			COG1013	Pyruvate oxidation	PF02775.21	Thiamine pyrophosphate enzyme, C-terminal TPP binding domain	K00175	2-oxoglutarate/2-oxoacid ferredoxin oxidoreductase subunit beta [EC:1.2.7.3 1.2.7.11]	C	Energy production and conversion	COG1013	Pyruvate:ferredoxin oxidoreductase or related 2-oxoacid:ferredoxin oxidoreductase, beta subunit (PorB) (PDB:1B0P)	MIRTSETMYKYLRPDKTFPHVWCPGCGIGIVMGALVRAIERTGFTKDEIVLVSGIGCSGRMSTYLDFNTLHTTHGRALSFATGIKLANPKLNIIVVMGDGDATAIGGNHLIHTCRRNIDLTALIVNNNIYGMTGGQYSPTTPMEHKASTAQYGSIEKPFDICKLVEACGASFVARATTYHAKMLDALLYRAIDKKGFSVVEAMSQCPVQYGRRNKKGSPVDMMMWFKDNAVSNPAFKKIPPGEVGEQFPVGILVDLDEPDYLERYSQIVKNAGGDRL
62803	GC_00002773	ANME_2a_sp__Agg_24028b2	171	0			880072.Desac_2673	br01601, ko00000, ko00001, ko00002, ko01000	880072.Desac_2673	ko:K00175	880072.Desac_2673	M00009, M00011, M00173, M00620	880072.Desac_2673	ko00010, ko00020, ko00620, ko00650, ko00720, ko01100, ko01120, ko01130, ko01200, map00010, map00020, map00620, map00650, map00720, map01100, map01120, map01130, map01200			M00009|M00011|M00173|M00620|M00614	Pathway modules; Carbohydrate metabolism; Central carbohydrate metabolism|Pathway modules; Carbohydrate metabolism; Central carbohydrate metabolism|Pathway modules; Energy metabolism; Carbon fixation|Pathway modules; Energy metabolism; Carbon fixation|Signature modules; Module set; Metabolic capacity	880072.Desac_2673	1.2.7.11, 1.2.7.3	880072.Desac_2673	Syntrophobacterales	880072.Desac_2673	korB			880072.Desac_2673	korB :: ferredoxin oxidoreductase beta subunit	M00009|M00011|M00173|M00620|M00614	Citrate cycle (TCA cycle, Krebs cycle)|Citrate cycle, second carbon oxidation, 2-oxoglutarate => oxaloacetate|Reductive citrate cycle (Arnon-Buchanan cycle)|Incomplete reductive citrate cycle, acetyl-CoA => oxoglutarate|Anoxygenic photosynthesis in green sulfur bacteria			COG1013	Pyruvate oxidation	PF02775.21	Thiamine pyrophosphate enzyme, C-terminal TPP binding domain	K00175	2-oxoglutarate/2-oxoacid ferredoxin oxidoreductase subunit beta [EC:1.2.7.3 1.2.7.11]	C	Energy production and conversion	COG1013	Pyruvate:ferredoxin oxidoreductase or related 2-oxoacid:ferredoxin oxidoreductase, beta subunit (PorB) (PDB:1B0P)	MIRTSETMYKYLRPDKTFPHVWCPGCGIGIVMGALVRAIERTGFTKDEIVLVSGIGCSGRMSTYLDFNTLHTTHGRALSFATGIKLANPKLNIIVVMGDGDATAIGGNHLIHTCRRNIDLTALIVNNNIYGMTGGQYSPTTPMEHKASTAQYGSIEKPFDICKLVEACGASFVARATTYHAKMLDALLYRAIDKKGFSVVEAMSQCPVQYGRRNKKGSPVDMMMWFKDNAVSNPAFKKIPPGEVGEQFPVGILVDLDEPDYLERYSQIVKNAGGDRL
62804	GC_00002773	ANME_2a_sp__Agg_24170b2	742	0			880072.Desac_2673	br01601, ko00000, ko00001, ko00002, ko01000	880072.Desac_2673	ko:K00175	880072.Desac_2673	M00009, M00011, M00173, M00620	880072.Desac_2673	ko00010, ko00020, ko00620, ko00650, ko00720, ko01100, ko01120, ko01130, ko01200, map00010, map00020, map00620, map00650, map00720, map01100, map01120, map01130, map01200			M00009|M00011|M00173|M00620|M00614	Pathway modules; Carbohydrate metabolism; Central carbohydrate metabolism|Pathway modules; Carbohydrate metabolism; Central carbohydrate metabolism|Pathway modules; Energy metabolism; Carbon fixation|Pathway modules; Energy metabolism; Carbon fixation|Signature modules; Module set; Metabolic capacity	880072.Desac_2673	1.2.7.11, 1.2.7.3	880072.Desac_2673	Syntrophobacterales	880072.Desac_2673	korB			880072.Desac_2673	korB :: ferredoxin oxidoreductase beta subunit	M00009|M00011|M00173|M00620|M00614	Citrate cycle (TCA cycle, Krebs cycle)|Citrate cycle, second carbon oxidation, 2-oxoglutarate => oxaloacetate|Reductive citrate cycle (Arnon-Buchanan cycle)|Incomplete reductive citrate cycle, acetyl-CoA => oxoglutarate|Anoxygenic photosynthesis in green sulfur bacteria			COG1013	Pyruvate oxidation	PF02775.21	Thiamine pyrophosphate enzyme, C-terminal TPP binding domain	K00175	2-oxoglutarate/2-oxoacid ferredoxin oxidoreductase subunit beta [EC:1.2.7.3 1.2.7.11]	C	Energy production and conversion	COG1013	Pyruvate:ferredoxin oxidoreductase or related 2-oxoacid:ferredoxin oxidoreductase, beta subunit (PorB) (PDB:1B0P)	MIRTSETMYKYLRPDKTFPHVWCPGCGIGIVMGALVRAIERTGFTKDEIVLVSGIGCSGRMSTYLDFNTLHTTHGRALSFATGIKLANPKLNIIVVMGDGDATAIGGNHLIHTCRRNIDLTALIVNNNIYGMTGGQYSPTTPMEHKASTAQYGSIEKPFDICKLVEACGASFVARATTYHAKMLDALLYRAIDKKGFSVVEAMSQCPVQYGRRNKKGSPVDMMMWFKDNAVSNPAFKKIPPGEVGEQFPVGILVDLDEPDYLERYSQIVKNAGGDRL
62805	GC_00002773	ANME_2a_sp__Agg_24214b1	2961	0			880072.Desac_2673	br01601, ko00000, ko00001, ko00002, ko01000	880072.Desac_2673	ko:K00175	880072.Desac_2673	M00009, M00011, M00173, M00620	880072.Desac_2673	ko00010, ko00020, ko00620, ko00650, ko00720, ko01100, ko01120, ko01130, ko01200, map00010, map00020, map00620, map00650, map00720, map01100, map01120, map01130, map01200			M00009|M00011|M00173|M00620|M00614	Pathway modules; Carbohydrate metabolism; Central carbohydrate metabolism|Pathway modules; Carbohydrate metabolism; Central carbohydrate metabolism|Pathway modules; Energy metabolism; Carbon fixation|Pathway modules; Energy metabolism; Carbon fixation|Signature modules; Module set; Metabolic capacity	880072.Desac_2673	1.2.7.11, 1.2.7.3	880072.Desac_2673	Syntrophobacterales	880072.Desac_2673	korB			880072.Desac_2673	korB :: ferredoxin oxidoreductase beta subunit	M00009|M00011|M00173|M00620|M00614	Citrate cycle (TCA cycle, Krebs cycle)|Citrate cycle, second carbon oxidation, 2-oxoglutarate => oxaloacetate|Reductive citrate cycle (Arnon-Buchanan cycle)|Incomplete reductive citrate cycle, acetyl-CoA => oxoglutarate|Anoxygenic photosynthesis in green sulfur bacteria			COG1013	Pyruvate oxidation	PF02775.21	Thiamine pyrophosphate enzyme, C-terminal TPP binding domain	K00175	2-oxoglutarate/2-oxoacid ferredoxin oxidoreductase subunit beta [EC:1.2.7.3 1.2.7.11]	C	Energy production and conversion	COG1013	Pyruvate:ferredoxin oxidoreductase or related 2-oxoacid:ferredoxin oxidoreductase, beta subunit (PorB) (PDB:1B0P)	MIQTSKTMYKYLRPDKKLPHLWCPGCGIGIVMGALVRAIEKTGFTKDEIVLVSGIGCSGRMSTYLDFNTLHTTHGRALTFATGIKLANPELNIIVVMGDGDATAIGGNHLIHACRRNIDLTALIVNNNIYGMTGGQYSPTTPMEHKASTAQYGSIEKPFDICKLVEACGASFVARSTTYHAKMLDALLSRCIDKKGFSVVEAMSQCPVQYGRRNKKGSPVDMMMWYKDNAISKLEFNKIPPGEVGEQFPVGILVDLDEPYYLERYSQIVKKAGGDRL
62806	GC_00002773	ANME_2b_sp__CONS3730E01UFb2	993	0			335543.Sfum_1167	br01601, ko00000, ko00001, ko00002, ko01000	335543.Sfum_1167	ko:K00175	335543.Sfum_1167	M00009, M00011, M00173, M00620	335543.Sfum_1167	ko00010, ko00020, ko00620, ko00650, ko00720, ko01100, ko01120, ko01130, ko01200, map00010, map00020, map00620, map00650, map00720, map01100, map01120, map01130, map01200			M00009|M00011|M00173|M00620|M00614	Pathway modules; Carbohydrate metabolism; Central carbohydrate metabolism|Pathway modules; Carbohydrate metabolism; Central carbohydrate metabolism|Pathway modules; Energy metabolism; Carbon fixation|Pathway modules; Energy metabolism; Carbon fixation|Signature modules; Module set; Metabolic capacity	335543.Sfum_1167	1.2.7.11, 1.2.7.3	335543.Sfum_1167	Syntrophobacterales	335543.Sfum_1167	korB			335543.Sfum_1167	korB :: ferredoxin oxidoreductase beta subunit	M00009|M00011|M00173|M00620|M00614	Citrate cycle (TCA cycle, Krebs cycle)|Citrate cycle, second carbon oxidation, 2-oxoglutarate => oxaloacetate|Reductive citrate cycle (Arnon-Buchanan cycle)|Incomplete reductive citrate cycle, acetyl-CoA => oxoglutarate|Anoxygenic photosynthesis in green sulfur bacteria			COG1013	Pyruvate oxidation	PF02775.21	Thiamine pyrophosphate enzyme, C-terminal TPP binding domain	K00175	2-oxoglutarate/2-oxoacid ferredoxin oxidoreductase subunit beta [EC:1.2.7.3 1.2.7.11]	C	Energy production and conversion	COG1013	Pyruvate:ferredoxin oxidoreductase or related 2-oxoacid:ferredoxin oxidoreductase, beta subunit (PorB) (PDB:1B0P)	MIRTSEAIYKYLRPDKKYPHVWCPGCGIGIVTGALVRAIERIGLTKDEIALVSGIGCSGRVSTYLDFNTLHTTHGRALAFATGLKLAKPSLTVIVVMGDGDATAIGGNHLIHSCRRNINITSLIINNNIYGMSGGQYSPTTPTDYKASTAQYGSIEKPFDICKLVEACGASFVARGTTYHAKMLDALIERAINNKGFSVVEALSQCPTQYGRRNKLGGPIEMMQWYKDNAIHYTAFKKLSTDEIGEQFPIGVLTDLDEPDYLERYSRIIKEAGSEGQ
62807	GC_00002773	ANME_2b_sp__HR1_GCF_002926195_1	202	0			335543.Sfum_1167	br01601, ko00000, ko00001, ko00002, ko01000	335543.Sfum_1167	ko:K00175	335543.Sfum_1167	M00009, M00011, M00173, M00620	335543.Sfum_1167	ko00010, ko00020, ko00620, ko00650, ko00720, ko01100, ko01120, ko01130, ko01200, map00010, map00020, map00620, map00650, map00720, map01100, map01120, map01130, map01200			M00009|M00011|M00173|M00620|M00614	Pathway modules; Carbohydrate metabolism; Central carbohydrate metabolism|Pathway modules; Carbohydrate metabolism; Central carbohydrate metabolism|Pathway modules; Energy metabolism; Carbon fixation|Pathway modules; Energy metabolism; Carbon fixation|Signature modules; Module set; Metabolic capacity	335543.Sfum_1167	1.2.7.11, 1.2.7.3	335543.Sfum_1167	Syntrophobacterales	335543.Sfum_1167	korB			335543.Sfum_1167	korB :: ferredoxin oxidoreductase beta subunit	M00009|M00011|M00173|M00620|M00614	Citrate cycle (TCA cycle, Krebs cycle)|Citrate cycle, second carbon oxidation, 2-oxoglutarate => oxaloacetate|Reductive citrate cycle (Arnon-Buchanan cycle)|Incomplete reductive citrate cycle, acetyl-CoA => oxoglutarate|Anoxygenic photosynthesis in green sulfur bacteria			COG1013	Pyruvate oxidation	PF02775.21	Thiamine pyrophosphate enzyme, C-terminal TPP binding domain	K00175	2-oxoglutarate/2-oxoacid ferredoxin oxidoreductase subunit beta [EC:1.2.7.3 1.2.7.11]	C	Energy production and conversion	COG1013	Pyruvate:ferredoxin oxidoreductase or related 2-oxoacid:ferredoxin oxidoreductase, beta subunit (PorB) (PDB:1B0P)	MIRTSEAIYKYLRPDKKYPHVWCPGCGIGIVTGALVRAIERIGLTKDEIALVSGIGCSGRVSTYLDFNTLHTTHGRALAFATGLKLAKPSLTVIVVMGDGDATAIGGNHLIHSCRRNINITSLIINNNIYGMTGGQYSPTTPTDYKASTAQYGSIEKPFDICKLVEACGASFVARGTTYHAKMLDALIERAINNKGFSVVEALSQCPTQYGRRNKLGGPIEMMQWYKDNAIHYTAFKKLSTDEIGEQFPIGVLTDLDEPDYLERYSRIIKEAGSEGQ
62808	GC_00002774	ANME_2a_sp__Agg_19359	1370	0																	211165.AJLN01000084_gene1827	Stigonemataceae													PF10049.9	Protein of unknown function (DUF2283)			V	Defense mechanisms	COG5428	Predicted antitoxin component YuzE of a toxin-antitoxin system, DUF2283 family (YuzE)	MKVIYDPDTDILTLILREMSIEESDEISEGVIIDYGKDNKIVSIEMLDASENISEPQSFMYEIKGSKATA--
62809	GC_00002774	ANME_2a_sp__Agg_24021b2	2444	0																															PF10049.9	Protein of unknown function (DUF2283)			V	Defense mechanisms	COG5428	Predicted antitoxin component YuzE of a toxin-antitoxin system, DUF2283 family (YuzE)	MKVIYDLDTDILTLILREMSIEESDEISEGVIIDYGQDNKIVSIEMLDASENIL------------------
62810	GC_00002774	ANME_2a_sp__Agg_24028b2	2880	0																															PF10049.9	Protein of unknown function (DUF2283)			V	Defense mechanisms	COG5428	Predicted antitoxin component YuzE of a toxin-antitoxin system, DUF2283 family (YuzE)	MKVIYDLDTDILTLILREMSIEESDEISEGVIIDYGQDNKIVSIEMLDASENIL------------------
62811	GC_00002774	ANME_2a_sp__Agg_24170b2	2027	0																															PF10049.9	Protein of unknown function (DUF2283)			V	Defense mechanisms	COG5428	Predicted antitoxin component YuzE of a toxin-antitoxin system, DUF2283 family (YuzE)	MKVIYDLDTDILTLILREMSIEESDEISEGVIIDYGQDNKIVSIEMLDASENIL------------------
62812	GC_00002774	ANME_2a_sp__Agg_24214b1	710	0																	211165.AJLN01000084_gene1827	Stigonemataceae													PF10049.9	Protein of unknown function (DUF2283)			V	Defense mechanisms	COG5428	Predicted antitoxin component YuzE of a toxin-antitoxin system, DUF2283 family (YuzE)	MKVIYDPDTDILTLILREMSIEESDEISEGVIIDYGKDNKIVSIEMLDASENISEPQSFMYEIKGSKTTA--
62813	GC_00002774	ANME_2c_sp__GOS_GCA_004211975_1	1379	0																	555779.Dthio_PD0904	Bacteria													PF10049.9	Protein of unknown function (DUF2283)			V	Defense mechanisms	COG5428	Predicted antitoxin component YuzE of a toxin-antitoxin system, DUF2283 family (YuzE)	MKVIYDPQTDSLTIILRDVPVKESDEIKDGLIVDYGDDDHIVAIEMLDASENVSEPSALLYEIKGQMTPVIA
62814	GC_00002774	ANME_2c_sp__UBA261_GCA_002506015_1	2097	0																	555779.Dthio_PD0904	Bacteria													PF10049.9	Protein of unknown function (DUF2283)			V	Defense mechanisms	COG5428	Predicted antitoxin component YuzE of a toxin-antitoxin system, DUF2283 family (YuzE)	MKVIYDPQTDSLTILLRDVPVKESDEIRDGLIVDYGDDDHIVAIEMLDASENVSEPSALLYEIKGQMTPVIA
62815	GC_00002775	ANME_2a_sp__Agg_19359	483	0			192952.MM_1106	ko00000, ko00001, ko00002, ko01000, ko01009	192952.MM_1106	ko:K01079	192952.MM_1106	M00020	192952.MM_1106	ko00260, ko00680, ko01100, ko01120, ko01130, ko01200, ko01230, map00260, map00680, map01100, map01120, map01130, map01200, map01230					192952.MM_1106	3.1.3.3	192952.MM_1106	Methanomicrobia	192952.MM_1106	serB			192952.MM_1106	serB :: archaeal coiled-coil protein							PF18150.1	Domain of unknown function (DUF5600)			S	Function unknown	COG1340	Uncharacterized coiled-coil protein, contains DUF342 domain	MLQELQTRKTELSVKSEENKEMRNKLNTEASTLASKRNELNKRTKELIDEAQELKNLRDTNNTLVSENKAKRDEVNEKASNVYAQVDKLRKDLNLSDGPSIKDLKKEIDHLEFEQMTRVMDSNKERELVEKIGHLTEEFKRKKGQLESNLELKTLLEEAQKSKDEASVHHEKVKEYAEAAQEYHEKMIKTFKEADRVRAESDKVHKDFVKIQESADEQHRLFIKTQKEIRDFDKLIIGLKRKGKKGRESVVKAQAKKEAEEIYSQFRLGEKISTEDLFVLQRSGLL
62816	GC_00002775	ANME_2a_sp__Agg_24021b2	2415	0			1041930.Mtc_0681	ko00000, ko00001, ko00002, ko01000, ko01009	1041930.Mtc_0681	ko:K01079	1041930.Mtc_0681	M00020	1041930.Mtc_0681	ko00260, ko00680, ko01100, ko01120, ko01130, ko01200, ko01230, map00260, map00680, map01100, map01120, map01130, map01200, map01230					1041930.Mtc_0681	3.1.3.3	1041930.Mtc_0681	Methanomicrobia	1041930.Mtc_0681	serB			1041930.Mtc_0681	serB :: archaeal coiled-coil protein											S	Function unknown	COG1340	Uncharacterized coiled-coil protein, contains DUF342 domain	MLQELQTRKADLSVKSEEYKEMRNKLNTEASTLASNRNELNKRTKELIDEAQELKNLRDTNNALVSENKAKRDEVNEKASKVYAQVDKLRKDLHLSDGPSLKDLKKEIDHLEFEQMTRVMDSNKERELVEKIGHLMDEFKSKKDQLESNQELKTLLEEAQKSKDEASVHHEKVKEYAEAAQEYHEKMIKTFKEADKVRAESDKVHKDFVKIQESADEQHRLFIKTQREIRDFDKLIIGLKRKGKKGRESVVKAQAKKEAEEIYSQFRLGEKISTEDLFVLQRSGLL
62817	GC_00002775	ANME_2a_sp__Agg_24028b2	1643	0			1041930.Mtc_0681	ko00000, ko00001, ko00002, ko01000, ko01009	1041930.Mtc_0681	ko:K01079	1041930.Mtc_0681	M00020	1041930.Mtc_0681	ko00260, ko00680, ko01100, ko01120, ko01130, ko01200, ko01230, map00260, map00680, map01100, map01120, map01130, map01200, map01230					1041930.Mtc_0681	3.1.3.3	1041930.Mtc_0681	Methanomicrobia	1041930.Mtc_0681	serB			1041930.Mtc_0681	serB :: archaeal coiled-coil protein											S	Function unknown	COG1340	Uncharacterized coiled-coil protein, contains DUF342 domain	MLQELQTRKADLSVKSEEYKEMRNKLNTEASTLASNRNELNKRTKELIDEAQELKNLRDTNNALVSENKAKRDEVNEKASKVYAQVDKLRKDLHLSDGPSLKDLKKEIDHLEFEQMTRVMDSNKERELVEKIGHLMDEFKSKKDQLESNQELKTLLEEAQKSKDEASVHHEKVKEYAEAAQEYHEKMIKTFKEADKVRAESDKVHKDFVKIQESADEQHRLFIKTQREIRDFDKLIIGLKRKGKKGRESVVKAQAKKEAEEIYSQFRLGEKISTEDLFVLQRSGLL
62818	GC_00002775	ANME_2a_sp__Agg_24170b2	790	0			1041930.Mtc_0681	ko00000, ko00001, ko00002, ko01000, ko01009	1041930.Mtc_0681	ko:K01079	1041930.Mtc_0681	M00020	1041930.Mtc_0681	ko00260, ko00680, ko01100, ko01120, ko01130, ko01200, ko01230, map00260, map00680, map01100, map01120, map01130, map01200, map01230					1041930.Mtc_0681	3.1.3.3	1041930.Mtc_0681	Methanomicrobia	1041930.Mtc_0681	serB			1041930.Mtc_0681	serB :: archaeal coiled-coil protein											S	Function unknown	COG1340	Uncharacterized coiled-coil protein, contains DUF342 domain	MLQELQTRKADLSVKSEEYKEMRNKLNTEASTLASNRNELNKRTKELIDEAQELKNLRDTNNALVSENKAKRDEVNEKASKVYAQVDKLRKDLHLSDGPSLKDLKKEIDHLEFEQMTRVMDSNKERELVEKIGHLMDEFKSKKDQLESNQELKTLLEEAQKSKDEASVHHEKVKEYAEAAQEYHEKMIKTFKEADKVRAESDKVHKDFVKIQESADEQHRLFIKTQREIRDFDKLIIGLKRKGKKGRESVVKAQAKKEAEEIYSQFRLGEKISTEDLFVLQRSGLL
62819	GC_00002775	ANME_2a_sp__Agg_24214b1	1550	0			192952.MM_1106	ko00000, ko00001, ko00002, ko01000, ko01009	192952.MM_1106	ko:K01079	192952.MM_1106	M00020	192952.MM_1106	ko00260, ko00680, ko01100, ko01120, ko01130, ko01200, ko01230, map00260, map00680, map01100, map01120, map01130, map01200, map01230					192952.MM_1106	3.1.3.3	192952.MM_1106	Methanomicrobia	192952.MM_1106	serB			192952.MM_1106	serB :: archaeal coiled-coil protein											S	Function unknown	COG1340	Uncharacterized coiled-coil protein, contains DUF342 domain	MLQELQTRKADLSVKSEEYKEMRNKLNTEASALAGKRNELNKRTKELIDEAQELKNLRDTNNTLVSENKAKRDEVNEKASTVYAQVDKLRKDLHLSDGPSLKDLKKEIDHLEFEQMTRVMDSNKERELVEKIGHLIEEFKRKKDQLESNHELKTLLEEAQKSKDEASVHHEKVKEYAEAAQEYHEKMIKTFKEADKIRAESDKVHKDFVKIQESADEQHRLFIKTQKEIRDFDKLIIGLKRKGKKGRESVFKAQAKKEAEEIYSQFKLGEKISTEDLFILQRSGLL
62820	GC_00002775	ANME_2b_sp__CONS3730E01UFb2	638	0			1041930.Mtc_0681	ko00000, ko00001, ko00002, ko01000, ko01009	1041930.Mtc_0681	ko:K01079	1041930.Mtc_0681	M00020	1041930.Mtc_0681	ko00260, ko00680, ko01100, ko01120, ko01130, ko01200, ko01230, map00260, map00680, map01100, map01120, map01130, map01200, map01230					1041930.Mtc_0681	3.1.3.3	1041930.Mtc_0681	Methanomicrobia	1041930.Mtc_0681	serB			1041930.Mtc_0681	serB :: archaeal coiled-coil protein											S	Function unknown	COG1340	Uncharacterized coiled-coil protein, contains DUF342 domain	MLQELQKGKSDLKIKSEENKEKRNKLNAQASELASKRNELNKRTKELIDEAQEIKILRDTNNASVRENKAKRDEYNEKANKVYAKIDKIRKDLNLSDGPSLKEMRREIDHLEFKQQTEVMNSNKERELVERIGHLTEEFKRKKTQLEGNQELKDLLEEAQINRDQASEYHNVVKQFADAAQEYHENMIKIFKEADKVRAESDNIHKQFVEIQESADEQHRLFIKAQKEIRDFDKIIIGLKKKSKQSKITSARAQIKKEAEEIYSQFKLGEKISTEDLLLLQRSGLV
62821	GC_00002775	ANME_2b_sp__HR1_GCF_002926195_1	1574	0			1041930.Mtc_0681	ko00000, ko00001, ko00002, ko01000, ko01009	1041930.Mtc_0681	ko:K01079	1041930.Mtc_0681	M00020	1041930.Mtc_0681	ko00260, ko00680, ko01100, ko01120, ko01130, ko01200, ko01230, map00260, map00680, map01100, map01120, map01130, map01200, map01230					1041930.Mtc_0681	3.1.3.3	1041930.Mtc_0681	Methanomicrobia	1041930.Mtc_0681	serB			1041930.Mtc_0681	serB :: archaeal coiled-coil protein											S	Function unknown	COG1340	Uncharacterized coiled-coil protein, contains DUF342 domain	MLQELQKGKSDLKIKSEENKEKRNKLNAQASELASKRNELNKRTKELIDEAQEIKILRDTNNASVRENKAKRDEYNEKANKVYAKIDKIRKDLNLSDGPSLKEMRREIDHLEFKQQTEVMNSNKERELVERIGHLTEEFKRKKTQLEGNQELKDLLEEAQINRDQASEYHNVVKQFADAAQEYHENMIKIFKEADKVRAESDNIHKQFVEIQESADEQHRLFIKAQKEIRDFDKIIIGLKKKSKQSKITSARAQIKKEAEEIYSQFKLGEKISTEDLLLLQRSGLV
62822	GC_00002776	ANME_2a_sp__Agg_19359	2947	0			429009.Adeg_0841	ko00000, ko01000, ko03016	429009.Adeg_0841	ko:K01409									429009.Adeg_0841	2.3.1.234	429009.Adeg_0841	Clostridia					429009.Adeg_0841	PFAM HNH endonuclease							PF01844.23	HNH endonuclease	K07451	5-methylcytosine-specific restriction enzyme A [EC:3.1.21.-]	V	Defense mechanisms	COG1403	5-methylcytosine-specific restriction endonuclease McrA (McrA)	MPVYLITHGMKDTDIKRSIKYRSKIQRLTRLFNSKKAELAAGYQGYHELSGFIDQCQRWGITDRGQEKALDNWIDVLERWPFVGSAPTGTLSHHQRQKTMVREHYNCTMCGRPAEEVHHKVPRSKGGKNDPRNLVVLCRECHEMMHRKR
62823	GC_00002776	ANME_2a_sp__Agg_24021b2	2275	0			429009.Adeg_0841	ko00000, ko01000, ko03016	429009.Adeg_0841	ko:K01409									429009.Adeg_0841	2.3.1.234	429009.Adeg_0841	Clostridia					429009.Adeg_0841	PFAM HNH endonuclease							PF01844.23	HNH endonuclease	K07451	5-methylcytosine-specific restriction enzyme A [EC:3.1.21.-]	V	Defense mechanisms	COG1403	5-methylcytosine-specific restriction endonuclease McrA (McrA)	MPVYLIRPGMKDTDIKKSIKFRSKIQRLTRLFNSRKAELAAGYQGYHELSGFIDQCQRWGITDRGQEKSLDDWIDLLERWPFVGGTPTGTLSHYQRQKTMVREQYKCTMCGRTAEEVHHTVPRSKGGKNDPGNLVVLCRECHEMLHRKR
62824	GC_00002776	ANME_2a_sp__Agg_24028b2	2469	0			429009.Adeg_0841	ko00000, ko01000, ko03016	429009.Adeg_0841	ko:K01409									429009.Adeg_0841	2.3.1.234	429009.Adeg_0841	Clostridia					429009.Adeg_0841	PFAM HNH endonuclease							PF01844.23	HNH endonuclease	K07451	5-methylcytosine-specific restriction enzyme A [EC:3.1.21.-]	V	Defense mechanisms	COG1403	5-methylcytosine-specific restriction endonuclease McrA (McrA)	MPVYLIRPGMKDTDIKKSIKFRSKIQRLTRLFNSRKAELAAGYQGYHELSGFIDQCQRWGITDRGQEKSLDDWIDLLERWPFVGGTPTGTLSHYQRQKTMVREQYKCTMCGRTAEEVHHTVPRSKGGKNDPGNLVVLCRECHEMLHRKR
62825	GC_00002776	ANME_2a_sp__Agg_24170b2	1116	0			429009.Adeg_0841	ko00000, ko01000, ko03016	429009.Adeg_0841	ko:K01409									429009.Adeg_0841	2.3.1.234	429009.Adeg_0841	Clostridia					429009.Adeg_0841	PFAM HNH endonuclease							PF01844.23	HNH endonuclease	K07451	5-methylcytosine-specific restriction enzyme A [EC:3.1.21.-]	V	Defense mechanisms	COG1403	5-methylcytosine-specific restriction endonuclease McrA (McrA)	MPVYLIRPGMKDTDIKKSIKFRSKIQRLTRLFNSRKAELAAGYQGYHELSGFIDQCQRWGITDRGQEKSLDDWIDLLERWPFVGGTPTGTLSHYQRQKTMVREQYKCTMCGRTAEEVHHTVPRSKGGKNDPGNLVVLCRECHEMLHRKR
62826	GC_00002776	ANME_2a_sp__Agg_24214b1	1297	0																															PF01844.23	HNH endonuclease	K07451	5-methylcytosine-specific restriction enzyme A [EC:3.1.21.-]	V	Defense mechanisms	COG1403	5-methylcytosine-specific restriction endonuclease McrA (McrA)	MPVYLITSGMKDTDIKKSIKYQSKIERFTRLFNSKKAELAARYQGYHELLGFIDQCQRWGITDPGQEKALDDWIDVLERWPFVGGAPTGTLSHHQRQKTMVREHYKCTMCGRPAKEVHHKVPRLKGGKNESGNLVVLCRECHEKLHRKR
62827	GC_00002776	ANME_2b_sp__CONS3730E01UFb2	1648	0																															PF01844.23	HNH endonuclease	K07451	5-methylcytosine-specific restriction enzyme A [EC:3.1.21.-]	V	Defense mechanisms	COG1403	5-methylcytosine-specific restriction endonuclease McrA (McrA)	---------MKKTNVKRTIQYNSKIQLLTQLFNKRKTELLAGYQGYHELKEFVDECEHWGIMDRGQEKALDEWIDFLNRWPFTGGTSKSALTPYQRNKAMGKQQFICTMCGRPADEVHHIISRSKGGLNTSDNLTVLCRECHEKIHKK-
62828	GC_00002776	ANME_2b_sp__HR1_GCF_002926195_1	1411	0																															PF01844.23	HNH endonuclease	K07451	5-methylcytosine-specific restriction enzyme A [EC:3.1.21.-]	V	Defense mechanisms	COG1403	5-methylcytosine-specific restriction endonuclease McrA (McrA)	---------MKKTNVKRTIQYNSKIQLLTQLFNKRKTELLAGYQGYHELKGFVDECEHWGIMDRGQEKALDEWIDFLNRWPFTGGTSKSALTPYQRNKAMGKQQFICTMCGRPADEVHHIISRSKGGLNTSDNLTVLCRECHEKIHKK-
62829	GC_00002777	ANME_2a_sp__Agg_19359	505	0																	1094980.Mpsy_2623	Methanomicrobia																					-MKLAKKRSDKTDEENLFIGDEYAEEDDSEKQETTENEMEGLYDLMIPPGIPESVIVELVEEFDLEPVSRTANVDIVEVDAREILMLRGDLETVNEAHDYMIQRTHEVLDEAFKSPWVK--D
62830	GC_00002777	ANME_2a_sp__Agg_24021b2	571	0																	1094980.Mpsy_2623	Methanomicrobia																					---MAKKRSDKTDEENLFIGDEYAEEDDFEGQETVENEMEGLYDLMIPPGIPESVIVELVEEFDLEPVSRTANVDIVEVDPREILMLRGDLETVNEAHDYMIKRTHEVVEEAFKSPWVK--D
62831	GC_00002777	ANME_2a_sp__Agg_24028b2	1351	0																	1094980.Mpsy_2623	Methanomicrobia																					---MAKKRSDKTDEENLFIGDEYAEEDDFEGQETVENEMEGLYDLMIPPGIPESVIVELVEEFDLEPVSRTANVDIVEVDPREILMLRGDLETVNEAHDYMIKRTHEVVEEAFKSPWVK--D
62832	GC_00002777	ANME_2a_sp__Agg_24170b2	3001	0																	1094980.Mpsy_2623	Methanomicrobia																					---MAKKRSDKTDEENLFIGDEYAEEDDFEGQETVENEMEGLYDLMIPPGIPESVIVELVEEFDLEPVSRTANVDIVEVDPREILMLRGDLETVNEAHDYMIKRTHEVVEEAFKSPWVK--D
62833	GC_00002777	ANME_2a_sp__Agg_24214b1	909	0																	1094980.Mpsy_2623	Methanomicrobia																					---MTKKISGKTDEENQFIGDEYAEEDDSEEQKTVENEMEGLYDLMIPPGIPESVIVELVEEFDLEPVSRAANVDIVEVDSREILMLRGDLETVNEAHDYMIKRMHETVEETFKSPWVK--D
62834	GC_00002777	ANME_2b_sp__CONS3730E01UFb2	1409	0																	1094980.Mpsy_2623	Methanomicrobia																					MIYLVKKKKKEQDEENLFIGDEYAEEEKLTEE---ENELEGLYDLVIPPGVPESIIVELVEEFDLEPVNRLSNVDIVEIDQRELLALRGELDTVNEAHDYMMQRLHELQDE-FKSPWVNPDD
62835	GC_00002777	ANME_2b_sp__HR1_GCF_002926195_1	1362	0																	1094980.Mpsy_2623	Methanomicrobia																					MIYLVKKKKKEQDEENLFIGDEYAEEEKLTEE---ENELEGLYDLVIPPGVPESIIVELVEEFDLEPVNRLSNVDIVEIDQRELLALRGELDTVNEAHDYMMQRLHELQDE-FKSPWVNPDD
62836	GC_00002778	ANME_2a_sp__Agg_19359	2948	0			1094980.Mpsy_1770	ko00000	1094980.Mpsy_1770	ko:K09736											1094980.Mpsy_1770	Methanomicrobia					1094980.Mpsy_1770	RNA binding					COG0237|COG1931	Pantothenate/CoA biosynthesis	PF01877.17	RNA binding	K09736	uncharacterized protein	H|R	Coenzyme transport and metabolism|General function prediction only	COG0237|COG1931	Dephospho-CoA kinase (CoaE) (PDB:1JJV)|Predicted RNA binding protein with dsRBD fold, UPF0201 family (PDB:3D7A)	MITVEVSAHVNPTEDRDRVQSAIEGIFPGLEYEFKE---KEGFTARLVGTGSRDSLELLHELLRSRKILDTGRRNMHIEGDTVTFILNKQAATVGKVSFPPGDELLGSIWVEIVAQDADEAGRVVDWLAPPTEKGHPQFEIEL
62837	GC_00002778	ANME_2a_sp__Agg_24021b2	2276	0			192952.MM_1312	ko00000	192952.MM_1312	ko:K09736											192952.MM_1312	Methanomicrobia					192952.MM_1312	RNA binding					COG0237|COG1931	Pantothenate/CoA biosynthesis	PF01877.17	RNA binding	K09736	uncharacterized protein	H|R	Coenzyme transport and metabolism|General function prediction only	COG0237|COG1931	Dephospho-CoA kinase (CoaE) (PDB:1JJV)|Predicted RNA binding protein with dsRBD fold, UPF0201 family (PDB:3D7A)	MIAVEVSAHVNPTEDRDRVQSAIEGIFPALEYELQE---REGFTSRLVGSGGRDSLELLHELLRSRKILDTGRRNMHIEGLTVTFILNKQAATMGKVSFPAGDEPLGSIWVEIIAQDVDEAGRVVDWLAPPTEKGHPQFEIEL
62838	GC_00002778	ANME_2a_sp__Agg_24028b2	2470	0			192952.MM_1312	ko00000	192952.MM_1312	ko:K09736											192952.MM_1312	Methanomicrobia					192952.MM_1312	RNA binding					COG0237|COG1931	Pantothenate/CoA biosynthesis	PF01877.17	RNA binding	K09736	uncharacterized protein	H|R	Coenzyme transport and metabolism|General function prediction only	COG0237|COG1931	Dephospho-CoA kinase (CoaE) (PDB:1JJV)|Predicted RNA binding protein with dsRBD fold, UPF0201 family (PDB:3D7A)	MIAVEVSAHVNPTEDRDRVQSAIEGIFPALEYELQE---REGFTSRLVGSGGRDSLELLHELLRSRKILDTGRRNMHIEGLTVTFILNKQAATMGKVSFPAGDEPLGSIWVEIIAQDVDEAGRVVDWLAPPTEKGHPQFEIEL
62839	GC_00002778	ANME_2a_sp__Agg_24170b2	1117	0			192952.MM_1312	ko00000	192952.MM_1312	ko:K09736											192952.MM_1312	Methanomicrobia					192952.MM_1312	RNA binding					COG0237|COG1931	Pantothenate/CoA biosynthesis	PF01877.17	RNA binding	K09736	uncharacterized protein	H|R	Coenzyme transport and metabolism|General function prediction only	COG0237|COG1931	Dephospho-CoA kinase (CoaE) (PDB:1JJV)|Predicted RNA binding protein with dsRBD fold, UPF0201 family (PDB:3D7A)	MIAVEVSAHVNPTEDRDRVQSAIEGIFPALEYELQE---REGFTSRLVGSGGRDSLELLHELLRSRKILDTGRRNMHIEGLTVTFILNKQAATMGKVSFPAGDEPLGSIWVEIIAQDVDEAGRVVDWLAPPTEKGHPQFEIEL
62840	GC_00002778	ANME_2a_sp__Agg_24214b1	1298	0			1094980.Mpsy_1770	ko00000	1094980.Mpsy_1770	ko:K09736											1094980.Mpsy_1770	Methanomicrobia					1094980.Mpsy_1770	RNA binding					COG0237|COG1931	Pantothenate/CoA biosynthesis	PF01877.17	RNA binding	K09736	uncharacterized protein	H|R	Coenzyme transport and metabolism|General function prediction only	COG0237|COG1931	Dephospho-CoA kinase (CoaE) (PDB:1JJV)|Predicted RNA binding protein with dsRBD fold, UPF0201 family (PDB:3D7A)	MIAVEVSAHVNPTEDIDRVRSAVEKIFPCLKYEFQE---REGFTSRLVGSGGRDSLELLHELLRSRKILDTGRRNMHIKGGTVTFILNKQAATVGKVSFPAGDEPLGSIWVEIVAQDADEAARLVDWLAPPTENGHTQFEIEL
62841	GC_00002778	ANME_2b_sp__CONS3730E01UFb2	135	0			1094980.Mpsy_1770	ko00000	1094980.Mpsy_1770	ko:K09736											1094980.Mpsy_1770	Methanomicrobia					1094980.Mpsy_1770	RNA binding					COG0237|COG1931	Pantothenate/CoA biosynthesis	PF01877.17	RNA binding	K09736	uncharacterized protein	H|R	Coenzyme transport and metabolism|General function prediction only	COG0237|COG1931	Dephospho-CoA kinase (CoaE) (PDB:1JJV)|Predicted RNA binding protein with dsRBD fold, UPF0201 family (PDB:3D7A)	MISVEVSALIYPTEDKVKVQSAIDKLFPGLEYSYHEMDKTDKITSRLVGRGDHHSLILLHEHFRQRKILDTARTNMHIERNIITFTINKQVATAGKVSFPPDDEALGSIWVEITVKDTDEAQKVIDWLAPPTESGKPLFEIEL
62842	GC_00002778	ANME_2b_sp__HR1_GCF_002926195_1	2212	0			1094980.Mpsy_1770	ko00000	1094980.Mpsy_1770	ko:K09736											1094980.Mpsy_1770	Methanomicrobia					1094980.Mpsy_1770	RNA binding					COG0237|COG1931	Pantothenate/CoA biosynthesis	PF01877.17	RNA binding	K09736	uncharacterized protein	H|R	Coenzyme transport and metabolism|General function prediction only	COG0237|COG1931	Dephospho-CoA kinase (CoaE) (PDB:1JJV)|Predicted RNA binding protein with dsRBD fold, UPF0201 family (PDB:3D7A)	MISVEVSALIYPTEDKVRVQSAIDKLFPGLEYSYHEMDKTDKITSRLVGRGDHHSLILLHEHFRYRKILDTARTNMHIERNIITFTINKQVATAGKVSFPPDDEALGSIWVEITVKDTDEAQKVIDWLAPPTESGKPLFEIEL
62843	GC_00002779	ANME_3_sp__S4_bin26_refined	1400	0			644281.MFS40622_1289	ko00000, ko00001, ko01000	644281.MFS40622_1289	ko:K02230			644281.MFS40622_1289	ko00860, ko01100, map00860, map01100					644281.MFS40622_1289	6.6.1.2	644281.MFS40622_1289	Euryarchaeota					644281.MFS40622_1289	PFAM CobN Magnesium Chelatase							PF07754.11	Domain of unknown function (DUF1610)	K07580	Zn-ribbon RNA-binding protein	R	General function prediction only	COG2888	Predicted RNA-binding protein involved in translation, contains Zn-ribbon domain, DUF1610 family	MAKPKVEFCTSCGVRLVERGYVNFPCPACDAELGRCVSCRQQSNEYTCKECGFMGP
62844	GC_00002779	ANME_3_sp__S7_bin36_refined	1045	0			192952.MM_2513	ko00000	192952.MM_2513	ko:K07580											192952.MM_2513	Methanomicrobia					192952.MM_2513	Domain of unknown function (DUF1610)							PF07754.11	Domain of unknown function (DUF1610)	K07580	Zn-ribbon RNA-binding protein	R	General function prediction only	COG2888	Predicted RNA-binding protein involved in translation, contains Zn-ribbon domain, DUF1610 family	MAKPKVEFCTSCGVHLVERGYVNFPCPACDAELGRCVSCRQQSNEYTCKECGFVGP
62845	GC_00002779	Methanimicrococcus_blatticola_GCF_004363215_1	726	0			192952.MM_2513	ko00000	192952.MM_2513	ko:K07580											192952.MM_2513	Methanomicrobia					192952.MM_2513	Domain of unknown function (DUF1610)							PF07754.11	Domain of unknown function (DUF1610)	K07580	Zn-ribbon RNA-binding protein	R	General function prediction only	COG2888	Predicted RNA-binding protein involved in translation, contains Zn-ribbon domain, DUF1610 family	--MTKVDNCTTCGKNLVEDGSVRFPCPKCGEGIGRCQSCRVLANTYECTKCGFVGP
62846	GC_00002779	Methanohalobium_evestigatum_GCF_000196655_1	250	0			192952.MM_2513	ko00000	192952.MM_2513	ko:K07580											192952.MM_2513	Methanomicrobia					192952.MM_2513	Domain of unknown function (DUF1610)							PF07754.11	Domain of unknown function (DUF1610)	K07580	Zn-ribbon RNA-binding protein	R	General function prediction only	COG2888	Predicted RNA-binding protein involved in translation, contains Zn-ribbon domain, DUF1610 family	MAKPEVKYCTTCGVHLAERGFVRFPCPSCSTELGRCINCRQQSNPYTCPNCGFEGP
62847	GC_00002779	Methanohalophilus_euhalobius_GCF_900215215_1	1848	0			192952.MM_2513	ko00000	192952.MM_2513	ko:K07580											192952.MM_2513	Methanomicrobia					192952.MM_2513	Domain of unknown function (DUF1610)							PF07754.11	Domain of unknown function (DUF1610)	K07580	Zn-ribbon RNA-binding protein	R	General function prediction only	COG2888	Predicted RNA-binding protein involved in translation, contains Zn-ribbon domain, DUF1610 family	--MEKVNYCTSCGVHLSDKGFARFACPECDTELGRCIKCRQQSNNYVCPKCGFMGP
62848	GC_00002779	Methanohalophilus_mahii_GCF_000025865_1	1588	0			192952.MM_2513	ko00000	192952.MM_2513	ko:K07580											192952.MM_2513	Methanomicrobia					192952.MM_2513	Domain of unknown function (DUF1610)							PF07754.11	Domain of unknown function (DUF1610)	K07580	Zn-ribbon RNA-binding protein	R	General function prediction only	COG2888	Predicted RNA-binding protein involved in translation, contains Zn-ribbon domain, DUF1610 family	--MEKVNYCTSCGVHLSDKGFARFACPECDTELGRCIKCRQQSNNYVCPKCGFMGP
62849	GC_00002779	Methanohalophilus_portucalensis_GCF_900177455_1	1764	0			192952.MM_2513	ko00000	192952.MM_2513	ko:K07580											192952.MM_2513	Methanomicrobia					192952.MM_2513	Domain of unknown function (DUF1610)							PF07754.11	Domain of unknown function (DUF1610)	K07580	Zn-ribbon RNA-binding protein	R	General function prediction only	COG2888	Predicted RNA-binding protein involved in translation, contains Zn-ribbon domain, DUF1610 family	--MEKVNYCTSCGVHLSDKGFARFACPECDTELGRCIKCRQQSNNYVCPKCGFMGP
62850	GC_00002780	ANME_2a_sp__Agg_19359	1209	0																																							MVKWVVVQLSDREYQILEKLDDIEGDSSQKLRTLLRDYLFSTPKFHKDYHIIHLEEKKDLLFEILVSIWKEYESSSSPLDNWDGEKIESVRDELMEINAIRPVGPFSFTVTGLLKKPWLSAYYHVNNIFEDLDEFSQACIASIYVLDFLSKGTFESELLKNSTILLNELFMFSYAVARKKAHESQESFKHRSSLPCSDDQLTA
62851	GC_00002780	ANME_2a_sp__Agg_24021b2	2198	0																																							MVKWVVVQLSDREYQILEKLDDIEGDSSQKLRSLLRGYLFSTPKFQKDYHIIHLEEKKEFLFEILASIWKEYDSSTSPLEKWDEEKVKSVRDDLMEINAIRPVGPFSFTVTGLLKKPWLSAYYHVNNIFEELDEFSQACIASIYVLDFLSKGTFESELLKNSTILLNELFMFSYAVARKKAHETQESFKRRSSSPCSDDQLTA
62852	GC_00002780	ANME_2a_sp__Agg_24028b2	1841	0																																							MVKWVVVQLSDREYQILEKLDDIEGDSSQKLRSLLRGYLFSTPKFQKDYHIIHLEEKKEFLFEILASIWKEYDSSTSPLEKWDEEKVKSVRDDLMEINAIRPVGPFSFTVTGLLKKPWLSAYYHVNNIFEELDEFSQACIASIYVLDFLSKGTFESELLKNSTILLNELFMFSYAVARKKAHETQESFKRRSSSPCSDDQLTA
62853	GC_00002780	ANME_2a_sp__Agg_24170b2	2231	0																																							MVKWVVVQLSDREYQILEKLDDIEGDSSQKLRSLLRGYLFSTPKFQKDYHIIHLEEKKEFLFEILASIWKEYDSSTSPLEKWDEEKVKSVRDDLMEINAIRPVGPFSFTVTGLLKKPWLSAYYHVNNIFEELDEFSQACIASIYVLDFLSKGTFESELLKNSTILLNELFMFSYAVARKKAHETQESFKRRSSSPCSDDQLTA
62854	GC_00002780	ANME_2a_sp__Agg_24214b1	2410	0																																							MVKWVVVQLSDREYQILEKLDDIEGDSSQKLRTLLRDYLFTTPKFHKDYHIIHLEEKKELLFGILESIWKEYESSTSPLEKWDEEKVKSVRNDLMEINAIRPVGPFSFTVTGLLKKPWLSAYYHVNNIFEDLDEFSQACIASIYVLDFLSKGTFESGLLKNSTILLNELFMFSYAVARKKAHETQESFKHRTCSPRPDDQPAA
62855	GC_00002780	ANME_2b_sp__CONS3730E01UFb2	771	0																																							------------------------------------------------------------------------------------------------------MGVGNFIPTQAFKKPWLSAFNKTSKIFPGMDEFSQAGITSAYVLTYLSRDTFPIELLKDAAIVLNEDFMFTYAIAKKRANDFSEAIKKRRTSTSSGNDLTA
62856	GC_00002780	ANME_2b_sp__HR1_GCF_002926195_1	2450	0																																							MVKWIVVKLSDREHQILETINEIPGDCSQKLKELYIQYLQTSPNFKAEFHNIKLEEKKDLLLEVLASIWKEYETSSNPIEDWDKEKFNKIRDELVQVNAIQQMGVGNFIPTQAFKKPWLSAFNKTSKIFPGMDEFSQAGITSAYVLTYLSRDTFPIELLKDAAIVLNEDFMFTYAIAKKRANDFSEAIKKRRTSTSSGNDLTA
62857	GC_00002781	ANME_2a_sp__Agg_19359	2109	0			1094980.Mpsy_2496	ko00000	1094980.Mpsy_2496	ko:K02197											1094980.Mpsy_2496	Methanomicrobia					1094980.Mpsy_2496	CcmE							PF03100.15	CcmE	K02197	cytochrome c-type biogenesis protein CcmE	C|O	Energy production and conversion|Posttranslational modification, protein turnover, chaperones	COG2332	Cytochrome c biogenesis protein CcmE (CcmE) (PDB:1J6Q)	MRKKDKVTISFVAIILIAIIGMWGLDFSSEYLTVTEVTQNVTAYIDQPVYITGNVKQGTLNIGAEETGFILTDGNADLEVLYRGDRPDGLGDGEKVSVRGILVSENKVEANFLVMGCPSKYGV
62858	GC_00002781	ANME_2a_sp__Agg_24021b2	2095	0			1094980.Mpsy_2496	ko00000	1094980.Mpsy_2496	ko:K02197											1094980.Mpsy_2496	Methanomicrobia					1094980.Mpsy_2496	CcmE							PF03100.15	CcmE	K02197	cytochrome c-type biogenesis protein CcmE	C|O	Energy production and conversion|Posttranslational modification, protein turnover, chaperones	COG2332	Cytochrome c biogenesis protein CcmE (CcmE) (PDB:1J6Q)	MRKKDKVTISVVAIILIAIIGMWGLDFSSEYLTVTEVTQNVTAYIDQPVYITGNVKQGTLNVGTQETGFILTDGNADLEVLYRGDRPDGLGDGEKVSVRGILVSENKVEANFLVMGCPSKYGV
62859	GC_00002781	ANME_2a_sp__Agg_24028b2	1810	0			1094980.Mpsy_2496	ko00000	1094980.Mpsy_2496	ko:K02197											1094980.Mpsy_2496	Methanomicrobia					1094980.Mpsy_2496	CcmE							PF03100.15	CcmE	K02197	cytochrome c-type biogenesis protein CcmE	C|O	Energy production and conversion|Posttranslational modification, protein turnover, chaperones	COG2332	Cytochrome c biogenesis protein CcmE (CcmE) (PDB:1J6Q)	MRKKDKVTISVVAIILIAIIGMWGLDFSSEYLTVTEVTQNVTAYIDQPVYITGNVKQGTLNVGTQETGFILTDGNADLEVLYRGDRPDGLGDGEKVSVRGILVSENKVEANFLVMGCPSKYGV
62860	GC_00002781	ANME_2a_sp__Agg_24170b2	2356	0			1094980.Mpsy_2496	ko00000	1094980.Mpsy_2496	ko:K02197											1094980.Mpsy_2496	Methanomicrobia					1094980.Mpsy_2496	CcmE							PF03100.15	CcmE	K02197	cytochrome c-type biogenesis protein CcmE	C|O	Energy production and conversion|Posttranslational modification, protein turnover, chaperones	COG2332	Cytochrome c biogenesis protein CcmE (CcmE) (PDB:1J6Q)	MRKKDKVTISVVAIILIAIIGMWGLDFSSEYLTVTEVTQNVTAYIDQPVYITGNVKQGTLNVGTQETGFILTDGNADLEVLYRGDRPDGLGDGEKVSVRGILVSENKVEANFLVMGCPSKYGV
62861	GC_00002781	ANME_2a_sp__Agg_24214b1	2595	0			1094980.Mpsy_2496	ko00000	1094980.Mpsy_2496	ko:K02197											1094980.Mpsy_2496	Methanomicrobia					1094980.Mpsy_2496	CcmE							PF03100.15	CcmE	K02197	cytochrome c-type biogenesis protein CcmE	C|O	Energy production and conversion|Posttranslational modification, protein turnover, chaperones	COG2332	Cytochrome c biogenesis protein CcmE (CcmE) (PDB:1J6Q)	MRKKDKVTISVVSIILIGIIGMWGLDFSSEYLTVTEVTEHTSDYIDQPVYITGRVKQATLSIGPEETGFILTDDNADIEVLYRGDRPDGLGEGEKVSVRGILVSGNKVEANFLVMGCPSKYGI
62862	GC_00002781	ANME_2b_sp__CONS3730E01UFb2	1146	0			1094980.Mpsy_2496	ko00000	1094980.Mpsy_2496	ko:K02197											1094980.Mpsy_2496	Methanomicrobia					1094980.Mpsy_2496	CcmE							PF03100.15	CcmE	K02197	cytochrome c-type biogenesis protein CcmE	C|O	Energy production and conversion|Posttranslational modification, protein turnover, chaperones	COG2332	Cytochrome c biogenesis protein CcmE (CcmE) (PDB:1J6Q)	MRKKDKIAISLVAIILIVIVGMWGLDFSSEYLTVTDIKMNASVYINQPVEITGNVKQDTLSIEGTKTFFILTDDISDIDVHYSGEIVPQLAEGAKVSVRGILVSEDRVDANFLVMGCPSKYGI
62863	GC_00002781	ANME_2b_sp__HR1_GCF_002926195_1	2323	0			1094980.Mpsy_2496	ko00000	1094980.Mpsy_2496	ko:K02197											1094980.Mpsy_2496	Methanomicrobia					1094980.Mpsy_2496	CcmE							PF03100.15	CcmE	K02197	cytochrome c-type biogenesis protein CcmE	C|O	Energy production and conversion|Posttranslational modification, protein turnover, chaperones	COG2332	Cytochrome c biogenesis protein CcmE (CcmE) (PDB:1J6Q)	MRKKDKIAISLVAIILIVIVGMWGLDFSSEYLTVTDIKMNASVYINQPVEITGNVKQDTLSIEGTKTFFILTDDISDIEVHYSGEIVPQLAEGAKVSVRGILVSEDRVDANFLVMGCPSKYGI
62864	GC_00002782	ANME_2a_sp__Agg_24021b2	365	0																															PF01954.16	Protein of unknown function DUF104							MTKTIEVVYEDHVFKPLVPVEGLKEHERLVAIFSPHPVKKGLRDLIGTMTHDEAVAMQKLIDDEFEKIEGEW
62865	GC_00002782	ANME_2a_sp__Agg_24028b2	1485	0																															PF01954.16	Protein of unknown function DUF104							MTKTIEVVYEDHVFKPLVPVEGLKEHERLVAIFSPHPVKKGLRDLIGTMTHDEAVAMQKLIDDEFEKIEGEW
62866	GC_00002782	ANME_2a_sp__Agg_24170b2	2417	0																															PF01954.16	Protein of unknown function DUF104							MTKTIEVVYEDHVFKPLVPVEGLKEHERLVAIFSPHPVKKGLRDLIGTMTHDEAVAMQKLIDDEFEKIEGEW
62867	GC_00002782	ANME_2a_sp__Agg_24214b1	1205	0																																							-------------------VEGLKEHEKMVAIFSPCPVKKSLRDVAGTMTHDEAMSMQKLIDEEFEKIEGEW
62868	GC_00002782	ANME_3_sp__HMMV2	2377	0																															PF01954.16	Protein of unknown function DUF104							MTIAIEVVYEDNVFKPLGHVEGLNEHERLVAVFSQLPVKKDLRDVARTMTHDEATAMQKLIDEEFEKIEGEW
62869	GC_00002782	ANME_3_sp__S7_bin36_refined	166	0																															PF01954.16	Protein of unknown function DUF104							MTIAIEVVYEDNVFKPLGHVEGLKEHERMVAIFSQLPVKKGLRDLAGTMTHDEAVAMQNLIDEEFEKIEGEW
62870	GC_00002782	ANME_3_sp__S7_bin36_refined	148	0																															PF01954.16	Protein of unknown function DUF104							MTIAIEVVYEDNVFKPLGHVEGLNEHERMVAIFSQRPVKKGLRDLAGTMTHDEAIAMQNLIDEEFEKIEGEW
62871	GC_00002783	ANME_2a_sp__Agg_19359	3045	0																	1227457.C451_16745	Halobacteria					1227457.C451_16745	COG1226 Kef-type K transport systems											P|T|F|T	Inorganic ion transport and metabolism|Signal transduction mechanisms|Nucleotide transport and metabolism|Signal transduction mechanisms	COG0569|COG0618	Trk/Ktr K+ transport system regulatory component TrkA/KtrA/KtrC, RCK domain (TrkA) (PDB:4XTT) (PUBMED:23815639;25957408;31868587;32095817)|nanoRNase/pAp phosphatase, hydrolyzes c-di-AMP and oligoRNAs (NrnA) (PDB:5O4Z)	MKKLGFFKRRKLKSTLKNAQDGLTILIRKNPTIDSLVSAYALARIAEHFHINAKCYYSGTVHHKGLLNIMGSGIEPLPDVIIDELSGTLALVDVVPSELPEDVSALIDIPAIIISHSRMATKDIKCHYKDIRANVETTSTIMVQYLRSLKVPIDSTIATMFLFAIRDRTRTFLTNLNKHGLEAYLFVLEHMDHDLLLKLEKPDVKSETFNDLAKALNNREIKNTYLLTNTGYIKDPGTLPKVCKYMLDLEGISTALVYAVDTSNIYVYATSNNIEVNLTQVFKKAFGHCGNIIGNSSYASITISLGLFGVITRSSNNTGSRELMLDTIKNSISSRFSKTIKEGEGKLENE-
62872	GC_00002783	ANME_2a_sp__Agg_24021b2	1574	0																	1227457.C451_16745	Halobacteria					1227457.C451_16745	COG1226 Kef-type K transport systems											P|T|F|T	Inorganic ion transport and metabolism|Signal transduction mechanisms|Nucleotide transport and metabolism|Signal transduction mechanisms	COG0569|COG0618	Trk/Ktr K+ transport system regulatory component TrkA/KtrA/KtrC, RCK domain (TrkA) (PDB:4XTT) (PUBMED:23815639;25957408;31868587;32095817)|nanoRNase/pAp phosphatase, hydrolyzes c-di-AMP and oligoRNAs (NrnA) (PDB:5O4Z)	MKKLGFFKRRKLKSIFKRTQDGLTILIRKNPTVDSLASAYALARIAEHYHINAKCYYSGTVHHKGLLNIMGSGIEPLPDVITDELSGTLALVDVVPSELPEDVSALIDIPAIIISHSRMANKDIKCHYKDIRANVETTSTIMVQYFRSLKVPIDSTIATIFLFAIRDRTRTFLTNLNKHGLEAYLFVLEHMDHDLLLKLEKPAVKSETFNDLSKALNNREIKSTYLLTNTGYIKDPGTLPKVCKYMLDLEGISTALVYAVDTSNIYVYAVSNNIEINLTQVFKKAFGHCGNIIGNSSYASITIPLGLFSVITKNSNNVKSKELMLDTIKNSISSRFSRTIKEGEGKLENE-
62873	GC_00002783	ANME_2a_sp__Agg_24028b2	1166	0																	1227457.C451_16745	Halobacteria					1227457.C451_16745	COG1226 Kef-type K transport systems											P|T|F|T	Inorganic ion transport and metabolism|Signal transduction mechanisms|Nucleotide transport and metabolism|Signal transduction mechanisms	COG0569|COG0618	Trk/Ktr K+ transport system regulatory component TrkA/KtrA/KtrC, RCK domain (TrkA) (PDB:4XTT) (PUBMED:23815639;25957408;31868587;32095817)|nanoRNase/pAp phosphatase, hydrolyzes c-di-AMP and oligoRNAs (NrnA) (PDB:5O4Z)	MKKLGFFKRRKLKSIFKRTQDGLTILIRKNPTVDSLASAYALARIAEHYHINAKCYYSGTVHHKGLLNIMGSGIEPLPDVITDELSGTLALVDVVPSELPEDVSALIDIPAIIISHSRMANKDIKCHYKDIRANVETTSTIMVQYFRSLKVPIDSTIATIFLFAIRDRTRTFLTNLNKHGLEAYLFVLEHMDHDLLLKLEKPAVKSETFNDLSKALNNREIKSTYLLTNTGYIKDPGTLPKVCKYMLDLEGISTALVYAVDTSNIYVYAVSNNIEINLTQVFKKAFGHCGNIIGNSSYASITIPLGLFSVITKNSNNVKSKELMLDTIKNSISSRFSRTIKEGEGKLENE-
62874	GC_00002783	ANME_2a_sp__Agg_24170b2	1948	0																	1227457.C451_16745	Halobacteria					1227457.C451_16745	COG1226 Kef-type K transport systems											P|T|F|T	Inorganic ion transport and metabolism|Signal transduction mechanisms|Nucleotide transport and metabolism|Signal transduction mechanisms	COG0569|COG0618	Trk/Ktr K+ transport system regulatory component TrkA/KtrA/KtrC, RCK domain (TrkA) (PDB:4XTT) (PUBMED:23815639;25957408;31868587;32095817)|nanoRNase/pAp phosphatase, hydrolyzes c-di-AMP and oligoRNAs (NrnA) (PDB:5O4Z)	MKKLGFFKRRKLKSIFKRTQDGLTILIRKNPTVDSLASAYALARIAEHYHINAKCYYSGTVHHKGLLNIMGSGIEPLPDVITDELSGTLALVDVVPSELPEDVSALIDIPAIIISHSRMANKDIKCHYKDIRANVETTSTIMVQYFRSLKVPIDSTIATIFLFAIRDRTRTFLTNLNKHGLEAYLFVLEHMDHDLLLKLEKPAVKSETFNDLSKALNNREIKSTYLLTNTGYIKDPGTLPKVCKYMLDLEGISTALVYAVDTSNIYVYAVSNNIEINLTQVFKKAFGHCGNIIGNSSYASITIPLGLFSVITKNSNNVKSKELMLDTIKNSISSRFSRTIKEGEGKLENE-
62875	GC_00002783	ANME_2a_sp__Agg_24214b1	35	0																	797114.C475_15103	Halobacteria					797114.C475_15103	COG1226 Kef-type K transport systems											P|T|F|T	Inorganic ion transport and metabolism|Signal transduction mechanisms|Nucleotide transport and metabolism|Signal transduction mechanisms	COG0569|COG0618	Trk/Ktr K+ transport system regulatory component TrkA/KtrA/KtrC, RCK domain (TrkA) (PDB:4XTT) (PUBMED:23815639;25957408;31868587;32095817)|nanoRNase/pAp phosphatase, hydrolyzes c-di-AMP and oligoRNAs (NrnA) (PDB:5O4Z)	MKKLGFFKRRKLKSVLKKSQNGLTILIRKNPTVDSLASAYALTRIAEHFHTSSKCYYSGTVHHKGLLNIMGSDIEPLPDVITDELSGTIALVDVVPSELPEDVSALIDVPAIIISHSSMATKDIKCHYKDIRANVETTSSIMVQHFRSLNVPIDSTIATIFLFAIRDRTRTFLTNLNKHGLEAYLFVLEQIDHDLLLKLEKPAVKSETFNDLAKALNNREIKNTYLLTNTGYIKDPGTLPKVCKYMLDLEGISTALVYAVDSSNIYVYAASSNIEINLTQVFKKAFGHCGNIIGNSSYAFITIPLGLFSAITRSSNNTDSRELMLDTIKISILSRFSRTIKEGEGKLENE-
62876	GC_00002783	ANME_2b_sp__CONS3730E01UFb2	178	0																	1041930.Mtc_0705	Methanomicrobia					1041930.Mtc_0705	phosphoesterase RecJ domain protein											P|T|F|T	Inorganic ion transport and metabolism|Signal transduction mechanisms|Nucleotide transport and metabolism|Signal transduction mechanisms	COG0569|COG0618	Trk/Ktr K+ transport system regulatory component TrkA/KtrA/KtrC, RCK domain (TrkA) (PDB:4XTT) (PUBMED:23815639;25957408;31868587;32095817)|nanoRNase/pAp phosphatase, hydrolyzes c-di-AMP and oligoRNAs (NrnA) (PDB:5O4Z)	MKKFGFLKRYKFNKTIKKCNDELTVLIRNDPSTDSLASFYAFKMICEFYHINIKGYYTGTIQHKGLLNIMESDIEHLPDVITTEFSGPLALIDVVPSELPEGLATLIGLPVMIISHSKAAIKNIKCDYKDVRADVETTSTIMIQYLKSLEIPIDKTTGTLLLYAIRDRTRIFLTNINHNGLEAYLFVLGQIDHDLLLKLENPGVKSETFNDLAKAISNRIIKDVYLIANTGYVKDPNTLSKVCKYMLDLEGISTALIFAVDISNIYAYAITDDIEINLKQIFKKAFGQCGNIIGTPSYASITMPLGLFNVITKDQENSKSRELMLNTISDSISSRFLKVIEEGEGKLDSEQ
62877	GC_00002783	ANME_2b_sp__HR1_GCF_002926195_1	822	0																	1041930.Mtc_0705	Methanomicrobia					1041930.Mtc_0705	phosphoesterase RecJ domain protein											P|T|F|T	Inorganic ion transport and metabolism|Signal transduction mechanisms|Nucleotide transport and metabolism|Signal transduction mechanisms	COG0569|COG0618	Trk/Ktr K+ transport system regulatory component TrkA/KtrA/KtrC, RCK domain (TrkA) (PDB:4XTT) (PUBMED:23815639;25957408;31868587;32095817)|nanoRNase/pAp phosphatase, hydrolyzes c-di-AMP and oligoRNAs (NrnA) (PDB:5O4Z)	MKKFGFLKRYKFNKTIKKCNDELTVLIRNDPSTDSLASFYAFKMICEFYHINIKGYYTGTIQHKGLLNIMESDIEHLPDVITTEFSGPLALIDVVPSELPEGLATLIGLPVMIISHSKAAIKNIKCDYKDVRADVETTSTIMIQYLKSLEIPIDKTTGTLLLYAIRDRTRIFLTNINHNGLEAYLFVLGQIDHDLLLKLENPGVKSETFNDLAKAISNRIIKDVYLIANTGYVKDPNTLSKVCKYMLDLEGISTALIFAVDISNIYAYAITDDIEINLKQIFKKAFGQCGNIIGTPSYASITMPLGLFNVITKDQENSKSRELMLNTISDSISSRFLKVIEEGEGKLDSEQ
62878	GC_00002784	ANME_2a_sp__Agg_24214b1	2041	0			933262.AXAM01000064_gene599	ko00000, ko00001, ko01000	933262.AXAM01000064_gene599	ko:K06165			933262.AXAM01000064_gene599	ko00440, map00440					933262.AXAM01000064_gene599	2.7.8.37	933262.AXAM01000064_gene599	Desulfobacterales	933262.AXAM01000064_gene599	phnH	933262.AXAM01000064_gene599	GO:0003674, GO:0005488, GO:0005515, GO:0005575, GO:0006793, GO:0008150, GO:0008152, GO:0009056, GO:0009987, GO:0019634, GO:0019637, GO:0019700, GO:0032991, GO:0042802, GO:0044237, GO:0046434, GO:0061694, GO:0061695, GO:0071704, GO:1901575, GO:1902494, GO:1904176, GO:1990234	933262.AXAM01000064_gene599	phnH :: Bacterial phosphonate metabolism protein (PhnH)							PF05845.12	Bacterial phosphonate metabolism protein (PhnH)	K06165	alpha-D-ribose 1-methylphosphonate 5-triphosphate synthase subunit PhnH [EC:2.7.8.37]	P	Inorganic ion transport and metabolism	COG3625	Alpha-D-ribose 1-methylphosphonate 5-triphosphate synthase subunit PhnH (PhnH) (PDB:2FSU)	-MRDTAFDVTFDSQIIFRSLLDAMARPGSILRLPDVIITPPVANKYPLILLMTLLDHEVSFCVSGHGDANVNA--------DRQAVAEYLGSNTGSKESAIGDADFILVCGGSSHGLIRRVKQGTLEYPDESATVVYDVGSIGDQGYDGHDEY---ILLELSGPGIAGKCMIAISGMEQAEIEDVLAVSNYPLGIDAILSDRYGNIACIPRSTNVRVM
62879	GC_00002784	ANME_2c_sp__GOS_GCA_004211975_1	754	0			933262.AXAM01000064_gene599	ko00000, ko00001, ko01000	933262.AXAM01000064_gene599	ko:K06165			933262.AXAM01000064_gene599	ko00440, map00440					933262.AXAM01000064_gene599	2.7.8.37	933262.AXAM01000064_gene599	Desulfobacterales	933262.AXAM01000064_gene599	phnH	933262.AXAM01000064_gene599	GO:0003674, GO:0005488, GO:0005515, GO:0005575, GO:0006793, GO:0008150, GO:0008152, GO:0009056, GO:0009987, GO:0019634, GO:0019637, GO:0019700, GO:0032991, GO:0042802, GO:0044237, GO:0046434, GO:0061694, GO:0061695, GO:0071704, GO:1901575, GO:1902494, GO:1904176, GO:1990234	933262.AXAM01000064_gene599	phnH :: Bacterial phosphonate metabolism protein (PhnH)							PF05845.12	Bacterial phosphonate metabolism protein (PhnH)	K06165	alpha-D-ribose 1-methylphosphonate 5-triphosphate synthase subunit PhnH [EC:2.7.8.37]	P	Inorganic ion transport and metabolism	COG3625	Alpha-D-ribose 1-methylphosphonate 5-triphosphate synthase subunit PhnH (PhnH) (PDB:2FSU)	-MRNWEFDVVFDSQRIFRSLLDAMANPGCIITLPDIRINNPAANMYPLLLLMTLLDHEVSFSVLD----------------NGTPVTEHLKTNTGSKESKLENSDFILVYGGSSHGLIRRAMVGTLEYPDESATVIYDTDSIGDI--------DGDVLLELSGPGIADKRRIGTSGIEQTEIEDVFTIQDYPLGLDLIFSDNAGRIACIPRSTTMKVI
62880	GC_00002784	ANME_3_sp__Jaco_10860_bin3	370	0			933262.AXAM01000064_gene599	ko00000, ko00001, ko01000	933262.AXAM01000064_gene599	ko:K06165			933262.AXAM01000064_gene599	ko00440, map00440					933262.AXAM01000064_gene599	2.7.8.37	933262.AXAM01000064_gene599	Desulfobacterales	933262.AXAM01000064_gene599	phnH	933262.AXAM01000064_gene599	GO:0003674, GO:0005488, GO:0005515, GO:0005575, GO:0006793, GO:0008150, GO:0008152, GO:0009056, GO:0009987, GO:0019634, GO:0019637, GO:0019700, GO:0032991, GO:0042802, GO:0044237, GO:0046434, GO:0061694, GO:0061695, GO:0071704, GO:1901575, GO:1902494, GO:1904176, GO:1990234	933262.AXAM01000064_gene599	phnH :: Bacterial phosphonate metabolism protein (PhnH)							PF05845.12	Bacterial phosphonate metabolism protein (PhnH)	K06165	alpha-D-ribose 1-methylphosphonate 5-triphosphate synthase subunit PhnH [EC:2.7.8.37]	P	Inorganic ion transport and metabolism	COG3625	Alpha-D-ribose 1-methylphosphonate 5-triphosphate synthase subunit PhnH (PhnH) (PDB:2FSU)	MMRDGAFDVTFDSQDIFRSILDAMAKPGSVLRLSDINITPPVTNRYPLLLLMTLLDHEVSFCISGHDDV------------DSQDASEYVGLNTGSKESIIMDSDFILVCGGSSHGSIRRAKQGTLEYPDESATVIYDIVSIEDVKHERGKEDTGDLLLELSGPGIAGRCIIRINGMERAEMGDVLAVRDYPLGIDMIFSDRNGNIACIPRSTSVKVM
62881	GC_00002784	ANME_3_sp__Jaco_10860_coassembly	1306	0			933262.AXAM01000064_gene599	ko00000, ko00001, ko01000	933262.AXAM01000064_gene599	ko:K06165			933262.AXAM01000064_gene599	ko00440, map00440					933262.AXAM01000064_gene599	2.7.8.37	933262.AXAM01000064_gene599	Desulfobacterales	933262.AXAM01000064_gene599	phnH	933262.AXAM01000064_gene599	GO:0003674, GO:0005488, GO:0005515, GO:0005575, GO:0006793, GO:0008150, GO:0008152, GO:0009056, GO:0009987, GO:0019634, GO:0019637, GO:0019700, GO:0032991, GO:0042802, GO:0044237, GO:0046434, GO:0061694, GO:0061695, GO:0071704, GO:1901575, GO:1902494, GO:1904176, GO:1990234	933262.AXAM01000064_gene599	phnH :: Bacterial phosphonate metabolism protein (PhnH)							PF05845.12	Bacterial phosphonate metabolism protein (PhnH)	K06165	alpha-D-ribose 1-methylphosphonate 5-triphosphate synthase subunit PhnH [EC:2.7.8.37]	P	Inorganic ion transport and metabolism	COG3625	Alpha-D-ribose 1-methylphosphonate 5-triphosphate synthase subunit PhnH (PhnH) (PDB:2FSU)	MIKDGAFDITFNSQEIFRSILDAMARPGSIIRLPDISITPPVANRYPLLVLMTLLDHEVNFCVSGHSDVNVNVNVSGNEDINRQAVAEYLRLNTGSQESAIKDADLILVLGGFSHGLIRRAKQGTLEYPDESATVVYDVGSIVNRSHEGEKGYNKEMLLELFGPGIADKCKIAISGIERAEIEDILALRDYPLGIDTIFSDKAGNITCIPRSTNVRVM
62882	GC_00002784	ANME_3_sp__Jaco_10926_bin1	610	0			933262.AXAM01000064_gene599	ko00000, ko00001, ko01000	933262.AXAM01000064_gene599	ko:K06165			933262.AXAM01000064_gene599	ko00440, map00440					933262.AXAM01000064_gene599	2.7.8.37	933262.AXAM01000064_gene599	Desulfobacterales	933262.AXAM01000064_gene599	phnH	933262.AXAM01000064_gene599	GO:0003674, GO:0005488, GO:0005515, GO:0005575, GO:0006793, GO:0008150, GO:0008152, GO:0009056, GO:0009987, GO:0019634, GO:0019637, GO:0019700, GO:0032991, GO:0042802, GO:0044237, GO:0046434, GO:0061694, GO:0061695, GO:0071704, GO:1901575, GO:1902494, GO:1904176, GO:1990234	933262.AXAM01000064_gene599	phnH :: Bacterial phosphonate metabolism protein (PhnH)							PF05845.12	Bacterial phosphonate metabolism protein (PhnH)	K06165	alpha-D-ribose 1-methylphosphonate 5-triphosphate synthase subunit PhnH [EC:2.7.8.37]	P	Inorganic ion transport and metabolism	COG3625	Alpha-D-ribose 1-methylphosphonate 5-triphosphate synthase subunit PhnH (PhnH) (PDB:2FSU)	MMRDGAFDVTFDSQDIFRSILDAMAKPGSVLRLSDINITPPVTNRYPLLLLMTLLDHEVSFCISGHDDV------------DSQDASEYVGLNTGSKESIIMDSDFILVCGGSSHGSIRRAKQGTLEYPDESATVIYDIVSIEDVKHERGKEDTGDLLLELSGPGIAGRCIIRINGMERAEMGDVLAVRDYPLGIDLIFSDRNGNIACIPRSTSVKVM
62883	GC_00002784	ANME_3_sp__Jaco_10926_bin4	1205	0			933262.AXAM01000064_gene599	ko00000, ko00001, ko01000	933262.AXAM01000064_gene599	ko:K06165			933262.AXAM01000064_gene599	ko00440, map00440					933262.AXAM01000064_gene599	2.7.8.37	933262.AXAM01000064_gene599	Desulfobacterales	933262.AXAM01000064_gene599	phnH	933262.AXAM01000064_gene599	GO:0003674, GO:0005488, GO:0005515, GO:0005575, GO:0006793, GO:0008150, GO:0008152, GO:0009056, GO:0009987, GO:0019634, GO:0019637, GO:0019700, GO:0032991, GO:0042802, GO:0044237, GO:0046434, GO:0061694, GO:0061695, GO:0071704, GO:1901575, GO:1902494, GO:1904176, GO:1990234	933262.AXAM01000064_gene599	phnH :: Bacterial phosphonate metabolism protein (PhnH)							PF05845.12	Bacterial phosphonate metabolism protein (PhnH)	K06165	alpha-D-ribose 1-methylphosphonate 5-triphosphate synthase subunit PhnH [EC:2.7.8.37]	P	Inorganic ion transport and metabolism	COG3625	Alpha-D-ribose 1-methylphosphonate 5-triphosphate synthase subunit PhnH (PhnH) (PDB:2FSU)	MIKDGAFDITFNSQEIFRSILDAMARPGSIIRLPDISITPPVANRYPLLVLMTLLDHEVNFCVSGHSDVNVNVNVSGNEDINRQAVAEYLRLNTGSQESAIKDADLILVLGGFSHGLIRRAKQGTLEYPDESATVVYDVGSIVNRSHEGEKGYNKEMLLELFGPGIADKCKIAISGIERAEIEDILALRDYPLGIDTIFSDKAGNITCIPRSTNVRVM
62884	GC_00002784	ANME_3_sp__Jaco_11668_bin3	129	0			933262.AXAM01000064_gene599	ko00000, ko00001, ko01000	933262.AXAM01000064_gene599	ko:K06165			933262.AXAM01000064_gene599	ko00440, map00440					933262.AXAM01000064_gene599	2.7.8.37	933262.AXAM01000064_gene599	Desulfobacterales	933262.AXAM01000064_gene599	phnH	933262.AXAM01000064_gene599	GO:0003674, GO:0005488, GO:0005515, GO:0005575, GO:0006793, GO:0008150, GO:0008152, GO:0009056, GO:0009987, GO:0019634, GO:0019637, GO:0019700, GO:0032991, GO:0042802, GO:0044237, GO:0046434, GO:0061694, GO:0061695, GO:0071704, GO:1901575, GO:1902494, GO:1904176, GO:1990234	933262.AXAM01000064_gene599	phnH :: Bacterial phosphonate metabolism protein (PhnH)							PF05845.12	Bacterial phosphonate metabolism protein (PhnH)	K06165	alpha-D-ribose 1-methylphosphonate 5-triphosphate synthase subunit PhnH [EC:2.7.8.37]	P	Inorganic ion transport and metabolism	COG3625	Alpha-D-ribose 1-methylphosphonate 5-triphosphate synthase subunit PhnH (PhnH) (PDB:2FSU)	MIKDGAFDITFNSQEIFRSILDAMARPGSIIRLPDISITPPVANRYPLLVLMTLLDHEVNFCVSGHSDVNVNVNVSGNEDINRQAVAEYLRLNTGSQESAIKDADLILVLGGFSHGLIRRAKQGTLEYPDESATVVYDVGSIVNRSHEGEKGYNKEMLLELFGPGIADKCKIAISGIERAEIEDILALRDYPLGIDTIFSDKAGNITCIPRSTNVRVM
62885	GC_00002785	ANME_2a_sp__Agg_24021b2	2816	0																	374847.Kcr_0808	Archaea					374847.Kcr_0808	Belongs to the acylphosphatase family							PF00708.18	Acylphosphatase			C	Energy production and conversion	COG1254	Acylphosphatase (AcyP) (PDB:1APS)	--MQQIKAVIIARGEVQRVGYRDIVERAARKMKLTGIVENIKPYDVKIICEGNKTSIDSFIKLIDIKEPTIEVEELEVSFEDATGEFDYFEIKRGDMAEELGERLDIANINMTLMMAKQDSMIEKLDDN-------TSVLKENTSILKDFKSETNRNFTQLTNIMTKHDVDAQERIAALTV-----------------
62886	GC_00002785	ANME_2a_sp__Agg_24028b2	2601	0																	374847.Kcr_0808	Archaea					374847.Kcr_0808	Belongs to the acylphosphatase family							PF00708.18	Acylphosphatase			C	Energy production and conversion	COG1254	Acylphosphatase (AcyP) (PDB:1APS)	--MQQIKAVIIARGEVQRVGYRDIVERAARKMKLTGIVENIKPYDVKIICEGNKTSIDSFIKLIDIKEPTIEVEELEVSFEDATGEFDYFEIKRGDMAEELGERLDIANINMTLMMAKQDSMIEKLDDN-------TSVLKENTSILKDFKSETNRNFTQLTNIMTKHDVDAQERIAALTV-----------------
62887	GC_00002785	ANME_2a_sp__Agg_24170b2	3087	0																	374847.Kcr_0808	Archaea					374847.Kcr_0808	Belongs to the acylphosphatase family							PF00708.18	Acylphosphatase			C	Energy production and conversion	COG1254	Acylphosphatase (AcyP) (PDB:1APS)	--MQQIKAVIIARGEVQRVGYRDIVERAARKMKLTGIVENIKPYDVKIICEGNKTSIDSFIKLIDIKEPTIEVEELEVSFEDATGEFDYFEIKRGDMAEELGERLDIANINMTLMMAKQDSMIEKLDDN-------TSVLKENTSILKDFKSETNRNFTQLTNIMTKHDVDAQERIAALTV-----------------
62888	GC_00002785	ANME_2a_sp__Agg_24214b1	2506	0																	374847.Kcr_0808	Archaea					374847.Kcr_0808	Belongs to the acylphosphatase family							PF00708.18	Acylphosphatase			C	Energy production and conversion	COG1254	Acylphosphatase (AcyP) (PDB:1APS)	MKAMQIKAVIIARGEVQRVGYRDVVERAARKMKLTGIVENVKPYDVKIVCEGNKTSIDFFIKLIDIKEHPIVVEELEVSFEDATGDFDYFEITRGDMTEELGERLDIANDKMKQMIEKQDVMIEKQDVMIGKQDVMIGKIDDNTSILKDFKSETNRNFT---------------------------------------
62889	GC_00002785	ANME_2b_sp__CONS3730E01UFb2	548	0																	374847.Kcr_0808	Archaea					374847.Kcr_0808	Belongs to the acylphosphatase family							PF00708.18	Acylphosphatase			C	Energy production and conversion	COG1254	Acylphosphatase (AcyP) (PDB:1APS)	---MNVRVIIIAKGEVQRVGYRDVVERAARKMKLTGNVSNLKPYDVKIICEGDNKSIDSFIELITLKEYSVIVEHMDVKFEDATGEFEYFEIIRGDMTEELGERLDMANAKLTLMIGKQGVMIEKQDVMIEKQDVLIEKVEDNTSTLNNFKNETNNNLDKLTNIMIKHDVDAQERIATLTAEISQIKERLSLLESAVA
62890	GC_00002785	ANME_2b_sp__HR1_GCF_002926195_1	1766	0																	374847.Kcr_0808	Archaea					374847.Kcr_0808	Belongs to the acylphosphatase family							PF00708.18	Acylphosphatase			C	Energy production and conversion	COG1254	Acylphosphatase (AcyP) (PDB:1APS)	---MNVRVIIIAKGEVQRVGYRDVVERAARKMKLTGNVSNLKPYDVKIICEGDNKSIDSFIELITLKEYPVIVEHMDVKFEDATGEFEYFEIIRGDMTEELGERLDMANAKLTLMIGKQGVMIEKQD---------XEKVEDNTSILNNFKNETNNNLDKLTNIMIKHDVDAQERIATLTAEISQIKERLSLLESAVA
62891	GC_00002785	ANME_3_sp__HMMV	1375	0																	374847.Kcr_0808	Archaea					374847.Kcr_0808	Belongs to the acylphosphatase family							PF00708.18	Acylphosphatase			C	Energy production and conversion	COG1254	Acylphosphatase (AcyP) (PDB:1APS)	---MQIKAVIIARGEVQRVGYRDVVERAARKMKLTGIVENIKPYDVKIVCEGNKTSIDSFIKVIDTKEYPIEVEELEINFDDATGEFDYFEIKRGDMTEELGERLDIANAKMNQMIGKQDVMIGKQDVMIEKQDVMIGKQDVMIGKQDVMIEKQDVMIGKIDNN----------------------------------
62892	GC_00002786	ANME_3_sp__HMMV	177	0																																							MMELYDRENLIHDLEPAVNAAVDKIYKEDWKVWDAFNWAVDNFHSQHNLIDRSYHSMAAMDVMYHKLKPHERNLLAMRIPNGETYD
62893	GC_00002786	ANME_3_sp__HMMV2	2244	0																																							MSETYARDELMHDMEPAVTAAVDKIYQEDWKVWDAFNWAVDDYHSKHNVIDRSYHSMAAMDIMYHKLKPHEKKLLAMRIPNGETYD
62894	GC_00002786	ANME_3_sp__Jaco_10860_bin3	1143	0																																							MVELYNKENLMHDMEPAINAAVDKVYQDNWKVWDAFNWAVNNFHSEHNLLDRGYHSMTAMDIMYHKLKPHEQKILAMRIPNGETYD
62895	GC_00002786	ANME_3_sp__Jaco_10860_coassembly	288	0																																							MVEFYNRENLMHDMEPAINAAVDKIYQEDWKVWDAFNWAVNDFHSQHNLLDKGYHSMTAMDLMYHKLKPHEQKLLAMRIPHGDTYD
62896	GC_00002786	ANME_3_sp__Jaco_10926_bin1	198	0																																							MVELYNKENLMHDMEPAINAAVDKVYQDNWKVWDAFNWAVNNFHSEHNLLDRGYHSMTAMDIMYHKLKPHEQKILAMRIPNGETYD
62897	GC_00002786	ANME_3_sp__Jaco_10926_bin4	152	0																																							MVEFYNRENLMHDMEPAINAAVDKIYQEDWKVWDAFNWAVNDFHSQHNLLDKGYHSMTAMDLMYHKLKPHEQKLLAMRIPHGDTYD
62898	GC_00002786	ANME_3_sp__Jaco_11668_bin3	1221	0																																							MVEFYNRENLMHDMEPAINAAVDKIYQEDWKVWDAFNWAVNDFHSQHNLLDKGYHSMTAMDLMYHKLKPHEQKLLAMRIPHGDTYD
62899	GC_00002787	ANME_2a_sp__Agg_19359	797	0																	351160.LRC34	Methanomicrobia																					MRKRKYHQFPLHNIDFTQKYSFWADLPYLVKTFTGMNNKSGSFKLIGNKGETLDTKRNIAIDIAQANVDFVSLTNQNLENIMLDIDQDGTIDFRFRILYSHLNKKYSRIATRGDTFLVRSELANGILTLKVHLADGPGHTTCNEIADTIVDEIDRSNKK
62900	GC_00002787	ANME_2a_sp__Agg_24021b2	3141	0																	351160.LRC34	Methanomicrobia																					MRKRKFYHFPLNDVDFTQKYSFWADFPYLLKTYARMNNKSGSFKLVGNKGETLNTKRNIAVDIAEANVDFVQLNNQNLEKIMLNIDKNGTIDFRFRILYSHLDTNYRKVATRGDTFLIRSELSDGILTLKVHLVDGPGHTTCNEIADTIVDEIDRGINK
62901	GC_00002787	ANME_2a_sp__Agg_24028b2	2313	0																	351160.LRC34	Methanomicrobia																					MRKRKFYHFPLNDVDFTQKYSFWADFPYLLKTYARMNNKSGSFKLVGNKGETLNTKRNIAVDIAEANVDFVQLNNQNLEKIMLNIDKNGTIDFRFRILYSHLDTNYRKVATRGDTFLIRSELSDGILTLKVHLVDGPGHTTCNEIADTIVDEIDRGINK
62902	GC_00002787	ANME_2a_sp__Agg_24170b2	3112	0																	351160.LRC34	Methanomicrobia																					MRKRKFYHFPLNDVDFTQKYSFWADFPYLLKTYARMNNKSGSFKLVGNKGETLNTKRNIAVDIAEANVDFVQLNNQNLEKIMLNIDKNGTIDFRFRILYSHLDTNYRKVATRGDTFLIRSELSDGILTLKVHLVDGPGHTTCNEIADTIVDEIDRGINK
62903	GC_00002787	ANME_2a_sp__Agg_24214b1	2542	0																	351160.LRC34	Methanomicrobia																					MRKRKYHHFPLHDVDFTQKYSFWADLPYLVETFAGMNNKSGSFKLIGNKGETLDTKRNISIDIAEASIDFVPLTNQSLKNIILDIDPGGTIDFRFRILYSHLNEKYSRIATRGDTFLIRTELADGILILKVHLADGPGHSTCNEVADTIVDEIDRSNKK
62904	GC_00002787	ANME_2b_sp__HR1_GCF_002926195_1	1316	0																	351160.LRC34	Methanomicrobia																					MKKRIYHRFPLDNLDFTQKYHFWDDLPFIVKSLAGMNNKTGSFEMKNSNNQTLKAKRNIAVDIAESNVDFKQLTPNNLSSILKDIEYNGILDFKISLLYSYLGKNLNKIPTKGDTFLVRSDLNGGILTLQVHKIDGPGHTTCGEIADTIIDEICKGHSN
62905	GC_00002787	ANME_3_sp__S7_bin36_refined	845	0																	351160.LRC34	Methanomicrobia																					MRKRKYHQFPLHNIDFTQKYSFWADLPYLVKTFTGMNNKSGSFKLIGNKGETLDTKRNIAIDITQANVDFVPLTNQNLENIMLDIDQDGTIDFRFRILYSHLNKKYSRIATRGDTFLVRSELADGILTLKVHLADGPGHTTCNEIADTIVDEIDRSNK-
62906	GC_00002788	ANME_2a_sp__Agg_19359	1537	0			192952.MM_0693	ko00000	192952.MM_0693	ko:K06950											192952.MM_0693	Methanomicrobia					192952.MM_0693	Metal dependent phosphohydrolases with conserved 'HD' motif.							PF01966.22	HD domain	K06950	uncharacterized protein	J|R	Translation, ribosomal structure and biogenesis|General function prediction only	COG1418	HD superfamily phosphodieaserase, includes HD domain of RNase Y (RnaY) (PDB:3DTO) (PUBMED:19779461)	MIPDKNAANELLRLAGCSDSVINHCRVVSDCARELAEKIHQNGYAVDIELVQMGAILHDIGRSRTHDIRHGVEGVILAKDFGLDDKIVDIIRTHIGAGIMPEETVLLGLPLDNYIPSTLEEKIVAHADNLVEDDSIVSISEKVEILRKKGRKENIIEKIIQLNNEIENMID
62907	GC_00002788	ANME_2a_sp__Agg_24021b2	147	0			243232.MJ_0778	ko00000	243232.MJ_0778	ko:K06950											243232.MJ_0778	Methanococci					243232.MJ_0778	PFAM metal-dependent phosphohydrolase, HD sub domain							PF01966.22	HD domain	K06950	uncharacterized protein	J|R	Translation, ribosomal structure and biogenesis|General function prediction only	COG1418	HD superfamily phosphodieaserase, includes HD domain of RNase Y (RnaY) (PDB:3DTO) (PUBMED:19779461)	MIPDKNAAIELLKLAGCSEKVINHCKVVSDCAREMAEKIYHNGYTIDIELVQIGALLHDIGRSRTHDIRHGVEGVILAKDFGLDDKIAGIIRTHIGAGITPEDTVSLGLPPDRYIPLTLEEKIVAHADNLVEDETTVSIFEKVEILRKKGREEHIIEKIIHLNNEIENMID
62908	GC_00002788	ANME_2a_sp__Agg_24028b2	488	0			243232.MJ_0778	ko00000	243232.MJ_0778	ko:K06950											243232.MJ_0778	Methanococci					243232.MJ_0778	PFAM metal-dependent phosphohydrolase, HD sub domain							PF01966.22	HD domain	K06950	uncharacterized protein	J|R	Translation, ribosomal structure and biogenesis|General function prediction only	COG1418	HD superfamily phosphodieaserase, includes HD domain of RNase Y (RnaY) (PDB:3DTO) (PUBMED:19779461)	MIPDKNAAIELLKLAGCSEKVINHCKVVSDCAREMAEKIYHNGYTIDIELVQIGALLHDIGRSRTHDIRHGVEGVILAKDFGLDDKIAGIIRTHIGAGITPEDTVSLGLPPDRYIPLTLEEKIVAHADNLVEDETTVSIFEKVEILRKKGREEHIIEKIIHLNNEIENMID
62909	GC_00002788	ANME_2a_sp__Agg_24170b2	581	0			243232.MJ_0778	ko00000	243232.MJ_0778	ko:K06950											243232.MJ_0778	Methanococci					243232.MJ_0778	PFAM metal-dependent phosphohydrolase, HD sub domain							PF01966.22	HD domain	K06950	uncharacterized protein	J|R	Translation, ribosomal structure and biogenesis|General function prediction only	COG1418	HD superfamily phosphodieaserase, includes HD domain of RNase Y (RnaY) (PDB:3DTO) (PUBMED:19779461)	MIPDKNAAIELLKLAGCSEKVINHCKVVSDCAREMAEKIYHNGYTIDIELVQIGALLHDIGRSRTHDIRHGVEGVILAKDFGLDDKIAGIIRTHIGAGITPEDTVSLGLPPDRYIPLTLEEKIVAHADNLVEDETTVSIFEKVEILRKKGREEHIIEKIIHLNNEIENMID
62910	GC_00002788	ANME_2a_sp__Agg_24214b1	754	0			644281.MFS40622_1398	ko00000	644281.MFS40622_1398	ko:K06950											644281.MFS40622_1398	Methanococci					644281.MFS40622_1398	PFAM metal-dependent phosphohydrolase, HD sub domain							PF01966.22	HD domain	K06950	uncharacterized protein	J|R	Translation, ribosomal structure and biogenesis|General function prediction only	COG1418	HD superfamily phosphodieaserase, includes HD domain of RNase Y (RnaY) (PDB:3DTO) (PUBMED:19779461)	-MPDKNAAIKLLMLAGCNDNVIRHCVVVSDYAGELAEKIHQNGYAVDIELVQIGALLHDIGRSRTHDIRHGVEGVILAKDFELDDKIVDIIRTHIGAGITPEDTVSLGLPPDRYIPLTMEEKIVAHADNLVEDETTVSISEKVGILSKKGREENIIERIIHLNNEIENMIY
62911	GC_00002788	ANME_2b_sp__CONS3730E01UFb2	2464	0			573064.Mefer_1027	ko00000	573064.Mefer_1027	ko:K06950											573064.Mefer_1027	Methanococci					573064.Mefer_1027	PFAM metal-dependent phosphohydrolase, HD sub domain							PF01966.22	HD domain	K06950	uncharacterized protein	J|R	Translation, ribosomal structure and biogenesis|General function prediction only	COG1418	HD superfamily phosphodieaserase, includes HD domain of RNase Y (RnaY) (PDB:3DTO) (PUBMED:19779461)	MIPDEKNAFNLLNKAGCSKKIILHCQIVADHARSIANRIKENGYSIDIELVVIGAILHDIGRSRTHDIRHGIEGAYLCEKYGLDERIIRIIKTHIGAGISSDDAIALGLPAGDYVPKNLEEKIVAHADNMVEDDTIVSISTKIKILQKKGRDEKVIRRIVALNDEITKMMN
62912	GC_00002788	ANME_2b_sp__HR1_GCF_002926195_1	553	0			573064.Mefer_1027	ko00000	573064.Mefer_1027	ko:K06950											573064.Mefer_1027	Methanococci					573064.Mefer_1027	PFAM metal-dependent phosphohydrolase, HD sub domain							PF01966.22	HD domain	K06950	uncharacterized protein	J|R	Translation, ribosomal structure and biogenesis|General function prediction only	COG1418	HD superfamily phosphodieaserase, includes HD domain of RNase Y (RnaY) (PDB:3DTO) (PUBMED:19779461)	MIPDEX----------------LHCQIVADHARSIANRIKENGYSIDIELVVIGAILHDIGRSRTHDIRHGIEGAYLCEKYGLDERIIRIIKTHIGAGISSDDAIALGLPAGDYVPKNLEEKIVAHADNMVEDDTIVSISTKIKILQKKGRDEKVIRRIVALNDEITKMMN
62913	GC_00002789	ANME_2a_sp__Agg_19359	451	0																	693661.Arcve_0499	Euryarchaeota																					MLESYLADVKASLTASSIVKDIEVLEEFITSVSGYLECRLLMIDNSILYISEYFTIYGDEIKRDKYSYHHQKNNEFLVRWDNAPHHRELPTFPFHLHRKDGVFESKAMTLEEVLKELAEIME-----
62914	GC_00002789	ANME_2a_sp__Agg_24021b2	1674	0																	693661.Arcve_0499	Euryarchaeota																					MLESYLADVKASLTASSNVKDIEVLEEFITSVSGYLECRLLMIDNSTLYISEYFTIFRDEIKRDKYSYHLQRNNELLIRWDNAPHHRELPTFPFHVHRKDGVFESKEMTVEDVLIELAEIME-----
62915	GC_00002789	ANME_2a_sp__Agg_24028b2	1455	0																	693661.Arcve_0499	Euryarchaeota																					MLESYLADVKASLTASSNVKDIEVLEEFITSVSGYLECRLLMIDNSTLYISEYFTIFRDEIKRDKYSYHLQRNNELLIRWDNAPHHRELPTFPFHVHRKDGVFESKEMTVEDVLIELAEIME-----
62916	GC_00002789	ANME_2a_sp__Agg_24170b2	922	0																	693661.Arcve_0499	Euryarchaeota																					MLESYLADVKASLTASSNVKDIEVLEEFITSVSGYLECRLLMIDNSTLYISEYFTIFRDEIKRDKYSYHLQRNNELLIRWDNAPHHRELPTFPFHVHRKDGVFESKEMTVEDVLIELAEIME-----
62917	GC_00002789	ANME_3_sp__HMMV2	2111	0																	693661.Arcve_0499	Euryarchaeota																					MLENYLADVKASLTASSIVMDIEILDEFITSVSGYLECKLLMIDNSILYISEYFTISENLIKLDKYSYHHQKSNMLLTRWDNAPHHKELPLFPHHVHRKNGVFESKEMSVDDVLKEISETMNSASIL
62918	GC_00002789	ANME_3_sp__S4_bin26_refined	2168	0																	1094980.Mpsy_2021	Archaea					1094980.Mpsy_2021	Ferredoxin thioredoxin reductase catalytic beta chain															MLENYLADIKSSLTASSIVRDIDILDEFITSVSGYLECKLLMVDNSILYISEYFAISGDAIKREKYSYHHQKNNILLVRWDNAPHHKELPLFPHHVHKKNGVFESTEMSLDDVLKELAKIIS-----
62919	GC_00002789	ANME_3_sp__S7_bin36_refined	147	0																	693661.Arcve_0499	Euryarchaeota																					MLENYLADIKASLTTSSIVTDIEIFDEFITSVSGYLECKLLMIDNSVLYISEYFTISGDAINRDKYSYHHQKNSVLLTRWDNAPHHRELSNFPHHVHKKNDVFGSKEMLIEDVLKELEKMMT-----
62920	GC_00002790	ANME_2a_sp__Agg_19359	1188	0																																							---MIERFGYPLILFSMLTIVLYETNILTTGIIITLGLNIAMLLVLFQLIALLYGFTKSLVTLYKIECYPLYSPIRDVAITEQQKSMKKENEM
62921	GC_00002790	ANME_2a_sp__Agg_24021b2	2956	0																																							MRLMIEKIGFPLVLFAMLTIVLVETNIMTSGTIITVGLNLALALVLTQILALLYGFSKSLKILNKTRRHPLYSPAREASTHAQKK--------
62922	GC_00002790	ANME_2a_sp__Agg_24028b2	1424	0																																							MRLMIEKIGFPLVLFAMLTIVLVETNIMTSGTIITVGLNLALALVLTQILALLYGFSKSLKILNKTRRHPLYSPAREASTHAQKK--------
62923	GC_00002790	ANME_2a_sp__Agg_24170b2	964	0																																							MRLMIEKIGFPLVLFAMLTIVLVETNIMTSGTIITVGLNLALALVLTQILALLYGFSKSLKILNKTRRHPLYSPAREASTHAQKK--------
62924	GC_00002790	ANME_2a_sp__Agg_24214b1	609	0																																							---MIEKIGFPLVLFAMLAIVLVETNIMTTGIIITIGLNLALALVLTQILALLYGFSKSLKILNKTRRHPLYSPAREASIHAQTK--------
62925	GC_00002790	ANME_2b_sp__CONS3730E01UFb2	1752	0																																							---MIEKIGFPLVLFSMLTIVLVETGIWTSGIVITIGLNLAILLVLIQIIAILYGFTKSLTIFNKAQRHPHYSTARTASINKED---------
62926	GC_00002790	ANME_2b_sp__HR1_GCF_002926195_1	1213	0																																							---MIEKIGFPLVLFSMLTIVLVETGIWTSGIVITIGLNLAILLVLIQIIAILYGFTKSLTIFNKAQRHPHYSTARTASINKED---------
62927	GC_00002791	ANME_2a_sp__Agg_19359	517	0																																							MEEKLDISRIGNIIELDPYRIDETIQNGNSTFVSPLFYNKGVYRVKNSQKKQLEDFAINVDKIEAATYQGLVEEFGKECVDTHLWDDVPEGSVIFFYSFKLETTLVEQHSKKMTEYMEA
62928	GC_00002791	ANME_2a_sp__Agg_24021b2	722	0																																							MEEKLDISRIGNIIELDPYRIDETLQNGNSTFVSPLFYNKGVYRVKNSQKKQLEDFAINVDKIEAATYQGLVEEFGEECLDTHLWDNVPEGSVIFFYSFKLETTLVEQHSKKMTEYMEA
62929	GC_00002791	ANME_2a_sp__Agg_24028b2	300	0																																							MEEKLDISRIGNIIELDPYRIDETLQNGNSTFVSPLFYNKGVYRVKNSQKKQLEDFAINVDKIEAATYQGLVEEFGEECLDTHLWDNVPEGSVIFFYSFKLETTLVEQHSKKMTEYMEA
62930	GC_00002791	ANME_2a_sp__Agg_24170b2	1450	0																																							MEEKLDISRIGNIIELDPYRIDETLQNGNSTFVSPLFYNKGVYRVKNSQKKQLEDFAINVDKIEAATYQGLVEEFGEECLDTHLWDNVPEGSVIFFYSFKLETTLVEQHSKKMTEYMEA
62931	GC_00002791	ANME_2a_sp__Agg_24214b1	1365	0																																							MEEKLDISRIGSIIELDPYKIDETLQHGNSTLVSPKFYNKGVYRVKNSQKKQLEDFAINVDKIEAATYQGLVEEFGKECVDPHLWDDVPEGSVTFFYSFKLETTLVKQHSKKMTEYMEA
62932	GC_00002791	ANME_2b_sp__CONS3730E01UFb2	856	0																																							MKEKLEISRIGSTIELDNYRIYEVLEKGHCTFISPMFYNKGVYKVKNSQNEHSDDFAINIDKIEAATYQGLVEEFGEDCVDSHLWDDVPDGSIIFFYSVKLEKDLVDQQPQRKTEYYEA
62933	GC_00002791	ANME_2b_sp__HR1_GCF_002926195_1	996	0																																							MKEKLEISRIGSTIELDNYRIYEVLEKGHCTFISPMFYNKGVYKVKNSQNEHSDDFAINIDKIEAATYQGLVEEFGEDCVDSHLWDDVPDGSIIFFYSVKLEKDLVDQQPQRKTEYYEA
62934	GC_00002792	ANME_2a_sp__Agg_19359	550	0																	1094980.Mpsy_2329	Methanomicrobia	1094980.Mpsy_2329	artA			1094980.Mpsy_2329	artA :: PFAM Transmembrane exosortase (Exosortase_EpsH)							PF09721.10	Transmembrane exosortase (Exosortase_EpsH)	K24447	archaeosortase A [EC:3.4.22.-]	U	Intracellular trafficking, secretion, and vesicular transport	COG4083	Exosortase/Archaeosortase (PUBMED:22037399)	--------------------------------------------------------MILLTLVVAFVCIIIAHLMFGTYLDSRKGIQNDNPADRTKTLTAVTTITAVGCLFYFPFAEIESLNRLLISIVTSQTFWFAQIAGFPVERFDWNMIMLEESLVEIILACTAIESIALFFGIILGIKAERKRIFMALMASIPVIYILNLIRNAFVIGAYAYNWFGTGPMIANILGNEFFLHDSASFYLGHHIIAKGGSGIALFFIAYAVLKLLPELLDLIDNLWQLIREDLRLIRRG-
62935	GC_00002792	ANME_2a_sp__Agg_24021b2	135	0																	1094980.Mpsy_2329	Methanomicrobia	1094980.Mpsy_2329	artA			1094980.Mpsy_2329	artA :: PFAM Transmembrane exosortase (Exosortase_EpsH)							PF09721.10	Transmembrane exosortase (Exosortase_EpsH)	K24447	archaeosortase A [EC:3.4.22.-]	U	Intracellular trafficking, secretion, and vesicular transport	COG4083	Exosortase/Archaeosortase (PUBMED:22037399)	MTNYFLWMSLVFFLLASILPSQHKQYRMPIGSIGWIFFAIYWALQPLYYIKEGDLSMILLTLVVAFICIIIAHLMFGTYLDSRKGIQSDNHTDRQKTLTSVTTITAVGCLFYFPFAEIESLNHFLISIVTSQTFWLAQIAGFPVERLDWNMIILEGYRVEIILACTAIESIALFFGIILGIKAEKKRIFMALMASIPVIYILNLIRNAFVIGAYGYNWFGTGPMTVNILGNELFLHDSASFYLGHHIIAKAGSGIALFFIAYAVLKLLPELLDLIDSLWQLIREDLRLIRRG-
62936	GC_00002792	ANME_2a_sp__Agg_24028b2	227	0																	1094980.Mpsy_2329	Methanomicrobia	1094980.Mpsy_2329	artA			1094980.Mpsy_2329	artA :: PFAM Transmembrane exosortase (Exosortase_EpsH)							PF09721.10	Transmembrane exosortase (Exosortase_EpsH)	K24447	archaeosortase A [EC:3.4.22.-]	U	Intracellular trafficking, secretion, and vesicular transport	COG4083	Exosortase/Archaeosortase (PUBMED:22037399)	MTNYFLWMSLVFFLLASILPSQHKQYRMPIGSIGWIFFAIYWALQPLYYIKEGDLSMILLTLVVAFICIIIAHLMFGTYLDSRKGIQSDNHTDRQKTLTSVTTITAVGCLFYFPFAEIESLNHFLISIVTSQTFWLAQIAGFPVERLDWNMIILEGYRVEIILACTAIESIALFFGIILGIKAEKKRIFMALMASIPVIYILNLIRNAFVIGAYGYNWFGTGPMTVNILGNELFLHDSASFYLGHHIIAKAGSGIALFFIAYAVLKLLPELLDLIDSLWQLIREDLRLIRRG-
62937	GC_00002792	ANME_2a_sp__Agg_24170b2	1726	0																	1094980.Mpsy_2329	Methanomicrobia	1094980.Mpsy_2329	artA			1094980.Mpsy_2329	artA :: PFAM Transmembrane exosortase (Exosortase_EpsH)							PF09721.10	Transmembrane exosortase (Exosortase_EpsH)	K24447	archaeosortase A [EC:3.4.22.-]	U	Intracellular trafficking, secretion, and vesicular transport	COG4083	Exosortase/Archaeosortase (PUBMED:22037399)	MTNYFLWMSLVFFLLASILPSQHKQYRMPIGSIGWIFFAIYWALQPLYYIKEGDLSMILLTLVVAFICIIIAHLMFGTYLDSRKGIQSDNHTDRQKTLTSVTTITAVGCLFYFPFAEIESLNHFLISIVTSQTFWLAQIAGFPVERLDWNMIILEGYRVEIILACTAIESIALFFGIILGIKAEKKRIFMALMASIPVIYILNLIRNAFVIGAYGYNWFGTGPMTVNILGNELFLHDSASFYLGHHIIAKAGSGIALFFIAYAVLKLLPELLDLIDSLWQLIREDLRLIRRG-
62938	GC_00002792	ANME_2a_sp__Agg_24214b1	661	0																	1094980.Mpsy_2329	Methanomicrobia	1094980.Mpsy_2329	artA			1094980.Mpsy_2329	artA :: PFAM Transmembrane exosortase (Exosortase_EpsH)							PF09721.10	Transmembrane exosortase (Exosortase_EpsH)	K24447	archaeosortase A [EC:3.4.22.-]	U	Intracellular trafficking, secretion, and vesicular transport	COG4083	Exosortase/Archaeosortase (PUBMED:22037399)	MTNYLLWISLVFFLLASILPLQHKQYRMPIGAIGWIFFAIYWALEPLYYIKEGDLIMILLTLVVAFICIIVAHLMFGAYQDSGKAIQNDNPANRQKTLTTVTTITAVVCLFYFPFAEIESMNHYLISTVTSQTFWLAQMAGFPVERLDWNMIMLEGYTVYIILACTAIESIALFFGLILGVKAEKKRIFMALMASIPVIYTLNLIRNAFVIGAYGYSWFGTGPITVKILEYEYVLHDSASFYLGHHIIAKGGSGIALFFIAYAVLKLLPELLDLIDNLWQLIREDLRLIRRG-
62939	GC_00002792	ANME_2b_sp__CONS3730E01UFb2	540	0																	192952.MM_1401	Methanomicrobia	192952.MM_1401	artA			192952.MM_1401	artA :: PFAM Transmembrane exosortase (Exosortase_EpsH)							PF09721.10	Transmembrane exosortase (Exosortase_EpsH)	K24447	archaeosortase A [EC:3.4.22.-]	U	Intracellular trafficking, secretion, and vesicular transport	COG4083	Exosortase/Archaeosortase (PUBMED:22037399)	MVIYLLWTALVFFVVASLLPQKYKSQRLPIGAIGWIVFAIHLGLEPIHYIEESDFLMALLMVFAAFLCVIVAHLMIITYLQVKKGNTTKDLVIRENDLLSLTKITALGCLFYFTFAQIQSLNHLIISTVTSHTVWLSNLVGFPVERIDWNLMTLEGYRVEIILACTAIESIALFMGIILGIRAEKKRKFMALMVSVPVIYILNLIRNTFVVGAFGYQWFGTGPMIINIFGLEIYLHDSASFYISHHIIAKVGSGIALFFIAYAVLRLLPEVLDLIDRLWFEIKEDINRILRGD
62940	GC_00002792	ANME_2b_sp__HR1_GCF_002926195_1	1112	0																	192952.MM_1401	Methanomicrobia	192952.MM_1401	artA			192952.MM_1401	artA :: PFAM Transmembrane exosortase (Exosortase_EpsH)							PF09721.10	Transmembrane exosortase (Exosortase_EpsH)	K24447	archaeosortase A [EC:3.4.22.-]	U	Intracellular trafficking, secretion, and vesicular transport	COG4083	Exosortase/Archaeosortase (PUBMED:22037399)	MVIYLLWTALVFFVVASLLPQKYKSQRLPIGAIGWIVFAIHLGLEPIHYIEESDFLMALLMVFAAFLCVIVAHLMIITYLQVKKGNTTKDLVIRENDLLSLTKITALGCLFYFTFAQIQSLNHLIISTVTSHTVWLSNLVGFPVERIDWNLMTLEGYRVEIILACTAIESIALFMGIILGIRAEKKRKFMALMVSVPVIYILNLIRNTFVVGAFGYQWFGTGPMIINXXXXIL------------------------------LPRSVPE-----------------------
62941	GC_00002793	ANME_2a_sp__Agg_19359	705	0																	1094980.Mpsy_2181	Methanomicrobia																					-----------------------------------------------------------------------------MTDIGLLWDTKLLFEKFFTEHGFDCKLIHPASLGTPFLPEFKLLIIPTGFANPDYSNTLSSLMRSSHRIEKFIKNGGMLLVYGALTESHNYEWLPVNLEYIQQYGPVELSLRCQSDVSLLAGDTSLECDGFFCSADGECIFLNDSNEVVLVEINYKKGMIIATTIHEFPTPEFIRWALEHSTHASL
62942	GC_00002793	ANME_2a_sp__Agg_24021b2	1942	0																	1094980.Mpsy_2181	Methanomicrobia																					-----------------------------------------------------------------------------MTDIGLLWDTKLLFEKFFTEHGFDCKLIHPASLGTPFLPEFKLLIIPTGFANTDYSSTLSSLMRSSHRIEKFIKNGGMLLVYGALTESHNYEWLPVNLEYIQRYGPVELSPHSQSDVSLLAGDTSLECDGFFCSADGECIFLNDLNEVVLVEIKYKKGMIIATTIHEFPTPEFIRWALEHSTHASI
62943	GC_00002793	ANME_2a_sp__Agg_24028b2	694	0																	1094980.Mpsy_2181	Methanomicrobia																					-----------------------------------------------------------------------------MTDIGLLWDTKLLFEKFFTEHGFDCKLIHPASLGTPFLPEFKLLIIPTGFANTDYSSTLSSLMRSSHRIEKFIKNGGMLLVYGALTESHNYEWLPVNLEYIQRYGPVELSPHSQSDVSLLAGDTSLECDGFFCSADGECIFLNDLNEVVLVEIKYKKGMIIATTIHEFPTPEFIRWALEHSTHASI
62944	GC_00002793	ANME_2a_sp__Agg_24170b2	2211	0																	1094980.Mpsy_2181	Methanomicrobia																					-----------------------------------------------------------------------------MTDIGLLWDTKLLFEKFFTEHGFDCKLIHPASLGTPFLPEFKLLIIPTGFANTDYSSTLSSLMRSSHRIEKFIKNGGMLLVYGALTESHNYEWLPVNLEYIQRYGPVELSPHSQSDVSLLAGDTSLECDGFFCSADGECIFLNDLNEVVLVEIKYKKGMIIATTIHEFPTPEFIRWALEHSTHASI
62945	GC_00002793	ANME_2a_sp__Agg_24214b1	3027	0																	1094980.Mpsy_2181	Methanomicrobia																					-----------------------------------------------------------------------------MTDIGLLWDTKLLFEKFFTEHGFDCKLIHPASLGTPFLPEFKLLIIPTGFANPDYSGTLSSLVRSSHRIEKFIKNGGMLLVYGALTESHNYEWLPVNLEYIQRYGPVELCPRCQSDVSLLAGDTSLECDGFFCSADGECILLNDSNEVVLVEMRHGKGMIIATTIHEFPTPEFIRWGLEHSTHASL
62946	GC_00002793	ANME_2b_sp__CONS3730E01UFb2	1467	0																	1094980.Mpsy_2181	Methanomicrobia																					MNIQKTDLFPGLFRLIFNWIYSIRVNKRFFDSLNLLVLHSSGMSGEDSTNLLIFGSSESLRQENPTEGRIFHFIGTIMKDIAYLWDTKLMFENHLKEHGFESQLIHPGSIGSPFLPRFKLMIIPTGFANPGYSKLLPSLMLNKHRIEGFVNNGGTALVYGPMTEYHSYDWLPVNIEYIQRYGSVKIKKQYQSKASMIVDKPLVQCDGFFNSTEGECILLNESDETILVKINYGDGLIIATTIHEYPASGFIRWAIDRSKTVSL
62947	GC_00002793	ANME_2b_sp__HR1_GCF_002926195_1	804	0																	1094980.Mpsy_2181	Methanomicrobia																					------------------------------------------------------------------------------------WDTKLMFENHLKEHGFESQLIHPGSIGSPFLPRFKLMIIPTGFANPGYSKLLPSLMLNKHRIEGFVNNGGTALVYGPMTEYHSYDWLPVNIEYIQRYGPVKIKKQYQSKASMIVDKPLVQCDGFFNSTEGECILLNESDETILVKINYGDGLIIATTIHEYPASGFIRWAIDRSKTVSL
62948	GC_00002794	ANME_2a_sp__Agg_19359	2426	0																	1094980.Mpsy_1933	Methanomicrobia					1094980.Mpsy_1933	Sporulation protein YtfJ (Spore_YtfJ)							PF09579.10	Sporulation protein YtfJ (Spore_YtfJ)			S	Function unknown	COG3874	Uncharacterized spore protein YtfJ (YtfJ)	MIVDDLLKTITEEIADMVSTKTVIGEHIFVEGKTIIPVTKVSFGFGGGGGEGKKKAGEEGTGGGGGGGASIQPVAFLVVTPEDVQVFSIKGKGVLAQLTEIMPEMMDKCKSIMEEKHKEKTGE-------------TEAN----
62949	GC_00002794	ANME_2a_sp__Agg_24021b2	2372	0																	1094980.Mpsy_1933	Methanomicrobia					1094980.Mpsy_1933	Sporulation protein YtfJ (Spore_YtfJ)							PF09579.10	Sporulation protein YtfJ (Spore_YtfJ)			S	Function unknown	COG3874	Uncharacterized spore protein YtfJ (YtfJ)	MIVNDLLKTITEEIADMVSTKTVIGEHIIVEGKTIIPVTKVSFGFGSGGGEGKKKAGEEGTGGGGGGGASIQPVAFLVVTAEDVQVFSIKGKGALTQLTEIMPEMMEKCKSMMEEKNKAKTGE-------------TETK----
62950	GC_00002794	ANME_2a_sp__Agg_24028b2	2435	0																	1094980.Mpsy_1933	Methanomicrobia					1094980.Mpsy_1933	Sporulation protein YtfJ (Spore_YtfJ)							PF09579.10	Sporulation protein YtfJ (Spore_YtfJ)			S	Function unknown	COG3874	Uncharacterized spore protein YtfJ (YtfJ)	MIVNDLLKTITEEIADMVSTKTVIGEHIIVEGKTIIPVTKVSFGFGSGGGEGKKKAGEEGTGGGGGGGASIQPVAFLVVTAEDVQVFSIKGKGALTQLTEIMPEMMEKCKSMMEEKNKAKTGE-------------TETK----
62951	GC_00002794	ANME_2a_sp__Agg_24170b2	635	0																	1094980.Mpsy_1933	Methanomicrobia					1094980.Mpsy_1933	Sporulation protein YtfJ (Spore_YtfJ)							PF09579.10	Sporulation protein YtfJ (Spore_YtfJ)			S	Function unknown	COG3874	Uncharacterized spore protein YtfJ (YtfJ)	MIVNDLLKTITEEIADMVSTKTVIGEHIIVEGKTIIPVTKVSFGFGSGGGEGKKKAGEEGTGGGGGGGASIQPVAFLVVTAEDVQVFSIKGKGALTQLTEIMPEMMEKCKSMMEEKNKAKTGE-------------TETK----
62952	GC_00002794	ANME_2a_sp__Agg_24214b1	1686	0																	1094980.Mpsy_1933	Methanomicrobia					1094980.Mpsy_1933	Sporulation protein YtfJ (Spore_YtfJ)							PF09579.10	Sporulation protein YtfJ (Spore_YtfJ)			S	Function unknown	COG3874	Uncharacterized spore protein YtfJ (YtfJ)	------------EIANMVSTKTVIGEHIIVEGKTIIPITKVSFGFGSGGGEGKMKAGEEGAGGGGGGGASIQPVAFLVVTPEDVQVFSIKGKGALSQLTEIMPELMEKYKSVMEEKSKEKTGE-------------TETNGNQS
62953	GC_00002794	ANME_2b_sp__CONS3730E01UFb2	1223	0																	192952.MM_1590	Methanomicrobia					192952.MM_1590	Sporulation protein YtfJ (Spore_YtfJ)							PF09579.10	Sporulation protein YtfJ (Spore_YtfJ)			S	Function unknown	COG3874	Uncharacterized spore protein YtfJ (YtfJ)	MAAEDLIKVITEEIAEMISTKTVVGEYITVEGTTIIPVTKVTFGFGSGAGESGSEETNKGIGGGGGGGASVLPIAFLVVTPGDVKLLTMKEKGVVTQIAEIMPEILETSKSVIEAATTRRKKESSESIEESGSDTDTDTDTDTE
62954	GC_00002794	ANME_2b_sp__HR1_GCF_002926195_1	2313	0																	192952.MM_1590	Methanomicrobia					192952.MM_1590	Sporulation protein YtfJ (Spore_YtfJ)							PF09579.10	Sporulation protein YtfJ (Spore_YtfJ)			S	Function unknown	COG3874	Uncharacterized spore protein YtfJ (YtfJ)	MAAEDLIKVITEEIAEMISTKTVVGEYITVEGTTIIPVTKVTFGFGSGAGESGSEETNKGIGGGGGGGASVLPIAFLVVTPGDVKLLTMKEKGVVTQIAEIMPEILETSKSVIEAATTRRKKESSESIEESGSDTYTDTDTE--
62955	GC_00002795	ANME_2a_sp__Agg_24021b2	395	0																	1094980.Mpsy_0716	Archaea																					MVNVVLTVPDHVKNEIGLFPWVNWSEVAREEVLRKEIFERYLKTGRLTDEDWEFCEKIDWHPVDELPLKDEFIKKLKDTEKGRFVKVESLNEMFED
62956	GC_00002795	ANME_2a_sp__Agg_24028b2	1610	0																	1094980.Mpsy_0716	Archaea																					MVNVVLTVPDHVKNEIGLFPWVNWSEVAREEVLRKEIFERYLKTGRLTDEDWEFCEKIDWHPVDELPLKDEFIKKLKDTEKGRFVKVESLNEMFED
62957	GC_00002795	ANME_2a_sp__Agg_24170b2	26	0																	1094980.Mpsy_0716	Archaea																					MVNVVLTVPDHVKNEIGLFPWVNWSEVAREEVLRKEIFERYLKTGRLTDEDWEFCEKIDWHPVDELPLKDEFIKKLKDTEKGRFVKVESLNEMFED
62958	GC_00002795	ANME_2a_sp__Agg_24214b1	2377	0																	1094980.Mpsy_0716	Archaea																					MVNVVLTVSDNVKNEIGLFPWVNWSEVAREEVIRKEIFERYLKTGRLTDEDWEFCEKIDWHPVDELPLKDEFIKRLKETEKCRFVKVESLDEMFED
62959	GC_00002795	ANME_3_sp__HMMV2	1415	0																	1094980.Mpsy_0570	Archaea																					----------------------------MEEVFKMEMFERYLKNGELSDDDWEFCERVDWHPVGELPLRDEVIERLNWAKEGKFIKLSSIGDLS--
62960	GC_00002795	ANME_3_sp__S7_bin36_refined	1961	0																	1094980.Mpsy_0716	Archaea																					MVNVVLTVSDHVKSELGHFSWINWSEVAREEVFKRATFEKYLKTGELSDEDWEFCDRIDWHPVDDLPLKKEFIDRLKKADEGKFIKVNSIDDIFED
62961	GC_00002795	Methanosarcina_acetivorans_GCF_000007345_1	4490	0																	1094980.Mpsy_0716	Archaea																					MATITLPVPDELYMRMEHFSWVKWSEVARNSIRKREIFEKYLRSGELSDEDAEFCDKTDWHPADELPLREDYVQRLEDLKKETPLKVRDVSDIFE-
62962	GC_00002796	ANME_2a_sp__Agg_19359	1476	0			269797.Mbar_A0957	ko00000, ko01000, ko03009	269797.Mbar_A0957	ko:K03789									269797.Mbar_A0957	2.3.1.128	269797.Mbar_A0957	Methanomicrobia	269797.Mbar_A0957	rimI			269797.Mbar_A0957	rimI :: TIGRFAM ribosomal-protein-alanine acetyltransferase							PF00583.25	Acetyltransferase (GNAT) family	K03789	[ribosomal protein S18]-alanine N-acetyltransferase [EC:2.3.1.266]	J	Translation, ribosomal structure and biogenesis	COG0456	Ribosomal protein S18 acetylase RimI and related acetyltransferases (RimI) (PDB:1GHE)	MVSYLFFIRPFQPEDFNDVIEIERQVFCEHDPYVYMELYESVPDGFYVAIMDGETVGYVVGFISIPIRGRVFTLAVKEECRSMGIGTQLMDKICETLKNNGSDEATLEVRMSNIPAQHFYMNRGFAPAWVERGYYTDGEDALIMKKE-----L
62963	GC_00002796	ANME_2a_sp__Agg_24021b2	203	0			269797.Mbar_A0957	ko00000, ko01000, ko03009	269797.Mbar_A0957	ko:K03789									269797.Mbar_A0957	2.3.1.128	269797.Mbar_A0957	Methanomicrobia	269797.Mbar_A0957	rimI			269797.Mbar_A0957	rimI :: TIGRFAM ribosomal-protein-alanine acetyltransferase							PF00583.25	Acetyltransferase (GNAT) family	K03789	[ribosomal protein S18]-alanine N-acetyltransferase [EC:2.3.1.266]	J	Translation, ribosomal structure and biogenesis	COG0456	Ribosomal protein S18 acetylase RimI and related acetyltransferases (RimI) (PDB:1GHE)	MVSHLLIIRPFKPEDFNDVIEIERQVFSEHDPYVYMELYESVPDGFYVAIIDGETVGYVVGFISIPIRGRVFTLAVKEEYRSMGVGTQLMDKICETLKSNGSDEATLEVRISNIPAQHFYMKRGFVPAWVERGYYTDGEDALIMKKE-----L
62964	GC_00002796	ANME_2a_sp__Agg_24028b2	309	0			269797.Mbar_A0957	ko00000, ko01000, ko03009	269797.Mbar_A0957	ko:K03789									269797.Mbar_A0957	2.3.1.128	269797.Mbar_A0957	Methanomicrobia	269797.Mbar_A0957	rimI			269797.Mbar_A0957	rimI :: TIGRFAM ribosomal-protein-alanine acetyltransferase							PF00583.25	Acetyltransferase (GNAT) family	K03789	[ribosomal protein S18]-alanine N-acetyltransferase [EC:2.3.1.266]	J	Translation, ribosomal structure and biogenesis	COG0456	Ribosomal protein S18 acetylase RimI and related acetyltransferases (RimI) (PDB:1GHE)	MVSHLLIIRPFKPEDFNDVIEIERQVFSEHDPYVYMELYESVPDGFYVAIIDGETVGYVVGFISIPIRGRVFTLAVKEEYRSMGVGTQLMDKICETLKSNGSDEATLEVRISNIPAQHFYMKRGFVPAWVERGYYTDGEDALIMKKE-----L
62965	GC_00002796	ANME_2a_sp__Agg_24170b2	1837	0			269797.Mbar_A0957	ko00000, ko01000, ko03009	269797.Mbar_A0957	ko:K03789									269797.Mbar_A0957	2.3.1.128	269797.Mbar_A0957	Methanomicrobia	269797.Mbar_A0957	rimI			269797.Mbar_A0957	rimI :: TIGRFAM ribosomal-protein-alanine acetyltransferase							PF00583.25	Acetyltransferase (GNAT) family	K03789	[ribosomal protein S18]-alanine N-acetyltransferase [EC:2.3.1.266]	J	Translation, ribosomal structure and biogenesis	COG0456	Ribosomal protein S18 acetylase RimI and related acetyltransferases (RimI) (PDB:1GHE)	MVSHLLIIRPFKPEDFNDVIEIERQVFSEHDPYVYMELYESVPDGFYVAIIDGETVGYVVGFISIPIRGRVFTLAVKEEYRSMGVGTQLMDKICETLKSNGSDEATLEVRISNIPAQHFYMKRGFVPAWVERGYYTDGEDALIMKKE-----L
62966	GC_00002796	ANME_2a_sp__Agg_24214b1	2880	0			269797.Mbar_A0957	ko00000, ko01000, ko03009	269797.Mbar_A0957	ko:K03789									269797.Mbar_A0957	2.3.1.128	269797.Mbar_A0957	Methanomicrobia	269797.Mbar_A0957	rimI			269797.Mbar_A0957	rimI :: TIGRFAM ribosomal-protein-alanine acetyltransferase							PF00583.25	Acetyltransferase (GNAT) family	K03789	[ribosomal protein S18]-alanine N-acetyltransferase [EC:2.3.1.266]	J	Translation, ribosomal structure and biogenesis	COG0456	Ribosomal protein S18 acetylase RimI and related acetyltransferases (RimI) (PDB:1GHE)	MVSYLLFIRPFQPEDFNDVIEIERQVFSEHDPYVYMELYESVPDGFYMAIMDGETAGYVVGFISIPIRGRVFTLAVKEECRGMGIGTQLMDKICETLKNNGSNEATLEVRISNIPAQHFYMKRGFVPAWVERGYYIDGEDALIMTKE-----L
62967	GC_00002796	ANME_2b_sp__CONS3730E01UFb2	1683	0			1094980.Mpsy_1798	ko00000, ko01000, ko03009	1094980.Mpsy_1798	ko:K03789									1094980.Mpsy_1798	2.3.1.128	1094980.Mpsy_1798	Methanomicrobia	1094980.Mpsy_1798	rimI			1094980.Mpsy_1798	rimI :: TIGRFAM ribosomal-protein-alanine acetyltransferase							PF00583.25	Acetyltransferase (GNAT) family	K03789	[ribosomal protein S18]-alanine N-acetyltransferase [EC:2.3.1.266]	J	Translation, ribosomal structure and biogenesis	COG0456	Ribosomal protein S18 acetylase RimI and related acetyltransferases (RimI) (PDB:1GHE)	----MFFIRPFQPEDFNDIIKIEWEIFKEHDPYIYMELYETVSDGFYVAVYQHEIAGFVVGFISMPGKGRIFTLAVREKYRRLGVGSNLIDTIFSVLWKKGAQNISLEVRLNNIAAQQFYLKHGFVPEWVEQGYYNDGENAVVMKKKNITISI
62968	GC_00002796	ANME_2b_sp__HR1_GCF_002926195_1	29	0			1094980.Mpsy_1798	ko00000, ko01000, ko03009	1094980.Mpsy_1798	ko:K03789									1094980.Mpsy_1798	2.3.1.128	1094980.Mpsy_1798	Methanomicrobia	1094980.Mpsy_1798	rimI			1094980.Mpsy_1798	rimI :: TIGRFAM ribosomal-protein-alanine acetyltransferase							PF00583.25	Acetyltransferase (GNAT) family	K03789	[ribosomal protein S18]-alanine N-acetyltransferase [EC:2.3.1.266]	J	Translation, ribosomal structure and biogenesis	COG0456	Ribosomal protein S18 acetylase RimI and related acetyltransferases (RimI) (PDB:1GHE)	----MFFIRPFQPEDFNDIIKIEWEIFKEHDPYIYMELYETVSDGFYVAVYQHEIAGFVVGFISMPGKGRIFTLAVREKYRRLGVGSNLIDTIFSVLWKKGAQNISLEVRLNNIAAQQFYLKHGFVPEWVEQGYYNDGENAVVMKKKNITISI
62969	GC_00002797	ANME_2a_sp__Agg_19359	2684	0			224325.AF_2398	ko00000, ko00001, ko00002	224325.AF_2398	ko:K00195	224325.AF_2398	M00422	224325.AF_2398	ko00680, ko01120, ko01200, map00680, map01120, map01200			M00422	Pathway modules; Energy metabolism; Methane metabolism			224325.AF_2398	Euryarchaeota	224325.AF_2398	cdhB			224325.AF_2398	cdhB :: PFAM CO dehydrogenase beta subunit acetyl-CoA synthase epsilon subunit	M00422	Acetyl-CoA pathway, CO2 => acetyl-CoA					PF02552.16	CO dehydrogenase beta subunit/acetyl-CoA synthase epsilon subunit	K00195	anaerobic carbon-monoxide dehydrogenase, CODH/ACS complex subunit epsilon	C	Energy production and conversion	COG1880	CO dehydrogenase/acetyl-CoA synthase epsilon subunit (CdhB) (PDB:1YTL)	MAAKELDTTKNAVPFDRANIPGPKMAKAVKAEVAGKLISKAKRPLLIVGTAAGDDGVIEIVRSMAGKGIPVAATGSSLKRLKEEGIDATYVNLHALVSYLKDPDWKGFDGKGGYDTTIFLGHTYYYASQLMSTLKNFTKIKIISIDRHYHPNAQQSFGNLKPDDFIKALDVVVAQL
62970	GC_00002797	ANME_2a_sp__Agg_24021b2	1765	0			224325.AF_2398	ko00000, ko00001, ko00002	224325.AF_2398	ko:K00195	224325.AF_2398	M00422	224325.AF_2398	ko00680, ko01120, ko01200, map00680, map01120, map01200			M00422	Pathway modules; Energy metabolism; Methane metabolism			224325.AF_2398	Euryarchaeota	224325.AF_2398	cdhB			224325.AF_2398	cdhB :: PFAM CO dehydrogenase beta subunit acetyl-CoA synthase epsilon subunit	M00422	Acetyl-CoA pathway, CO2 => acetyl-CoA					PF02552.16	CO dehydrogenase beta subunit/acetyl-CoA synthase epsilon subunit	K00195	anaerobic carbon-monoxide dehydrogenase, CODH/ACS complex subunit epsilon	C	Energy production and conversion	COG1880	CO dehydrogenase/acetyl-CoA synthase epsilon subunit (CdhB) (PDB:1YTL)	MAAKELDTTRNAVPFDKANIPGPKMAKAVKAVVAGKFISKAKRPLLIVGTAAGDDGVIEIVRSMSEKGIPVAATGSSLKRLKEEGIDATYVNLHALVSYLKDPDWKGFDGKGGYDTTIFLGHTYYYASQLMSTLKNFTKIKVISIDRHYHPNAGQSFGNLKPDDFIRALDVVVAQL
62971	GC_00002797	ANME_2a_sp__Agg_24028b2	1196	0			224325.AF_2398	ko00000, ko00001, ko00002	224325.AF_2398	ko:K00195	224325.AF_2398	M00422	224325.AF_2398	ko00680, ko01120, ko01200, map00680, map01120, map01200			M00422	Pathway modules; Energy metabolism; Methane metabolism			224325.AF_2398	Euryarchaeota	224325.AF_2398	cdhB			224325.AF_2398	cdhB :: PFAM CO dehydrogenase beta subunit acetyl-CoA synthase epsilon subunit	M00422	Acetyl-CoA pathway, CO2 => acetyl-CoA					PF02552.16	CO dehydrogenase beta subunit/acetyl-CoA synthase epsilon subunit	K00195	anaerobic carbon-monoxide dehydrogenase, CODH/ACS complex subunit epsilon	C	Energy production and conversion	COG1880	CO dehydrogenase/acetyl-CoA synthase epsilon subunit (CdhB) (PDB:1YTL)	MAAKELDTTRNAVPFDKANIPGPKMAKAVKAVVAGKFISKAKRPLLIVGTAAGDDGVIEIVRSMSEKGIPVAATGSSLKRLKEEGIDATYVNLHALVSYLKDPDWKGFDGKGGYDTTIFLGHTYYYASQLMSTLKNFTKIKVISIDRHYHPNAGQSFGNLKPDDFIRALDVVVAQL
62972	GC_00002797	ANME_2a_sp__Agg_24170b2	301	0			224325.AF_2398	ko00000, ko00001, ko00002	224325.AF_2398	ko:K00195	224325.AF_2398	M00422	224325.AF_2398	ko00680, ko01120, ko01200, map00680, map01120, map01200			M00422	Pathway modules; Energy metabolism; Methane metabolism			224325.AF_2398	Euryarchaeota	224325.AF_2398	cdhB			224325.AF_2398	cdhB :: PFAM CO dehydrogenase beta subunit acetyl-CoA synthase epsilon subunit	M00422	Acetyl-CoA pathway, CO2 => acetyl-CoA					PF02552.16	CO dehydrogenase beta subunit/acetyl-CoA synthase epsilon subunit	K00195	anaerobic carbon-monoxide dehydrogenase, CODH/ACS complex subunit epsilon	C	Energy production and conversion	COG1880	CO dehydrogenase/acetyl-CoA synthase epsilon subunit (CdhB) (PDB:1YTL)	MAAKELDTTRNAVPFDKANIPGPKMAKAVKAVVAGKFISKAKRPLLIVGTAAGDDGVIEIVRSMSEKGIPVAATGSSLKRLKEEGIDATYVNLHALVSYLKDPDWKGFDGKGGYDTTIFLGHTYYYASQLMSTLKNFTKIKVISIDRHYHPNAGQSFGNLKPDDFIRALDVVVAQL
62973	GC_00002797	ANME_2a_sp__Agg_24214b1	256	0			224325.AF_2398	ko00000, ko00001, ko00002	224325.AF_2398	ko:K00195	224325.AF_2398	M00422	224325.AF_2398	ko00680, ko01120, ko01200, map00680, map01120, map01200			M00422	Pathway modules; Energy metabolism; Methane metabolism			224325.AF_2398	Euryarchaeota	224325.AF_2398	cdhB			224325.AF_2398	cdhB :: PFAM CO dehydrogenase beta subunit acetyl-CoA synthase epsilon subunit	M00422	Acetyl-CoA pathway, CO2 => acetyl-CoA					PF02552.16	CO dehydrogenase beta subunit/acetyl-CoA synthase epsilon subunit	K00195	anaerobic carbon-monoxide dehydrogenase, CODH/ACS complex subunit epsilon	C	Energy production and conversion	COG1880	CO dehydrogenase/acetyl-CoA synthase epsilon subunit (CdhB) (PDB:1YTL)	MAAKELDTTKNAVPFDKANIPGPKMAKAVKAEVAGKFISKAKRPLLIVGTAAGDDGVIEIVRSMAEKGIPVAATGSSLKRLKEEGIESTYVNLHALVSYLKDPDWKGFDGKGGYDTTIFLGHTYYYASQLMSTLKNFTKIKVISIDRHYHPNAGQSFGNLKPDDFIRALDVVVAQL
62974	GC_00002797	ANME_2b_sp__CONS3730E01UFb2	1687	0			192952.MM_0685	ko00000, ko00001, ko00002	192952.MM_0685	ko:K00195	192952.MM_0685	M00422	192952.MM_0685	ko00680, ko01120, ko01200, map00680, map01120, map01200			M00422	Pathway modules; Energy metabolism; Methane metabolism			192952.MM_0685	Methanomicrobia	192952.MM_0685	cdhB			192952.MM_0685	cdhB :: Part of a complex that catalyzes the reversible cleavage of acetyl-CoA, allowing growth on acetate as sole source of carbon and energy. The alpha-epsilon subcomponent functions as a carbon monoxide dehydrogenase. The precise role of the epsilon subunit is unclear	M00422	Acetyl-CoA pathway, CO2 => acetyl-CoA					PF02552.16	CO dehydrogenase beta subunit/acetyl-CoA synthase epsilon subunit	K00195	anaerobic carbon-monoxide dehydrogenase, CODH/ACS complex subunit epsilon	C	Energy production and conversion	COG1880	CO dehydrogenase/acetyl-CoA synthase epsilon subunit (CdhB) (PDB:1YTL)	MAQKTVDTTKRAVPFDKANVPGPKMAKPVKAELAGKIISKAKRPLLIVGTPGADTGLPEIIKTFNSKSIPVAATGSCLKALKQADVEATYVNLHALVSYLKDPKWKGFDGNGNYDTAIFIGHTYYYASQLMSTLKNFTTVKVISIDRHYHPNAQMSFGNLNDDDFRTALKIVAAQL
62975	GC_00002797	ANME_2b_sp__HR1_GCF_002926195_1	25	0			192952.MM_0685	ko00000, ko00001, ko00002	192952.MM_0685	ko:K00195	192952.MM_0685	M00422	192952.MM_0685	ko00680, ko01120, ko01200, map00680, map01120, map01200			M00422	Pathway modules; Energy metabolism; Methane metabolism			192952.MM_0685	Methanomicrobia	192952.MM_0685	cdhB			192952.MM_0685	cdhB :: Part of a complex that catalyzes the reversible cleavage of acetyl-CoA, allowing growth on acetate as sole source of carbon and energy. The alpha-epsilon subcomponent functions as a carbon monoxide dehydrogenase. The precise role of the epsilon subunit is unclear	M00422	Acetyl-CoA pathway, CO2 => acetyl-CoA					PF02552.16	CO dehydrogenase beta subunit/acetyl-CoA synthase epsilon subunit	K00195	anaerobic carbon-monoxide dehydrogenase, CODH/ACS complex subunit epsilon	C	Energy production and conversion	COG1880	CO dehydrogenase/acetyl-CoA synthase epsilon subunit (CdhB) (PDB:1YTL)	MAQKTVDTTKRAVPFDKANVPGPKMAKPVKAELAGKIISKAKRPLLIVGTPGADTGLPEIIKTFNSKSIPVAATGSCLKALKQADVEATYVNLHALVSYLKDPKWKGFDGNGNYDTAIFIGHTYYYASQLMSTLKNFTTVKVISIDRHYHPNAQMSFGNLNDDDFRTALKIVAAQL
62976	GC_00002798	ANME_2a_sp__Agg_19359	1274	0																																							MEIVREYQRREFCKDWGCPSQKKIDEAVDQAAADAVREQDCKSCMAHVFHKWLNGKDYQIVVIE
62977	GC_00002798	ANME_2a_sp__Agg_24021b2	1073	0																																							MEIVREYQRREFCKDWGCPSQEKIDGAVDQAAADAVREQDCKSCMAHVFHKWLNGKDYRIVVIE
62978	GC_00002798	ANME_2a_sp__Agg_24028b2	2892	0																																							MEIVREYQRREFCKDWGCPSQEKIDGAVDQAAADAVREQDCKSCMAHVFHKWLNGKDYRIVVIE
62979	GC_00002798	ANME_2a_sp__Agg_24170b2	8	0																																							MEIVREYQRREFCKDWGCPSQEKIDGAVDQAAADAVREQDCKSCMAHVFHKWLNGKDYRIVVIE
62980	GC_00002798	ANME_2a_sp__Agg_24214b1	1560	0																																							MEIIREYQKREFCKDLGCPSQKKIDGAVDQAALDAVREQDCKSCMAHVFHKWLNGKDYRIVVIE
62981	GC_00002798	ANME_2b_sp__CONS3730E01UFb2	1192	0																																							MEIIKEYQRREFCKDWGCPTQNKIDEATDQSTIDTIKEDSCSNCMAHEFHKWLNGKDYRIVKIN
62982	GC_00002798	ANME_2b_sp__HR1_GCF_002926195_1	906	0																																							MEIIKEYQRREFCKDWGCPTQNKIDEATDQSTIDTIKEDSCSNCMAHEFHKWLNGKDYRIVKIN
62983	GC_00002799	ANME_2a_sp__Agg_19359	492	0																	192952.MM_0644	Methanomicrobia																					MMVFPEDYKVVGISYEDPIEKLKKKAPIYFATKYMIAYLPDRNIKIIKVETEPTDTLLTRPITLEIIAEGEEVILHKTEHDAHNRTKLILLAIEDCKGPVNTVIFTGRDKHITFVHKPTMLDVIKIEIIDLIPPEPPWLSFAIQRLVDSGILGELNIVFERTFIDIRQFEGDKIVYPCNASELNGKYLDSDDDIEDGSLLVGCDISKELFELRFPDYTYKQINMCPLRTEFVKPSKPFITRCCQTKKTGLININGHDGVVVHWGASEYDIVDAIRLLVSRL---DDDFNENSSD-
62984	GC_00002799	ANME_2a_sp__Agg_24021b2	411	0																	192952.MM_0644	Methanomicrobia																					MMVFPEDYKVVGISYEDPIEKLKNKAPIYFATKYMVAYLPDGNIKIIKVETEPTDTLLTRPIKLEIIAEGKEVILHKAEHDAHNRTKLILLAIEDCKGPVNTVIFTGRDKHITFVHKPSMLDVIKIEIIDVIPPEPPWLSFAIQRLVDSGILGELNIIFERTFIDIRQFEGDKIVFPCNASELNGKYLDSDDDIEDGSLLVGCDISRELFELRFPDHTYKQINMCPLRTEFVKPSKPFITRCCQTKKTGLININGHDGVVVHWGASEYDIVDAIRLLVSRL---DEDFNENSSD-
62985	GC_00002799	ANME_2a_sp__Agg_24028b2	582	0																	192952.MM_0644	Methanomicrobia																					MMVFPEDYKVVGISYEDPIEKLKNKAPIYFATKYMVAYLPDGNIKIIKVETEPTDTLLTRPIKLEIIAEGKEVILHKAEHDAHNRTKLILLAIEDCKGPVNTVIFTGRDKHITFVHKPSMLDVIKIEIIDVIPPEPPWLSFAIQRLVDSGILGELNIIFERTFIDIRQFEGDKIVFPCNASELNGKYLDSDDDIEDGSLLVGCDISRELFELRFPDHTYKQINMCPLRTEFVKPSKPFITRCCQTKKTGLININGHDGVVVHWGASEYDIVDAIRLLVSRL---DEDFNENSSD-
62986	GC_00002799	ANME_2a_sp__Agg_24170b2	876	0																	192952.MM_0644	Methanomicrobia																					MMVFPEDYKVVGISYEDPIEKLKNKAPIYFATKYMVAYLPDGNIKIIKVETEPTDTLLTRPIKLEIIAEGKEVILHKAEHDAHNRTKLILLAIEDCKGPVNTVIFTGRDKHITFVHKPSMLDVIKIEIIDVIPPEPPWLSFAIQRLVDSGILGELNIIFERTFIDIRQFEGDKIVFPCNASELNGKYLDSDDDIEDGSLLVGCDISRELFELRFPDHTYKQINMCPLRTEFVKPSKPFITRCCQTKKTGLININGHDGVVVHWGASEYDIVDAIRLLVSRL---DEDFNENSSD-
62987	GC_00002799	ANME_2a_sp__Agg_24214b1	293	0																	269797.Mbar_A0245	Methanomicrobia																					MMVFPEDYKVVGISYEDPIEKLEKKAPIYFATKYMIAYLPNGNIKIITVKTEPTDTLLTRPITLEIIAEGKEVTIHKIEHDAHNRTKLILLAIEDCKGPVNTVIFTGRDKHITFVHKPSMLDVIKIEIIDVIPPEPPWLSFAIQRLVDSGILGELNIIFEKTFIDIRQFEGDKIVYPCTASELNGKYLDSDDDIEDGSLLVGCDISRELFELRFPDYTYKQINMCPLRTEFVKPSKPFITRCCQTKKTGLININGHDGVVVHWGASEYDIVDAIRLLVSRL---DDDFNKSGSD-
62988	GC_00002799	ANME_2b_sp__CONS3730E01UFb2	874	0																	192952.MM_0644	Methanomicrobia																					-MIFPDDYKEVGVTQNDPTLKPLTEEPIYFSTKYLIVCLGNENYKVLRVISEAANSLLTRVTSFEMIAREDEIILYELEMDAHDRTKLIELALKKIGGPVNTVIFEGKDKHLTFVHKPDLSNIIDIQVIDVIPPDPPWLSFAIHRLVESGLLGELNIRFEHTYIDIKQFEGDDTVFPCYSSGLKGKYLDTDYDIKDNSLLVGCDISKEIFKLRFPEYTFRHINMCPLKTTIIKPSKPFITRCCQKERSGLINLNGYEGIVVHWGVSEYEIVDGIRLLVTRLTSGNGEKDEKGEEE
62989	GC_00002799	ANME_2b_sp__HR1_GCF_002926195_1	1885	0																	192952.MM_0644	Methanomicrobia																					MMIFPDDYKEVGVTQNDPTLKPLTEEPIYFSTKYLIVCLGNENYKVLRVISEAANSLLTRVTSFEMIAREDEIILYELEMDAHDRTKLIELALKKIGGPVNTVIFEGKDKHLTFVHKPDLSNIIDIQVIDVIPPDPPWLSFAIHRLVESGLLGELNIRFEHTYIDIKQFEGDDTVFPCYSSGLKGKYLDTDYDIKDNSLLVGCDISKEIFKLRFPEYTFRHINMCPLKTTIIKPSKPFITRCCQKERSGLINLNGHEGIVVHWGVSEYEIVDGIRLLVTRLTSGNGEKDEKGEEE
62990	GC_00002800	ANME_2a_sp__Agg_24214b1	2039	0			760568.Desku_2259	ko00000, ko00001, ko01000	760568.Desku_2259	ko:K06163			760568.Desku_2259	ko00440, map00440					760568.Desku_2259	4.7.1.1	760568.Desku_2259	Peptococcaceae	760568.Desku_2259	phnJ			760568.Desku_2259	phnJ :: Phosphonate metabolism protein PhnJ							PF06007.11	Phosphonate metabolism protein PhnJ	K06163	alpha-D-ribose 1-methylphosphonate 5-phosphate C-P lyase [EC:4.7.1.1]	P	Inorganic ion transport and metabolism	COG3627	Alpha-D-ribose 1-methylphosphonate 5-phosphate C-P lyase PhnJ (PhnJ) (PDB:4XB6)	MTDRSTLAGNGRKIEKGYNFAFLDEFTKREIRRKILKAVAIPGYQVPFGSREMPLAKGWGTGGIQITLSIIGEPDVLKVIDQGSDDSVNAVNIRNLVERMTGAQTTADTTKATIIQTRHRIPEEVLKAEQIVVFQVPFPEPLRSIEPSEQVTRQMHARKDYSGMWLHLYEDIVKHGRITIGARYPVMVNGRYLMDPSPIPRWDVPRLDQAPVLHLFCAGREKRIYAIAPYTSVEPLEFEDYTFEVEDFSGKICERCGSSDTFLDEMIDETTGSKKYFCSDTSFCDKRQGSGEI
62991	GC_00002800	ANME_2c_sp__GOS_GCA_004211975_1	756	0			1313265.JNIE01000002_gene1013	ko00000, ko00001, ko01000	1313265.JNIE01000002_gene1013	ko:K06163			1313265.JNIE01000002_gene1013	ko00440, map00440					1313265.JNIE01000002_gene1013	4.7.1.1	1313265.JNIE01000002_gene1013	Bacteria	1313265.JNIE01000002_gene1013	phnJ			1313265.JNIE01000002_gene1013	phnJ :: carbon phosphorus lyase activity							PF06007.11	Phosphonate metabolism protein PhnJ	K06163	alpha-D-ribose 1-methylphosphonate 5-phosphate C-P lyase [EC:4.7.1.1]	P	Inorganic ion transport and metabolism	COG3627	Alpha-D-ribose 1-methylphosphonate 5-phosphate C-P lyase PhnJ (PhnJ) (PDB:4XB6)	MTELSTLAGTDSEAVEGYNFAFLDEFTKRELRRKILKAVAIPGYQVPFGSREMPLAKGWGTGGIQVTLSIIGKSDVLKVIDQGSDESVNAVNIRNLVSRMTGVKTTSDTSRATIIQTRHRIPEEPLTKDQILVFQVPFPEPLRTIEPSEQVTRRMHAEQDYSGMWLHLYEDIVKHGKITIGARYPCMVNGRHLMDPSPIPRWDVPRLHKSPVLHLFCAGREKRIYAIPPHTLVEPLEFEDYRFETEDFCGKVCERCGSSDTFLDEIIDDATGNPRYLCSDTSFCEKRQRGEDV
62992	GC_00002800	ANME_3_sp__Jaco_10860_bin3	372	0			760568.Desku_2259	ko00000, ko00001, ko01000	760568.Desku_2259	ko:K06163			760568.Desku_2259	ko00440, map00440					760568.Desku_2259	4.7.1.1	760568.Desku_2259	Peptococcaceae	760568.Desku_2259	phnJ			760568.Desku_2259	phnJ :: Phosphonate metabolism protein PhnJ							PF06007.11	Phosphonate metabolism protein PhnJ	K06163	alpha-D-ribose 1-methylphosphonate 5-phosphate C-P lyase [EC:4.7.1.1]	P	Inorganic ion transport and metabolism	COG3627	Alpha-D-ribose 1-methylphosphonate 5-phosphate C-P lyase PhnJ (PhnJ) (PDB:4XB6)	MTDRPALARNGHRIEKGYNFAFLDEFTKREIRRKILKAVAIPGYQVPFGSREMPLAKGWGTGGIQVTLSIIGETDILKVIDQGSDDSVNAVNIRNLVESMTGAQTTIDTTKATIIQTRHRIPEEVLKIGQIVVFQVPFPEPLRSIEPSEQVTRQMHARKDYSGMWLHLYEDIVRHGRITIGARYPVMVNGRYLMDPSPIPRWDVPRLNQAPVLYLFCAGREKRIYAIAPHTSVEPLEFDDYTFEVEDFSGKICERCGSSDTFLDEMVDETTGSKKYLCSDTSFCEKRREGGEI
62993	GC_00002800	ANME_3_sp__Jaco_10860_coassembly	1308	0			760568.Desku_2259	ko00000, ko00001, ko01000	760568.Desku_2259	ko:K06163			760568.Desku_2259	ko00440, map00440					760568.Desku_2259	4.7.1.1	760568.Desku_2259	Peptococcaceae	760568.Desku_2259	phnJ			760568.Desku_2259	phnJ :: Phosphonate metabolism protein PhnJ							PF06007.11	Phosphonate metabolism protein PhnJ	K06163	alpha-D-ribose 1-methylphosphonate 5-phosphate C-P lyase [EC:4.7.1.1]	P	Inorganic ion transport and metabolism	COG3627	Alpha-D-ribose 1-methylphosphonate 5-phosphate C-P lyase PhnJ (PhnJ) (PDB:4XB6)	MTDKPTLEKTGRRIEKGYNFAYLDEFTKREIRRKILKAVAIPGYQVPFGSREMPLAKGWGTGGIQITLSIIGDTDILKVIDQGSDDSVNAVNIRNLVVRMTGAQTTADTTKATIIQTRHRIPEDVLKDEQIVVFQVPFPEPLRSIEPSEQVTRLMHARKDYSKMWLHLYEDIVKHGRITIGARYPVMVNGRYLMDPSPIPRWDVPRLNQAPVLYLFCAGREKRIYAIAPHTSVEPLEFEDYTFEVEDFSGKICERCGNSDTFLDEMIDETTGSKKYFCSDTSFCDKRKKGGRT
62994	GC_00002800	ANME_3_sp__Jaco_10926_bin1	612	0			760568.Desku_2259	ko00000, ko00001, ko01000	760568.Desku_2259	ko:K06163			760568.Desku_2259	ko00440, map00440					760568.Desku_2259	4.7.1.1	760568.Desku_2259	Peptococcaceae	760568.Desku_2259	phnJ			760568.Desku_2259	phnJ :: Phosphonate metabolism protein PhnJ							PF06007.11	Phosphonate metabolism protein PhnJ	K06163	alpha-D-ribose 1-methylphosphonate 5-phosphate C-P lyase [EC:4.7.1.1]	P	Inorganic ion transport and metabolism	COG3627	Alpha-D-ribose 1-methylphosphonate 5-phosphate C-P lyase PhnJ (PhnJ) (PDB:4XB6)	MTDRPALARNGHRIEKGYNFAFLDEFTKREIRRKILKAVAIPGYQVPFGSREMPLAKGWGTGGIQVTLSIIGETDILKVIDQGSDDSVNAVNIRNLVESMTGAQTTIDTTKATIIQTRHRIPEEVLKIGQIVVFQVPFPEPLRSIEPSEQVTRQMHARKDYSGMWLHLYEDIVRHGRITIGARYPVMVNGRYLMDPSPIPRWDVPRLNQAPVLYLFCAGREKRIYAIAPHTSVEPLEFDDYTFEVEDFSGKICERCGSSDTFLDEMVDETTGSKKYLCSDTSFCEKRREGGEI
62995	GC_00002800	ANME_3_sp__Jaco_10926_bin4	1207	0			760568.Desku_2259	ko00000, ko00001, ko01000	760568.Desku_2259	ko:K06163			760568.Desku_2259	ko00440, map00440					760568.Desku_2259	4.7.1.1	760568.Desku_2259	Peptococcaceae	760568.Desku_2259	phnJ			760568.Desku_2259	phnJ :: Phosphonate metabolism protein PhnJ							PF06007.11	Phosphonate metabolism protein PhnJ	K06163	alpha-D-ribose 1-methylphosphonate 5-phosphate C-P lyase [EC:4.7.1.1]	P	Inorganic ion transport and metabolism	COG3627	Alpha-D-ribose 1-methylphosphonate 5-phosphate C-P lyase PhnJ (PhnJ) (PDB:4XB6)	MTDKPTLEKTGRRIEKGYNFAYLDEFTKREIRRKILKAVAIPGYQVPFGSREMPLAKGWGTGGIQITLSIIGDTDILKVIDQGSDDSVNAVNIRNLVVRMTGAQTTADTTKATIIQTRHRIPEDVLKDEQIVVFQVPFPEPLRSIEPSEQVTRLMHARKDYSKMWLHLYEDIVKHGRITIGARYPVMVNGRYLMDPSPIPRWDVPRLNQAPVLYLFCAGREKRIYAIAPHTSVEPLEFEDYTFEVEDFSGKICERCGNSDTFLDEMIDETTGSKKYFCSDTSFCDKRKKGGRT
62996	GC_00002800	ANME_3_sp__Jaco_11668_bin3	127	0			760568.Desku_2259	ko00000, ko00001, ko01000	760568.Desku_2259	ko:K06163			760568.Desku_2259	ko00440, map00440					760568.Desku_2259	4.7.1.1	760568.Desku_2259	Peptococcaceae	760568.Desku_2259	phnJ			760568.Desku_2259	phnJ :: Phosphonate metabolism protein PhnJ							PF06007.11	Phosphonate metabolism protein PhnJ	K06163	alpha-D-ribose 1-methylphosphonate 5-phosphate C-P lyase [EC:4.7.1.1]	P	Inorganic ion transport and metabolism	COG3627	Alpha-D-ribose 1-methylphosphonate 5-phosphate C-P lyase PhnJ (PhnJ) (PDB:4XB6)	MTDKPTLEKTGRRIEKGYNFAYLDEFTKREIRRKILKAVAIPGYQVPFGSREMPLAKGWGTGGIQITLSIIGDTDILKVIDQGSDDSVNAVNIRNLVVRMTGAQTTADTTKATIIQTRHRIPEDVLKDEQIVVFQVPFPEPLRSIEPSEQVTRLMHARKDYSKMWLHLYEDIVKHGRITIGARYPVMVNGRYLMDPSPIPRWDVPRLNQAPVLYLFCAGREKRIYAIAPHTSVEPLEFEDYTFEVEDFSGKICERCGNSDTFLDEMIDETTGSKKYFCSDTSFCDKRKKGGRT
62997	GC_00002801	ANME_2a_sp__Agg_19359	680	0																	1041930.Mtc_1853	Methanomicrobia					1041930.Mtc_1853	Uncharacterized protein conserved in archaea (DUF2102)							PF09875.9	Uncharacterized protein conserved in archaea (DUF2102)			S	Function unknown	COG4029	Uncharacterized conserved protein MJ0498	MNDDDIISKMIVLHSTFTLPSDLVIKIYESKADITVKETCFGLIIEGERSVVDEVAREIRTLDPNRIFIKERGVPPGDPHRCRAGRGGGPKPGFHQHELEFPFLPYITSALEEIERGEGKGTKMTRSLPIHIETFKDIIEKEVAQSK
62998	GC_00002801	ANME_2a_sp__Agg_24021b2	1500	0																	1041930.Mtc_1853	Methanomicrobia					1041930.Mtc_1853	Uncharacterized protein conserved in archaea (DUF2102)							PF09875.9	Uncharacterized protein conserved in archaea (DUF2102)			S	Function unknown	COG4029	Uncharacterized conserved protein MJ0498	MNDDDIISKMIVLHSTFTLPSDLVIRIYESKADITVKETCFGLIIEGKRSVVDEVAREMRTLDPNRIFIKERGVPPGDPHRCRVGRGGGPKPGFHQHELEFPFLPYITSALEEIERGEGKGTKMTRSLPIHIETFKDIIEKEVAQSK
62999	GC_00002801	ANME_2a_sp__Agg_24028b2	2259	0																	1041930.Mtc_1853	Methanomicrobia					1041930.Mtc_1853	Uncharacterized protein conserved in archaea (DUF2102)							PF09875.9	Uncharacterized protein conserved in archaea (DUF2102)			S	Function unknown	COG4029	Uncharacterized conserved protein MJ0498	MNDDDIISKMIVLHSTFTLPSDLVIRIYESKADITVKETCFGLIIEGKRSVVDEVAREMRTLDPNRIFIKERGVPPGDPHRCRVGRGGGPKPGFHQHELEFPFLPYITSALEEIERGEGKGTKMTRSLPIHIETFKDIIEKEVAQSK
63000	GC_00002801	ANME_2a_sp__Agg_24170b2	1535	0																	1041930.Mtc_1853	Methanomicrobia					1041930.Mtc_1853	Uncharacterized protein conserved in archaea (DUF2102)							PF09875.9	Uncharacterized protein conserved in archaea (DUF2102)			S	Function unknown	COG4029	Uncharacterized conserved protein MJ0498	MNDDDIISKMIVLHSTFTLPSDLVIRIYESKADITVKETCFGLIIEGKRSVVDEVAREMRTLDPNRIFIKERGVPPGDPHRCRVGRGGGPKPGFHQHELEFPFLPYITSALEEIERGEGKGTKMTRSLPIHIETFKDIIEKEVAQSK
63001	GC_00002801	ANME_2a_sp__Agg_24214b1	2262	0																	1041930.Mtc_1853	Methanomicrobia					1041930.Mtc_1853	Uncharacterized protein conserved in archaea (DUF2102)							PF09875.9	Uncharacterized protein conserved in archaea (DUF2102)			S	Function unknown	COG4029	Uncharacterized conserved protein MJ0498	MNDDDIISKMIVLHSTFTLPSDLVIRIYESKADVTVKETCFGLIIEGKRSEVDEVAREIRTIDPNRIFIKERGVPPGDPYRCRVGRGGGPKPGFHQHEMEFPFLPYITSALEEIDRGEGKGKKMIRSLPIHIDSFKDIIEKEVA---
63002	GC_00002801	ANME_2b_sp__CONS3730E01UFb2	1241	0																	1041930.Mtc_1853	Methanomicrobia					1041930.Mtc_1853	Uncharacterized protein conserved in archaea (DUF2102)							PF09875.9	Uncharacterized protein conserved in archaea (DUF2102)			S	Function unknown	COG4029	Uncharacterized conserved protein MJ0498	MGEEEIINKMVVLNSTYTLPSDIVIKIYESKADVTVKETCFGLIIRGTISEVNMAVKEIRNMDPMRIFVKERGVPPGDSYRCRAGRGGGVKPGFHMHEIENKLLPYITGALEEIEKGIPHEMPV-KSPGITIERLKEIINEEAAQAK
63003	GC_00002801	ANME_2b_sp__HR1_GCF_002926195_1	2295	0																	1041930.Mtc_1853	Methanomicrobia					1041930.Mtc_1853	Uncharacterized protein conserved in archaea (DUF2102)							PF09875.9	Uncharacterized protein conserved in archaea (DUF2102)			S	Function unknown	COG4029	Uncharacterized conserved protein MJ0498	MGEEEIINKMVVLNSTYTLPSDIVIKIYESKADVTVKETCFGLIIRGTISEVNMAVKEIRNMDPMRIFVKERGVPPGDSYRCRAGRGGGVKPGFHMHEIENKLLPYITGALEEIEKGIPHEMPV-KSHGITIERLKEIINEEAAQAK
63004	GC_00002802	ANME_2a_sp__Agg_19359	257	0			351160.RCIX2574	ko00000, ko00001, ko00002, ko01000, ko03009, ko03032	351160.RCIX2574	ko:K00945, ko:K11131	351160.RCIX2574	M00052, M00425	351160.RCIX2574	ko00240, ko01100, ko03008, map00240, map01100, map03008					351160.RCIX2574	2.7.4.25	351160.RCIX2574	Methanomicrobia	351160.RCIX2574	cmk			351160.RCIX2574	cmk :: Belongs to the cytidylate kinase family. Type 2 subfamily							PF13189.6	Cytidylate kinase-like family	K00945	CMP/dCMP kinase [EC:2.7.4.25]	F	Nucleotide transport and metabolism	COG1102	Cytidylate kinase (CmkB)	MIITVSGPPGSGKSTLSMKIAEHFDLELVSSGDVFRAMAKEKGVGLEEFGHIAEADPAIDKEIDRRQVELSKTKGDFLFEGRLSGWLIDADLKIMLKTDVGVRARRIAGRENISIQQAMHETMARQKSEAKRYMKYYDIDISDLTLYDLVIESSVWDPDATTNVAITAIGSMKEKGRRG
63005	GC_00002802	ANME_2a_sp__Agg_24021b2	776	0			351160.RCIX2574	ko00000, ko00001, ko00002, ko01000, ko03009, ko03032	351160.RCIX2574	ko:K00945, ko:K11131	351160.RCIX2574	M00052, M00425	351160.RCIX2574	ko00240, ko01100, ko03008, map00240, map01100, map03008					351160.RCIX2574	2.7.4.25	351160.RCIX2574	Methanomicrobia	351160.RCIX2574	cmk			351160.RCIX2574	cmk :: Belongs to the cytidylate kinase family. Type 2 subfamily							PF13189.6	Cytidylate kinase-like family	K00945	CMP/dCMP kinase [EC:2.7.4.25]	F	Nucleotide transport and metabolism	COG1102	Cytidylate kinase (CmkB)	MIITVSGPPGSGKSTLSRMIAEYFNLELVSSGDVFRAMAKEKGVDLEKLGHMAEVDPGIDKEIDRRQVELSKTKGDFMFEGRLSGWLIDADLKIMLKTDVGVRARRIAGRENISPKQAMHETMVRQVSEAKRYRVHYDIDIADLTLYDLVIESSVWDQDATANVAITAIGSMKEKGLRG
63006	GC_00002802	ANME_2a_sp__Agg_24028b2	611	0			351160.RCIX2574	ko00000, ko00001, ko00002, ko01000, ko03009, ko03032	351160.RCIX2574	ko:K00945, ko:K11131	351160.RCIX2574	M00052, M00425	351160.RCIX2574	ko00240, ko01100, ko03008, map00240, map01100, map03008					351160.RCIX2574	2.7.4.25	351160.RCIX2574	Methanomicrobia	351160.RCIX2574	cmk			351160.RCIX2574	cmk :: Belongs to the cytidylate kinase family. Type 2 subfamily							PF13189.6	Cytidylate kinase-like family	K00945	CMP/dCMP kinase [EC:2.7.4.25]	F	Nucleotide transport and metabolism	COG1102	Cytidylate kinase (CmkB)	MIITVSGPPGSGKSTLSRMIAEYFNLELVSSGDVFRAMAKEKGVDLEKLGHMAEVDPGIDKEIDRRQVELSKTKGDFMFEGRLSGWLIDADLKIMLKTDVGVRARRIAGRENISPKQAMHETMVRQVSEAKRYRVHYDIDIADLTLYDLVIESSVWDQDATANVAITAIGSMKEKGLRG
63007	GC_00002802	ANME_2a_sp__Agg_24170b2	2275	0			351160.RCIX2574	ko00000, ko00001, ko00002, ko01000, ko03009, ko03032	351160.RCIX2574	ko:K00945, ko:K11131	351160.RCIX2574	M00052, M00425	351160.RCIX2574	ko00240, ko01100, ko03008, map00240, map01100, map03008					351160.RCIX2574	2.7.4.25	351160.RCIX2574	Methanomicrobia	351160.RCIX2574	cmk			351160.RCIX2574	cmk :: Belongs to the cytidylate kinase family. Type 2 subfamily							PF13189.6	Cytidylate kinase-like family	K00945	CMP/dCMP kinase [EC:2.7.4.25]	F	Nucleotide transport and metabolism	COG1102	Cytidylate kinase (CmkB)	MIITVSGPPGSGKSTLSRMIAEYFNLELVSSGDVFRAMAKEKGVDLEKLGHMAEVDPGIDKEIDRRQVELSKTKGDFMFEGRLSGWLIDADLKIMLKTDVGVRARRIAGRENISPKQAMHETMVRQVSEAKRYRVHYDIDIADLTLYDLVIESSVWDQDATANVAITAIGSMKEKGLRG
63008	GC_00002802	ANME_2a_sp__Agg_24214b1	672	0			795797.C497_04105	ko00000, ko00001, ko00002, ko01000, ko03009, ko03032	795797.C497_04105	ko:K00945, ko:K11131	795797.C497_04105	M00052, M00425	795797.C497_04105	ko00240, ko01100, ko03008, map00240, map01100, map03008					795797.C497_04105	2.7.4.25	795797.C497_04105	Halobacteria	795797.C497_04105	cmk			795797.C497_04105	cmk :: Belongs to the cytidylate kinase family. Type 2 subfamily							PF13189.6	Cytidylate kinase-like family	K00945	CMP/dCMP kinase [EC:2.7.4.25]	F	Nucleotide transport and metabolism	COG1102	Cytidylate kinase (CmkB)	MIITLSGPPGSGKSTLSVKIVEHFDLELVSPGNVFRAMAKEKGVDLEKFGHMAEADPGIDREIDRRQLELSKTGGNFVFEGRLSGWLIDADLKIMLKTDVGVRARRIAGREDISLEQAMHETMVRQESEAKRYREYYDIDISDLALYDLVIESSVWDPEATANVAITAIESMKEKGLRG
63009	GC_00002802	ANME_2b_sp__CONS3730E01UFb2	1031	0			679926.Mpet_2214	ko00000, ko00001, ko00002, ko01000, ko03009, ko03032	679926.Mpet_2214	ko:K00945, ko:K11131	679926.Mpet_2214	M00052, M00425	679926.Mpet_2214	ko00240, ko01100, ko03008, map00240, map01100, map03008					679926.Mpet_2214	2.7.4.25	679926.Mpet_2214	Methanomicrobia	679926.Mpet_2214	cmk			679926.Mpet_2214	cmk :: Belongs to the cytidylate kinase family. Type 2 subfamily							PF13189.6	Cytidylate kinase-like family	K00945	CMP/dCMP kinase [EC:2.7.4.25]	F	Nucleotide transport and metabolism	COG1102	Cytidylate kinase (CmkB)	MIVTISGPPGSGTSTLSNVITDYFNLAYISSGDMFRAMAKERGVSLEEFGHMAQADPAIDKQIDGHQVEVSKNGDDLLFEGRLSGRFIDAELKIMLKTDIKVRARRIAQRENISFEQAMQETLTRQESEAKRYREFYDIDISDLSPYDLVIESSVWNPEATAQLAITAIRSMKKKGLRD
63010	GC_00002802	ANME_2b_sp__HR1_GCF_002926195_1	2247	0			679926.Mpet_2214	ko00000, ko00001, ko00002, ko01000, ko03009, ko03032	679926.Mpet_2214	ko:K00945, ko:K11131	679926.Mpet_2214	M00052, M00425	679926.Mpet_2214	ko00240, ko01100, ko03008, map00240, map01100, map03008					679926.Mpet_2214	2.7.4.25	679926.Mpet_2214	Methanomicrobia	679926.Mpet_2214	cmk			679926.Mpet_2214	cmk :: Belongs to the cytidylate kinase family. Type 2 subfamily							PF13189.6	Cytidylate kinase-like family	K00945	CMP/dCMP kinase [EC:2.7.4.25]	F	Nucleotide transport and metabolism	COG1102	Cytidylate kinase (CmkB)	MIVTISGPPGSGTSTLSNVITDYFNLAYISSGDMFRAMAKERGVSLEEFGYMAQADPAIDKQIDGHQVEVSKHGDDLLFEGRLSGRFIDAELKIMLKTDIKVRARRIAQRENISFEQAMQETLTRQESEAKRYREFYDIDISDLSPYDLVIESSVWNPEATAQLAITAIRSMKKKGLRD
63011	GC_00002803	ANME_2a_sp__Agg_19359	167	0			243232.MJ_0091	ko00000, ko02000	243232.MJ_0091	ko:K07301											243232.MJ_0091	Methanococci			243232.MJ_0091	GO:0003674, GO:0005215, GO:0005216, GO:0005261, GO:0005262, GO:0005488, GO:0005509, GO:0005575, GO:0005623, GO:0005886, GO:0005887, GO:0006810, GO:0006811, GO:0006812, GO:0006813, GO:0006814, GO:0006816, GO:0006873, GO:0006874, GO:0006875, GO:0008150, GO:0008273, GO:0008324, GO:0009987, GO:0015075, GO:0015077, GO:0015079, GO:0015081, GO:0015085, GO:0015267, GO:0015291, GO:0015297, GO:0015298, GO:0015318, GO:0015368, GO:0015491, GO:0015672, GO:0016020, GO:0016021, GO:0019725, GO:0022803, GO:0022804, GO:0022821, GO:0022838, GO:0022857, GO:0022890, GO:0030001, GO:0030003, GO:0030955, GO:0031224, GO:0031226, GO:0031402, GO:0031420, GO:0034220, GO:0035725, GO:0042592, GO:0043167, GO:0043169, GO:0044425, GO:0044459, GO:0044464, GO:0046872, GO:0046873, GO:0048878, GO:0050801, GO:0051179, GO:0051234, GO:0055065, GO:0055074, GO:0055080, GO:0055082, GO:0055085, GO:0065007, GO:0065008, GO:0070588, GO:0070838, GO:0071804, GO:0071805, GO:0071944, GO:0072503, GO:0072507, GO:0072511, GO:0098655, GO:0098660, GO:0098662, GO:0098771, GO:0099516	243232.MJ_0091	PFAM Sodium calcium exchanger membrane region			243232.MJ_0091	2.A.19.5			PF01699.24	Sodium/calcium exchanger protein	K07301	cation:H+ antiporter	P	Inorganic ion transport and metabolism	COG0530	Ca2+/Na+ antiporter (ECM27) (PDB:3V5S)	MLPDILLFIIAFPIIVYSSDFFTENAVKLARSFGVSQFLIGITIVGIGTSLPEIVVTDYASFSGVSGIVIGNVVGSNITNIALVLGLSFFIRNTVISDDHIFKESIIHLLVISFGILLILTNDSISRLEGVILTGVYIVYILYSIKSHKKPKESKNNND--FNIKIMFYTLSGLVGVLIGSKLLVDSAVNLADQMGISSAVIGLTIIALGTSLPELAVSISAARRGFTMLILGNVIGSNITNIVLAMGTASMIREVVVEDAFLFRFNLAYMLLLSLILILVVRKKEISRLWGALYLLMYVFFIYSIYTI-
63012	GC_00002803	ANME_2a_sp__Agg_24021b2	610	0			243232.MJ_0091	ko00000, ko02000	243232.MJ_0091	ko:K07301											243232.MJ_0091	Methanococci			243232.MJ_0091	GO:0003674, GO:0005215, GO:0005216, GO:0005261, GO:0005262, GO:0005488, GO:0005509, GO:0005575, GO:0005623, GO:0005886, GO:0005887, GO:0006810, GO:0006811, GO:0006812, GO:0006813, GO:0006814, GO:0006816, GO:0006873, GO:0006874, GO:0006875, GO:0008150, GO:0008273, GO:0008324, GO:0009987, GO:0015075, GO:0015077, GO:0015079, GO:0015081, GO:0015085, GO:0015267, GO:0015291, GO:0015297, GO:0015298, GO:0015318, GO:0015368, GO:0015491, GO:0015672, GO:0016020, GO:0016021, GO:0019725, GO:0022803, GO:0022804, GO:0022821, GO:0022838, GO:0022857, GO:0022890, GO:0030001, GO:0030003, GO:0030955, GO:0031224, GO:0031226, GO:0031402, GO:0031420, GO:0034220, GO:0035725, GO:0042592, GO:0043167, GO:0043169, GO:0044425, GO:0044459, GO:0044464, GO:0046872, GO:0046873, GO:0048878, GO:0050801, GO:0051179, GO:0051234, GO:0055065, GO:0055074, GO:0055080, GO:0055082, GO:0055085, GO:0065007, GO:0065008, GO:0070588, GO:0070838, GO:0071804, GO:0071805, GO:0071944, GO:0072503, GO:0072507, GO:0072511, GO:0098655, GO:0098660, GO:0098662, GO:0098771, GO:0099516	243232.MJ_0091	PFAM Sodium calcium exchanger membrane region			243232.MJ_0091	2.A.19.5			PF01699.24	Sodium/calcium exchanger protein	K07301	cation:H+ antiporter	P	Inorganic ion transport and metabolism	COG0530	Ca2+/Na+ antiporter (ECM27) (PDB:3V5S)	MLPDILLFIIAFPIIVYSSDFFTENAVKLARSFGVSQFLIGITIVGIGTSLPEIVVTDYASFSGVSGIVIGNVVGSNITNIALVLGLSFFIRNTVISDDHMFKESIIHLLVISFGILLILTNDNISRLEGVILTGVYIVYILYSIKSHKKPNELKNNDD--FNIKIIFYTLAGLVGVLIGSKLLVDSAVNLADQIGISSAVIGLTVIALGTSLPELAVSISAARRGFTMLILGNVIGSNITNIVLAMGTASIIREVVVEDAFLFRFNLAYMLLLSLILILVVRKKEISRLWGALYLLMYVFFIYSIYTI-
63013	GC_00002803	ANME_2a_sp__Agg_24028b2	2456	0			243232.MJ_0091	ko00000, ko02000	243232.MJ_0091	ko:K07301											243232.MJ_0091	Methanococci			243232.MJ_0091	GO:0003674, GO:0005215, GO:0005216, GO:0005261, GO:0005262, GO:0005488, GO:0005509, GO:0005575, GO:0005623, GO:0005886, GO:0005887, GO:0006810, GO:0006811, GO:0006812, GO:0006813, GO:0006814, GO:0006816, GO:0006873, GO:0006874, GO:0006875, GO:0008150, GO:0008273, GO:0008324, GO:0009987, GO:0015075, GO:0015077, GO:0015079, GO:0015081, GO:0015085, GO:0015267, GO:0015291, GO:0015297, GO:0015298, GO:0015318, GO:0015368, GO:0015491, GO:0015672, GO:0016020, GO:0016021, GO:0019725, GO:0022803, GO:0022804, GO:0022821, GO:0022838, GO:0022857, GO:0022890, GO:0030001, GO:0030003, GO:0030955, GO:0031224, GO:0031226, GO:0031402, GO:0031420, GO:0034220, GO:0035725, GO:0042592, GO:0043167, GO:0043169, GO:0044425, GO:0044459, GO:0044464, GO:0046872, GO:0046873, GO:0048878, GO:0050801, GO:0051179, GO:0051234, GO:0055065, GO:0055074, GO:0055080, GO:0055082, GO:0055085, GO:0065007, GO:0065008, GO:0070588, GO:0070838, GO:0071804, GO:0071805, GO:0071944, GO:0072503, GO:0072507, GO:0072511, GO:0098655, GO:0098660, GO:0098662, GO:0098771, GO:0099516	243232.MJ_0091	PFAM Sodium calcium exchanger membrane region			243232.MJ_0091	2.A.19.5			PF01699.24	Sodium/calcium exchanger protein	K07301	cation:H+ antiporter	P	Inorganic ion transport and metabolism	COG0530	Ca2+/Na+ antiporter (ECM27) (PDB:3V5S)	MLPDILLFIIAFPIIVYSSDFFTENAVKLARSFGVSQFLIGITIVGIGTSLPEIVVTDYASFSGVSGIVIGNVVGSNITNIALVLGLSFFIRNTVISDDHMFKESIIHLLVISFGILLILTNDNISRLEGVILTGVYIVYILYSIKSHKKPNELKNNDD--FNIKIIFYTLAGLVGVLIGSKLLVDSAVNLADQIGISSAVIGLTVIALGTSLPELAVSISAARRGFTMLILGNVIGSNITNIVLAMGTASIIREVVVEDAFLFRFNLAYMLLLSLILILVVRKKEISRLWGALYLLMYVFFIYSIYTI-
63014	GC_00002803	ANME_2a_sp__Agg_24170b2	417	0			243232.MJ_0091	ko00000, ko02000	243232.MJ_0091	ko:K07301											243232.MJ_0091	Methanococci			243232.MJ_0091	GO:0003674, GO:0005215, GO:0005216, GO:0005261, GO:0005262, GO:0005488, GO:0005509, GO:0005575, GO:0005623, GO:0005886, GO:0005887, GO:0006810, GO:0006811, GO:0006812, GO:0006813, GO:0006814, GO:0006816, GO:0006873, GO:0006874, GO:0006875, GO:0008150, GO:0008273, GO:0008324, GO:0009987, GO:0015075, GO:0015077, GO:0015079, GO:0015081, GO:0015085, GO:0015267, GO:0015291, GO:0015297, GO:0015298, GO:0015318, GO:0015368, GO:0015491, GO:0015672, GO:0016020, GO:0016021, GO:0019725, GO:0022803, GO:0022804, GO:0022821, GO:0022838, GO:0022857, GO:0022890, GO:0030001, GO:0030003, GO:0030955, GO:0031224, GO:0031226, GO:0031402, GO:0031420, GO:0034220, GO:0035725, GO:0042592, GO:0043167, GO:0043169, GO:0044425, GO:0044459, GO:0044464, GO:0046872, GO:0046873, GO:0048878, GO:0050801, GO:0051179, GO:0051234, GO:0055065, GO:0055074, GO:0055080, GO:0055082, GO:0055085, GO:0065007, GO:0065008, GO:0070588, GO:0070838, GO:0071804, GO:0071805, GO:0071944, GO:0072503, GO:0072507, GO:0072511, GO:0098655, GO:0098660, GO:0098662, GO:0098771, GO:0099516	243232.MJ_0091	PFAM Sodium calcium exchanger membrane region			243232.MJ_0091	2.A.19.5			PF01699.24	Sodium/calcium exchanger protein	K07301	cation:H+ antiporter	P	Inorganic ion transport and metabolism	COG0530	Ca2+/Na+ antiporter (ECM27) (PDB:3V5S)	MLPDILLFIIAFPIIVYSSDFFTENAVKLARSFGVSQFLIGITIVGIGTSLPEIVVTDYASFSGVSGIVIGNVVGSNITNIALVLGLSFFIRNTVISDDHMFKESIIHLLVISFGILLILTNDNISRLEGVILTGVYIVYILYSIKSHKKPNELKNNDD--FNIKIIFYTLAGLVGVLIGSKLLVDSAVNLADQIGISSAVIGLTVIALGTSLPELAVSISAARRGFTMLILGNVIGSNITNIVLAMGTASIIREVVVEDAFLFRFNLAYMLLLSLILILVVRKKEISRLWGALYLLMYVFFIYSIYTI-
63015	GC_00002803	ANME_2a_sp__Agg_24214b1	147	0			243232.MJ_0091	ko00000, ko02000	243232.MJ_0091	ko:K07301											243232.MJ_0091	Methanococci			243232.MJ_0091	GO:0003674, GO:0005215, GO:0005216, GO:0005261, GO:0005262, GO:0005488, GO:0005509, GO:0005575, GO:0005623, GO:0005886, GO:0005887, GO:0006810, GO:0006811, GO:0006812, GO:0006813, GO:0006814, GO:0006816, GO:0006873, GO:0006874, GO:0006875, GO:0008150, GO:0008273, GO:0008324, GO:0009987, GO:0015075, GO:0015077, GO:0015079, GO:0015081, GO:0015085, GO:0015267, GO:0015291, GO:0015297, GO:0015298, GO:0015318, GO:0015368, GO:0015491, GO:0015672, GO:0016020, GO:0016021, GO:0019725, GO:0022803, GO:0022804, GO:0022821, GO:0022838, GO:0022857, GO:0022890, GO:0030001, GO:0030003, GO:0030955, GO:0031224, GO:0031226, GO:0031402, GO:0031420, GO:0034220, GO:0035725, GO:0042592, GO:0043167, GO:0043169, GO:0044425, GO:0044459, GO:0044464, GO:0046872, GO:0046873, GO:0048878, GO:0050801, GO:0051179, GO:0051234, GO:0055065, GO:0055074, GO:0055080, GO:0055082, GO:0055085, GO:0065007, GO:0065008, GO:0070588, GO:0070838, GO:0071804, GO:0071805, GO:0071944, GO:0072503, GO:0072507, GO:0072511, GO:0098655, GO:0098660, GO:0098662, GO:0098771, GO:0099516	243232.MJ_0091	PFAM Sodium calcium exchanger membrane region			243232.MJ_0091	2.A.19.5			PF01699.24	Sodium/calcium exchanger protein	K07301	cation:H+ antiporter	P	Inorganic ion transport and metabolism	COG0530	Ca2+/Na+ antiporter (ECM27) (PDB:3V5S)	MLLDILLFIVALPIIVYSSDFFTENAVKLARSFGVSQFLIGITIVGIGTSLPEIVVTDYASFSGESGIVIGNVVGSNITNIALVLGLSFFIRSTVISDDHMFKESIIHLLVIGFGILLILTNNSISRLEGVILTGVYILYILYSIKSHKKPNESKNNDD--FNIKIIFYTLSGLVGVLIGSKLLVDSAVVLADHLGISSAVIGLTVIALGTSLPELAVSISAARRGFTMLILGNVIGSNITNIVLAMGSASMIREVVVEDAFLFRFNLAYLLLLSLILILVVRKKEISRLWGALYLLMYVFFIYSIYTIG
63016	GC_00002803	ANME_2b_sp__CONS3730E01UFb2	2495	0			419665.Maeo_0716	ko00000, ko02000	419665.Maeo_0716	ko:K07301											419665.Maeo_0716	Methanococci			419665.Maeo_0716	GO:0003674, GO:0005215, GO:0005216, GO:0005261, GO:0005262, GO:0005488, GO:0005509, GO:0005575, GO:0005623, GO:0005886, GO:0005887, GO:0006810, GO:0006811, GO:0006812, GO:0006813, GO:0006814, GO:0006816, GO:0006873, GO:0006874, GO:0006875, GO:0008150, GO:0008273, GO:0008324, GO:0009987, GO:0015075, GO:0015077, GO:0015079, GO:0015081, GO:0015085, GO:0015267, GO:0015291, GO:0015297, GO:0015298, GO:0015318, GO:0015368, GO:0015491, GO:0015672, GO:0016020, GO:0016021, GO:0019725, GO:0022803, GO:0022804, GO:0022821, GO:0022838, GO:0022857, GO:0022890, GO:0030001, GO:0030003, GO:0030955, GO:0031224, GO:0031226, GO:0031402, GO:0031420, GO:0034220, GO:0035725, GO:0042592, GO:0043167, GO:0043169, GO:0044425, GO:0044459, GO:0044464, GO:0046872, GO:0046873, GO:0048878, GO:0050801, GO:0051179, GO:0051234, GO:0055065, GO:0055074, GO:0055080, GO:0055082, GO:0055085, GO:0065007, GO:0065008, GO:0070588, GO:0070838, GO:0071804, GO:0071805, GO:0071944, GO:0072503, GO:0072507, GO:0072511, GO:0098655, GO:0098660, GO:0098662, GO:0098771, GO:0099516	419665.Maeo_0716	PFAM Sodium calcium exchanger membrane region			419665.Maeo_0716	2.A.19.5			PF01699.24	Sodium/calcium exchanger protein	K07301	cation:H+ antiporter	P	Inorganic ion transport and metabolism	COG0530	Ca2+/Na+ antiporter (ECM27) (PDB:3V5S)	MISDIIIFVISLVVLIFSSEIFTVNAVKLARSMGVSQFFIGSTIIGIGTSLPEILVTDYASFKGESGIVLGNVLGSNVTNIALVLGLAIFLKSTVVTNDNLLKDSIIHFLVLFTGCLIILSGNSVTRIEGMFLIGMYFLYVYYLLKTHRIQNGGDNDSKSTFNIRIVTYTILGLVGVIGGSKLLVDSAVIIASEMGISNMVIGLTIIALGTSLPELAVSVSAAKRGFIMLIFGNIIGSNITNMNLATGTASVINEVTVDNINLIKFNIIYLLLLSAILIIIVKKGVISRWWGGLYLLMYGFFI--IYNL-
63017	GC_00002803	ANME_2b_sp__HR1_GCF_002926195_1	2326	0			419665.Maeo_0716	ko00000, ko02000	419665.Maeo_0716	ko:K07301											419665.Maeo_0716	Methanococci			419665.Maeo_0716	GO:0003674, GO:0005215, GO:0005216, GO:0005261, GO:0005262, GO:0005488, GO:0005509, GO:0005575, GO:0005623, GO:0005886, GO:0005887, GO:0006810, GO:0006811, GO:0006812, GO:0006813, GO:0006814, GO:0006816, GO:0006873, GO:0006874, GO:0006875, GO:0008150, GO:0008273, GO:0008324, GO:0009987, GO:0015075, GO:0015077, GO:0015079, GO:0015081, GO:0015085, GO:0015267, GO:0015291, GO:0015297, GO:0015298, GO:0015318, GO:0015368, GO:0015491, GO:0015672, GO:0016020, GO:0016021, GO:0019725, GO:0022803, GO:0022804, GO:0022821, GO:0022838, GO:0022857, GO:0022890, GO:0030001, GO:0030003, GO:0030955, GO:0031224, GO:0031226, GO:0031402, GO:0031420, GO:0034220, GO:0035725, GO:0042592, GO:0043167, GO:0043169, GO:0044425, GO:0044459, GO:0044464, GO:0046872, GO:0046873, GO:0048878, GO:0050801, GO:0051179, GO:0051234, GO:0055065, GO:0055074, GO:0055080, GO:0055082, GO:0055085, GO:0065007, GO:0065008, GO:0070588, GO:0070838, GO:0071804, GO:0071805, GO:0071944, GO:0072503, GO:0072507, GO:0072511, GO:0098655, GO:0098660, GO:0098662, GO:0098771, GO:0099516	419665.Maeo_0716	PFAM Sodium calcium exchanger membrane region			419665.Maeo_0716	2.A.19.5			PF01699.24	Sodium/calcium exchanger protein	K07301	cation:H+ antiporter	P	Inorganic ion transport and metabolism	COG0530	Ca2+/Na+ antiporter (ECM27) (PDB:3V5S)	MISDILIFVISLVVLIFSSEIFTVNAVKLARSMGVSQFFIGSTIIGIGTSLPEILVTDYASFKGESGIVLGNVLGSNVTNIALVLGLAIFLKSTVVTNDNLLKDSIIHFLVLFTGCLIILSGNSVTRIEGMFLIGMYFLYVYYLLKTHRIQNGGDNDSKSTFNIRIVTYTILGLVGVIGGSKLLVDSAVIIASEMGISNMVIGLTIIALGTSLPELAVSVSAAKRGFIMLIFGNIIGSNITNMNLATGTASVINEVTVDNINLIKFNIIYLLLLSAILIIIVKKGVISRWWGGLYLLMYGFFI--IYNL-
63018	GC_00002804	ANME_2a_sp__Agg_19359	365	0			368407.Memar_2490	ko00000, ko03000	368407.Memar_2490	ko:K03709											368407.Memar_2490	Euryarchaeota	368407.Memar_2490	troR			368407.Memar_2490	troR :: COG1321 Mn-dependent transcriptional regulator							PF01325.19	Iron dependent repressor, N-terminal DNA binding domain	K03709	DtxR family transcriptional regulator, Mn-dependent transcriptional regulator	K	Transcription	COG1321	Mn-dependent transcriptional regulator MntR, DtxR family (MntR) (PDB:1B1B)	MALKTIEEYVEVIYTLEMRSGRAHTTDIALILNIKPPSVTEMLQKLHDMDLVIYEPYRGAKLTPPGMKMAQELMQSHKTLVEFFEIIGIDNETAEVDACQIEHHVAVKTMNQLRKFVEFIQKAPCEPIWVEHFEYFDKTGLRKKCNLK--
63019	GC_00002804	ANME_2a_sp__Agg_24021b2	3181	0			368407.Memar_2490	ko00000, ko03000	368407.Memar_2490	ko:K03709											368407.Memar_2490	Euryarchaeota	368407.Memar_2490	troR			368407.Memar_2490	troR :: COG1321 Mn-dependent transcriptional regulator							PF01325.19	Iron dependent repressor, N-terminal DNA binding domain	K03709	DtxR family transcriptional regulator, Mn-dependent transcriptional regulator	K	Transcription	COG1321	Mn-dependent transcriptional regulator MntR, DtxR family (MntR) (PDB:1B1B)	MAFKTFEEYVEVIYTLEMRSGRAHTTDIASILNIKPPSVTEMLQKLHDVDLVIYEPYRGAKLTPPGMKMAQELMQSHKTLVEFFEIIGIDNETAEVDACQIEHHVADKTIKQLRKFIEFIQKAPCEPIWLKHFEYFDKTGKRKKCNLK--
63020	GC_00002804	ANME_2a_sp__Agg_24028b2	334	0			368407.Memar_2490	ko00000, ko03000	368407.Memar_2490	ko:K03709											368407.Memar_2490	Euryarchaeota	368407.Memar_2490	troR			368407.Memar_2490	troR :: COG1321 Mn-dependent transcriptional regulator							PF01325.19	Iron dependent repressor, N-terminal DNA binding domain	K03709	DtxR family transcriptional regulator, Mn-dependent transcriptional regulator	K	Transcription	COG1321	Mn-dependent transcriptional regulator MntR, DtxR family (MntR) (PDB:1B1B)	MAFKTFEEYVEVIYTLEMRSGRAHTTDIASILNIKPPSVTEMLQKLHDVDLVIYEPYRGAKLTPPGMKMAQELMQSHKTLVEFFEIIGIDNETAEVDACQIEHHVADKTIKQLRKFIEFIQKAPCEPIWLKHFEYFDKTGKRKKCNLK--
63021	GC_00002804	ANME_2a_sp__Agg_24170b2	1056	0			368407.Memar_2490	ko00000, ko03000	368407.Memar_2490	ko:K03709											368407.Memar_2490	Euryarchaeota	368407.Memar_2490	troR			368407.Memar_2490	troR :: COG1321 Mn-dependent transcriptional regulator							PF01325.19	Iron dependent repressor, N-terminal DNA binding domain	K03709	DtxR family transcriptional regulator, Mn-dependent transcriptional regulator	K	Transcription	COG1321	Mn-dependent transcriptional regulator MntR, DtxR family (MntR) (PDB:1B1B)	MAFKTFEEYVEVIYTLEMRSGRAHTTDIASILNIKPPSVTEMLQKLHDVDLVIYEPYRGAKLTPPGMKMAQELMQSHKTLVEFFEIIGIDNETAEVDACQIEHHVADKTIKQLRKFIEFIQKAPCEPIWLKHFEYFDKTGKRKKCNLK--
63022	GC_00002804	ANME_2a_sp__Agg_24214b1	2711	0			368407.Memar_2490	ko00000, ko03000	368407.Memar_2490	ko:K03709											368407.Memar_2490	Euryarchaeota	368407.Memar_2490	troR			368407.Memar_2490	troR :: COG1321 Mn-dependent transcriptional regulator							PF01325.19	Iron dependent repressor, N-terminal DNA binding domain	K03709	DtxR family transcriptional regulator, Mn-dependent transcriptional regulator	K	Transcription	COG1321	Mn-dependent transcriptional regulator MntR, DtxR family (MntR) (PDB:1B1B)	MALKTIEEYIEVIYTLEMGSGRAHTTDIALILNIKPPSVTQMLQKLHDLDLVIYEPYRGAKLTPSGMKMAEELMYKHKTLIEFFKIIGIDKETAEIDACQIEHHVAAKTMKQLSKFIEFIQKAPCEPVWLKHFEYFDKTGKRKKCNLK--
63023	GC_00002804	ANME_2b_sp__CONS3730E01UFb2	359	0			368407.Memar_2490	ko00000, ko03000	368407.Memar_2490	ko:K03709											368407.Memar_2490	Euryarchaeota	368407.Memar_2490	troR			368407.Memar_2490	troR :: COG1321 Mn-dependent transcriptional regulator							PF01325.19	Iron dependent repressor, N-terminal DNA binding domain			K	Transcription	COG1321	Mn-dependent transcriptional regulator MntR, DtxR family (MntR) (PDB:1B1B)	MTSVTIEQYIEVIYSLENEKGVAHTTDIAAELNIKPPSVTEMLHKLHEMDLIIYEQYHGAKLSNSGKIMAQELMIKHKTLADFFMIIGVDEETADSDACQIEHHVSSKTLKQLNQFIRFVKDGPCDPLWLEHFDYFDKTGDRKNCIYQQK
63024	GC_00002804	ANME_2b_sp__HR1_GCF_002926195_1	2407	0			368407.Memar_2490	ko00000, ko03000	368407.Memar_2490	ko:K03709											368407.Memar_2490	Euryarchaeota	368407.Memar_2490	troR			368407.Memar_2490	troR :: COG1321 Mn-dependent transcriptional regulator							PF01325.19	Iron dependent repressor, N-terminal DNA binding domain			K	Transcription	COG1321	Mn-dependent transcriptional regulator MntR, DtxR family (MntR) (PDB:1B1B)	MTSVTIEQYIEVIYSLENEKGVAHTTDIAAELNIKPPSVTEMLHKLHEMDLIIYEQYHGAKLSNSGKIMAQELMIKHKTLADFFMIIGVDEETADSDACQIEHHVSSKTLKQLNQFIRFVKDGPCDPLWLEHFDYFDKTGDRKNCIYQQK
63025	GC_00002805	ANME_2a_sp__Agg_24214b1	1744	0																															PF18021.1	Agglutinin C-terminal							MSLLDILWDLFRKPKSVSIEDMPEISDKKVKEILKECNTGNKWVGDATFKLIDTNNLIEFLSKNPVSKRKYITDFHDCDDFCYELMGDVSTWYPEGAFGMAWGNKAKNNEAHAWNFFINENNEIMYVEPQTDKIFAPSTEKVWILII
63026	GC_00002805	ANME_3_sp__HMMV	1511	0																															PF18021.1	Agglutinin C-terminal							MGLLDILWDIFRKPRSVSIKDMPEISGEKVKEILKECNTGNQWIGDGIFKLIDTNNLIDFLSKNPVSNRKYITEFHDCDDFCYELMGEVSTWYPEGAFGMVWGNKPNNNEAHAWNFFINENNEVRYVEPQTDEIFTPSTERVWIMII
63027	GC_00002805	ANME_3_sp__Jaco_10860_bin3	716	0																															PF18022.1	Ricin-type beta-trefoil lectin C-terminal domain							MSLLDIIWDLFRKPRSVSIKNMPEISGTKVKEILKGYNAGNKWVGDETFRLIDTSNLIDFLSKNPVSNRKYITDFHDCDDFCYELMGEVSTWYPEGTFGMVWGNKVKDNEAHAWNFFINENNEIMYVEPQTDEIFVPSTENVWIMII
63028	GC_00002805	ANME_3_sp__Jaco_10860_coassembly	1890	0																															PF18022.1	Ricin-type beta-trefoil lectin C-terminal domain							MGLLDIIWDIFRKPKSVSIKSMPEISGKKVKEILNECNTGNKWVGDDTFKLIDTNNLIDFLNKNQVSKRKYITDFHDCDDYCYELMGEVSTWYPEGSFGMIWGNKVKDNEAHAWNFFINENNEIMYVEPQTDEIFKPSTEKVWIMII
63029	GC_00002805	ANME_3_sp__Jaco_10926_bin4	844	0																																							MGFLDIIWDIFRKPKSVSIKNMPEISGKKVKEILKECNTGNKWVGDDIFKLIDTNNLIDFLNKNPVSKRKYITDFHDCDDYCYELMGEVSTWYPEGSF-------------------------------------------------
63030	GC_00002805	ANME_3_sp__Jaco_11668_bin3	1464	0																															PF18022.1	Ricin-type beta-trefoil lectin C-terminal domain							MGLLDIIWDIFRKPKSVSIKSMPEISGKKVKEILNECNTGNKWVGDDTFKLIDTNNLIDFLNKNQVSKRKYITDFHDCDDYCYELMGEVSTWYPEGSFGMIWGNKVKDNEAHAWNFFINENNEIMYVEPQTDEIFKPSTEKVWIMII
63031	GC_00002805	ANME_3_sp__Jaco_11668_bin5	1824	0																															PF18022.1	Ricin-type beta-trefoil lectin C-terminal domain							MGLLDIIWDIFRKPKSVSIKSMPEISGKKVKEILNECNTGNKWVGDDTFKLIDTNNLIDFLNKNQVSKRKYITDFHDCDDYCYELMGEVSTWYPEGSFGMIWGNKVKDNEAHAWNFFINENNEIMYVEPQTDEIFKPSTEKVWIMII
63032	GC_00002806	Methanimicrococcus_blatticola_GCF_004363215_1	775	0			877455.Metbo_0057	ko00000	877455.Metbo_0057	ko:K07138											877455.Metbo_0057	Methanobacteria					877455.Metbo_0057	Domain of unknown function (DUF362)							PF04015.12	Domain of unknown function (DUF362)	K07138	uncharacterized protein	S	Function unknown	COG2768	Uncharacterized Fe-S cluster protein	--------MASKVYFTNFRARRTSDSKVCKIKRLFKAAGFDGMLSKGDLTAVKLHFGERGNDGYINPVFVRAVTDSIKKTGASPFVTDTNTLYIGYRRNAADHIETALLHGFNYAALGVPVIIADGLKGDNEISVPVNLKEFKEVKIAADIVNADAMVVLTHFKGHIMSGFGGAVKNLAMGCASVRGKWEQHEAAQPEVNPDKCTSCGACMDACPANSIEMTDNGAHIIGAT-CLSCGHCM-ICPEDAIFHDWG-RVPAFIDRMTEYAYGAVKNKKGKVCYMTFVMDVTPDCDCASWSDAPIVPDIGILASDDPIALDQACYDLVNQSIGFENSKLRHNHNPGEDKFKGVWKDVNGWRQIEYGEEIGLGTHEYELIEV
63033	GC_00002806	Methanohalophilus_euhalobius_GCF_900215215_1	406	0			192952.MM_2563	ko00000	192952.MM_2563	ko:K07138											192952.MM_2563	Methanomicrobia					192952.MM_2563	PFAM 4Fe-4S ferredoxin, iron-sulfur binding domain protein							PF04015.12	Domain of unknown function (DUF362)	K07138	uncharacterized protein	S	Function unknown	COG2768	Uncharacterized Fe-S cluster protein	MLKIDVSPMKSKVFFVDLKVRRDCENTIQKIKRLYDTAGFDRIIDEGDFTAIKMHFGEKGNEGFISPVNVRQVVDKIHSSGAKAYLTDTNTLYSGYRHNAVDHLTTAIEHGFGYEVTRAPLIIADGLLGNGFRQIPIKGRHFDSVKIASELLDCQSMIVMSHFKGHELAGFGGAIKNLAMGGGSVAGKMEQHGGLHPEIDAERCNGCATCVEVCPCDAMEINSDNISTIDDDKCIGCGECMTVCPVEAIDFNYA-DIPDFMEMITEYALGTVAGRQEKIGYMNFLVRITPDCDCVPWSDVSLVPDIGILASTDPVAIDQASLDLVNEQQGFTASKLEENIEPGKDKFKGVWKNSAGDIQLSYGEEIGLGNRDYELIRI
63034	GC_00002806	Methanohalophilus_mahii_GCF_000025865_1	1148	0			192952.MM_2563	ko00000	192952.MM_2563	ko:K07138											192952.MM_2563	Methanomicrobia					192952.MM_2563	PFAM 4Fe-4S ferredoxin, iron-sulfur binding domain protein							PF04015.12	Domain of unknown function (DUF362)	K07138	uncharacterized protein	S	Function unknown	COG2768	Uncharacterized Fe-S cluster protein	--------MKSKVFFVDLKVRRDCENTVQKIKRLYDTAGFDRIIDEGELTAIKLHFGEKGNEGFINPVNVRQVVDKIHSCGARAYLTDTNTLYSGSRRNAVDHLTTAIEHGFGYEVTRAPLIIADGLLGNSFRQIPIKGKHFDHVKIATELLECQSMIVMSHFKGHELAGFGGAIKNLAMGGGSVGGKMEQHKGLHPEIDAEICNGCATCVEVCPCDAMEINNDNISTIDDDKCIGCGECMTVCPVEAIGFNYE-NIPDFMEMMTEYALGTVARRQNKIGYMNFLVRITPECDCVPWSDTPLVPDIGILASTDPVAIDQASLDLVNKQQGFTASKLEENMEPGGDKFTGVWKNSMGDIQLSHGEEIGLGNRDYELIEI
63035	GC_00002806	Methanohalophilus_portucalensis_GCF_900177455_1	1558	0			351160.RRC203	ko00000	351160.RRC203	ko:K07138											351160.RRC203	Methanomicrobia					351160.RRC203	PFAM 4Fe-4S ferredoxin, iron-sulfur binding domain protein							PF04015.12	Domain of unknown function (DUF362)	K07138	uncharacterized protein	S	Function unknown	COG2768	Uncharacterized Fe-S cluster protein	--------MKSKVFFVDLKVRRDCENTIQKIKRLYDTAGFDRIIDEGELTAIKLHFGEKGNEGFISPVNVRQVVDKIHSSGAKAYLTDTNTLYSGSRRNAVDHLTTAIEHGFGYEVTRAPLIIADGLLGNSFRQIPIKGKHFDSVKIASELLDCQSMIVMSHFKGHELAGFGGAIKNLAMGGGSVAGKMEQHGGLHPEIDVNKCTGCGTCVDVCPYNAMELDSDNIATIEDDKCIGCGECMMVCPPEAIDFNYD-NIPDFMEMMSEYALGTVAGRQEKIGYMNFLVRITPECDCAPWSDVSLVPDIGILASTDPVAIDQASLDLVNEQHGFTASKLEENIEPGKDKFKGVWKNSAGDIQLSYGEEIGLGNRDYELIRI
63036	GC_00002806	Methanosarcina_acetivorans_GCF_000007345_1	3608	0			192952.MM_2563	ko00000	192952.MM_2563	ko:K07138											192952.MM_2563	Methanomicrobia					192952.MM_2563	PFAM 4Fe-4S ferredoxin, iron-sulfur binding domain protein							PF04015.12	Domain of unknown function (DUF362)	K07138	uncharacterized protein	S	Function unknown	COG2768	Uncharacterized Fe-S cluster protein	------------------------------------------------------------------------MVEKVRAAGAKPFVTDTNTLYSGSRHNAVDHLTTAIEHGFDYSVVRAPLIISDGLRSQNIAEVEIRQKHFKAVKIGSDIVSADSMILMSHFKGHIMAGFGGAIKNLAMGCAPAAGKKDQHYPTSPHVVEAKCIGCGRCVEICPVGAASLEGD-VSRIDPGICISCGQCMEVCPEGAIDINWEEDIPEFLECLTEYAYGAVKGKEGRVGYINFLLKITPDCDCVPWSDAPIVPDIGILASTDPVALDQASYDLVNRQKGLVGSALHCNHEAGADKFRGAWPKVDGTHQLEYAEKIGFGSREYELIEI
63037	GC_00002806	Methanosarcina_barkeri_GCF_000970025_1	1482	0			269797.Mbar_A2721	ko00000	269797.Mbar_A2721	ko:K07138											269797.Mbar_A2721	Methanomicrobia					269797.Mbar_A2721	PFAM 4Fe-4S ferredoxin, iron-sulfur binding domain protein							PF04015.12	Domain of unknown function (DUF362)	K07138	uncharacterized protein	S	Function unknown	COG2768	Uncharacterized Fe-S cluster protein	--------MASKVYFSDLRARNPEESTISKIQKLFDKAGFAEFLREGDLTAIKIHFGEYGSDGYINPVFVRQVVEKIRAAGAKPFVTDTNTLYSGSRHNSVDHLTTAIEHGFDYSVVRAPLIISDGLKSQNAADIEIGKKHFKSVKIGSDIAAADSMIVMSHFKGHIMAGFGGAIKNLAMGCAPASGKKEQHFPTSPHVVKEKCIGCQKCIKICPVGAPYLLGE-VSMIDPNICISCGQCMEVCPAGAITIDWEHDIPNFLECLTEYAYGAVKGKEGKVGYINFLLKITPDCDCVPWSDAPIVPDIGILASKDPVALDQASYDLVNRQKGLINSSLQCNHEAGADKFKGAWPMIDGTHQLKYGEEIGFGSREYEFVDI
63038	GC_00002806	Methanosarcina_barkeri_GCF_000970025_1	256	0			269797.Mbar_A2721	ko00000	269797.Mbar_A2721	ko:K07138											269797.Mbar_A2721	Methanomicrobia					269797.Mbar_A2721	PFAM 4Fe-4S ferredoxin, iron-sulfur binding domain protein							PF04015.12	Domain of unknown function (DUF362)	K07138	uncharacterized protein	S	Function unknown	COG2768	Uncharacterized Fe-S cluster protein	--------MASKVYFTDLRARNPQENTISKIQKLFDEAGFAELLGEGDLTAIKIHFGEYGSDGYINPVFVRQVVEKIREAGAKPFVTDTNTLYSGSRHNSVDHLTTAIEHGFDYSVVKAPLIISDGLKSQNVAEVEIGKKHFKSVKIGSDIAAADSMIVMFHFKGHIMAGFGGAIKNLAMGCAPAVGKKYQHFSTSPHVIQEKCIGCQKCVKICPVGAPHLLGE-VSMIDPNVCISCGQCMEVCPAEAITIDWESDMPEFLESLTEYAYGAVKEKEGKVGYMNFLLNISPDCDCVPWSDAPIVSDIGILASKDPVAIDQASYDLVNRQKGLVNSSLQCNHEVGTDKFRGTWPMIDGTHQLKYGEELGFGSRDYELIEI
63039	GC_00002807	ANME_2a_sp__Agg_24170b2	1996	0																	1227499.C493_07004	Halobacteria													PF17782.1	DprA winged helix domain							MARIGFDESYVFGELEKVGNALIKPVDLYLLGGA-----AMIRYGLKAATKDI--DVLFSTHKEADELVLVLEEVGYNKIEAKRLTPEYKMMSATRILENAD----GFRWDIFHEYVCKKLRLSSGMIERAKLLFKTGQLNVRIISKEDIFLLKSVTQRDDDEDDLLILARSGLNWEAILTECIAQSRHDMMCEIDLYDKLDKLRTSYGLETPIGERISKKSHEQMERWFEDAILKELAVNPMTLAELLERFRCDKEILLPSLTELEISGRIEQIKSKFAIKCVEDSPR
63040	GC_00002807	ANME_2c_sp__E20	4348	0																																							MELISKEDIFLLKSVTERDDDV---MDLLMLARSKLDWDAVLKECLNQSRDDFICEIDLYDRLDVLKTSYGLETSIYGRISKIAQDQMEKWIE-DRILRELDATPTGLE-NLLKRFGCEK----------------------------------------------------------------------------------------------------------------------------------------EMLLPSLARLEKIGRIKRVGDGYAVNEKI----
63041	GC_00002807	ANME_3_sp__HMMV	1762	0																	1238425.J07HQW2_03865	Halobacteria																					MARIGFDDEYVSGELEKVGNALTMPINLYLIGGA-----AMIKYGLKAATKDI--DVLFSTQREAVELVNALERIEYHQIQGVRLTPEYKMMSATRILENCD----GFRWDIFHEYVCRKLRLSSGMIKRANLFVETGYLNVRIISKEDIFLLKSVTERDDDGDDLLLLARSGLDWEAILDECVSQSRCDMMCEIDLYDKLDTLRTSYGLETPISDRILTISHEQMDKWFENTIYMELDANPMTMVELLERFRCDEGILLPTLANLEQSGRIEKRNDRYIIKSF-----
63042	GC_00002807	ANME_3_sp__HMMV2	89	0																	1238425.J07HQW2_03865	Halobacteria													PF09970.9	Nucleotidyl transferase of unknown function (DUF2204)							MARIGFDDEYVSGELEKVGNALTMPINLYLIGGA-----AMIKYGLKAATKDI--DVLFSTQREAVELVNALKRVEYHQIQSGRLMPEYKMMSATRILENRD----GFRWDIFHEYVCKKLRLSSGMIKRAKPFVETGLLNVRIISKEDIFLLKSVTERDDDEDDLVMLARSGLDWETILNECVGQSRCDMICEIDLYDKLDKLRTSYGLETPISDRISMISHEQMDKWFEDTLCRELDANPMTLTDLLERFRCDEEILLPTLANLERLDMIKKINDKYTIK-------
63043	GC_00002807	ANME_3_sp__Jaco_10860_coassembly	1283	0																	1210908.HSB1_43770	Halobacteria																					MARIGFDDEYVSGELEKVGNALTMPINLYLIGGA-----AMIKYGLKAATKDI--DVLFSTQKEAVELVNALERVEYHQIQGVRLTPEYKMMSATRILENRD----GFRWDVFHEYVCKK---------------------------------------------------------------------------------------------------------------------------------------------------------RHNSKI----------
63044	GC_00002807	ANME_3_sp__Jaco_11668_bin3	1513	0																	1210908.HSB1_43770	Halobacteria																					MARIGFDDEYVSGELEKVGNALTMPINLYLIGGA-----AMIKYGLKAATKDI--DVLFSTQKEAVELVNALERVEYHQIQGVRLTPEYKMMSATRILENRD----GFRWDVFHEYVCKK---------------------------------------------------------------------------------------------------------------------------------------------------------RHNSKI----------
63045	GC_00002807	ANME_3_sp__Jaco_11668_bin5	575	0																	1210908.HSB1_43770	Halobacteria																					MARIGFDDEYVSGELEKVGNALTMPINLYLIGGA-----AMIKYGLKAATKDI--DVLFSTQKEAVELVNALERVEYHQIQGVRLTPEYKMMSATRILENRD----GFRWDVFHEYVCKK---------------------------------------------------------------------------------------------------------------------------------------------------------RHNSKI----------
63046	GC_00002808	ANME_3_sp__HMMV	1801	0																																							MNSQQSLIIPAVLLLAITIIVGAVLINNSCQSVNDTKPLIQVNASNAIKIVGNNSSAVAYISSNFKVPDWRVVRATMIENATYEINGSIIQEGNNFWKIEMMERSCACSGVKDLYVVEGHVSPYTGELTYLSTKSVSESKYEKTTCASTDCH
63047	GC_00002808	ANME_3_sp__Jaco_10860_bin3	1193	0																																							MNRKQLFVIQAVFLLFITIIVGAIFVNDFYKTTNDTKPLTRINASCAIKIVANNSSAVAYMSDNFKMPDWRIVRASMAKNTTYDINGSIMHEGNDYWKIEMMERSCACSGIKDLYVVEGHVSPDTGELILISTKSISESKYDKATCASTECH
63048	GC_00002808	ANME_3_sp__Jaco_10860_coassembly	1526	0																																							MGRQQLFIIP-VVLLLITIVVGAIFLNNSNKSVNEIEPLTWINASCAIIIVANNSSSVAYMSSNFKVPDWRVIRATMVENTTYDINGSIIQKGDNFWKIEIMERSCACSGVKNLYVIEGHVSADTGELIHLSTKSISESKYDKVTCASTECH
63049	GC_00002808	ANME_3_sp__Jaco_10926_bin1	623	0																																							MNRKQLFVIQAVFLLFITIIVGAIFVNDFYKTTNDTKPLTRINASCAIKIVANNSSAVAYMSDNFKMPDWRIVRASMAKNTTYDINGSIMHEGNDYWKIEMMERSCACSGIKDLYVVEGHVSPDTGELILISTKSISESKYDKATCASTECH
63050	GC_00002808	ANME_3_sp__Jaco_11668_bin3	1141	0																																							MGRQQLFIIP-VVLLLITIVVGAIFLNNSNKSVNEIEPLTWINASCAIIIVANNSSSVAYMSSNFKVPDWRVIRATMVENTTYDINGSIIQKGDNFWKIEIMERSCACSGVKNLYVIEGHVSADTGELIHLSTKSISESKYDKVTCASTECH
63051	GC_00002808	ANME_3_sp__Jaco_11668_bin5	1729	0																																							MGRQQLFIIP-VVLLLITIVVGAIFLNNSNKSVNEIEPLTWINASCAIIIVANNSSSVAYMSSNFKVPDWRVIRATMVENTTYDINGSIIQKGDNFWKIEIMERSCACSGVKNLYVIEGHVSADTGELIHLSTKSISESKYDKVTCASTECH
63052	GC_00002808	Methanohalobium_evestigatum_GCF_000196655_1	1135	0																																							MKQIKIIAVIAIVIVIGLIAVGSAFLNNEPESRNPELSLN-INASHAISVVTNNTSASDYLTKNFDNPDWRVVTAKLERGTVYNLDGTPVQNETNVWKVEAMERTCACSGIDDLYVVEGYVSADTGELLEISTKTVSEQNYDKKTCATTSCH
63053	GC_00002809	ANME_2a_sp__Agg_19359	707	0																	456442.Mboo_2094	Euryarchaeota					456442.Mboo_2094	PFAM conserved							PF09001.11	Domain of unknown function (DUF1890)			S	Function unknown	COG4081	Uncharacterized conserved protein MJ0452 (PDB:1KJN)	-----------MNDE----RKKALL-----------------------------------MLGCP------------------------------------------------EVPVQTSLAIYTLDLLVKSGARVTIAGNNAALGLVRTADPAGHYIKDTADLDATIGALAEKRVDADICYVFIHNDAGVSYLATAAALISGEAVGIIFGNDAQTLAQQCDDAGLKHIWARAVHNPKPIISKVNMEVERWAASNS
63054	GC_00002809	ANME_2a_sp__Agg_24021b2	1944	0																	456442.Mboo_2094	Euryarchaeota					456442.Mboo_2094	PFAM conserved							PF09001.11	Domain of unknown function (DUF1890)			S	Function unknown	COG4081	Uncharacterized conserved protein MJ0452 (PDB:1KJN)	-----------MNDK----RKKALL-----------------------------------MLGCP------------------------------------------------EVPVQTSLAIYILDLLVKSGAMVTIAGNNAALGLVRTADPARHYIKDTADLDATIGGLAEKKVDADICYVFIHNDTGVSYLATAAALISGEAVGIIFGNDALALAQQCDDAGLENIWAGAVHNPKPIISKVNMEVERWAASNS
63055	GC_00002809	ANME_2a_sp__Agg_24028b2	692	0																	456442.Mboo_2094	Euryarchaeota					456442.Mboo_2094	PFAM conserved							PF09001.11	Domain of unknown function (DUF1890)			S	Function unknown	COG4081	Uncharacterized conserved protein MJ0452 (PDB:1KJN)	-----------MNDK----RKKALL-----------------------------------MLGCP------------------------------------------------EVPVQTSLAIYILDLLVKSGAMVTIAGNNAALGLVRTADPARHYIKDTADLDATIGGLAEKKVDADICYVFIHNDTGVSYLATAAALISGEAVGIIFGNDALALAQQCDDAGLENIWAGAVHNPKPIISKVNMEVERWAASNS
63056	GC_00002809	ANME_2a_sp__Agg_24170b2	2209	0																	456442.Mboo_2094	Euryarchaeota					456442.Mboo_2094	PFAM conserved							PF09001.11	Domain of unknown function (DUF1890)			S	Function unknown	COG4081	Uncharacterized conserved protein MJ0452 (PDB:1KJN)	-----------MNDK----RKKALL-----------------------------------MLGCP------------------------------------------------EVPVQTSLAIYILDLLVKSGAMVTIAGNNAALGLVRTADPARHYIKDTADLDATIGGLAEKKVDADICYVFIHNDTGVSYLATAAALISGEAVGIIFGNDALALAQQCDDAGLENIWAGAVHNPKPIISKVNMEVERWAASNS
63057	GC_00002809	ANME_2a_sp__Agg_24214b1	3023	0																	456442.Mboo_2094	Euryarchaeota					456442.Mboo_2094	PFAM conserved							PF09001.11	Domain of unknown function (DUF1890)			S	Function unknown	COG4081	Uncharacterized conserved protein MJ0452 (PDB:1KJN)	-----------MNNE----HKKALL-----------------------------------LLGCP------------------------------------------------EVPVQTSLAIYISDLLVKSGTMVTIAGNNAALGLVRTADPAGHYIKDTADLDATIGALSEKKVDADICYVLIHNDAGVSYLATAAALISGEAVGIIFGNDAVTLAQQCDDAGLEHIRARAVHNPKPIISKVNTEVERWVASNS
63058	GC_00002809	ANME_2b_sp__CONS3730E01UFb2	1840	0																	456442.Mboo_2094	Euryarchaeota					456442.Mboo_2094	PFAM conserved							PF09001.11	Domain of unknown function (DUF1890)			S	Function unknown	COG4081	Uncharacterized conserved protein MJ0452 (PDB:1KJN)	-----------MNSTNLQHKPQAIL-----------------------------------LLGCP------------------------------------------------EVAMQTSLALFTLDLLVTDGINTLIAGNNAALELVRTADPKGYYVKDMLDLDTAIADLAEKRMDPDICYVFIHNDAGISYLATINALISRQAMGIIFGPEAKTLAQQCTDLQLNNIWARAIHNPGPLKAKITKEIEHWAALKR
63059	GC_00002809	ANME_2b_sp__HR1_GCF_002926195_1	76	0																	456442.Mboo_2094	Euryarchaeota					456442.Mboo_2094	PFAM conserved							PF09001.11	Domain of unknown function (DUF1890)			S	Function unknown	COG4081	Uncharacterized conserved protein MJ0452 (PDB:1KJN)	MXXXXXXXXXXXXGC----KPRLILSQIEKLNLFDSPQKHVAFVDDGLARGAAVMARCMNSLGTPKNPLGGSRDGKCVLGLRMKLQGGQLDESDMKKMMXXXXXXXXXXXXXXEVAMQTSLALFTLDLLVTDGINTLIAGNNAALGLVRTADPKGYYVKDMLDLDTAIADLAEKRMDPDICYVFIHNDAGISYLATINALISRQAMGIIFGPEAKTLAQQCTDLQLNNIWARAIHNPGPLKAKITKEIEHWAALKR
63060	GC_00002810	ANME_2a_sp__Agg_19359	1937	0																	192952.MM_1707	Methanomicrobia					192952.MM_1707	archaeal Zn-finger protein											R	General function prediction only	COG1326	Uncharacterized archaeal Zn-finger protein	MVHEIIQAQCPNCSPHEPVPHDILKEKPDILIKCTLCGTIHPYYSEKKKKTNIRVVISAGDSSTTSTIVQESDEIISVDDEFIVESGPEGEASFVLVTSIESGDKRVNSARADEIDTIWTRHTDTVTTKISITRGWQTESIEMEVPGEREFTIGEMLSSGSNRFVIKKIKVRDGQFFKRNGECVMAKYIKRIFADSSERMEWL-RDYKKTGKKRPGKPRFGGPLIKPRGPSTWTLKRKEGN
63061	GC_00002810	ANME_2a_sp__Agg_24021b2	1281	0																	192952.MM_1707	Methanomicrobia					192952.MM_1707	archaeal Zn-finger protein											R	General function prediction only	COG1326	Uncharacterized archaeal Zn-finger protein	MVHEIIQAQCPNCSQHEPVPHDILKEKPDILIKCTLCDTIHPYYSEKKKKTNIRVVISAGDNSTKSTIVQDNDEIISVDDEFIVESGPEGDASFVLVTSIESGDKRVYSARADEIDTIWTRYTDTVTTKISITRGWQTESIEMEVPGEREFTVGEMLSSGSNRFVIKKIKVRDGKFFKRNGECIMAKYIKRIFADSSERMEWL-KDYKKTGKKRPGKSYSGGPVIKPRGPSTWTLKRKEGN
63062	GC_00002810	ANME_2a_sp__Agg_24028b2	1049	0																	192952.MM_1707	Methanomicrobia					192952.MM_1707	archaeal Zn-finger protein											R	General function prediction only	COG1326	Uncharacterized archaeal Zn-finger protein	MVHEIIQAQCPNCSQHEPVPHDILKEKPDILIKCTLCDTIHPYYSEKKKKTNIRVVISAGDNSTKSTIVQDNDEIISVDDEFIVESGPEGDASFVLVTSIESGDKRVYSARADEIDTIWTRYTDTVTTKISITRGWQTESIEMEVPGEREFTVGEMLSSGSNRFVIKKIKVRDGKFFKRNGECIMAKYIKRIFADSSERMEWL-KDYKKTGKKRPGKSYSGGPVIKPRGPSTWTLKRKEGN
63063	GC_00002810	ANME_2a_sp__Agg_24170b2	725	0																	192952.MM_1707	Methanomicrobia					192952.MM_1707	archaeal Zn-finger protein											R	General function prediction only	COG1326	Uncharacterized archaeal Zn-finger protein	MVHEIIQAQCPNCSQHEPVPHDILKEKPDILIKCTLCDTIHPYYSEKKKKTNIRVVISAGDNSTKSTIVQDNDEIISVDDEFIVESGPEGDASFVLVTSIESGDKRVYSARADEIDTIWTRYTDTVTTKISITRGWQTESIEMEVPGEREFTVGEMLSSGSNRFVIKKIKVRDGKFFKRNGECIMAKYIKRIFADSSERMEWL-KDYKKTGKKRPGKSYSGGPVIKPRGPSTWTLKRKEGN
63064	GC_00002810	ANME_2a_sp__Agg_24214b1	1203	0																	192952.MM_1707	Methanomicrobia					192952.MM_1707	archaeal Zn-finger protein											R	General function prediction only	COG1326	Uncharacterized archaeal Zn-finger protein	MVHEIIQAQCPNCSPHEPVPHDILKEKPDILIKCTLCDTIHPYYSEKKKKTNIRVVISAGDSSTTSTIVQESDEIISVDDEFIVESGPEGEASFVLITSIESGDKRVYSARAGEIDTIWTRYTDTVTAKISITRGWQTESIEMKVPGEREFTIGEILSSGPDRFVIKKIKVRDGKFFKRDGECVMAKYIKRIFADSSERMEWL-RDYKKTGKKRPSKPRLGGPVIKPRGPSTWTLKRKEGN
63065	GC_00002810	ANME_2b_sp__CONS3730E01UFb2	1190	0																	192952.MM_1707	Methanomicrobia					192952.MM_1707	archaeal Zn-finger protein											R	General function prediction only	COG1326	Uncharacterized archaeal Zn-finger protein	MVHEIIQTYCAQCSPDEMVPHTILKEGTEPLIKCKQCGAVHIYRKQKTQSVDIRVVVSTGDRSFTHRLTLDSDKIVSTGDEFMVEDELHDQANFALITSIESGNRRVDSAKADEILTLWARSTDKVIAKISITRGWQTDTIDLEVPGDREFCVGETISRGPDVFRIKKIKIRNGRFTQNEGEPIMAKHIKRIFTDSIERIEWLNRPAPEKTKKRPFMN-TNKSIIKPRGSNTWTLKTKERD
63066	GC_00002810	ANME_2b_sp__HR1_GCF_002926195_1	908	0																	192952.MM_1707	Methanomicrobia					192952.MM_1707	archaeal Zn-finger protein											R	General function prediction only	COG1326	Uncharacterized archaeal Zn-finger protein	MVHEIIQTYCAQCSPDEMVPHTILKEGTEPLIKCKQCGAVHIYRKQKTQSVDIRVVVSTGDRSFTHRLTLDSDKIVSTGDEFMVEDELHDQANFALITSIESGNRRVDSAKADEILTLWARSTDKVIAKISITRGWQTDTIDLEVPGDREFCVGETISRGPDVFRIKKIKIRNGRFTQNEGEPIMAKHIKRIFTDSIERIEWLNRPAPEKTKKRPFMN-TNKSIIKPRGSNTWTLKTKERD
63067	GC_00002811	Methanococcoides_burtonii_GCF_000013725_1	1521	0			1094980.Mpsy_2078	ko00000, ko00001, ko00002, ko01000	1094980.Mpsy_2078	ko:K00619	1094980.Mpsy_2078	M00028	1094980.Mpsy_2078	ko00220, ko01100, ko01110, ko01130, ko01210, ko01230, map00220, map01100, map01110, map01130, map01210, map01230					1094980.Mpsy_2078	2.3.1.1	1094980.Mpsy_2078	Methanomicrobia					1094980.Mpsy_2078	Acetyltransferase (GNAT) domain					COG1246	Arginine biosynthesis	PF13508.7	Acetyltransferase (GNAT) domain			E	Amino acid transport and metabolism	COG1246	N-acetylglutamate synthase or related acetyltransferase, GNAT family (ArgA) (PDB:2R98)	MNENVGVAIRDAEISEGGSIEGIMGTYFLDIDDVPIEDFIVAEVEGKIVGVAAVSVKECCEVHSIAVHPTYRGLGIGSKMISRLIEDVSHER-----LYVRTTSPLFFRKMGFVELPMSEKTSLWQDCCECGRYDNCKQYVLCMVLKEV----
63068	GC_00002811	Methanococcoides_methylutens_GCF_000765475_1	1353	0			1094980.Mpsy_2078	ko00000, ko00001, ko00002, ko01000	1094980.Mpsy_2078	ko:K00619	1094980.Mpsy_2078	M00028	1094980.Mpsy_2078	ko00220, ko01100, ko01110, ko01130, ko01210, ko01230, map00220, map01100, map01110, map01130, map01210, map01230					1094980.Mpsy_2078	2.3.1.1	1094980.Mpsy_2078	Methanomicrobia					1094980.Mpsy_2078	Acetyltransferase (GNAT) domain					COG1246	Arginine biosynthesis	PF13508.7	Acetyltransferase (GNAT) domain			E	Amino acid transport and metabolism	COG1246	N-acetylglutamate synthase or related acetyltransferase, GNAT family (ArgA) (PDB:2R98)	MSEYIDVAIRGAGEKDGESVECLLSTYFLDMDEVPIDDFIVAEANGKIVGVAALADRSCCEIHSIAVHPNYRGNGIGSKMVSSIFESVNKER-----IYVRTTSPIFFRKLGFIELPMSEKVNLWDDCRECDRFDRCKQHVMCIQTDEV----
63069	GC_00002811	Methanococcoides_methylutens_GCF_000970325_1	2014	0			192952.MM_1519	ko00000, ko00001, ko00002, ko01000	192952.MM_1519	ko:K00619	192952.MM_1519	M00028	192952.MM_1519	ko00220, ko01100, ko01110, ko01130, ko01210, ko01230, map00220, map01100, map01110, map01130, map01210, map01230					192952.MM_1519	2.3.1.1	192952.MM_1519	Methanomicrobia					192952.MM_1519	Acetyltransferase (GNAT) domain					COG1246	Arginine biosynthesis	PF13508.7	Acetyltransferase (GNAT) domain			E	Amino acid transport and metabolism	COG1246	N-acetylglutamate synthase or related acetyltransferase, GNAT family (ArgA) (PDB:2R98)	MSEYVDVAIREADEGDGEHVQCLLSTYFLDMDEVPIDDFIVAEANGKIVGVAALADRNCCEIHSIAVHPNYRGNGIGSRMVSSIFETVDKDR-----IYVRTSSPIFFRKLGFIELPMAEKAILWEDCRECDRFEGCKQHVMCIQLDERSESC
63070	GC_00002811	Methanococcoides_sp__AM1_GCF_900774055_1	214	0			1094980.Mpsy_2078	ko00000, ko00001, ko00002, ko01000	1094980.Mpsy_2078	ko:K00619	1094980.Mpsy_2078	M00028	1094980.Mpsy_2078	ko00220, ko01100, ko01110, ko01130, ko01210, ko01230, map00220, map01100, map01110, map01130, map01210, map01230					1094980.Mpsy_2078	2.3.1.1	1094980.Mpsy_2078	Methanomicrobia					1094980.Mpsy_2078	Acetyltransferase (GNAT) domain					COG1246	Arginine biosynthesis	PF13508.7	Acetyltransferase (GNAT) domain			E	Amino acid transport and metabolism	COG1246	N-acetylglutamate synthase or related acetyltransferase, GNAT family (ArgA) (PDB:2R98)	MSEYIDVAIREAGEKDGESVQCLLSTYFLDMDEVPIDDFIVAEANGKIVGVAALADRSCCEIHSIAVHPNYRGNGIGSKMVSSIFESVNKER-----IYVRTTSPIFFRKLGFIELPMSEKVNLWDDCRECDRFDRCKQHVMCIQTDEV----
63071	GC_00002811	Methanococcoides_sp__NM1_GCF_900774285_1	1555	0			1094980.Mpsy_2078	ko00000, ko00001, ko00002, ko01000	1094980.Mpsy_2078	ko:K00619	1094980.Mpsy_2078	M00028	1094980.Mpsy_2078	ko00220, ko01100, ko01110, ko01130, ko01210, ko01230, map00220, map01100, map01110, map01130, map01210, map01230					1094980.Mpsy_2078	2.3.1.1	1094980.Mpsy_2078	Methanomicrobia					1094980.Mpsy_2078	Acetyltransferase (GNAT) domain					COG1246	Arginine biosynthesis	PF13508.7	Acetyltransferase (GNAT) domain			E	Amino acid transport and metabolism	COG1246	N-acetylglutamate synthase or related acetyltransferase, GNAT family (ArgA) (PDB:2R98)	MSEYIDVAIREAGEKDGESVQCLLSTYFLDMDEVPIDDFIVAEASGKIVGVAAVADRSCCEIHSIAVHPNYRGNGIGSKMVSSIFESVNKER-----IYVRTTSPIFFRKLGFIELPMSEKANLWDDCRKCDRFDRCKQHVMCIQMDEV----
63072	GC_00002811	Methanococcoides_vulcani_GCF_900111645_1	1012	0			1094980.Mpsy_2078	ko00000, ko00001, ko00002, ko01000	1094980.Mpsy_2078	ko:K00619	1094980.Mpsy_2078	M00028	1094980.Mpsy_2078	ko00220, ko01100, ko01110, ko01130, ko01210, ko01230, map00220, map01100, map01110, map01130, map01210, map01230					1094980.Mpsy_2078	2.3.1.1	1094980.Mpsy_2078	Methanomicrobia					1094980.Mpsy_2078	Acetyltransferase (GNAT) domain					COG1246	Arginine biosynthesis	PF13508.7	Acetyltransferase (GNAT) domain			E	Amino acid transport and metabolism	COG1246	N-acetylglutamate synthase or related acetyltransferase, GNAT family (ArgA) (PDB:2R98)	MSEYIDVAIREASEKDGESVQCLLSTYFLDMDEVPIDDFIVAEASGKIVGVAAVADRSCCEIHSIAVHPNYRGNGIGSKMISCLFENVEKDR-----VYVRTTSPIFFRKLGFIELPMSEKANLWDDCRECDRFDRCKQHVMCIQTDEV----
63073	GC_00002811	Methanolobus_psychrophilus_GCF_000306725_1	1940	0			1094980.Mpsy_2078	ko00000, ko00001, ko00002, ko01000	1094980.Mpsy_2078	ko:K00619	1094980.Mpsy_2078	M00028	1094980.Mpsy_2078	ko00220, ko01100, ko01110, ko01130, ko01210, ko01230, map00220, map01100, map01110, map01130, map01210, map01230					1094980.Mpsy_2078	2.3.1.1	1094980.Mpsy_2078	Methanomicrobia					1094980.Mpsy_2078	Acetyltransferase (GNAT) domain					COG1246	Arginine biosynthesis	PF13508.7	Acetyltransferase (GNAT) domain			E	Amino acid transport and metabolism	COG1246	N-acetylglutamate synthase or related acetyltransferase, GNAT family (ArgA) (PDB:2R98)	-----------------------MSTYFLDIEGVLVEDFVVAQSGEKIVGAGAIVNGRFPEVHSIAVHPNYRGKGIGSSVIRYLLLRLKSRNDTGICVYTRTTSPLFFEKVGFIELDPVTKAELWEDCSSCDRLSTCRQSVMCLKQGQR----
63074	GC_00002812	ANME_2a_sp__Agg_19359	894	0			593750.Metfor_1618	ko00000, ko00001, ko00002, ko01000, ko04147	593750.Metfor_1618	ko:K03841	593750.Metfor_1618	M00003, M00165, M00167, M00344	593750.Metfor_1618	ko00010, ko00030, ko00051, ko00680, ko00710, ko01100, ko01110, ko01120, ko01130, ko01200, ko04152, ko04910, map00010, map00030, map00051, map00680, map00710, map01100, map01110, map01120, map01130, map01200, map04152, map04910			M00003|M00165|M00167|M00344|M00611|M00612	Pathway modules; Carbohydrate metabolism; Central carbohydrate metabolism|Pathway modules; Energy metabolism; Carbon fixation|Pathway modules; Energy metabolism; Carbon fixation|Pathway modules; Energy metabolism; Methane metabolism|Signature modules; Module set; Metabolic capacity|Signature modules; Module set; Metabolic capacity	593750.Metfor_1618	3.1.3.11	593750.Metfor_1618	Euryarchaeota	593750.Metfor_1618	fbp			593750.Metfor_1618	fbp :: D-fructose-1,6-bisphosphate 1-phosphohydrolase class 1	M00003|M00165|M00167|M00344|M00611|M00612	Gluconeogenesis, oxaloacetate => fructose-6P|Reductive pentose phosphate cycle (Calvin cycle)|Reductive pentose phosphate cycle, glyceraldehyde-3P => ribulose-5P|Formaldehyde assimilation, xylulose monophosphate pathway|Oxygenic photosynthesis in plants and cyanobacteria|Anoxygenic photosynthesis in purple bacteria			COG0158	Gluconeogenesis	PF00316.20	Fructose-1-6-bisphosphatase, N-terminal domain	K03841	fructose-1,6-bisphosphatase I [EC:3.1.3.11]	G	Carbohydrate transport and metabolism	COG0158	Fructose-1,6-bisphosphatase (Fbp) (PDB:1BK4)	MELNDFLAKKGTDEKLSQLIMLFSEQAGVIKEGFLSARGAADTKNVYGETQMALDKWADEVLIDALTESRLVRWIATEEQPDIIEVEGAVNQFGVTIDPLDGSSLIDVNLAVGTIVGLYPGHVLEPGNTMVGALYILYGPLTTLTYTTGTGVHEFVMGEDGRFTLMEENLTIPDGKIYAPGALRKDYLPYHKQFIEQLESEGYKLRFSGSFVADVHQILHKGGLFTYPAFAGKDSGKLRLLFEGTPMGKMVSEAGGAISNGRGNLLDVKPSSVSDRTPIYVGGKREIALIESLVKGSGT
63075	GC_00002812	ANME_2a_sp__Agg_24021b2	174	0			593750.Metfor_1618	ko00000, ko00001, ko00002, ko01000, ko04147	593750.Metfor_1618	ko:K03841	593750.Metfor_1618	M00003, M00165, M00167, M00344	593750.Metfor_1618	ko00010, ko00030, ko00051, ko00680, ko00710, ko01100, ko01110, ko01120, ko01130, ko01200, ko04152, ko04910, map00010, map00030, map00051, map00680, map00710, map01100, map01110, map01120, map01130, map01200, map04152, map04910			M00003|M00165|M00167|M00344|M00611|M00612	Pathway modules; Carbohydrate metabolism; Central carbohydrate metabolism|Pathway modules; Energy metabolism; Carbon fixation|Pathway modules; Energy metabolism; Carbon fixation|Pathway modules; Energy metabolism; Methane metabolism|Signature modules; Module set; Metabolic capacity|Signature modules; Module set; Metabolic capacity	593750.Metfor_1618	3.1.3.11	593750.Metfor_1618	Euryarchaeota	593750.Metfor_1618	fbp			593750.Metfor_1618	fbp :: D-fructose-1,6-bisphosphate 1-phosphohydrolase class 1	M00003|M00165|M00167|M00344|M00611|M00612	Gluconeogenesis, oxaloacetate => fructose-6P|Reductive pentose phosphate cycle (Calvin cycle)|Reductive pentose phosphate cycle, glyceraldehyde-3P => ribulose-5P|Formaldehyde assimilation, xylulose monophosphate pathway|Oxygenic photosynthesis in plants and cyanobacteria|Anoxygenic photosynthesis in purple bacteria			COG0158	Gluconeogenesis	PF00316.20	Fructose-1-6-bisphosphatase, N-terminal domain	K03841	fructose-1,6-bisphosphatase I [EC:3.1.3.11]	G	Carbohydrate transport and metabolism	COG0158	Fructose-1,6-bisphosphatase (Fbp) (PDB:1BK4)	MELNDFLKEKGTDEKLSQLIMLFSEQAGVIKEGFLSARGAADTKNVYGETQMALDKWADEVLIDALRESRLVRWIATEEQPDIIEVDGAINQFGVTIDPLDGSSLIDVNLAVGTIVGLYQGHVLEPGNTMVGALYILYGPLTTLTYTTGSGVHEFVMGEDGRFTLMQENLTIPDGKIYAPGALRKDYLPYHKQFIEQLESEGYKLRFSGSFVADVHQILHKGGLFTYPAFAGKDSGKLRLLFEGTPMGKMVAEAGGAISNGRGNLLDVKPSSVSDRTPIYVGGKREIALIESLVKGSGT
63076	GC_00002812	ANME_2a_sp__Agg_24028b2	3050	0			593750.Metfor_1618	ko00000, ko00001, ko00002, ko01000, ko04147	593750.Metfor_1618	ko:K03841	593750.Metfor_1618	M00003, M00165, M00167, M00344	593750.Metfor_1618	ko00010, ko00030, ko00051, ko00680, ko00710, ko01100, ko01110, ko01120, ko01130, ko01200, ko04152, ko04910, map00010, map00030, map00051, map00680, map00710, map01100, map01110, map01120, map01130, map01200, map04152, map04910			M00003|M00165|M00167|M00344|M00611|M00612	Pathway modules; Carbohydrate metabolism; Central carbohydrate metabolism|Pathway modules; Energy metabolism; Carbon fixation|Pathway modules; Energy metabolism; Carbon fixation|Pathway modules; Energy metabolism; Methane metabolism|Signature modules; Module set; Metabolic capacity|Signature modules; Module set; Metabolic capacity	593750.Metfor_1618	3.1.3.11	593750.Metfor_1618	Euryarchaeota	593750.Metfor_1618	fbp			593750.Metfor_1618	fbp :: D-fructose-1,6-bisphosphate 1-phosphohydrolase class 1	M00003|M00165|M00167|M00344|M00611|M00612	Gluconeogenesis, oxaloacetate => fructose-6P|Reductive pentose phosphate cycle (Calvin cycle)|Reductive pentose phosphate cycle, glyceraldehyde-3P => ribulose-5P|Formaldehyde assimilation, xylulose monophosphate pathway|Oxygenic photosynthesis in plants and cyanobacteria|Anoxygenic photosynthesis in purple bacteria			COG0158	Gluconeogenesis	PF00316.20	Fructose-1-6-bisphosphatase, N-terminal domain	K03841	fructose-1,6-bisphosphatase I [EC:3.1.3.11]	G	Carbohydrate transport and metabolism	COG0158	Fructose-1,6-bisphosphatase (Fbp) (PDB:1BK4)	MELNDFLKEKGTDEKLSQLIMLFSEQAGVIKEGFLSARGAADTKNVYGETQMALDKWADEVLIDALRESRLVRWIATEEQPDIIEVDGAINQFGVTIDPLDGSSLIDVNLAVGTIVGLYQGHVLEPGNTMVGALYILYGPLTTLTYTTGSGVHEFVMGEDGRFTLMQENLTIPDGKIYAPGALRKDYLPYHKQFIEQLESEGYKLRFSGSFVADVHQILHKGGLFTYPAFAGKDSGKLRLLFEGTPMGKMVAEAGGAISNGRGNLLDVKPSSVSDRTPIYVGGKREIALIESLVKGSGT
63077	GC_00002812	ANME_2a_sp__Agg_24170b2	2116	0			593750.Metfor_1618	ko00000, ko00001, ko00002, ko01000, ko04147	593750.Metfor_1618	ko:K03841	593750.Metfor_1618	M00003, M00165, M00167, M00344	593750.Metfor_1618	ko00010, ko00030, ko00051, ko00680, ko00710, ko01100, ko01110, ko01120, ko01130, ko01200, ko04152, ko04910, map00010, map00030, map00051, map00680, map00710, map01100, map01110, map01120, map01130, map01200, map04152, map04910			M00003|M00165|M00167|M00344|M00611|M00612	Pathway modules; Carbohydrate metabolism; Central carbohydrate metabolism|Pathway modules; Energy metabolism; Carbon fixation|Pathway modules; Energy metabolism; Carbon fixation|Pathway modules; Energy metabolism; Methane metabolism|Signature modules; Module set; Metabolic capacity|Signature modules; Module set; Metabolic capacity	593750.Metfor_1618	3.1.3.11	593750.Metfor_1618	Euryarchaeota	593750.Metfor_1618	fbp			593750.Metfor_1618	fbp :: D-fructose-1,6-bisphosphate 1-phosphohydrolase class 1	M00003|M00165|M00167|M00344|M00611|M00612	Gluconeogenesis, oxaloacetate => fructose-6P|Reductive pentose phosphate cycle (Calvin cycle)|Reductive pentose phosphate cycle, glyceraldehyde-3P => ribulose-5P|Formaldehyde assimilation, xylulose monophosphate pathway|Oxygenic photosynthesis in plants and cyanobacteria|Anoxygenic photosynthesis in purple bacteria			COG0158	Gluconeogenesis	PF00316.20	Fructose-1-6-bisphosphatase, N-terminal domain	K03841	fructose-1,6-bisphosphatase I [EC:3.1.3.11]	G	Carbohydrate transport and metabolism	COG0158	Fructose-1,6-bisphosphatase (Fbp) (PDB:1BK4)	MELNDFLKEKGTDEKLSQLIMLFSEQAGVIKEGFLSARGAADTKNVYGETQMALDKWADEVLIDALRESRLVRWIATEEQPDIIEVDGAINQFGVTIDPLDGSSLIDVNLAVGTIVGLYQGHVLEPGNTMVGALYILYGPLTTLTYTTGSGVHEFVMGEDGRFTLMQENLTIPDGKIYAPGALRKDYLPYHKQFIEQLESEGYKLRFSGSFVADVHQILHKGGLFTYPAFAGKDSGKLRLLFEGTPMGKMVAEAGGAISNGRGNLLDVKPSSVSDRTPIYVGGKREIALIESLVKGSGT
63078	GC_00002812	ANME_2a_sp__Agg_24214b1	2519	0			593750.Metfor_1618	ko00000, ko00001, ko00002, ko01000, ko04147	593750.Metfor_1618	ko:K03841	593750.Metfor_1618	M00003, M00165, M00167, M00344	593750.Metfor_1618	ko00010, ko00030, ko00051, ko00680, ko00710, ko01100, ko01110, ko01120, ko01130, ko01200, ko04152, ko04910, map00010, map00030, map00051, map00680, map00710, map01100, map01110, map01120, map01130, map01200, map04152, map04910			M00003|M00165|M00167|M00344|M00611|M00612	Pathway modules; Carbohydrate metabolism; Central carbohydrate metabolism|Pathway modules; Energy metabolism; Carbon fixation|Pathway modules; Energy metabolism; Carbon fixation|Pathway modules; Energy metabolism; Methane metabolism|Signature modules; Module set; Metabolic capacity|Signature modules; Module set; Metabolic capacity	593750.Metfor_1618	3.1.3.11	593750.Metfor_1618	Euryarchaeota	593750.Metfor_1618	fbp			593750.Metfor_1618	fbp :: D-fructose-1,6-bisphosphate 1-phosphohydrolase class 1	M00003|M00165|M00167|M00344|M00611|M00612	Gluconeogenesis, oxaloacetate => fructose-6P|Reductive pentose phosphate cycle (Calvin cycle)|Reductive pentose phosphate cycle, glyceraldehyde-3P => ribulose-5P|Formaldehyde assimilation, xylulose monophosphate pathway|Oxygenic photosynthesis in plants and cyanobacteria|Anoxygenic photosynthesis in purple bacteria			COG0158	Gluconeogenesis	PF00316.20	Fructose-1-6-bisphosphatase, N-terminal domain	K03841	fructose-1,6-bisphosphatase I [EC:3.1.3.11]	G	Carbohydrate transport and metabolism	COG0158	Fructose-1,6-bisphosphatase (Fbp) (PDB:1BK4)	MELNDFLKKKGTDEKLSQLIMLFSEQAGVIKEGFLSARGAADTKNVYGETQMALDKWADEVLINALTESRLVRWIATEEQPDIIEVDGAVNQFGVTIDPLDGSSLIDVNLAVGTIVGLYPGHVLEPGNTMVGALYILYGPLTTLTYTTGTGVHEFVMGENGRFTLMQENLTIPDGKIYAPGALRKDYLPYHKQFIEQLESEGYKLRFSGSFVADVHQILHKGGLFTYPAFAGKDSGKLRLLFEGTPMGKMVSEAGGAISNGKGNLLDVKPSSVSDRTPIYVGGKREIALIESLVKGSGT
63079	GC_00002812	ANME_2b_sp__CONS3730E01UFb2	862	0			593750.Metfor_1618	ko00000, ko00001, ko00002, ko01000, ko04147	593750.Metfor_1618	ko:K03841	593750.Metfor_1618	M00003, M00165, M00167, M00344	593750.Metfor_1618	ko00010, ko00030, ko00051, ko00680, ko00710, ko01100, ko01110, ko01120, ko01130, ko01200, ko04152, ko04910, map00010, map00030, map00051, map00680, map00710, map01100, map01110, map01120, map01130, map01200, map04152, map04910					593750.Metfor_1618	3.1.3.11	593750.Metfor_1618	Euryarchaeota	593750.Metfor_1618	fbp			593750.Metfor_1618	fbp :: D-fructose-1,6-bisphosphate 1-phosphohydrolase class 1					COG0158	Gluconeogenesis					G	Carbohydrate transport and metabolism	COG0158	Fructose-1,6-bisphosphatase (Fbp) (PDB:1BK4)	-------------------------------------------------------------------------------------------------------------------------------------------------------------------------------------------------------------------------------------FVGKDTGKLRHLFEGTPMGKMVYEAGGAVSNGRGNLLDVKPATVDERTPIYIGGKKEIALIESYVKESST
63080	GC_00002812	ANME_2b_sp__HR1_GCF_002926195_1	345	0			593750.Metfor_1618	ko00000, ko00001, ko00002, ko01000, ko04147	593750.Metfor_1618	ko:K03841	593750.Metfor_1618	M00003, M00165, M00167, M00344	593750.Metfor_1618	ko00010, ko00030, ko00051, ko00680, ko00710, ko01100, ko01110, ko01120, ko01130, ko01200, ko04152, ko04910, map00010, map00030, map00051, map00680, map00710, map01100, map01110, map01120, map01130, map01200, map04152, map04910			M00003|M00165|M00167|M00344|M00611|M00612	Pathway modules; Carbohydrate metabolism; Central carbohydrate metabolism|Pathway modules; Energy metabolism; Carbon fixation|Pathway modules; Energy metabolism; Carbon fixation|Pathway modules; Energy metabolism; Methane metabolism|Signature modules; Module set; Metabolic capacity|Signature modules; Module set; Metabolic capacity	593750.Metfor_1618	3.1.3.11	593750.Metfor_1618	Euryarchaeota	593750.Metfor_1618	fbp			593750.Metfor_1618	fbp :: D-fructose-1,6-bisphosphate 1-phosphohydrolase class 1	M00003|M00165|M00167|M00344|M00611|M00612	Gluconeogenesis, oxaloacetate => fructose-6P|Reductive pentose phosphate cycle (Calvin cycle)|Reductive pentose phosphate cycle, glyceraldehyde-3P => ribulose-5P|Formaldehyde assimilation, xylulose monophosphate pathway|Oxygenic photosynthesis in plants and cyanobacteria|Anoxygenic photosynthesis in purple bacteria			COG0158	Gluconeogenesis	PF00316.20	Fructose-1-6-bisphosphatase, N-terminal domain	K03841	fructose-1,6-bisphosphatase I [EC:3.1.3.11]	G	Carbohydrate transport and metabolism	COG0158	Fructose-1,6-bisphosphatase (Fbp) (PDB:1BK4)	MNLEEHLKKKGTENEITRLIMLFSKQGGVIRDEFISSRGAADTKNVYGETQMALDKKADEILIEALKKSGLVRWIATEEQPDIIEVEGAKNQFGVTIDPLDGSSLIDVNLAVGTIVGLYPGHVLEPGNTMVGALYILYGPLTTLTYTTGNGVHEFYMDKDGQFKLMEEDLTISDGKIYAPGALRKDYMPYHKKFIEQLESEGYKLRFSGSFVADVHQILHKGGLFTYPAFVGKDTGKLRHLFEGTPMGKMVYEAGGAVSNGRGNLLDVKPATVDERTPIYIGGKKEIALIESYVKESST
63081	GC_00002813	ANME_2a_sp__Agg_19359	876	0			247633.GP2143_12476	ko00000, ko00001, ko01000, ko03400	247633.GP2143_12476	ko:K03602			247633.GP2143_12476	ko03430, map03430					247633.GP2143_12476	3.1.11.6	247633.GP2143_12476	unclassified Gammaproteobacteria	247633.GP2143_12476	xseB	247633.GP2143_12476	GO:0003674, GO:0003824, GO:0004518, GO:0004527, GO:0004529, GO:0004536, GO:0005575, GO:0005622, GO:0005623, GO:0005737, GO:0005829, GO:0006139, GO:0006259, GO:0006308, GO:0006725, GO:0006807, GO:0008150, GO:0008152, GO:0008855, GO:0009056, GO:0009057, GO:0009318, GO:0009987, GO:0016787, GO:0016788, GO:0016796, GO:0016895, GO:0019439, GO:0032991, GO:0034641, GO:0034655, GO:0043170, GO:0044237, GO:0044238, GO:0044248, GO:0044260, GO:0044265, GO:0044270, GO:0044424, GO:0044444, GO:0044464, GO:0046483, GO:0046700, GO:0071704, GO:0090304, GO:0090305, GO:0140097, GO:1901360, GO:1901361, GO:1901575, GO:1902494	247633.GP2143_12476	xseB :: Bidirectionally degrades single-stranded DNA into large acid-insoluble oligonucleotides, which are then degraded further into small acid-soluble oligonucleotides							PF02609.16	Exonuclease VII small subunit	K03602	exodeoxyribonuclease VII small subunit [EC:3.1.11.6]	L	Replication, recombination and repair	COG1722	Exonuclease VII small subunit (XseB) (PDB:1VP7)	MTDNSNDANSNDASNGDTNNNNSNIGDTNNDDIRFEDGLHELEEIVRTIESGEHSLEENLELFERGIALSRQCSSKLDAATQRIKKLVDENGIEEMEIN
63082	GC_00002813	ANME_2a_sp__Agg_24021b2	696	0			1094980.Mpsy_1085	ko00000, ko00001, ko01000, ko03400	1094980.Mpsy_1085	ko:K03602			1094980.Mpsy_1085	ko03430, map03430					1094980.Mpsy_1085	3.1.11.6	1094980.Mpsy_1085	Archaea	1094980.Mpsy_1085	xseB			1094980.Mpsy_1085	xseB :: PFAM Exonuclease VII small subunit							PF02609.16	Exonuclease VII small subunit	K03602	exodeoxyribonuclease VII small subunit [EC:3.1.11.6]	L	Replication, recombination and repair	COG1722	Exonuclease VII small subunit (XseB) (PDB:1VP7)	MTDNSN--------------------DTNIDDTRFEDALHELEVIVRKIESGEHFLEENLELFERGIALTRQCSSKLDAATQRIKKLVDENGIEEMGMD
63083	GC_00002813	ANME_2a_sp__Agg_24028b2	561	0			1094980.Mpsy_1085	ko00000, ko00001, ko01000, ko03400	1094980.Mpsy_1085	ko:K03602			1094980.Mpsy_1085	ko03430, map03430					1094980.Mpsy_1085	3.1.11.6	1094980.Mpsy_1085	Archaea	1094980.Mpsy_1085	xseB			1094980.Mpsy_1085	xseB :: PFAM Exonuclease VII small subunit							PF02609.16	Exonuclease VII small subunit	K03602	exodeoxyribonuclease VII small subunit [EC:3.1.11.6]	L	Replication, recombination and repair	COG1722	Exonuclease VII small subunit (XseB) (PDB:1VP7)	MTDNSN--------------------DTNIDDTRFEDALHELEVIVRKIESGEHFLEENLELFERGIALTRQCSSKLDAATQRIKKLVDENGIEEMGMD
63084	GC_00002813	ANME_2a_sp__Agg_24170b2	1672	0			1094980.Mpsy_1085	ko00000, ko00001, ko01000, ko03400	1094980.Mpsy_1085	ko:K03602			1094980.Mpsy_1085	ko03430, map03430					1094980.Mpsy_1085	3.1.11.6	1094980.Mpsy_1085	Archaea	1094980.Mpsy_1085	xseB			1094980.Mpsy_1085	xseB :: PFAM Exonuclease VII small subunit							PF02609.16	Exonuclease VII small subunit	K03602	exodeoxyribonuclease VII small subunit [EC:3.1.11.6]	L	Replication, recombination and repair	COG1722	Exonuclease VII small subunit (XseB) (PDB:1VP7)	MTDNSN--------------------DTNIDDTRFEDALHELEVIVRKIESGEHFLEENLELFERGIALTRQCSSKLDAATQRIKKLVDENGIEEMGMD
63085	GC_00002813	ANME_2a_sp__Agg_24214b1	2928	0			1088721.NSU_0056	ko00000, ko00001, ko01000, ko03400	1088721.NSU_0056	ko:K03602			1088721.NSU_0056	ko03430, map03430					1088721.NSU_0056	3.1.11.6	1088721.NSU_0056	Sphingomonadales	1088721.NSU_0056	xseB	1088721.NSU_0056	GO:0003674, GO:0003824, GO:0004518, GO:0004527, GO:0004529, GO:0004536, GO:0005575, GO:0005622, GO:0005623, GO:0005737, GO:0005829, GO:0006139, GO:0006259, GO:0006308, GO:0006725, GO:0006807, GO:0008150, GO:0008152, GO:0008855, GO:0009056, GO:0009057, GO:0009318, GO:0009987, GO:0016787, GO:0016788, GO:0016796, GO:0016895, GO:0019439, GO:0032991, GO:0034641, GO:0034655, GO:0043170, GO:0044237, GO:0044238, GO:0044248, GO:0044260, GO:0044265, GO:0044270, GO:0044424, GO:0044444, GO:0044464, GO:0046483, GO:0046700, GO:0071704, GO:0090304, GO:0090305, GO:0140097, GO:1901360, GO:1901361, GO:1901575, GO:1902494	1088721.NSU_0056	xseB :: Bidirectionally degrades single-stranded DNA into large acid-insoluble oligonucleotides, which are then degraded further into small acid-soluble oligonucleotides							PF02609.16	Exonuclease VII small subunit	K03602	exodeoxyribonuclease VII small subunit [EC:3.1.11.6]	L	Replication, recombination and repair	COG1722	Exonuclease VII small subunit (XseB) (PDB:1VP7)	MTDNSDDTN----------------GDTNIDDTRFEDALHELEEIVRKIESGEHSLEENLELFEHGIALTRQCSSKLDAATLRIKKLADENGIEEMEMD
63086	GC_00002813	ANME_2b_sp__CONS3730E01UFb2	1017	0			247633.GP2143_12476	ko00000, ko00001, ko01000, ko03400	247633.GP2143_12476	ko:K03602			247633.GP2143_12476	ko03430, map03430					247633.GP2143_12476	3.1.11.6	247633.GP2143_12476	unclassified Gammaproteobacteria	247633.GP2143_12476	xseB	247633.GP2143_12476	GO:0003674, GO:0003824, GO:0004518, GO:0004527, GO:0004529, GO:0004536, GO:0005575, GO:0005622, GO:0005623, GO:0005737, GO:0005829, GO:0006139, GO:0006259, GO:0006308, GO:0006725, GO:0006807, GO:0008150, GO:0008152, GO:0008855, GO:0009056, GO:0009057, GO:0009318, GO:0009987, GO:0016787, GO:0016788, GO:0016796, GO:0016895, GO:0019439, GO:0032991, GO:0034641, GO:0034655, GO:0043170, GO:0044237, GO:0044238, GO:0044248, GO:0044260, GO:0044265, GO:0044270, GO:0044424, GO:0044444, GO:0044464, GO:0046483, GO:0046700, GO:0071704, GO:0090304, GO:0090305, GO:0140097, GO:1901360, GO:1901361, GO:1901575, GO:1902494	247633.GP2143_12476	xseB :: Bidirectionally degrades single-stranded DNA into large acid-insoluble oligonucleotides, which are then degraded further into small acid-soluble oligonucleotides							PF02609.16	Exonuclease VII small subunit	K03602	exodeoxyribonuclease VII small subunit [EC:3.1.11.6]	L	Replication, recombination and repair	COG1722	Exonuclease VII small subunit (XseB) (PDB:1VP7)	MSENGD-------------------------DISFEEALMKLEEIVRTMEGGDLSLDESLNLFEQGITLTKQCSFQLEHAKQKVEELAEENS-QEMDQ-
63087	GC_00002813	ANME_2b_sp__HR1_GCF_002926195_1	1829	0			247633.GP2143_12476	ko00000, ko00001, ko01000, ko03400	247633.GP2143_12476	ko:K03602			247633.GP2143_12476	ko03430, map03430					247633.GP2143_12476	3.1.11.6	247633.GP2143_12476	unclassified Gammaproteobacteria	247633.GP2143_12476	xseB	247633.GP2143_12476	GO:0003674, GO:0003824, GO:0004518, GO:0004527, GO:0004529, GO:0004536, GO:0005575, GO:0005622, GO:0005623, GO:0005737, GO:0005829, GO:0006139, GO:0006259, GO:0006308, GO:0006725, GO:0006807, GO:0008150, GO:0008152, GO:0008855, GO:0009056, GO:0009057, GO:0009318, GO:0009987, GO:0016787, GO:0016788, GO:0016796, GO:0016895, GO:0019439, GO:0032991, GO:0034641, GO:0034655, GO:0043170, GO:0044237, GO:0044238, GO:0044248, GO:0044260, GO:0044265, GO:0044270, GO:0044424, GO:0044444, GO:0044464, GO:0046483, GO:0046700, GO:0071704, GO:0090304, GO:0090305, GO:0140097, GO:1901360, GO:1901361, GO:1901575, GO:1902494	247633.GP2143_12476	xseB :: Bidirectionally degrades single-stranded DNA into large acid-insoluble oligonucleotides, which are then degraded further into small acid-soluble oligonucleotides							PF02609.16	Exonuclease VII small subunit	K03602	exodeoxyribonuclease VII small subunit [EC:3.1.11.6]	L	Replication, recombination and repair	COG1722	Exonuclease VII small subunit (XseB) (PDB:1VP7)	MSENGD-------------------------DISFEEALMKLEEIVRTMEGGDLSLDESLNLFEQGITLTKQCSFQLEHAKQKVEELAEENS-QEMDQ-
63088	GC_00002814	ANME_2a_sp__Agg_19359	2977	0																	402880.MmarC5_0984	Methanococci					402880.MmarC5_0984	PFAM Xylose isomerase domain protein TIM barrel							PF01261.24	Xylose isomerase-like TIM barrel			G	Carbohydrate transport and metabolism	COG1082	Sugar phosphate isomerase/epimerase (YcjR) (PDB:3KTC) (PUBMED:30742415)	MEISCSSLFLWDYGIDEIATILGRAGIENIEFWAETPEFWQYRHEAKVVEHLKDVISTFFGHVTVHAPIMDLNPSSYNEHVRKATIKETFWAIDLSSKLDARVLTIHPGNRTVHRQPTPEDWVKFFDYLTVCTGYAREMGVVLALENLSPRLQNMCYEPSLMGDVLAKYPDLMMTFDIAHALQTGQDNALDFINELGGRIVNVHVGGVQNGTPHYPGHMARNPEIIEILGRLQRSGYDNDLTIEIDDKLISRDMSRSDKISALIKEKVYLIQ---------------------------------------ALNIITI--
63089	GC_00002814	ANME_2a_sp__Agg_24021b2	547	0																	402880.MmarC5_0984	Methanococci					402880.MmarC5_0984	PFAM Xylose isomerase domain protein TIM barrel							PF01261.24	Xylose isomerase-like TIM barrel			G	Carbohydrate transport and metabolism	COG1082	Sugar phosphate isomerase/epimerase (YcjR) (PDB:3KTC) (PUBMED:30742415)	MEISCSSLFLWDYGIDEIAEILGQAGIENIEFWAETPEFWQHRHEAKAVEHLDDVISTFFGHCTVHAPILDLNPSSYNEHVRKATIKETFWAIDLSSKLDARVLTIHPGNRTVHRQPSQEDMEWFLDYITVCTGYAREMGVVLALENLSPRLQNMCYEPSLMRDVLAKYPDLMMTFDIAHALQTGQDNALDFISELGSRIVNVHVGGVQNGTPHYPGHMARNPGISEILGRLQKSGYDNDLTIEIDDKLINQDMSKFDKISILIKEKEYFIQ---------------------------------------DINIK----
63090	GC_00002814	ANME_2a_sp__Agg_24028b2	651	0																	402880.MmarC5_0984	Methanococci					402880.MmarC5_0984	PFAM Xylose isomerase domain protein TIM barrel							PF01261.24	Xylose isomerase-like TIM barrel			G	Carbohydrate transport and metabolism	COG1082	Sugar phosphate isomerase/epimerase (YcjR) (PDB:3KTC) (PUBMED:30742415)	MEISCSSLFLWDYGIDEIAEILGQAGIENIEFWAETPEFWQHRHEAKAVEHLDDVISTFFGHCTVHAPILDLNPSSYNEHVRKATIKETFWAIDLSSKLDARVLTIHPGNRTVHRQPSQEDMEWFLDYITVCTGYAREMGVVLALENLSPRLQNMCYEPSLMRDVLAKYPDLMMTFDIAHALQTGQDNALDFISELGSRIVNVHVGGVQNGTPHYPGHMARNPGISEILGRLQKSGYDNDLTIEIDDKLINQDMSKFDKISILIKEKEYFIQ---------------------------------------DINIK----
63091	GC_00002814	ANME_2a_sp__Agg_24170b2	2727	0																	402880.MmarC5_0984	Methanococci					402880.MmarC5_0984	PFAM Xylose isomerase domain protein TIM barrel							PF01261.24	Xylose isomerase-like TIM barrel			G	Carbohydrate transport and metabolism	COG1082	Sugar phosphate isomerase/epimerase (YcjR) (PDB:3KTC) (PUBMED:30742415)	MEISCSSLFLWDYGIDEIAEILGQAGIENIEFWAETPEFWQHRHEAKAVEHLDDVISTFFGHCTVHAPILDLNPSSYNEHVRKATIKETFWAIDLSSKLDARVLTIHPGNRTVHRQPSQEDMEWFLDYITVCTGYAREMGVVLALENLSPRLQNMCYEPSLMRDVLAKYPDLMMTFDIAHALQTGQDNALDFISELGSRIVNVHVGGVQNGTPHYPGHMARNPGISEILGRLQKSGYDNDLTIEIDDKLINQDMSKFDKISILIKEKEYFIQ---------------------------------------DINIK----
63092	GC_00002814	ANME_2a_sp__Agg_24214b1	3090	0																	523845.AQXV01000019_gene358	Methanococci					523845.AQXV01000019_gene358	PFAM Xylose isomerase domain protein TIM barrel							PF01261.24	Xylose isomerase-like TIM barrel			G	Carbohydrate transport and metabolism	COG1082	Sugar phosphate isomerase/epimerase (YcjR) (PDB:3KTC) (PUBMED:30742415)	MEISCSSLFLWDYGIDEIANILDLAGIENIEFWTETPEFWGHRHEAKVVEHLDDVISTFFRHCTVHAPILDLNPSSYNEHVRKATIKETFWAIDLSSRLDAHVLTIHPGNRTVHRQPSPEDMEWFLDYLTVCTGYASEIGVVIALENLSPRLQNMCYEPSPMVDVLAKYPDLMMTFDIAHALQTGQNNALNFIDELGDRIVNVHMGGVHNGTPHYPGHMARNTGIIEIIGRLQESGYDNYLTIEIDDKLIDQDMSRSEKISVLIKEKEYLIQVLNKTKSDEVQDYTGKYPETETNECVQKMISLHQRESEIELNNREI--
63093	GC_00002814	ANME_2b_sp__CONS3730E01UFb2	2418	0																	402880.MmarC5_0984	Methanococci					402880.MmarC5_0984	PFAM Xylose isomerase domain protein TIM barrel							PF01261.24	Xylose isomerase-like TIM barrel			G	Carbohydrate transport and metabolism	COG1082	Sugar phosphate isomerase/epimerase (YcjR) (PDB:3KTC) (PUBMED:30742415)	MRISCSSLFLWNYHTNEIIEILSRAGIDSIEFWPETPEFWMHRHEPDAIKQLKETISALTDHCTVHVPILDLNASSYNEHVCKATIMETLWAIDLSAILEASVLTIHPGHRTVHRAPTPMDWDRFYHYLSVCIKHANQVGVTLALENMTRNIRSMCYDTAGMSEVLLKFPDLMVTLDIAHALYSGKDTAMKFIDELGDRIIHVHSGDIHNKIPHYPLYLYNNPDIITILGKLTGIGYNNDLTIEIDDKLLGGYQSKQDKTSVLINEKEHLKKLLYN-----------------------------------NSKISKY--
63094	GC_00002814	ANME_2b_sp__HR1_GCF_002926195_1	1977	0																	402880.MmarC5_0984	Methanococci					402880.MmarC5_0984	PFAM Xylose isomerase domain protein TIM barrel							PF01261.24	Xylose isomerase-like TIM barrel			G	Carbohydrate transport and metabolism	COG1082	Sugar phosphate isomerase/epimerase (YcjR) (PDB:3KTC) (PUBMED:30742415)	MRISCSSLFLWNYHTNEIIEILSRAGIDSIEFWPETPEFWMHRHEPDAIKQLKETISALTDHCTVHVPILDLNASSYNEHVCKATIMETLWAIDLSAILEASVLTIHPGHRTVHRAPTPMDWDRFYHYLSVCIKHANQVGVTLALENMTRNIRSMCYDTAGMSEVLLKFPDLMVTLDIAHALYSGKDTAMKFIDELGDRIIHVHSGDIHNKIPHYPLYLYNNXXXXXXXXXXXXXXXXXXXXXXXXXXXXXXXXXXXXRFQ--------------------------------------------------SINIVGFIL
63095	GC_00002815	ANME_2a_sp__Agg_19359	796	0													M00159	Pathway modules; Energy metabolism; ATP synthesis											M00159	V/A-type ATPase, prokaryotes			COG2811	A/V-type ATP synthase			K02107	V/A-type H+/Na+-transporting ATPase subunit G/H	C	Energy production and conversion	COG2811	Archaeal/vacuolar-type H+-ATPase subunit H (NtpH)	MNKTPQNGENNMTKANILSQIKKAEEDTRTMISEANEAKAKKVLEAKNRSRELINEAKNESAVIADSKISQAKEEIKSEKEKMLKEGITAAESIKSKANSNVAKATEYLVEQFERSMHA--
63096	GC_00002815	ANME_2a_sp__Agg_24021b2	3140	0																													COG2811	A/V-type ATP synthase					C	Energy production and conversion	COG2811	Archaeal/vacuolar-type H+-ATPase subunit H (NtpH)	-----------MTKADILSQIKKAEEDTRTMISEANEAKAKKVLEAKNQSRELINEAKNESVVIADSKISQAKEEIKSKKEKVLKEGITAAESIKSKANSNVAKATEYLVEQFERSMHA--
63097	GC_00002815	ANME_2a_sp__Agg_24028b2	2314	0																													COG2811	A/V-type ATP synthase					C	Energy production and conversion	COG2811	Archaeal/vacuolar-type H+-ATPase subunit H (NtpH)	-----------MTKADILSQIKKAEEDTRTMISEANEAKAKKVLEAKNQSRELINEAKNESVVIADSKISQAKEEIKSKKEKVLKEGITAAESIKSKANSNVAKATEYLVEQFERSMHA--
63098	GC_00002815	ANME_2a_sp__Agg_24170b2	3113	0																													COG2811	A/V-type ATP synthase					C	Energy production and conversion	COG2811	Archaeal/vacuolar-type H+-ATPase subunit H (NtpH)	-----------MTKADILSQIKKAEEDTRTMISEANEAKAKKVLEAKNQSRELINEAKNESVVIADSKISQAKEEIKSKKEKVLKEGITAAESIKSKANSNVAKATEYLVEQFERSMHA--
63099	GC_00002815	ANME_2a_sp__Agg_24214b1	2543	0													M00159	Pathway modules; Energy metabolism; ATP synthesis											M00159	V/A-type ATPase, prokaryotes			COG2811	A/V-type ATP synthase			K02107	V/A-type H+/Na+-transporting ATPase subunit G/H	C	Energy production and conversion	COG2811	Archaeal/vacuolar-type H+-ATPase subunit H (NtpH)	-----------MTKADILSQIKKAEEDTRTMISEANEAKAKKIFEAKNQSRELINEAKNESATIADQEISQAKEKIKSKKEKMLKEGVAAAESIKSKANSNVAKATQYLVEQFERSIHA--
63100	GC_00002815	ANME_2b_sp__HR1_GCF_002926195_1	1315	0			269797.Mbar_A0392	ko00000, ko00001, ko00002	269797.Mbar_A0392	ko:K02107	269797.Mbar_A0392	M00159	269797.Mbar_A0392	ko00190, map00190							269797.Mbar_A0392	Methanomicrobia	269797.Mbar_A0392	atpH			269797.Mbar_A0392	atpH :: H subunit			269797.Mbar_A0392	3.A.2.2, 3.A.2.3	COG2811	A/V-type ATP synthase					C	Energy production and conversion	COG2811	Archaeal/vacuolar-type H+-ATPase subunit H (NtpH)	-----------MTKAEILLQVKKAEEDAKSIVSEGKEANNTKIIRARNQAREILENAKRESIENAEQKIAQAKEQMKIHKEDMIKKGLAEAEAVKTKADTNVTKSTEFLIDKFERSIYAGS
63101	GC_00002815	ANME_3_sp__S7_bin36_refined	846	0													M00159	Pathway modules; Energy metabolism; ATP synthesis											M00159	V/A-type ATPase, prokaryotes			COG2811	A/V-type ATP synthase			K02107	V/A-type H+/Na+-transporting ATPase subunit G/H	C	Energy production and conversion	COG2811	Archaeal/vacuolar-type H+-ATPase subunit H (NtpH)	-----------MIKADILSQIKKAEEDTRTMISEANEAKAKKILEAKNQSRELINEAKNESAAIADTKISQAKEKMKSEKEKMLKEGITAAESIKSKANSNVAKATEYLVEQFERSMHA--
63102	GC_00002816	ANME_2a_sp__Agg_19359	2768	0																	269797.Mbar_A3283	Methanomicrobia					269797.Mbar_A3283	Metalloenzyme superfamily					COG0696	Glycolysis	PF00884.23	Sulfatase			G	Carbohydrate transport and metabolism	COG0696	Phosphoglycerate mutase (BPG-independent), AlkP superfamily (GpmI) (PDB:1EJJ)	MMKMISGPGIYRYGLSVFFIILVSFSIPLTGAQTIIEVGETNPPQNIILLIVDGMGSAYVTPGSTPLALNGDPVDSADVPFFKNMMSDGILLPQIIVPTPSTGPAHSVIITGFSGAEQGMVEYNDATIYDVLKDEGFLCIAIMHNGDFSEMRNEQDIVLHSPSNSISTPSLQVQVNDTGVPVDIIREFEFWEQELPGYLEGADGLDSYIAYSNWELDASRDIVTHMARQHPDMKYILTINVGVVDSAGHYNGVDGYISSIEGVDSKLEPLYSAARDSNTAFVITADHGMAFKTPESSRGGHASDDYYSSEAVTVPLLIISPNVVFGIDQGVYNQEDLAPTLLSILDIPAQLSYSDGEAIPVKDYADLWVSVNTKSDVEVIRGSEMVSGGSGDCMYIFTGLEPKTKYTIRVINKEDTLEQSVHLNVDRLIRFDMVVSNDDTIVRDGRTLGRYVASVLIFIVIIGGLLLINRIRD
63103	GC_00002816	ANME_2a_sp__Agg_24021b2	738	0																	192952.MM_2779	Methanomicrobia					192952.MM_2779	Metalloenzyme superfamily					COG0696	Glycolysis	PF00884.23	Sulfatase			G	Carbohydrate transport and metabolism	COG0696	Phosphoglycerate mutase (BPG-independent), AlkP superfamily (GpmI) (PDB:1EJJ)	-MKMISGSGIYRYGLLAFFILWVSFSIQLTGAQTTIEVGETNPPQNIVLLIVDGMGSAYVTPGSTPLALNGDPVDSADVPFFKNMISDGILLPQIIVPTPSTGPAHSVIITGFSEAEQEMVELDDATIYDVLKEEGFLCIAIMHMGDFSGMCNEQDIILYSPSNSISTPSLKVQVNDATVPEDIVRELEFWEQELPGYLEGTDGLDSYIAYSDWELDASMDIVTLMARQHPDMKYILTINVGVVDSAGHYNGVDGYIGSIEGVDSKLEPLYSAARDSNTALIITADHGMAFKTPESSRGGHASEDYYSSEAVTVPLLIISPNVVPGMDQGKYGQEDLAPTLLSILDIPAQLRYSDGEAIPVKDYADLRVSVNSESDVEVIQGSEVVSGGSGDIMYIFTGLKPKTNYIVRVFNGKDILEQSVHLDVDRLIRFDTVVSNDDTIVWDGRTTRRSVASVMIFIVIIGGLLLINRIRD
63104	GC_00002816	ANME_2a_sp__Agg_24028b2	2087	0																	269797.Mbar_A3283	Methanomicrobia					269797.Mbar_A3283	Metalloenzyme superfamily					COG0696	Glycolysis	PF00884.23	Sulfatase			G	Carbohydrate transport and metabolism	COG0696	Phosphoglycerate mutase (BPG-independent), AlkP superfamily (GpmI) (PDB:1EJJ)	MMKMISGSGIYRYGLLAFFILWVSFSIPLTGAQTTIEVGETNPPQNIVLLIVDGMGSAYVTPGSTPLALNGDPVDSADVPFFKNMISDGILLPQIIVPTPSTGPAHSVIITGFSGAEQEMVELDDATIYDVLKEEGFLCIAIMHMGDFSGMCNEQNIILYSPSNSISTPSLKVQVNDATVPEDIVRELEFQKQELPGYLEGTDGLDSYIAYSDWELDASMDIVTLMARQHPDMKYILTINVGVVDSAGHYNGVDGYIGSIEGVDSKLEPLYSAARDSNTALIITADHGMAFKTPESSRGGHASEDYYSSEAVTVPLLIISPNVVPGMDQGRYGQEDLAPTLLSILDIPAQLRYSDGEAILVKDYADLRVSVNSESDVEVIQGSEVVSGGSGDIMYIFTGLKPKTNYIVRVFNGKDILEQSVHLDVDRLIRFDTVVSNDDTIVWDGRTTRRSVASVMIFIVIIGGLLLINRIRD
63105	GC_00002816	ANME_2a_sp__Agg_24170b2	2098	0																	192952.MM_2779	Methanomicrobia					192952.MM_2779	Metalloenzyme superfamily					COG0696	Glycolysis	PF00884.23	Sulfatase			G	Carbohydrate transport and metabolism	COG0696	Phosphoglycerate mutase (BPG-independent), AlkP superfamily (GpmI) (PDB:1EJJ)	-MKMISGSGIYRYGLLAFFILWVSFSIQLTGAQTTIEVGETNPPQNIVLLIVDGMGSAYVTPGSTPLALNGDPVDSADVPFFKNMISDGILLPQIIVPTPSTGPAHSVIITGFSEAEQEMVELDDATIYDVLKEEGFLCIAIMHMGDFSGMCNEQDIILYSPSNSISTPSLKVQVNDATVPEDIVRELEFWEQELPGYLEGTDGLDSYIAYSDWELDASMDIVTLMARQHPDMKYILTINVGVVDSAGHYNGVDGYIGSIEGVDSKLEPLYSAARDSNTALIITADHGMAFKTPESSRGGHASEDYYSSEAVTVPLLIISPNVVPGMDQGKYGQEDLAPTLLSILDIPAQLRYSDGEAIPVKDYADLRVSVNSESDVEVIQGSEVVSGGSGDIMYIFTGLKPKTNYIVRVFNGKDILEQSVHLDVDRLIRFDTVVSNDDTIVWDGRTTRRSVASVMIFIVIIGGLLLINRIRD
63106	GC_00002816	ANME_2a_sp__Agg_24214b1	1827	0																	269797.Mbar_A3283	Methanomicrobia					269797.Mbar_A3283	Metalloenzyme superfamily					COG0696	Glycolysis	PF00884.23	Sulfatase			G	Carbohydrate transport and metabolism	COG0696	Phosphoglycerate mutase (BPG-independent), AlkP superfamily (GpmI) (PDB:1EJJ)	---MISGSGIYRYGLSVFFILWVSFFIPLTGAQTIIEVGETNPPQNIVLLIVDGMGSAYVTPGSTPLALNGDPVDTPDVPFFENMILDGILLPQIIVPTPSTGPAHSVIITGFSGAEQELVGYDDATIYDVLKDKGFLCIAIMHNGDFSEMRNEQDIILHSPSNSILTPSLQVQVNDAGVPKDIIRGLEFWEQELPEYLEGTDGLDSYIAYSDWELDASRDIVSLMAGQHPDMKYILTINVGVVDRAGHYMGVDGYIGSIEGVNSKLKPLYSAARDSNTALVITADHGMAFKTPESSRGGHASEDYYSSEAITVPLLIISPNVVVGIENGNYGQEDLAPTLLSILDIPAQLRYSDGEAIPVKDYADLRVSVNTQSDVEIVRGSEIVSGGSGDTMYNFTGLKPKINYTVRVFNGKDTLEQSVHLNVDRLIRFETVVSNDDTIVCDSRTTSRYVASVLIFIVIIGGLLFIARIRD
63107	GC_00002816	ANME_2b_sp__CONS3730E01UFb2	1298	0													M00001|M00002|M00003	Pathway modules; Carbohydrate metabolism; Central carbohydrate metabolism|Pathway modules; Carbohydrate metabolism; Central carbohydrate metabolism|Pathway modules; Carbohydrate metabolism; Central carbohydrate metabolism			269797.Mbar_A3283	Methanomicrobia					269797.Mbar_A3283	Metalloenzyme superfamily	M00001|M00002|M00003	Glycolysis (Embden-Meyerhof pathway), glucose => pyruvate|Glycolysis, core module involving three-carbon compounds|Gluconeogenesis, oxaloacetate => fructose-6P			COG0696	Glycolysis	PF01676.18	Metalloenzyme superfamily	K15633	2,3-bisphosphoglycerate-independent phosphoglycerate mutase [EC:5.4.2.12]	G	Carbohydrate transport and metabolism	COG0696	Phosphoglycerate mutase (BPG-independent), AlkP superfamily (GpmI) (PDB:1EJJ)	---------MYNYKIT--FIFLIIIIIPSALAQTHIDAGKTNPPSNIILLIIDGMGSKYISPNCIPTALDGTPVSHADVPIMYEMISHGILIPNIQVPVPSTGPAHSVIITGYSGADQETVELPGATIYDVLNNEGFLSIAIMHKGDFTQMRNKQDIILYTESDSIKEPSLSLQINDNNIPDDIVKELKYWELKFSSYQKETKGIESYTAYADWEINASKHLVSLMAKKHPKMRYILTINIGIADCAGHYRGIEGYITSIEALDKLLEPLVQVAHDSNTALIITADHGMAFRSANATRGGHASDDYYCSESVTVPLIMVSPNIITGVIDKNFNQQDIAPTILSILDIPRQLQYSNGNILPVKQYTNLWISSDIEADVKIIQEEKSILNSTGDSQYFFSGLKPENNYIVRVSKDDEILEEAVKMDIDRHIEFDINIPDNIEKKWDHELWRKRIASAMIILVIAVGLLVIRKIKD
63108	GC_00002816	ANME_2b_sp__HR1_GCF_002926195_1	2239	0													M00001|M00002|M00003	Pathway modules; Carbohydrate metabolism; Central carbohydrate metabolism|Pathway modules; Carbohydrate metabolism; Central carbohydrate metabolism|Pathway modules; Carbohydrate metabolism; Central carbohydrate metabolism			269797.Mbar_A3283	Methanomicrobia					269797.Mbar_A3283	Metalloenzyme superfamily	M00001|M00002|M00003	Glycolysis (Embden-Meyerhof pathway), glucose => pyruvate|Glycolysis, core module involving three-carbon compounds|Gluconeogenesis, oxaloacetate => fructose-6P			COG0696	Glycolysis	PF01676.18	Metalloenzyme superfamily	K15633	2,3-bisphosphoglycerate-independent phosphoglycerate mutase [EC:5.4.2.12]	G	Carbohydrate transport and metabolism	COG0696	Phosphoglycerate mutase (BPG-independent), AlkP superfamily (GpmI) (PDB:1EJJ)	---------MYNYKIT--FIFLIIIIIPSALAQTHIDAGKTNPPSNIILLIIDGMGSKYISPNCIPTALDGTPVSHADVPIMYEMISHGILIPNIQVPVPSTGPAHSVIITGYSGADQETVELPGATIYDVLNNEGFLSIAIMHKGDFTQMRNKQDIILYTESDSIKEPSLSLQINDNNIPDDIVKELKYWELKFSSYQKETKGIESYTAYADWEINASKHLVSLMAKKHPKMRYILTINIGIADCAGHYRGIEGYITSIEALDKLLEPLVQVAHDSNTALIITADHGMAFRSANATRGGHASDDYYCSESVTVPLIMVSPNIITGVIDKNFNQQDIAPTILSILDIPRQLQYSNGNILPVKQYTNLWISSDIEADVKIIQEEKSILNSTGDSQYFFSGLKPENNYIVRVSKDDEILEEAVKMDIDRHIEFDINIPDNIEKKWDHELWRKRIASAMIILVIAVGLLVIRKIKD
63109	GC_00002817	ANME_2a_sp__Agg_19359	375	0																	1150474.JQJI01000012_gene507	Thermotogae					1150474.JQJI01000012_gene507	Radical SAM					COG0731	tRNA modification	PF04055.21	Radical SAM superfamily			J	Translation, ribosomal structure and biogenesis	COG0731	Wyosine [tRNA(Phe)-imidazoG37] synthetase, radical SAM superfamily (Tyw1) (PDB:2YX0)	MYAYGPVPSRRLGRSLGVSPIPHKTCSYNCIYCQLGQTGKLQVKRESFYPKEDILSDIEKVM--NPANVDYITFVGDGEPTLCNDLGWLIKSCKNKWQIPVAVITNGSLFFMEDVRQDLKSSDVVLPTLDAGSEEVYRTLNRPHGSIGFEEMLQGQVDFRKEYPGKIWLEVMLVKDVNDSDESLLEIKDAIEQVKPDRIYISVPIRPPAKPGVRPPEPGRIIRAHEILNATL---DLIDYESGEFGLDNFPDLITTIIEICSRHPLREEQARDIEGRFPGAESIDTMLSDGSLGRVEYQNVSYLLPSNFIRKNKQKDLR
63110	GC_00002817	ANME_2a_sp__Agg_24021b2	3171	0																	1150474.JQJI01000012_gene507	Thermotogae					1150474.JQJI01000012_gene507	Radical SAM					COG0731	tRNA modification	PF04055.21	Radical SAM superfamily			J	Translation, ribosomal structure and biogenesis	COG0731	Wyosine [tRNA(Phe)-imidazoG37] synthetase, radical SAM superfamily (Tyw1) (PDB:2YX0)	MYAYGPVPSRRLGRSLGVSPIPRKTCSYNCIYCQLGQTNKLQVKRESFYPKENILSDIGKVM--NFANADHITFVGDGEPTLCKDLGWLIKSCKNKWQIPVAVITNGSLFFMEDVRQDLKSSDVVLPTLDAGSEEVYRTLNRPHGSIGFEEMLQGQVDFRKEYPGKIWLEVMLVKGVNDSDESLLEIKDAIEQVKPDRIYISVPIRPPAKPGVRPPEPERIMRTHEILGTSL---DLTDRESGEFGLDNFPDLRTTIIEICSRHPLREEQARDIEGKFPGAESIDTMLSDGSLGRVEYQNVSYLLPSNFIRKNKQNDLR
63111	GC_00002817	ANME_2a_sp__Agg_24028b2	344	0																	1150474.JQJI01000012_gene507	Thermotogae					1150474.JQJI01000012_gene507	Radical SAM					COG0731	tRNA modification	PF04055.21	Radical SAM superfamily			J	Translation, ribosomal structure and biogenesis	COG0731	Wyosine [tRNA(Phe)-imidazoG37] synthetase, radical SAM superfamily (Tyw1) (PDB:2YX0)	MYAYGPVPSRRLGRSLGVSPIPRKTCSYNCIYCQLGQTNKLQVKRESFYPKEDILSDIGKVM--NFANADHITFVGDGEPTLCKDLGWLIKSCKNKWQIPVAVITNGSLFFMGDVRQDLKSSDVVLPTLDAGSEEVYRTLNRPHGSIGFEEMLQGQVDFRKEYPGKIWLEVMLVKGVNDSDESLLEIKDAIEQVKPDRIYISVPIRPPAKPGVRPPEPERIMRTHEILGTSL---DLTDRESGEFGLDNFPDLRTTIIEICSRHPLREEQARDIEGRFPGAESIDTMLSDGSLGRVEYQNVSYLLPSNFIRKNKQNDLR
63112	GC_00002817	ANME_2a_sp__Agg_24170b2	1066	0																	1150474.JQJI01000012_gene507	Thermotogae					1150474.JQJI01000012_gene507	Radical SAM					COG0731	tRNA modification	PF04055.21	Radical SAM superfamily			J	Translation, ribosomal structure and biogenesis	COG0731	Wyosine [tRNA(Phe)-imidazoG37] synthetase, radical SAM superfamily (Tyw1) (PDB:2YX0)	MYAYGPVPSRRLGRSLGVSPIPRKTCSYNCIYCQLGQTNKLQVKRESFYPKEDILSDIGKVM--NFANADHITFVGDGEPTLCKDLGWLIKSCKNKWQIPVAVITNGSLFFMGDVRQDLKSSDVVLPTLDAGSEEVYRTLNRPHGSIGFEEMLQGQVDFRKEYPGKIWLEVMLVKGVNDSDESLLEIKDAIEQVKPDRIYISVPIRPPAKPGVRPPEPERIMRTHEILGTSL---DLTDRESGEFGLDNFPDLRTTIIEICSRHPLREEQARDIEGRFPGAESIDTMLSDGSLGRVEYQNVSYLLPSNFIRKNKQNDLR
63113	GC_00002817	ANME_2a_sp__Agg_24214b1	2701	0																	1150474.JQJI01000012_gene507	Thermotogae					1150474.JQJI01000012_gene507	Radical SAM					COG0731	tRNA modification	PF04055.21	Radical SAM superfamily			J	Translation, ribosomal structure and biogenesis	COG0731	Wyosine [tRNA(Phe)-imidazoG37] synthetase, radical SAM superfamily (Tyw1) (PDB:2YX0)	MYAYGPVPSRRLGRSLGVSPIPQKTCSYNCIYCQLGQTDKLQVKRESFYPKEDILSDIETVM--NSSNVDYITFVGDGEPTLCKDLGWLIKSCKNKWQIPVAVITNGSLFFMKDVRQDLKNSDVVLPTLDAGSEEVYRTLNRPHGSIGFEEMLQGQVDFRNEYPGNIWLEVMLVKDVNDSDESLIEIKDAIEQVKPDRIYISVPIRPPAKPGVMPPEPGRIIRAHEIFGTTLAATDLTDRESGEFGLDNFPDLRTTIIEICSRHPLREEQARDIDTKFSGADSIDTMLSDGSLVRIEYQNVSYLLPANFIRKTRQKD--
63114	GC_00002817	ANME_2b_sp__CONS3730E01UFb2	889	0																	1150474.JQJI01000012_gene507	Thermotogae					1150474.JQJI01000012_gene507	Radical SAM					COG0731	tRNA modification	PF04055.21	Radical SAM superfamily			J	Translation, ribosomal structure and biogenesis	COG0731	Wyosine [tRNA(Phe)-imidazoG37] synthetase, radical SAM superfamily (Tyw1) (PDB:2YX0)	---------------MGVSPIPSKICSYNCIYCQLQKTKKLQIKKESFFPREKIINDLKEFFEKNKADIDYITFVGDGEPTLCNDIGWLIDWCKQHYQIPVAIITNGSILFNKEVRRDLDQSNVIIPSLDAGSEDVFKLINRPHRSINFKDMLQGLVDLRQEYSGKIWLEVMLVDNVNDSNSSLTDIKKAINLIQPDRVYISVPIRPPAEPWVKVPVPEKIIHAHEILGTFR---ELTDYESGEFGLNSSNDAKSAILNICSRHPLREEQAKEIESRFFETGCIDTLIKKSLLNRVQYRDVTYLL---KVR--------
63115	GC_00002817	ANME_2b_sp__HR1_GCF_002926195_1	754	0																	1150474.JQJI01000012_gene507	Thermotogae					1150474.JQJI01000012_gene507	Radical SAM					COG0731	tRNA modification	PF04055.21	Radical SAM superfamily			J	Translation, ribosomal structure and biogenesis	COG0731	Wyosine [tRNA(Phe)-imidazoG37] synthetase, radical SAM superfamily (Tyw1) (PDB:2YX0)	---------------MGVSPIPSKICSYNCIYCQLQKTKKLQIKRESFFPREKIINDLKEFFEKNKADIDYITFVGDGEPTLCNDIGWLIDWCKQHYQIPVAIITNGSILFNKEVRRDLDQSNVIIPSLDAGSEDVFKLINRPHRSINFKDMLQGLVDLRQEYSGKIWLEVMLVDNVNDSNSSLTDIKKAINLIQPDRVYISVPIRPPAEPWVKVPVPEKIIHAHEILGTFR---ELTDYESGEFGLNSSNDAKSAILNICSRHPLREEQAKEIESR------------------------CYLFIKSEMR--------
63116	GC_00002818	ANME_2a_sp__Agg_19359	2543	0																	1094980.Mpsy_1476	Archaea					1094980.Mpsy_1476	membrane							PF07758.11	Protein of unknown function (DUF1614)			S	Function unknown	COG4089	Uncharacterized membrane protein	--------MFALFGFMLLPIFYLSYTNKLGGQWNINPIVLFILMAAMLLLSFAEIPIYNIRTKKPELSDEKKELLSEFYSVPLADEMEGGDKLIFNTPITLNLGGFILPVILAAYVAFNNPSFAALETMLIIIMATHLLSEIKAGIGIVIPNYIGLLTIPFALILDPGNAATVVLVSGVLGILIGVITSLFNINENTEGSPSINLGGVGSFKAVYVTVLIALLLTYLHV
63117	GC_00002818	ANME_2a_sp__Agg_24021b2	1419	0																	1094980.Mpsy_1476	Archaea					1094980.Mpsy_1476	membrane							PF07758.11	Protein of unknown function (DUF1614)			S	Function unknown	COG4089	Uncharacterized membrane protein	--------MFALFGFMLLPIFYLSYTNKLGGQWNINPIVLFILIAAMLLLSFVEIPIYNIRTKKPEFSDEKKELLGEFYSVPLSDEMEGGDELVLKTSITLNLGGFILPVILAAYVAFNNPGFAALEIMMIIIIATHLLSEIKAGIGIVIPNYIGLIPIPFALILDPGNAATVVLVSGVLGILIGVITSLFNINENTEGSPSINLGGVGSFEAVYITVLIAALLTYLPM
63118	GC_00002818	ANME_2a_sp__Agg_24028b2	436	0																	1094980.Mpsy_1476	Archaea					1094980.Mpsy_1476	membrane							PF07758.11	Protein of unknown function (DUF1614)			S	Function unknown	COG4089	Uncharacterized membrane protein	--------MFALFGFMLLPIFYLSYTNKLGGQWNINPIVLFILIAAMLLLSFVEIPIYNIRTKKPEFSDEKKELLGEFYSVPLSDEMEGGDELVLKTSITLNLGGFILPVILAAYVAFNNPGFAALEIMLIIIIATHLLSEIKAGIGIVIPNYIGLIPIPFALILDPGNTATVVLVSGVLGILIGVITSLFNINENTEGSPSINLGGVGSFEAVYITVLIAALLTYLPM
63119	GC_00002818	ANME_2a_sp__Agg_24170b2	1353	0																	1094980.Mpsy_1476	Archaea					1094980.Mpsy_1476	membrane							PF07758.11	Protein of unknown function (DUF1614)			S	Function unknown	COG4089	Uncharacterized membrane protein	--------MFALFGFMLLPIFYLSYTNKLGGQWNINPIVLFILIAAMLLLSFVEIPIYNIRTKKPEFSDEKKELLGEFYSVPLSDEMEGGDELVLKTSITLNLGGFILPVILAAYVAFNNPGFAALEIMMIIIIATHLLSEIKAGIGIVIPNYIGLIPIPFALILDPGNAATVVLVSGVLGILIGVITSLFNINENTEGSPSINLGGVGSFEAVYITVLIAALLTYLPM
63120	GC_00002818	ANME_2a_sp__Agg_24214b1	724	0																	1094980.Mpsy_1476	Archaea					1094980.Mpsy_1476	membrane							PF07758.11	Protein of unknown function (DUF1614)			S	Function unknown	COG4089	Uncharacterized membrane protein	--------MFAFFGFMLLPIFYLGYTNKLGGQWNINSITLFILTAAMLLLSFIEIPIYNIRTKKPELSDEKMELIGEFYSVPLADEMEEGNKLVFNTSITLNLGGFILPFILAAYVAFNNPGFAALEIMLIIIMATHLLSEIKTGVGIVIPNYIGLLTIPFALILDPGNAATVVLVAGVFGILIGTITSIFNINENTEGTPSINLGGVGSFKAVYVTVLIAVLLTYLPV
63121	GC_00002818	ANME_2b_sp__CONS3730E01UFb2	2031	0																	1094980.Mpsy_1476	Archaea					1094980.Mpsy_1476	membrane							PF07758.11	Protein of unknown function (DUF1614)			S	Function unknown	COG4089	Uncharacterized membrane protein	MISGQDLKTAALFGCILIPIFYLCYIGSLGSQWHINSLVLFVLLSAMLLFSATEMPIYRIRTKKPDLSDDKKELLGDIYSIPLIEEYEADDELVFHTSITLNIGGFILPLILALYVAIKNPSFAALEIMLIIIVFVYLFIDIRSGVGILIPDYIGLLAVPLALILEPENASTIVLISGVLGIVIGMVTSLCRIDENKEGSAYINLGGVGSFKAIYIIVIIAVLLSYSPV
63122	GC_00002818	ANME_2b_sp__HR1_GCF_002926195_1	1516	0																	1094980.Mpsy_1476	Archaea					1094980.Mpsy_1476	membrane							PF07758.11	Protein of unknown function (DUF1614)			S	Function unknown	COG4089	Uncharacterized membrane protein	MISGQDLKTAALFGCILIPIFYLCYIGSLGSQWHINSLVLFVLLSAMLLFSATEMPIYRIRTKKPDLSDDKKELLGDIYSIPLIEEYEADDELVFHTSITLNIGGFILPLILALYVAIKNPSFAALEIMLIIIVFVYLFIDIRSGVGILIPDYIGLLAVPLALILEPENASTIVLISGVLGIVIGMVTSLCRIDENKEGSAYINLGGVGSFKAIYIIVIIAVLLSYSPV
63123	GC_00002819	ANME_2a_sp__Agg_19359	1210	0																	1094980.Mpsy_2219	Methanomicrobia					1094980.Mpsy_2219	metallopeptidase activity							PF04519.13	Polymer-forming cytoskeletal			R	General function prediction only	COG4801	Predicted acyltransferase, contains DUF342 domain	MDPKFIKRHPESETFIIKKFSFFENEVNLPENAVVGMRCDFWGDLVVKGNLVLGKGSKVKGDVIAENATIGADCEIQGNIKVVGNLTLLDRAKVGGLAYAGGNMTVRPMVSARAAECTGDIHVTGRTDIKSIQSGRKLVVRTG
63124	GC_00002819	ANME_2a_sp__Agg_24021b2	2199	0																	1094980.Mpsy_2219	Methanomicrobia					1094980.Mpsy_2219	metallopeptidase activity							PF04519.13	Polymer-forming cytoskeletal			R	General function prediction only	COG4801	Predicted acyltransferase, contains DUF342 domain	MDPKFIKRHPESETFIIKKFSFFENEVNLPGNAVVGMGCDFWGDLVVKGNLVLGKGSKVKGDVIAEKSTIGADCDIKGNIKVVGNLTLLDRTKVGGLAYAGGNMIIRPMVSARAAECTGDIHVTGRTDIKSIQSGRKLVVRTG
63125	GC_00002819	ANME_2a_sp__Agg_24028b2	1840	0																	1094980.Mpsy_2219	Methanomicrobia					1094980.Mpsy_2219	metallopeptidase activity							PF04519.13	Polymer-forming cytoskeletal			Z	Cytoskeleton	COG1664	Cytoskeletal protein CcmA, bactofilin family (CcmA) (PDB:2N3D)	MDPKFIKRHPESETFIIKKFSFFENEVNLPGNAVVGIGCDFWGDLVVKGNLVLGKGSKVKGDVIAEKSTIGADCDIKGNIKVVGNLTLLDRTKVGGLAYAGGNMIIRPMVSARAAECTGDIHVTGRTDIKSIQSGRKLVVRTG
63126	GC_00002819	ANME_2a_sp__Agg_24170b2	2230	0																	1094980.Mpsy_2219	Methanomicrobia					1094980.Mpsy_2219	metallopeptidase activity							PF04519.13	Polymer-forming cytoskeletal			R	General function prediction only	COG4801	Predicted acyltransferase, contains DUF342 domain	MDPKFIKRHPESETFIIKKFSFFENEVNLPGNAVVGMGCDFWGDLVVKGNLVLGKGSKVKGDVIAEKSTIGADCDIKGNIKVVGNLTLLDRTKVGGLAYAGGNMIIRPMVSARAAECTGDIHVTGRTDIKSIQSGRKLVVRTG
63127	GC_00002819	ANME_2a_sp__Agg_24214b1	2411	0																	1094980.Mpsy_2219	Methanomicrobia					1094980.Mpsy_2219	metallopeptidase activity											R	General function prediction only	COG4801	Predicted acyltransferase, contains DUF342 domain	MDPKFIKRHPESETLIIKKFSFFENEVILPGNAVVGMACDFWGDLVVKGKLALGKGSKVKGDVIAGSATIGADCEIKGNIKVVGNLTMLDRTKVGGLAYSGGNMIVRPMVCARAAECAGDIHVTGRTDIKSIQSGRRLVVRTG
63128	GC_00002819	ANME_2b_sp__CONS3730E01UFb2	772	0																	1094980.Mpsy_2219	Methanomicrobia					1094980.Mpsy_2219	metallopeptidase activity											R	General function prediction only	COG4801	Predicted acyltransferase, contains DUF342 domain	METEYIKKHPASDTFIIKRRSFFDKDVILTGNVIVGAGSDFWGDLIVEGDIELGKGSIVKGSITAKNAIIGPNCNIGGNVKVTGNLVLLDGSDITGLAKAEGNMTIRPHVVARATECAGDIEIMGKTDIKSIRSGRKVIARRS
63129	GC_00002819	ANME_2b_sp__HR1_GCF_002926195_1	2449	0																	1094980.Mpsy_2219	Methanomicrobia					1094980.Mpsy_2219	metallopeptidase activity											R	General function prediction only	COG4801	Predicted acyltransferase, contains DUF342 domain	METEYIKKHPASDTFIIKRRSFFDKDVILTGNVIVGAGSDFWGDLIVEGDIELGKGSIVKGSITAKNAIIGPNCNIGGNVKVTGNLVLLDGSDITGLAKAEGNMTIRPHVVARATECAGDIEIMGKTDIKSIRSGRKVIARRS
63130	GC_00002820	ANME_2a_sp__Agg_19359	434	0			269797.Mbar_A2923	ko00000, ko00001, ko00002, ko01000	269797.Mbar_A2923	ko:K00203	269797.Mbar_A2923	M00567	269797.Mbar_A2923	ko00680, ko01100, ko01120, ko01200, map00680, map01100, map01120, map01200	269797.Mbar_A2923	iAF692.Mbar_A2923			269797.Mbar_A2923	1.2.7.12	269797.Mbar_A2923	Methanomicrobia	269797.Mbar_A2923	fwdD-1			269797.Mbar_A2923	fwdD-1 :: Molydopterin dinucleotide binding domain							PF01568.21	Molydopterin dinucleotide binding domain			C	Energy production and conversion	COG1153	Formylmethanofuran dehydrogenase subunit D (FwdD) (PDB:2KI8)	MALDVSKFIKAPEYDIKIITRRDVFQASACEEDRFSDECMELSALIVLDAAEMKRMGIQEGINVRLTSKWGSVVVRARVSPREEQKGLGFMINGLWVNALVPDETPDGIPAFKDIKAKITISKDKITGIQELLLL
63131	GC_00002820	ANME_2a_sp__Agg_24021b2	1206	0			269797.Mbar_A2923	ko00000, ko00001, ko00002, ko01000	269797.Mbar_A2923	ko:K00203	269797.Mbar_A2923	M00567	269797.Mbar_A2923	ko00680, ko01100, ko01120, ko01200, map00680, map01100, map01120, map01200	269797.Mbar_A2923	iAF692.Mbar_A2923			269797.Mbar_A2923	1.2.7.12	269797.Mbar_A2923	Methanomicrobia	269797.Mbar_A2923	fwdD-1			269797.Mbar_A2923	fwdD-1 :: Molydopterin dinucleotide binding domain							PF01568.21	Molydopterin dinucleotide binding domain			C	Energy production and conversion	COG1153	Formylmethanofuran dehydrogenase subunit D (FwdD) (PDB:2KI8)	MALDVSKFIKAPEYDIKIITRRDVFQASICEEDRFSDECLELSALIVLDAAEMKRMGIKDGANVRLTSIWGSVVVRARASPREEQKGLGFMVNGPWVNALVSDETPDGIPVFKDIEAKITISKDGMTGILELLLL
63132	GC_00002820	ANME_2a_sp__Agg_24028b2	95	0			269797.Mbar_A2923	ko00000, ko00001, ko00002, ko01000	269797.Mbar_A2923	ko:K00203	269797.Mbar_A2923	M00567	269797.Mbar_A2923	ko00680, ko01100, ko01120, ko01200, map00680, map01100, map01120, map01200	269797.Mbar_A2923	iAF692.Mbar_A2923			269797.Mbar_A2923	1.2.7.12	269797.Mbar_A2923	Methanomicrobia	269797.Mbar_A2923	fwdD-1			269797.Mbar_A2923	fwdD-1 :: Molydopterin dinucleotide binding domain							PF01568.21	Molydopterin dinucleotide binding domain			C	Energy production and conversion	COG1153	Formylmethanofuran dehydrogenase subunit D (FwdD) (PDB:2KI8)	MALDVSKFIKAPEYDIKIITRRDVFQASICEEDRFSDECLELSALIVLDAAEMKRMGIKDGANVRLTSIWGSVVVRARASPREEQKGLGFMVNGPWVNALVSDETPDGIPVFKDIEAKITISKDGMTGILELLLL
63133	GC_00002820	ANME_2a_sp__Agg_24170b2	2450	0			269797.Mbar_A2923	ko00000, ko00001, ko00002, ko01000	269797.Mbar_A2923	ko:K00203	269797.Mbar_A2923	M00567	269797.Mbar_A2923	ko00680, ko01100, ko01120, ko01200, map00680, map01100, map01120, map01200	269797.Mbar_A2923	iAF692.Mbar_A2923			269797.Mbar_A2923	1.2.7.12	269797.Mbar_A2923	Methanomicrobia	269797.Mbar_A2923	fwdD-1			269797.Mbar_A2923	fwdD-1 :: Molydopterin dinucleotide binding domain							PF01568.21	Molydopterin dinucleotide binding domain			C	Energy production and conversion	COG1153	Formylmethanofuran dehydrogenase subunit D (FwdD) (PDB:2KI8)	MALDVSKFIKAPEYDIKIITRRDVFQASICEEDRFSDECLELSALIVLDAAEMKRMGIKDGANVRLTSKWGSVVVRARASPREEQKGLGFMVNGPWVNALVSDETPDGIPVFKDIEAKITISKDGMTGILELLLL
63134	GC_00002820	ANME_2a_sp__Agg_24214b1	520	0			269797.Mbar_A2923	ko00000, ko00001, ko00002, ko01000	269797.Mbar_A2923	ko:K00203	269797.Mbar_A2923	M00567	269797.Mbar_A2923	ko00680, ko01100, ko01120, ko01200, map00680, map01100, map01120, map01200	269797.Mbar_A2923	iAF692.Mbar_A2923			269797.Mbar_A2923	1.2.7.12	269797.Mbar_A2923	Methanomicrobia	269797.Mbar_A2923	fwdD-1			269797.Mbar_A2923	fwdD-1 :: Molydopterin dinucleotide binding domain							PF01568.21	Molydopterin dinucleotide binding domain			C	Energy production and conversion	COG1153	Formylmethanofuran dehydrogenase subunit D (FwdD) (PDB:2KI8)	MALDVGKFIKAPEYDVKIITRRDVFQASACEEDRFGDECLELSALIVLDAAEMKRMGLKDGTNVRLTSKWGSVVVRAGVSPREEQKGLGFMVNGPWVNALVSGETPDGIPAFKDIEANITISKDGITGIQELLLL
63135	GC_00002820	ANME_2b_sp__CONS3730E01UFb2	2490	0			192952.MM_0060	ko00000, ko00001, ko00002, ko01000	192952.MM_0060	ko:K00203	192952.MM_0060	M00567	192952.MM_0060	ko00680, ko01100, ko01120, ko01200, map00680, map01100, map01120, map01200	192952.MM_0060	iAF692.Mbar_A2923			192952.MM_0060	1.2.7.12	192952.MM_0060	Methanomicrobia	192952.MM_0060	fwdD-1			192952.MM_0060	fwdD-1 :: Molydopterin dinucleotide binding domain							PF01568.21	Molydopterin dinucleotide binding domain			C	Energy production and conversion	COG1153	Formylmethanofuran dehydrogenase subunit D (FwdD) (PDB:2KI8)	MAVDIGRFIKAPEYNITIITYRDVFQSAVCEEDRFGSEYQDMSAVIILDAAQMKHMGISEDSNVRLTSKHGSVVVKAKASPQEEQKNIGFMVNSPWSNALVSVDTSDGFPGYKHIEVTIAVSKEEITSQR-----
63136	GC_00002820	ANME_2b_sp__HR1_GCF_002926195_1	1607	0			192952.MM_0060	ko00000, ko00001, ko00002, ko01000	192952.MM_0060	ko:K00203	192952.MM_0060	M00567	192952.MM_0060	ko00680, ko01100, ko01120, ko01200, map00680, map01100, map01120, map01200	192952.MM_0060	iAF692.Mbar_A2923			192952.MM_0060	1.2.7.12	192952.MM_0060	Methanomicrobia	192952.MM_0060	fwdD-1			192952.MM_0060	fwdD-1 :: Molydopterin dinucleotide binding domain							PF01568.21	Molydopterin dinucleotide binding domain			C	Energy production and conversion	COG1153	Formylmethanofuran dehydrogenase subunit D (FwdD) (PDB:2KI8)	MAVDIGRFIKAPEYNITIITYRDVFQSAVCEEDRFGSEYQDMSAVIILDAAQMKHMGISEDSNVRLTSKHGSVVVKAKASPQEEQKNIGFMVNSPWSNALVSVDTSDGFPGYKHIEVTIAVSKEEITSQR-----
63137	GC_00002821	ANME_2a_sp__Agg_19359	1059	0																	693661.Arcve_1716	Archaeoglobi					693661.Arcve_1716	Uncharacterized protein conserved in archaea (DUF2240)							PF09999.9	Uncharacterized protein conserved in archaea (DUF2240)			S	Function unknown	COG3612	Predicted DNA-binding protein AF1194, contains HTH domain, DUF2240 family	MNELLFTAAMPFKRKGTDTIKETEFVMALSMDLGWFKPDTARGFINSAIEKGIISREGDMLKAQFGINDVQIPMGFKPDVSRFREKEVFEQIIERIMINTGLEKQKIIAEINNSRNERGGLFSIEVLGILMAREYGIQVDDLIDKSYRGLLKG--------
63138	GC_00002821	ANME_2a_sp__Agg_24021b2	2706	0																	693661.Arcve_1716	Archaeoglobi					693661.Arcve_1716	Uncharacterized protein conserved in archaea (DUF2240)							PF09999.9	Uncharacterized protein conserved in archaea (DUF2240)			S	Function unknown	COG3612	Predicted DNA-binding protein AF1194, contains HTH domain, DUF2240 family	MTELLFTAAMPFKRKGTDTIKETEFVMALSMDLGWFKPDTARDFINSAIETGIISREGDMLKAQFGINDVQIPMGFKPDVSGFQKKEVFEQIIERIMMNTGLEKQKIIAEINKSRNEKGGLFSIEVLGILMAREYGIQVDDLIDKSYRGLLKG--------
63139	GC_00002821	ANME_2a_sp__Agg_24028b2	457	0																	1448860.BBJO01000011_gene902	Halobacteria					1448860.BBJO01000011_gene902	protein conserved in archaea							PF09999.9	Uncharacterized protein conserved in archaea (DUF2240)			S	Function unknown	COG3612	Predicted DNA-binding protein AF1194, contains HTH domain, DUF2240 family	MTELLFTAAMPFKRKGTDTIKETEFVMALSMDLGWFKPDTARDFINSAIEKGIISREGDMLKAQFGINDVQIPMGFKPDVSGFQKKEVFEQIIERIMINTCLEKQKIIAEINKSRNEKRGLFSIEVLGILMAREYGIQVDDLIDKSYRGLLKG--------
63140	GC_00002821	ANME_2a_sp__Agg_24170b2	705	0																	693661.Arcve_1716	Archaeoglobi					693661.Arcve_1716	Uncharacterized protein conserved in archaea (DUF2240)							PF09999.9	Uncharacterized protein conserved in archaea (DUF2240)			S	Function unknown	COG3612	Predicted DNA-binding protein AF1194, contains HTH domain, DUF2240 family	MTELLFTAAMPFKRKGTDTIKETEFVMALSMDLGWFKPDTARDFINSAIETGIISREGDMLKAQFGINDVQIPMGFKPDVSGFQKKEVFEQIIERIMMNTGLEKQKIIAEINKSRNEKGGLFSIEVLGILMAREYGIQVDDLIDKSYRGLLKG--------
63141	GC_00002821	ANME_2a_sp__Agg_24214b1	2171	0																	413816.BBJP01000001_gene42	Halobacteria					413816.BBJP01000001_gene42	protein conserved in archaea							PF09999.9	Uncharacterized protein conserved in archaea (DUF2240)			S	Function unknown	COG3612	Predicted DNA-binding protein AF1194, contains HTH domain, DUF2240 family	MTELLFTAAMPFKRKGTDTIKETGFVMALSMDLGWFKPDTARDFISSAIEMGIISREGDMLKAQFDVNNVEVPMGFKPDVSRFKEKEVFEQIIERIIINTGLEKQKIIAKINKDRSEKGGLFSIEVLGILMAREHGIQVDDLIGKSFYGLLKGYIPELGAG
63142	GC_00002821	ANME_2b_sp__CONS3730E01UFb2	2438	0																	693661.Arcve_1716	Archaeoglobi					693661.Arcve_1716	Uncharacterized protein conserved in archaea (DUF2240)							PF09999.9	Uncharacterized protein conserved in archaea (DUF2240)			S	Function unknown	COG3612	Predicted DNA-binding protein AF1194, contains HTH domain, DUF2240 family	MSEILFTAAMPFKRKGVDSMKENEFIMALSIDLNWFKPATARAFVRTAVEKGILSRETDMLKAQFNIEDVEIPIGFVPGTDSFEEINVFDQIIERIMVNTRDDKQSIIARINQKKNETGNLFTIEVLGILLAREYGIDVDDLIDRSYEELFRK--------
63143	GC_00002821	ANME_2b_sp__HR1_GCF_002926195_1	957	0																	693661.Arcve_1716	Archaeoglobi					693661.Arcve_1716	Uncharacterized protein conserved in archaea (DUF2240)							PF09999.9	Uncharacterized protein conserved in archaea (DUF2240)			S	Function unknown	COG3612	Predicted DNA-binding protein AF1194, contains HTH domain, DUF2240 family	MSEILFTAAMPFKRKGVDSMKENEFIMALSIDLNWFKPATARAFVRTAVEKGILSRETDMLKAQFNIEDVEIPIGFVPGTDSFEEINVFDQIIERIMVNTRDDKQSIIARINQKKNETGNLFTIEVLGILLAREYGIDVDDLIDRSYEELFRK--------
63144	GC_00002822	ANME_2a_sp__Agg_19359	2992	0			1094980.Mpsy_2896	ko00000	1094980.Mpsy_2896	ko:K07059											1094980.Mpsy_2896	Methanomicrobia					1094980.Mpsy_2896	Rhomboid family							PF01694.22	Rhomboid family	K07059	uncharacterized protein	O|V	Posttranslational modification, protein turnover, chaperones|Defense mechanisms	COG0705|COG3582	Membrane-associated serine protease, rhomboid family (GlpG) (PDB:2IC8)|CDC48-associated ubiquitin-like protein CUZ1, contains AN1-type Zn-finger (protection from As/Sb toxicity) (CUZ1) (PDB:5IJ4) (PUBMED:24121501;31403721)	MADICSICGKKEMLPYKCKYCGWTYCSEHRLPENHNCPGLEKLKTQVRESGRIMYQPEQKTTKKHTIGLPGLWHRERSP-YAVPISRNYSLYIIMANVFMYLLQRIFGYWFTRLFYLDPVNVLYQPWTIVTHMFLHSPLPFHFWHILFNMMVLFFFGPILERKIGSKNFLIVYFGAGLLSALGQMIISPNPMLGASGAIFGILATLTVLDPDIRVFVLFIPMKIVQMLMLFAFFDLFMLLTGSNDNIAHAAHLFGLIFGLYMGFKIKKEMKQSVW
63145	GC_00002822	ANME_2a_sp__Agg_24021b2	540	0			1094980.Mpsy_2896	ko00000	1094980.Mpsy_2896	ko:K07059											1094980.Mpsy_2896	Methanomicrobia					1094980.Mpsy_2896	Rhomboid family							PF01694.22	Rhomboid family	K07059	uncharacterized protein	O|V	Posttranslational modification, protein turnover, chaperones|Defense mechanisms	COG0705|COG3582	Membrane-associated serine protease, rhomboid family (GlpG) (PDB:2IC8)|CDC48-associated ubiquitin-like protein CUZ1, contains AN1-type Zn-finger (protection from As/Sb toxicity) (CUZ1) (PDB:5IJ4) (PUBMED:24121501;31403721)	MADICSICGKKEMLPYKCKYCGWTYCSEHRLPENHNCPGLEKLKTQVRESGKIMYQPEPETTKKHTISLPGLGNRGRSP-YAVPISRNYSLYIIIANVFVYLLQLIFGHWFTRLFYLDPVNVLYQPWTIVTHMFLHS--PFLSLHIFINMMILFFFGPILERKIGSKNFLIVYFGAGLLSALGQMTISQNPMLGASGAIFGILATLTVLDPDIRVFLFFIPMKIVQMLMLFAFYEMFMLLTGSNDMIAHGAHLSGLVFGLYMGFKIKKEMKQSVW
63146	GC_00002822	ANME_2a_sp__Agg_24028b2	658	0			1094980.Mpsy_2896	ko00000	1094980.Mpsy_2896	ko:K07059											1094980.Mpsy_2896	Methanomicrobia					1094980.Mpsy_2896	Rhomboid family							PF01694.22	Rhomboid family	K07059	uncharacterized protein	O|V	Posttranslational modification, protein turnover, chaperones|Defense mechanisms	COG0705|COG3582	Membrane-associated serine protease, rhomboid family (GlpG) (PDB:2IC8)|CDC48-associated ubiquitin-like protein CUZ1, contains AN1-type Zn-finger (protection from As/Sb toxicity) (CUZ1) (PDB:5IJ4) (PUBMED:24121501;31403721)	MADICSICGKKEMLPYKCKYCGWTYCSEHRLPENHNCPGLEKLKTQVRESGRIMYQPEPETTKKHTISLPGLGNRGRSP-YAVPISRNYSLYLIMLCVVTYFLQLIIWP-FTDFFMFIPQLAAVRPWTVFTYMFLHG----SGSHLFFNMLVLFFFGPTLERKIGSHKFLVVYFGAGLLSALGHMIFSGSPVVGASGAIYGIFACLALLDPDIRVYVYFFPMKITQALVLFTLIDILMM--GSNDMIAHAAHLSGLLFGLYMGFKIKKEMKQSVW
63147	GC_00002822	ANME_2a_sp__Agg_24170b2	2720	0			1094980.Mpsy_2896	ko00000	1094980.Mpsy_2896	ko:K07059											1094980.Mpsy_2896	Methanomicrobia					1094980.Mpsy_2896	Rhomboid family							PF01694.22	Rhomboid family	K07059	uncharacterized protein	O|V	Posttranslational modification, protein turnover, chaperones|Defense mechanisms	COG0705|COG3582	Membrane-associated serine protease, rhomboid family (GlpG) (PDB:2IC8)|CDC48-associated ubiquitin-like protein CUZ1, contains AN1-type Zn-finger (protection from As/Sb toxicity) (CUZ1) (PDB:5IJ4) (PUBMED:24121501;31403721)	MADICSICGKKEMLPYKCKYCGWTYCSEHRLPENHNCPGLEKLKTQVRESGKIMYQPEPETTKKHTISLPGLGNRGRSP-YAVPISRNYSLYIIIANVFVYLLQLIFGHWFTRLFYLDPVNVLYQPWTIVTHMFLHS--PFLSLHIFINMMILFFFGPILERKIGSKNFLIVYFGAGLLSALGQMTISQNPMLGASGAIFGILATLTVLDPDIRVFLFFIPMKIVQMLMLFAFYEMFMLLTGSNDMIAHGAHLSGLVFGLYMGFKIKKEMKQSVW
63148	GC_00002822	ANME_2a_sp__Agg_24214b1	2209	0			1094980.Mpsy_2896	ko00000	1094980.Mpsy_2896	ko:K07059											1094980.Mpsy_2896	Methanomicrobia					1094980.Mpsy_2896	Rhomboid family							PF01694.22	Rhomboid family	K07059	uncharacterized protein	O|V	Posttranslational modification, protein turnover, chaperones|Defense mechanisms	COG0705|COG3582	Membrane-associated serine protease, rhomboid family (GlpG) (PDB:2IC8)|CDC48-associated ubiquitin-like protein CUZ1, contains AN1-type Zn-finger (protection from As/Sb toxicity) (CUZ1) (PDB:5IJ4) (PUBMED:24121501;31403721)	MADICSICGKKEMLPYKCKYCGWTFCSEHRLPENHDCPGLEKLKTQVRKSGRIMYQPEPETKKKHTIGLPGLGHRERSP-YAIPISRNYSLYLIMLCVVTYFVQLIFWPYFTNYFMFIPELAAVRPWTVFTYMFLHG----SNFHLLLNMLVLFFFGPTLERKIGSHKFLFVYFGAGLFSALGHMIFSGSPVVGASGAIYGVFACLALLEPNMRVYVYFLPMKITQALVLFALVNILLM--GSNSMIAHAAHLFGLIFGLYMGFTIKKKLKRSVW
63149	GC_00002822	ANME_2b_sp__CONS3730E01UFb2	293	0			1094980.Mpsy_2896	ko00000	1094980.Mpsy_2896	ko:K07059											1094980.Mpsy_2896	Methanomicrobia					1094980.Mpsy_2896	Rhomboid family							PF01694.22	Rhomboid family	K07059	uncharacterized protein	O|V	Posttranslational modification, protein turnover, chaperones|Defense mechanisms	COG0705|COG3582	Membrane-associated serine protease, rhomboid family (GlpG) (PDB:2IC8)|CDC48-associated ubiquitin-like protein CUZ1, contains AN1-type Zn-finger (protection from As/Sb toxicity) (CUZ1) (PDB:5IJ4) (PUBMED:24121501;31403721)	MAVACEICGKKEIMPYKCKFCGGTFCSEHRLPEHHYCPGLDKLKARARDNQQITHQPVPEPVNSST----GFFNRRSSSSYAVPISRNYSLYIIVVCLIVFFLQKLI-PGFTEFFLLIPELVFQRPWTIITSMFLHA----NISHFFFNMMVLYFFGPILEKKINSLNFLIVYFGAGIFAAIGHMLVSSSPVLGASGAIYGIFACLAIMMPELRVFVLFFPMKIIQALALFAFVDIVMY--GSGDMIAHAAHLSGMLFGLYMGYRFKKVKNKQMW
63150	GC_00002822	ANME_2b_sp__HR1_GCF_002926195_1	798	0			1094980.Mpsy_2896	ko00000	1094980.Mpsy_2896	ko:K07059											1094980.Mpsy_2896	Methanomicrobia					1094980.Mpsy_2896	Rhomboid family							PF01694.22	Rhomboid family	K07059	uncharacterized protein	O|V	Posttranslational modification, protein turnover, chaperones|Defense mechanisms	COG0705|COG3582	Membrane-associated serine protease, rhomboid family (GlpG) (PDB:2IC8)|CDC48-associated ubiquitin-like protein CUZ1, contains AN1-type Zn-finger (protection from As/Sb toxicity) (CUZ1) (PDB:5IJ4) (PUBMED:24121501;31403721)	MAVACEICGKKEIMPYKCKFCGGTFCSEHRLPEHHYCPGLDKLKARARDNQQITHQPVPEPVNSST----GFFNRRSSSSYAVPISRNYSLYIIVVCLIVFFLQKLI-PGFTEFFLLIPELVFQRPWTIITSMFLHA----NISHFFFNMMVLYFFGPILEKKINSLNFLIVYFGAGIFAAIGHMLVSSSPVLGASGAIYGIFACLAIMMPELRVFVLFFPMKIIQALALFAFVDIVMY--GSGDMIAHAAHLSGMLFGLYMGYRFKKVKNKQMW
63151	GC_00002823	ANME_2c_sp__GOS_GCA_004211975_1	2371	0																	589924.Ferp_0222	Archaeoglobi					589924.Ferp_0222	PFAM Methyltransferase type 11					COG2226	Biotin biosynthesis	PF08241.12	Methyltransferase domain			H	Coenzyme transport and metabolism	COG2226	Ubiquinone/menaquinone biosynthesis C-methylase UbiE/MenG (UbiE) (PDB:4OBW)	------------------------------------------------------------------------------------------MAKEKAANRNLHAGFRIGDAENI-----LFDAVINRHLLRTLPNPKRAVSEWKLVLRPGGKVLIIDG-----------------------------------------------------------------IRVTTQVC----------------------------
63152	GC_00002823	ANME_2c_sp__UBA261_GCA_002506015_1	1636	0																	693661.Arcve_1646	Archaeoglobi					693661.Arcve_1646	PFAM Methyltransferase type 11					COG2226	Biotin biosynthesis	PF08241.12	Methyltransferase domain			H	Coenzyme transport and metabolism	COG2226	Ubiquinone/menaquinone biosynthesis C-methylase UbiE/MenG (UbiE) (PDB:4OBW)	MMQQITSETDVKEVIRESWNRRGSDYDNSPGHGIHSEQEKEAWKSLLTRALGDETLDVLDVGCGTGVIALLLAELGHNVTGMDFSEGMLERAKEKADTQNLRAEFRFGDAENPPFEDETFDAITNRHLLWTLPNPEKAIAEWRRILRTEGKIIIIDGNWGDYNRLHRHIWSYLVSIPLILITERKNPSRGRHYKQIEPHLPMRHRKRPEADIEILKDHGF-GVDVTDVRIPRTQSFISSLKYGHWGDRGYFMVKGIK-
63153	GC_00002823	ANME_2c_sp__UBA261_GCA_002506015_1	1341	0																	387631.Asulf_00932	Euryarchaeota					387631.Asulf_00932	Methyltransferase type 11					COG2226	Biotin biosynthesis	PF13649.6	Methyltransferase domain			H	Coenzyme transport and metabolism	COG2226	Ubiquinone/menaquinone biosynthesis C-methylase UbiE/MenG (UbiE) (PDB:4OBW)	--------------------------------------------------------MCQTKVCGTGVLSPLLAEIGHNVTGIDLSDGMLGRAKEKADDRSLSAEFRIDDAENLSFEDELFDVVIN-----------------------GAALPIMDST----------------------------------------------------------------------------------------------TSGALK
63154	GC_00002823	ANME_3_sp__HMMV	1497	0																	323259.Mhun_0194	Methanomicrobia					323259.Mhun_0194	Methyltransferase domain					COG2226	Biotin biosynthesis	PF08241.12	Methyltransferase domain			H	Coenzyme transport and metabolism	COG2226	Ubiquinone/menaquinone biosynthesis C-methylase UbiE/MenG (UbiE) (PDB:4OBW)	----MYENSNIKDVITQNWDESSNKYDQAPGHGINTEHEKEAWKNLLTLAVKPGKQRILDVGTGTGAMALVLAEMGHDVTGIDLSDGMLNRAKEKAKKSNLPVEFKIGDAENPSFPDDTFDVVINRHLLWTLPHPDKAIKEWNRVLKPGGHVVILDGNFKNYN-LYRKLWRYCISVPLVLITERKNPFHQRYSKDLEQQLPMRQRERPQADIDLLNSVGFQDIGVVNETVARTYSFLDHLKYGYWG--GHFLVKGVKQ
63155	GC_00002823	ANME_3_sp__Jaco_10860_bin3	1229	0																	323259.Mhun_0194	Methanomicrobia					323259.Mhun_0194	Methyltransferase domain					COG2226	Biotin biosynthesis	PF08241.12	Methyltransferase domain			H	Coenzyme transport and metabolism	COG2226	Ubiquinone/menaquinone biosynthesis C-methylase UbiE/MenG (UbiE) (PDB:4OBW)	----MYENSNIKDVIKQNWDESSNKYDQAPGHGIHTEQEKEAWKNLLALAVTSNKQKVLDVGTGTGAMALVLAEMGHDVTGIDLSEGMLNKAKEKAKKSNLPVEFKIGDAEKPSFPDNTFDVVINRHLLWTLPHPDKAINEWNRVLKPGGHVVILDGNFQNYN-LYRKLWRYCISVPLILITERKNPFHKRYSKDLEQQLPMRQRERPQADIDLLNSAGFRDIGVVNETVARTYSFLDHLKYGYWG--GHFLVKGIKQ
63156	GC_00002823	ANME_3_sp__Jaco_10926_bin1	1202	0																	323259.Mhun_0194	Methanomicrobia					323259.Mhun_0194	Methyltransferase domain					COG2226	Biotin biosynthesis	PF08241.12	Methyltransferase domain			H	Coenzyme transport and metabolism	COG2226	Ubiquinone/menaquinone biosynthesis C-methylase UbiE/MenG (UbiE) (PDB:4OBW)	----MYENSNIKDVIKQNWDESSNKYDQAPGHGIHTEQEKEAWKNLLALAVTSNKQKVLDVGTGTGAMALVLAEMGHDVTGIDLSEGMLNKAKEKAKKSNLPVEFKIGDAEKPSFPDNTFDVVINRHLLWTLPHPDKAINEWNRVLKPGGHVVILDGNFQNYN-LYRKLWRYCISVPLILITERKNPFHKRYSKDLEQQLPMRQRERPQADIDLLNSAGFRDIGVVNETVARTYSFLDHLKYGYWG--GHFLVKGIKQ
63157	GC_00002823	ANME_3_sp__S7_bin36_refined	2283	0																	693661.Arcve_1646	Archaeoglobi					693661.Arcve_1646	PFAM Methyltransferase type 11					COG2226	Biotin biosynthesis	PF08241.12	Methyltransferase domain	K16868	tellurite methyltransferase [EC:2.1.1.265]	H	Coenzyme transport and metabolism	COG2226	Ubiquinone/menaquinone biosynthesis C-methylase UbiE/MenG (UbiE) (PDB:4OBW)	----MYENPDIKDVIKENWDESSKKYDQSPGHGIHTEQEKEAWKNLLTLAVRSDKQRILDVGTGTGAMALVLAEMGHDVSGIDLSDGMLNKAKEKAKQANLPVEFKIGDAEKMSFPDDTFDVVINRHLLWTLPHPEKAIKEWNRVLKSGGQVVILDGNFKNYN-LYRKLWRYCISVPLILITERKNPFHKRYNKDLEQQLPMRQKERPQADIDLLNSAGFRDIGVVNETVARTYSFLDHLKYGYWG--GHFLVKGIKQ
63158	GC_00002824	ANME_2a_sp__Agg_24021b2	1289	0																	521011.Mpal_0671	Methanomicrobia					521011.Mpal_0671	NADPH-dependent FMN reductase							PF03358.15	NADPH-dependent FMN reductase			C	Energy production and conversion	COG0655	Multimeric flavodoxin WrbA, includes NAD(P)H:quinone oxidoreductase (WrbA) (PDB:4DY4)	MYGGLPLKKGTVVSALKINGRKLNMKVLAINSSPRMDKGNTALILNPFLEGMREAGADVELFYTSKLKINPCQGEFNCWVKTPGRCFQNDDMQMLDPKMREADILVFATPVYCDGITGPLKNLMDRTVQQVKPFFELRDNHCRHPLCDDTKANKVVLVSNCGLWEMDNFDPLIVLMKAYCRNASSEFAGALLRPHGEGMGPMMEMGEPIDDIFKAAKEAGRQLVEDGGMSVETLNIVSRELMPLEMYVQFANQHFQEALEALKK------------------------------------------------------
63159	GC_00002824	ANME_2a_sp__Agg_24028b2	3075	0																	521011.Mpal_0671	Methanomicrobia					521011.Mpal_0671	NADPH-dependent FMN reductase							PF03358.15	NADPH-dependent FMN reductase			C	Energy production and conversion	COG0655	Multimeric flavodoxin WrbA, includes NAD(P)H:quinone oxidoreductase (WrbA) (PDB:4DY4)	------------------------MKVLAINSSPRMDKGNTALILNPFLEGMREAGADVELFYTSKLKINPCQGEFNCWVKTPGRCFQNDDMQMLDPKMREADILVFATPVYCDGITGPLKNLMDRTVQQVKPFFELRDNHCRHPLCDDTKANKVVLVSNCGLWEMDNFDPLIVLMKAYCRNASSEFAGALLRPHGEGMGPMMEMGEPIDDIFKAAKEAGRQLVEDGGMSVETLNIVSRELMPLEMYVQFANQHFQEALEALKK------------------------------------------------------
63160	GC_00002824	ANME_2a_sp__Agg_24170b2	2879	0																	521011.Mpal_0671	Methanomicrobia					521011.Mpal_0671	NADPH-dependent FMN reductase							PF03358.15	NADPH-dependent FMN reductase			C	Energy production and conversion	COG0655	Multimeric flavodoxin WrbA, includes NAD(P)H:quinone oxidoreductase (WrbA) (PDB:4DY4)	MYGGLPLKKGTVVSALKINGRKLNMKVLAINSSPRMDKGNTALILNPFLEGMREAGADVELFYTSKLKINPCQGEFNCWVKTPGRCFQNDDMQMLDPKMREADILVFATPVYCDGITGPLKNLMDRTVQQVKPFFELRDNHCRHPLCDDTKANKVVLVSNCGLWEMDNFDPLIVLMKAYCRNASSEFAGALLRPHGEGMGPMMEMGEPIDDIFKAAKEAGRQLVEDGGMSVETLNIVSRELMPLEMYVQFANQHFQEALEALKK------------------------------------------------------
63161	GC_00002824	Methanolobus_profundi_GCF_900114835_1	964	0																	521011.Mpal_0672	Methanomicrobia					521011.Mpal_0672	NADPH-dependent FMN reductase							PF03358.15	NADPH-dependent FMN reductase			C	Energy production and conversion	COG0655	Multimeric flavodoxin WrbA, includes NAD(P)H:quinone oxidoreductase (WrbA) (PDB:4DY4)	------------------------MKVLAINSSPSMEKGNTAMILDPFIEGMEEAGADVDLFYTREMDINPCMGEFNCWYRTPGKCLQKDDMQLLYPVINEADVFVFASPLYVDGVNGPMKNVIDRMLPRVEPHIELRDGRCRHPVRGTQKERKMVLVSNCGFWEKENFDPLVTHMQAVCENASLQYSGALLRPHGVMMAEMLKMGAPLGDIFEAAKEAGSQLVNEGRMSQGTLDTVSRELMTRDVYLEAVKQYTQNILDELEK------------------------------------------------------
63162	GC_00002824	Methanosarcina_acetivorans_GCF_000007345_1	1964	0																	521011.Mpal_0671	Methanomicrobia					521011.Mpal_0671	NADPH-dependent FMN reductase							PF03358.15	NADPH-dependent FMN reductase			C	Energy production and conversion	COG0655	Multimeric flavodoxin WrbA, includes NAD(P)H:quinone oxidoreductase (WrbA) (PDB:4DY4)	------------------------MKVLAINSSPRMDKGNTALILNPFLEGMKEAGAEVELFYTKKLKISPCTGEFNCWLKTPGKCYQNDDMNILYPRIDAADVIVFATPVYVDGVTGQMKNFIDRMLPRVEPFVELRDGHCRHPVRGGPKALKFVLVSNCGFWEMDNFDSLLVFMKAFCKNASTEFAGALLRPHGEALSSMLEMGAPIDDVFEAAREVGRQLVKEGKMSQETLDIVSRELLPKEMYIQIANQTFRQCLESLDR------------------------------------------------------
63163	GC_00002824	Methanosarcina_acetivorans_GCF_000007345_1	1897	0																	521011.Mpal_0671	Methanomicrobia					521011.Mpal_0671	NADPH-dependent FMN reductase							PF03358.15	NADPH-dependent FMN reductase			C	Energy production and conversion	COG0655	Multimeric flavodoxin WrbA, includes NAD(P)H:quinone oxidoreductase (WrbA) (PDB:4DY4)	------------------------MKVLAINSSPRMDKGNTAMILNPFLEGMKEAGAEVELFYTSKLKIHPCTGEFNCWLKTPGKCLHNDDMNLLYPRIDTADVIVFATPVYVDGVTGPMKNLMDRIIPLAHPFFELRDEHCRHPQRGDTRARKFVLVSNCGFWEKDNFDPLLVHMKAVCINLSVEFAGALLRPHGGAMAVMLKSGAPINDVFEAAKEAGCQLVKEGEMSQETLDIVSRELLPRDMYIQILNQHFRQSLEALEK------------------------------------------------------
63164	GC_00002824	Methanosarcina_acetivorans_GCF_000007345_1	1891	0																	386456.JQKN01000002_gene2793	Euryarchaeota					386456.JQKN01000002_gene2793	NADPH-dependent FMN reductase											C	Energy production and conversion	COG0655	Multimeric flavodoxin WrbA, includes NAD(P)H:quinone oxidoreductase (WrbA) (PDB:4DY4)	-------------------------------------------------------------------------------------------------------------------------------------------------------------------------------MKALCKNLSVEFAGALLRLHSGAMAGMLKMGAPINDIFKAAKEAGCQLVKEGEMSQETLDIVSRELRPRGMYIQILNQHVQQSLEALENVNLIHSFFSIFVNNSKTKIFLLFFITFFRCLIQFRYIFPTSGLQAHPIFIIELP
63165	GC_00002825	ANME_2a_sp__Agg_19359	201	0																	573063.Metin_0071	Methanococci			573063.Metin_0071	GO:0005575, GO:0005622, GO:0005623, GO:0005737, GO:0044424, GO:0044464	573063.Metin_0071	PFAM CBS domain containing protein							PF00571.28	CBS domain			T	Signal transduction mechanisms	COG2905	Signal-transduction protein containing cAMP-binding, CBS, and nucleotidyltransferase domains	MIKNNILLRDIMTRGVPSVPMDITLREVAKIMVEQNVSGVAVTDHTGEIMGFITEMDMLQVVVDKSLMDKTAEAIMTSSLKSINPSTNIETAANVMLDAHIHRLIILSESGMGASDRPVGILSASDIIRQLTL
63166	GC_00002825	ANME_2a_sp__Agg_24021b2	379	0																	573063.Metin_0071	Methanococci			573063.Metin_0071	GO:0005575, GO:0005622, GO:0005623, GO:0005737, GO:0044424, GO:0044464	573063.Metin_0071	PFAM CBS domain containing protein							PF00571.28	CBS domain			T	Signal transduction mechanisms	COG2905	Signal-transduction protein containing cAMP-binding, CBS, and nucleotidyltransferase domains	MMKNNILLRDIMTRGVTSVPMDITLREVAKIMVDQDVSGVAVTDHNGEIMGFITEMDMLHVVVDKSLLDNTAEAIMTTSLKSISPSTDLETASSVMLDARIHRLIILSEPGMGASDRPVGILSASDIIRQLTL
63167	GC_00002825	ANME_2a_sp__Agg_24028b2	1564	0																	573063.Metin_0071	Methanococci			573063.Metin_0071	GO:0005575, GO:0005622, GO:0005623, GO:0005737, GO:0044424, GO:0044464	573063.Metin_0071	PFAM CBS domain containing protein							PF00571.28	CBS domain			T	Signal transduction mechanisms	COG2905	Signal-transduction protein containing cAMP-binding, CBS, and nucleotidyltransferase domains	-----------MTRGVTSVPMDITLREVAKIMVDQNVSGVAVTDHNGEIMGFITEMDMLHVVVDKSLLDNTAEAIMTTSLKSISPSTDLETASSVMLDARIHRLIILSEPGMGASDRPVGILSASDIIRQLTL
63168	GC_00002825	ANME_2a_sp__Agg_24170b2	2403	0																	573063.Metin_0071	Methanococci			573063.Metin_0071	GO:0005575, GO:0005622, GO:0005623, GO:0005737, GO:0044424, GO:0044464	573063.Metin_0071	PFAM CBS domain containing protein							PF00571.28	CBS domain			T	Signal transduction mechanisms	COG2905	Signal-transduction protein containing cAMP-binding, CBS, and nucleotidyltransferase domains	MMKNNILLRDIMTRGVTSVPMDITLREVAKIMVDQDVSGVAVTDHNGEIMGFITEMDMLHVVVDKSLLDNTAEAIMTTSLKSISPSTDLETASSVMLDARIHRLIILSEPGMGASDRPVGILSASDIIRQLTL
63169	GC_00002825	ANME_2a_sp__Agg_24214b1	3017	0																	419665.Maeo_0672	Methanococci			419665.Maeo_0672	GO:0005575, GO:0005622, GO:0005623, GO:0005737, GO:0044424, GO:0044464	419665.Maeo_0672	protein with CBS domains							PF00571.28	CBS domain			T	Signal transduction mechanisms	COG2905	Signal-transduction protein containing cAMP-binding, CBS, and nucleotidyltransferase domains	MMKNHILLRDIMTRGVTSVPMDITLREVAKILIDQSVSGVAVTDHNGEIMGFITEMDMLHVVVDKSLLDCTAEEIMTTSLKSISPSTDLETAASVMLEARIHRLIILSEQGMGASDRPVGILSASDIIRQLIL
63170	GC_00002825	ANME_2b_sp__CONS3730E01UFb2	523	0			765420.OSCT_2907	ko00000, ko00001, ko00002, ko01000	765420.OSCT_2907	ko:K14446	765420.OSCT_2907	M00373	765420.OSCT_2907	ko00630, ko01120, ko01200, map00630, map01120, map01200					765420.OSCT_2907	1.3.1.85	765420.OSCT_2907	Chloroflexia					765420.OSCT_2907	CBS domain							PF00571.28	CBS domain			T	Signal transduction mechanisms	COG2905	Signal-transduction protein containing cAMP-binding, CBS, and nucleotidyltransferase domains	---SELTVKDVMTRGVISVPIDYPAMEVAKIMAKQNVSSIAVIDENGEVMGMIAEMDMLKIILDESLMDTTVEDIMNYEVQSVKPSTSLKETAEIMKKKGIHRLLVLSEPGVGASYRPVGILSASDIISKVK-
63171	GC_00002825	ANME_2b_sp__HR1_GCF_002926195_1	315	0			161156.JQKW01000008_gene543	ko00000, ko00001, ko00002, ko01000, ko01001, ko01005, ko02022	161156.JQKW01000008_gene543	ko:K06041, ko:K11527	161156.JQKW01000008_gene543	M00063	161156.JQKW01000008_gene543	ko00540, ko01100, map00540, map01100					161156.JQKW01000008_gene543	2.7.13.3, 5.3.1.13	161156.JQKW01000008_gene543	Thermodesulfobacteria					161156.JQKW01000008_gene543	Domain in cystathionine beta-synthase and other proteins.							PF00571.28	CBS domain			T	Signal transduction mechanisms	COG2905	Signal-transduction protein containing cAMP-binding, CBS, and nucleotidyltransferase domains	MTLSELTVKDVMTRGVISVPIDYPAMEVAKIMAKQNVSSIAVIDENGEVMGMIAEMDMLKIILDESLMDTTVEDIMNYEVQSVKPSTSLKETAEIMKKKGIHRLLVLSEPGVGASYRPVGILSASDIISKVK-
63172	GC_00002826	ANME_2a_sp__Agg_19359	504	0			224325.AF_1959	ko00000, ko00001, ko00002, ko01000	224325.AF_1959	ko:K04114, ko:K04115, ko:K09680	224325.AF_1959	M00120, M00541	224325.AF_1959	ko00362, ko00770, ko01100, ko01120, ko01220, map00362, map00770, map01100, map01120, map01220					224325.AF_1959	1.3.7.8, 2.7.1.33	224325.AF_1959	Archaeoglobi					224325.AF_1959	BadF/BadG/BcrA/BcrD ATPase family							PF01869.20	BadF/BadG/BcrA/BcrD ATPase family			I	Lipid transport and metabolism	COG1924	Activator of 2-hydroxyglutaryl-CoA dehydratase (HSP70-class ATPase domain) (YjiL) (PDB:1HUX)	MNTGLDVGSTTAKIVRLESGIITASKVVPSHRWKELLEYGNKRDTI------------------ETIVSTGYFRKTVPHTAAITEITAASLGVRYYIPDAQVIVDVGGQDTKVIDLRNNTFLINDKCSAGTGAFLELAAHYFDIPVESLGKLHTRASRCARINNTCGVFAISEMISQLVGGYTMEEVICGIHQAFARRIAQMIPPVETVVLIGGTVLNQGLVESFESIHGSTVIVPPSPQTVNALGAALYGKKLRPEQ--
63173	GC_00002826	ANME_2a_sp__Agg_24021b2	572	0			224325.AF_1959	ko00000, ko00001, ko00002, ko01000	224325.AF_1959	ko:K04114, ko:K04115, ko:K09680	224325.AF_1959	M00120, M00541	224325.AF_1959	ko00362, ko00770, ko01100, ko01120, ko01220, map00362, map00770, map01100, map01120, map01220					224325.AF_1959	1.3.7.8, 2.7.1.33	224325.AF_1959	Archaeoglobi					224325.AF_1959	BadF/BadG/BcrA/BcrD ATPase family							PF01869.20	BadF/BadG/BcrA/BcrD ATPase family			I	Lipid transport and metabolism	COG1924	Activator of 2-hydroxyglutaryl-CoA dehydratase (HSP70-class ATPase domain) (YjiL) (PDB:1HUX)	MNTGLDVGSTTAKIVRLESGIITASKVVPSHRWKELLEDGNKRDII------------------ETIVSTGYFRRTVPHTAAITEITAASLGVKYYIPDAQVIVDVGGQDTKVIDLRNNTFLINDKCSAGTGAFLELAAHYFDIPVESLGKLHTRARRCALINNTCGVFAISEMISQLVGGYTMEEVICGIHQAFARRIAQMLPPVETVVLIGGTVLNTGIVESFESIHGSTVVVPPSPQTVNALGAALYGKKLRPEI--
63174	GC_00002826	ANME_2a_sp__Agg_24028b2	1352	0			224325.AF_1959	ko00000, ko00001, ko00002, ko01000	224325.AF_1959	ko:K04114, ko:K04115, ko:K09680	224325.AF_1959	M00120, M00541	224325.AF_1959	ko00362, ko00770, ko01100, ko01120, ko01220, map00362, map00770, map01100, map01120, map01220					224325.AF_1959	1.3.7.8, 2.7.1.33	224325.AF_1959	Archaeoglobi					224325.AF_1959	BadF/BadG/BcrA/BcrD ATPase family							PF01869.20	BadF/BadG/BcrA/BcrD ATPase family			I	Lipid transport and metabolism	COG1924	Activator of 2-hydroxyglutaryl-CoA dehydratase (HSP70-class ATPase domain) (YjiL) (PDB:1HUX)	MNTGLDVGSTTAKIVRLESGIITASKVVPSHRWKELLEDGNKRDTIETIGTVETPESIGTTKNVETIVSTGYFRRTVPHTAAITEITAASLGVRYYIPDAQVIVDVGGQDTKVIDLRNNTFLINDKCSAGTGAFLELAAHYFDIPVESLGKLHTRARRCALINNTCGVFAISEMISQLVGGYTMEEVICGIHQAFARRIAQMLPPVETVVLIGGTVLNTGIVESFESIHGSTVVVPPSPQTVNALGAALYGKKLRPEI--
63175	GC_00002826	ANME_2a_sp__Agg_24170b2	3002	0			224325.AF_1959	ko00000, ko00001, ko00002, ko01000	224325.AF_1959	ko:K04114, ko:K04115, ko:K09680	224325.AF_1959	M00120, M00541	224325.AF_1959	ko00362, ko00770, ko01100, ko01120, ko01220, map00362, map00770, map01100, map01120, map01220					224325.AF_1959	1.3.7.8, 2.7.1.33	224325.AF_1959	Archaeoglobi					224325.AF_1959	BadF/BadG/BcrA/BcrD ATPase family							PF01869.20	BadF/BadG/BcrA/BcrD ATPase family			I	Lipid transport and metabolism	COG1924	Activator of 2-hydroxyglutaryl-CoA dehydratase (HSP70-class ATPase domain) (YjiL) (PDB:1HUX)	MNTGLDVGSTTAKIVRLESGIITASKVVPSHRWKELLEDGNKRDII------------------ETIVSTGYFRRTVPHTAAITEITAASLGVKYYIPDAQVIVDVGGQDTKVIDLRNNTFLINDKCSAGTGAFLELAAHYFDIPVESLGKLHTRARRCALINNTCGVFAISEMISQLVGGYTMEEVICGIHQAFARRIAQMLPPVETVVLIGGTVLNTGIVESFESIHGSTVVVPPSPQTVNALGAALYGKKLRPEI--
63176	GC_00002826	ANME_2a_sp__Agg_24214b1	908	0			224325.AF_1959	ko00000, ko00001, ko00002, ko01000	224325.AF_1959	ko:K04114, ko:K04115, ko:K09680	224325.AF_1959	M00120, M00541	224325.AF_1959	ko00362, ko00770, ko01100, ko01120, ko01220, map00362, map00770, map01100, map01120, map01220					224325.AF_1959	1.3.7.8, 2.7.1.33	224325.AF_1959	Archaeoglobi					224325.AF_1959	BadF/BadG/BcrA/BcrD ATPase family							PF01869.20	BadF/BadG/BcrA/BcrD ATPase family			I	Lipid transport and metabolism	COG1924	Activator of 2-hydroxyglutaryl-CoA dehydratase (HSP70-class ATPase domain) (YjiL) (PDB:1HUX)	MNTGLDVGSTTAKIIRLESGKLTAPKVVPSHRWKELLEDENKSDNIKTVETM------------ETIVSTGYFRKTVPHTAAITEITAASLGVRYYIPDAQVIVDVGGQDTKVIDLRNNTFLINDKCSAGTGAFLELAAHYFDIPVESLGKLHTRARRSARINNTCGVFAISEMISQLVGGYTMEEVICGIHQAFARRIAQMIPPVETVVLIGGTVLNTGIVESFESIHGSTVVVPPSPQTVNALGAALYGEKLRPGD--
63177	GC_00002826	ANME_2b_sp__CONS3730E01UFb2	1410	0			224325.AF_1959	ko00000, ko00001, ko00002, ko01000	224325.AF_1959	ko:K04114, ko:K04115, ko:K09680	224325.AF_1959	M00120, M00541	224325.AF_1959	ko00362, ko00770, ko01100, ko01120, ko01220, map00362, map00770, map01100, map01120, map01220					224325.AF_1959	1.3.7.8, 2.7.1.33	224325.AF_1959	Archaeoglobi					224325.AF_1959	BadF/BadG/BcrA/BcrD ATPase family							PF01869.20	BadF/BadG/BcrA/BcrD ATPase family			I	Lipid transport and metabolism	COG1924	Activator of 2-hydroxyglutaryl-CoA dehydratase (HSP70-class ATPase domain) (YjiL) (PDB:1HUX)	MNIGLDVGSTTAKIVLLDKSKIIRSKVVSSHNWKELLDTNTDEHII---------------------VSTGYFRRKVPHSAAITEITAASLGVRYYVPDAQVIVDIGGQDTKVIDLRNNRFMINDKCSAGTGAFLELAAHYFNIPIESLGKLHSRTQRSAQINNTCGVFAISEMISQLVAGYTIEEVIHGIHEAFAHRIAQMIPPTNQVVLIGGTVLNTGIVNSMETILDSTIVVPPEPQMINAIGAALY-REIRSYSKS
63178	GC_00002826	ANME_2b_sp__HR1_GCF_002926195_1	1361	0			224325.AF_1959	ko00000, ko00001, ko00002, ko01000	224325.AF_1959	ko:K04114, ko:K04115, ko:K09680	224325.AF_1959	M00120, M00541	224325.AF_1959	ko00362, ko00770, ko01100, ko01120, ko01220, map00362, map00770, map01100, map01120, map01220					224325.AF_1959	1.3.7.8, 2.7.1.33	224325.AF_1959	Archaeoglobi					224325.AF_1959	BadF/BadG/BcrA/BcrD ATPase family							PF01869.20	BadF/BadG/BcrA/BcrD ATPase family			I	Lipid transport and metabolism	COG1924	Activator of 2-hydroxyglutaryl-CoA dehydratase (HSP70-class ATPase domain) (YjiL) (PDB:1HUX)	MNIGLDVGSTTAKIVLLDKSKIIRSKVVSSHNWKELLDTNTDEHII---------------------VSTGYFRRKVPHSAAITEITAASLGVRYYVPDAQVIVDIGGQDTKVIDLRNNRFMINDKCSAGTGAFLELAAHYFNIPIESLGKLHSRTQRSAQINNTCGVFAISEMISQLVAGYTIEEVIHGIHEAFAHRIAQMIPPTNQVVLIGGTVLNTGIVNSMETILDSTIVVPPEPQMINAIGAALY-REIRSYSKS
63179	GC_00002827	ANME_2a_sp__Agg_19359	3048	0			694429.Pyrfu_0939	ko00000, ko01000, ko01002	694429.Pyrfu_0939	ko:K01265									694429.Pyrfu_0939	3.4.11.18	694429.Pyrfu_0939	Crenarchaeota	694429.Pyrfu_0939	map			694429.Pyrfu_0939	map :: Removes the N-terminal methionine from nascent proteins. The N-terminal methionine is often cleaved when the second residue in the primary sequence is small and uncharged (Met-Ala-, Cys, Gly, Pro, Ser, Thr, or Val)							PF00557.24	Metallopeptidase family M24	K01265	methionyl aminopeptidase [EC:3.4.11.18]	J	Translation, ribosomal structure and biogenesis	COG0024	Methionine aminopeptidase (Map) (PDB:3J2I)	------------------MNPEILECYLEAGRIASSVREQTLNTVEEGGWLLDTAEYAEELTRQMGGEAAFPCNISINEIASHYTPLSGDRKFASKDLVKIDIGVHINGYIADTADSIEVDTNHNRTLIKAAREALNAAINEIQEGVNTKYLGKVIETVIKSYNCLPMTDLTGHSMERYIIHSGVNIPNYDGASFGNVLHAGDVVAVEPFTTLGRGGTRRGEVRIYGLVGNKDSKNLLYQKLLSQFNTLPFTTRWMDEPDELDKMMTKLHKYPVLIESGGCPVAQAEHTIIVEDKGCRVITA
63180	GC_00002827	ANME_2a_sp__Agg_24021b2	183	0			694429.Pyrfu_0939	ko00000, ko01000, ko01002	694429.Pyrfu_0939	ko:K01265									694429.Pyrfu_0939	3.4.11.18	694429.Pyrfu_0939	Crenarchaeota	694429.Pyrfu_0939	map			694429.Pyrfu_0939	map :: Removes the N-terminal methionine from nascent proteins. The N-terminal methionine is often cleaved when the second residue in the primary sequence is small and uncharged (Met-Ala-, Cys, Gly, Pro, Ser, Thr, or Val)							PF00557.24	Metallopeptidase family M24	K01265	methionyl aminopeptidase [EC:3.4.11.18]	J	Translation, ribosomal structure and biogenesis	COG0024	Methionine aminopeptidase (Map) (PDB:3J2I)	------------------MDPEILEYYLEAGRIASSVREQTLNIVEEGGRLLDTAEYAEELTRQMGGEVAFPCNISINEIASHYTPLKGNRKFASKDLVKIDVGVHINGYIADTADTIEVDTNNKLVLVEAAREALNAAINEIQEGVNTKYLGRVIENVIKSYNCIPMTDLTGHSMERYMIHSGVTIPNLGSASFGNVLHAGDVVAVEPFTTQGSGGTRRGEVRIYGLVGNKDSKNLLYQKLLSQFNTLPFTTRWMDEPDELDKMMTKLHKYPVLMESGEYPVAQAEHTVIVEDKGCTVITI
63181	GC_00002827	ANME_2a_sp__Agg_24028b2	2080	0			694429.Pyrfu_0939	ko00000, ko01000, ko01002	694429.Pyrfu_0939	ko:K01265									694429.Pyrfu_0939	3.4.11.18	694429.Pyrfu_0939	Crenarchaeota	694429.Pyrfu_0939	map			694429.Pyrfu_0939	map :: Removes the N-terminal methionine from nascent proteins. The N-terminal methionine is often cleaved when the second residue in the primary sequence is small and uncharged (Met-Ala-, Cys, Gly, Pro, Ser, Thr, or Val)							PF00557.24	Metallopeptidase family M24	K01265	methionyl aminopeptidase [EC:3.4.11.18]	J	Translation, ribosomal structure and biogenesis	COG0024	Methionine aminopeptidase (Map) (PDB:3J2I)	------------------MDPEILEYYLEAGRIASSVREQTLNTVEEGGRLLDTAEYAEELTRQMGGEVAFPCNISINEIASHYTPLKGNRKFASKDLVKIDVGVHINGYIADTADTIEVDTNDKLVLVEAAREALNAAINEIQEGVNTKYLGRVIENVIKSYNCIPMTDLTGHSMERYMIHSGVTIPNLGSASFGNVLHAGDVVAVEPFTTQGSGGTRRGEVRIYGLVGNKDSKNLLYQK-------------------------------------------------------------
63182	GC_00002827	ANME_2a_sp__Agg_24170b2	2641	0			694429.Pyrfu_0939	ko00000, ko01000, ko01002	694429.Pyrfu_0939	ko:K01265									694429.Pyrfu_0939	3.4.11.18	694429.Pyrfu_0939	Crenarchaeota	694429.Pyrfu_0939	map			694429.Pyrfu_0939	map :: Removes the N-terminal methionine from nascent proteins. The N-terminal methionine is often cleaved when the second residue in the primary sequence is small and uncharged (Met-Ala-, Cys, Gly, Pro, Ser, Thr, or Val)							PF00557.24	Metallopeptidase family M24	K01265	methionyl aminopeptidase [EC:3.4.11.18]	J	Translation, ribosomal structure and biogenesis	COG0024	Methionine aminopeptidase (Map) (PDB:3J2I)	------------------MDPEILEYYLEAGRIASSVREQTLNIVEEGGRLLDTAEYAEELTRQMGGEVAFPCNISINEIASHYTPLKGNRKFASKDLVKIDVGVHINGYIADTADTIEVDTNNKLVLVEAAREALNAAINEIQEGVNTKYLGRVIENVIKSYNCIPMTDLTGHSMERYMIHSGVTIPNLGSASFGNVLHAGDVVAVEPFTTQGSGGTRRGEVRIYGLVGNKDSKNLLYQKLLSQFNTLPFTTRWMDEPDELDKMMTKLHKYPVLMESGEYPVAQAEHTVIVEDKGCTVITI
63183	GC_00002827	ANME_2a_sp__Agg_24214b1	848	0			694429.Pyrfu_0939	ko00000, ko01000, ko01002	694429.Pyrfu_0939	ko:K01265									694429.Pyrfu_0939	3.4.11.18	694429.Pyrfu_0939	Crenarchaeota	694429.Pyrfu_0939	map			694429.Pyrfu_0939	map :: Removes the N-terminal methionine from nascent proteins. The N-terminal methionine is often cleaved when the second residue in the primary sequence is small and uncharged (Met-Ala-, Cys, Gly, Pro, Ser, Thr, or Val)							PF00557.24	Metallopeptidase family M24	K01265	methionyl aminopeptidase [EC:3.4.11.18]	J	Translation, ribosomal structure and biogenesis	COG0024	Methionine aminopeptidase (Map) (PDB:3J2I)	IKAGAGRTGGTEGTRKTGMDPEILECYLEAGRIASSVREHTLNTVEEGGRLLDTAEYAEELTRQMGGEVAFPCNISINEIASHYTPLKGDSKFASGDLVKIDIGVHINGYIADTANTIEVDTNHNRTLIKAAREALDAAINEIREGVNTKYIGKVIENAIKSYNCLPMTDLTGHSMERYIIHSGVNIPNYGSASFGNVLYAGDVVAVEPFTTLGRGSTRQGEVRIYSLVGSKGSKNLSYQKLLSQFNTLPFTTRWMDEPDELDKIMTKLHKYPVLVESGGCPVAQAEHTVIVEGNGCRVITI
63184	GC_00002827	ANME_2b_sp__CONS3730E01UFb2	990	0			192952.MM_1499	ko00000, ko01000, ko01002	192952.MM_1499	ko:K01265									192952.MM_1499	3.4.11.18	192952.MM_1499	Methanomicrobia	192952.MM_1499	map			192952.MM_1499	map :: Removes the N-terminal methionine from nascent proteins. The N-terminal methionine is often cleaved when the second residue in the primary sequence is small and uncharged (Met-Ala-, Cys, Gly, Pro, Ser, Thr, or Val)							PF00557.24	Metallopeptidase family M24	K01265	methionyl aminopeptidase [EC:3.4.11.18]	J	Translation, ribosomal structure and biogenesis	COG0024	Methionine aminopeptidase (Map) (PDB:3J2I)	------------------MDTDIMQKYLEAGRIASKVRNETAKAVEDNMRLIDIAEYSENLIYEMGAKAAFPCNISVNEIASHYTPEYGIQRIAADDLVKIDIGVHIDGYIADTATTIEVGTNRNNILIRAAEKALDAAIKIVREDINTKQLGTVIENVIKSYNCTSVTDLTGHSIDRYTIHSGINIPNQANTSFGNTLHAGDVIAIEPFTTRGPGRIKQGETRIFGLLHNKKQNHPEYQNLLSQFNTLPFTRRWMQNPDKLEKIRRFLRRYPVLIESDGYPVAQIEHTIIVNKHGCKVITD
63185	GC_00002827	ANME_2b_sp__HR1_GCF_002926195_1	2044	0			192952.MM_1499	ko00000, ko01000, ko01002	192952.MM_1499	ko:K01265									192952.MM_1499	3.4.11.18	192952.MM_1499	Methanomicrobia	192952.MM_1499	map			192952.MM_1499	map :: Removes the N-terminal methionine from nascent proteins. The N-terminal methionine is often cleaved when the second residue in the primary sequence is small and uncharged (Met-Ala-, Cys, Gly, Pro, Ser, Thr, or Val)							PF00557.24	Metallopeptidase family M24	K01265	methionyl aminopeptidase [EC:3.4.11.18]	J	Translation, ribosomal structure and biogenesis	COG0024	Methionine aminopeptidase (Map) (PDB:3J2I)	------------------MDTDIMQKYLEAGRIASKVRNETAKAVEDNMRLIDIAEYSENLIYEMGAKAAFPCNISVNEIASHYTPEYGIQRIAADDLVKIDIGVHIDGYIADTATTIEVGTNRNNILIRAAEKALDAAIKIVREDINTKQLGTVIENVIKSYNCTSVTDLTGHSIDRYTIHSGINIPNQANTSFGNTLHAGDVIAIEPFTTRGPGRIKQGETRIFGLLHNKKQNHPEYQNLLSQFNTLPFTRRWMQNPDKLEKIRRFLRRYPVLIESDGYPVAQIEHTIIVNKHGCKVITD
63186	GC_00002828	ANME_2a_sp__Agg_19359	2461	0			269797.Mbar_A3436	ko00000, ko00001, ko01000	269797.Mbar_A3436	ko:K06914			269797.Mbar_A3436	ko00680, map00680			M00935	Pathway modules; Energy metabolism; Methane metabolism	269797.Mbar_A3436	6.3.4.24	269797.Mbar_A3436	Methanomicrobia	269797.Mbar_A3436	mfnD			269797.Mbar_A3436	mfnD :: ATP-grasp domain	M00935	Methanofuran biosynthesis					PF02655.14	ATP-grasp domain	K06914	tyramine---L-glutamate ligase [EC:6.3.4.24]	H	Coenzyme transport and metabolism	COG1821	Tyramine-glutamate ligase MfnD (methanofuran biosynthesis), ATP-grasp superfamily (MfnD) (PDB:3DF7) (PUBMED:25211225)	MDIMLAEYAVGAGEGGTILLEGRTMLDVLVRSFIAVGHNVVYPTSGLVLPAGTAVETKDFDRSVEELSAQCDAALVVAPDELLGDLTEMVEENTVNLGCPSGSIRLCADKLKCTRILENEGIKVPATTVSGEPNVFSLGERVVLKPRWGCASEDTTLTRYSCATMIPEGFVATRYIEGEHLSASLVVGDDTRSQSQSQSQSPLTLPPPTLPLTVNRQNISIGSEIQYNGGTVGVDTGRNQELFLAAQRSAEALGCRGYVGVDIVLADKPWVIDVNPRPTTSIIGISKIMEEELGELILKAHYGDLPFSVNITNEYNFTKADLTQ
63187	GC_00002828	ANME_2a_sp__Agg_24021b2	2265	0			192952.MM_2510	ko00000, ko00001, ko01000	192952.MM_2510	ko:K06914			192952.MM_2510	ko00680, map00680			M00935	Pathway modules; Energy metabolism; Methane metabolism	192952.MM_2510	6.3.4.24	192952.MM_2510	Methanomicrobia	192952.MM_2510	mfnD			192952.MM_2510	mfnD :: ATP-grasp domain	M00935	Methanofuran biosynthesis					PF02655.14	ATP-grasp domain	K06914	tyramine---L-glutamate ligase [EC:6.3.4.24]	H	Coenzyme transport and metabolism	COG1821	Tyramine-glutamate ligase MfnD (methanofuran biosynthesis), ATP-grasp superfamily (MfnD) (PDB:3DF7) (PUBMED:25211225)	MDIMVAEYAVGTGEGGTILLEGRAMLDVLAKSFIAAGHKVVYPTSGPVLPAGTAVKTNNFDRSVEELSAQCDAALVVAPDELLGDLTEMVEKNTINLGCPPGSVRLCADKLKCTRILENEGINVPATIISGEPNVFSLGDRVVLKPRWGCASEDTTLTRYSCATMIPEGFVATRYIEGEHLSASLVVGNDT--QSRSQSQSPLPLPPMTLPLTVNRQNISIGSKIKYNGGTVGVDTGRNQELFQAAQRSAKALGCLGYVGVDIVLADKPWVIDVNPRPTTSIIGISKIMEEELGELILKAHSGDLPFSVNITNEYDFTKADLTQ
63188	GC_00002828	ANME_2a_sp__Agg_24028b2	467	0			192952.MM_2510	ko00000, ko00001, ko01000	192952.MM_2510	ko:K06914			192952.MM_2510	ko00680, map00680			M00935	Pathway modules; Energy metabolism; Methane metabolism	192952.MM_2510	6.3.4.24	192952.MM_2510	Methanomicrobia	192952.MM_2510	mfnD			192952.MM_2510	mfnD :: ATP-grasp domain	M00935	Methanofuran biosynthesis					PF02655.14	ATP-grasp domain	K06914	tyramine---L-glutamate ligase [EC:6.3.4.24]	H	Coenzyme transport and metabolism	COG1821	Tyramine-glutamate ligase MfnD (methanofuran biosynthesis), ATP-grasp superfamily (MfnD) (PDB:3DF7) (PUBMED:25211225)	MDIMVAEYAVGAGEGGTILLEGRAMLDVLAKSFIAAGHKVVYPTSGPVLPAGTAVKTNNFDRSVEELSAQCDAALVVAPDELLGDLTEMVEKNTINLGCPSGSVRLCADKLKCTRILENEGIKVPATIISGEPNVFSLGDRVVLKPRWGCASEDTTLTRYSCATMIPEGFVATRYIEGEHLSASLVVGNDT--KSKSQSQSPLPLPPMTLPLTVNRQNISIGSKIKYNGGTVGVDTGRNQELFQAAQRSAEALGCLGYVGVDIVLADKPWVIDVNPRP----------------------------------------------
63189	GC_00002828	ANME_2a_sp__Agg_24170b2	1107	0			192952.MM_2510	ko00000, ko00001, ko01000	192952.MM_2510	ko:K06914			192952.MM_2510	ko00680, map00680			M00935	Pathway modules; Energy metabolism; Methane metabolism	192952.MM_2510	6.3.4.24	192952.MM_2510	Methanomicrobia	192952.MM_2510	mfnD			192952.MM_2510	mfnD :: ATP-grasp domain	M00935	Methanofuran biosynthesis					PF02655.14	ATP-grasp domain	K06914	tyramine---L-glutamate ligase [EC:6.3.4.24]	H	Coenzyme transport and metabolism	COG1821	Tyramine-glutamate ligase MfnD (methanofuran biosynthesis), ATP-grasp superfamily (MfnD) (PDB:3DF7) (PUBMED:25211225)	MDIMVAEYAVGTGEGGTILLEGRAMLDVLAKSFIAAGHKVVYPTSGPVLPAGTAVKTNNFDRSVEELSAQCDAALVVAPDELLGDLTEMVEKNTINLGCPPGSVRLCADKLKCTRILENEGINVPATIISGEPNVFSLGDRVVLKPRWGCASEDTTLTRYSCATMIPEGFVATRYIEGEHLSASLVVGNDT--QSRSQSQSPLPLPPMTLPLTVNRQNISIGSKIKYNGGTVGVDTGRNQELFQAAQRSAKALGCLGYVGVDIVLADKPWVIDVNPRPTTSIIGISKIMEEELGELILKAHSGDLPFSVNITNEYDFTKADLTQ
63190	GC_00002828	ANME_2a_sp__Agg_24214b1	412	0			192952.MM_2510	ko00000, ko00001, ko01000	192952.MM_2510	ko:K06914			192952.MM_2510	ko00680, map00680			M00935	Pathway modules; Energy metabolism; Methane metabolism	192952.MM_2510	6.3.4.24	192952.MM_2510	Methanomicrobia	192952.MM_2510	mfnD			192952.MM_2510	mfnD :: ATP-grasp domain	M00935	Methanofuran biosynthesis					PF02655.14	ATP-grasp domain	K06914	tyramine---L-glutamate ligase [EC:6.3.4.24]	H	Coenzyme transport and metabolism	COG1821	Tyramine-glutamate ligase MfnD (methanofuran biosynthesis), ATP-grasp superfamily (MfnD) (PDB:3DF7) (PUBMED:25211225)	MNIMVAEYAVGAGEGGTILLEGRAMLDVLVRSFTAVGHNVVYPTSGPLLPAGTAVKTKDFDRSVEKLSAQSDAALVVAPDELLGDLTEMVEENTTNLGCPSGSVRLCADKLECTRILENEGIKVPATTVSGDPNVFSPGDRVVIKPRWGCASEDTTLTRNSCATVIPKDFVATRYIEGEHLSASLMVGDDK--LSQSLSQFPF-----TLPLTVNRQNISIGSKIQYNGGTVGVDTGRNRELFRAAQRSAEALGCRGYVGVDIVLADNPWVIDVNPRLTTSIIGISRVMKEELGELILKAHSGDMPFSVNITNEYNFTKADLAQ
63191	GC_00002828	ANME_2b_sp__CONS3730E01UFb2	89	0			1094980.Mpsy_2546	ko00000, ko00001, ko01000	1094980.Mpsy_2546	ko:K06914			1094980.Mpsy_2546	ko00680, map00680			M00935	Pathway modules; Energy metabolism; Methane metabolism	1094980.Mpsy_2546	6.3.4.24	1094980.Mpsy_2546	Methanomicrobia	1094980.Mpsy_2546	mfnD			1094980.Mpsy_2546	mfnD :: ATP-grasp domain	M00935	Methanofuran biosynthesis					PF02655.14	ATP-grasp domain	K06914	tyramine---L-glutamate ligase [EC:6.3.4.24]	H	Coenzyme transport and metabolism	COG1821	Tyramine-glutamate ligase MfnD (methanofuran biosynthesis), ATP-grasp superfamily (MfnD) (PDB:3DF7) (PUBMED:25211225)	---MVAEYAVGAGEGGTILLEGKAMLNVLVNSFTKAGHRVIYPTTGPVIPHGTGVKTDDLKKTIAELASRSDAALVIAPDELLSELTQIVEDNTINLGCPSGSVTLCADKLLTSKILAEGAIKVPVTATCENQDIFSPDECVVVKPRWGCASEDTTLTVYGKLSHIPDGFVATQYIQGEHLSVSLVAGDNI------------------LPLSVNRQNIKISSSIQYDGNMVGMDSGRNPEVIKVAQRSAMLLGCRGYVGVDIVLADEPWVVDVNPRPTTSIIGIDRVIKVELGELILKARFGGLPECVDLTGEFFFTKVDLHL
63192	GC_00002828	ANME_2b_sp__HR1_GCF_002926195_1	742	0			1094980.Mpsy_2546	ko00000, ko00001, ko01000	1094980.Mpsy_2546	ko:K06914			1094980.Mpsy_2546	ko00680, map00680			M00935	Pathway modules; Energy metabolism; Methane metabolism	1094980.Mpsy_2546	6.3.4.24	1094980.Mpsy_2546	Methanomicrobia	1094980.Mpsy_2546	mfnD			1094980.Mpsy_2546	mfnD :: ATP-grasp domain	M00935	Methanofuran biosynthesis					PF02655.14	ATP-grasp domain	K06914	tyramine---L-glutamate ligase [EC:6.3.4.24]	H	Coenzyme transport and metabolism	COG1821	Tyramine-glutamate ligase MfnD (methanofuran biosynthesis), ATP-grasp superfamily (MfnD) (PDB:3DF7) (PUBMED:25211225)	---MVAEYAVGAGEGGTILLEGKAMLNVLVNSFTKAGHRVIYPTTGPVIPHGTGVKTDDLKKTIAELASRSDAALVIAPDELLSELTQIVEDNTINLGCPSGSVTLCADKLLTSKILAEGAIKVPVTATCENQDIFSPDECVVVKPRWGCASEDTTLTVYGKLSHIPDGFVATQYIQGEHLSVSLVAGDNI------------------LPLSVNRQNIKISSSIQYDGNMVGMDSGRNPEVIKVAQRSAMLLGCRGYVGVDIVLADEPWVVDVNPRPTTSIIGIDRVIKVELGELILKARFGGLPECVDLTGEFFFTKVDLHL
63193	GC_00002829	ANME_2a_sp__Agg_19359	2379	0																	1041930.Mtc_1081	Archaea					1041930.Mtc_1081	PFAM phosphatidate cytidylyltransferase											O|M	Posttranslational modification, protein turnover, chaperones|Cell wall/membrane/envelope biogenesis	COG0170	Dolichol kinase (SEC59)	MSVILSKELLRKSIHLAGMLILVIYYFTDRFTVLFWLVPLVFVTLQLEWMRLSGSFRYPAVLLRPYEEHRVAGYVYSITAACIVIALFPKTIAITALTMAVLGDFSSGIAGAMWGKKADVRQMRLPIKPVPILLVMLLVSFFTGYLAAHAPGLAPLPVYSVALGALGATLADGVPWQIRGRVLDDNLTIPLVSALLMLVSTGF
63194	GC_00002829	ANME_2a_sp__Agg_24021b2	424	0																	1041930.Mtc_1081	Archaea					1041930.Mtc_1081	PFAM phosphatidate cytidylyltransferase											O|M	Posttranslational modification, protein turnover, chaperones|Cell wall/membrane/envelope biogenesis	COG0170	Dolichol kinase (SEC59)	MSVILSKELLRKSIHLAGMFILVVYYFTDRFTVLFWLVPLVFVTLQLEWMRLSGSFRYPAVLLRPSEEHRVAGYVYFITAACIVIALFPKTIAITALTMAILGDFSSGIAGAMWGKKADVRQMRLPIKPVPILLVMLLVSFFTGYLAAHAPGLAPLPAYSVALGALGATLADGVPWQIRGRVLNDNLTIPLVSAVLMLVSTGI
63195	GC_00002829	ANME_2a_sp__Agg_24028b2	1468	0																	1041930.Mtc_1081	Archaea					1041930.Mtc_1081	PFAM phosphatidate cytidylyltransferase											O|M	Posttranslational modification, protein turnover, chaperones|Cell wall/membrane/envelope biogenesis	COG0170	Dolichol kinase (SEC59)	MSVILSKELLRKSIHLAGMFILVVYYFTDRFTVLFWLVPLVFVTLQLEWMRLSGSFRYPAVLLRPSEEHRVAGYVYFITAACIVIALFPKTIAITALTMAILGDFSSGIAGAMWGKKADVRQMRLPIKPVPILLVMLLVSFFTGYLAAHAPGLAPLPAYSVALGALGATLADGVPWQIRGRVLNDNLTIPLVSAVLMLVSTGI
63196	GC_00002829	ANME_2a_sp__Agg_24170b2	3054	0																	1041930.Mtc_1081	Archaea					1041930.Mtc_1081	PFAM phosphatidate cytidylyltransferase											O|M	Posttranslational modification, protein turnover, chaperones|Cell wall/membrane/envelope biogenesis	COG0170	Dolichol kinase (SEC59)	MSVILSKELLRKSIHLAGMFILVVYYFTDRFTVLFWLVPLVFVTLQLEWMRLSGSFRYPAVLLRPSEEHRVAGYVYSITAACIVIALFPKTIAITALTMAILGDFSSGIAGAMWGKKADVRQMRLPIKPVPILLVMLLVSFFTGYLAAHAPGLAPLPVYSVALGALGATLADGVPWQIRGRVLDDNLTIPLVSAVLMLVSTGI
63197	GC_00002829	ANME_2a_sp__Agg_24214b1	823	0																	351160.RCIX1266	Archaea					351160.RCIX1266	PFAM phosphatidate cytidylyltransferase											O|M	Posttranslational modification, protein turnover, chaperones|Cell wall/membrane/envelope biogenesis	COG0170	Dolichol kinase (SEC59)	------------------------------------------VTLQLEWMRLHGSLRYPAVLLRPSEEHRVAGYVYSITAACIVIALFPKTIAITALTMAVLGDFSSGIAGAMWGKKADVRQMHLPIKPVPILLVMLLVSFSTGYLAAHAPGLAPLPVYSVALGAMGATLADGVPWQIRGHMLDDNLTIPLVSALLMFLLRF-
63198	GC_00002829	ANME_2b_sp__CONS3730E01UFb2	2227	0																	351160.RCIX1266	Archaea					351160.RCIX1266	PFAM phosphatidate cytidylyltransferase											O|M	Posttranslational modification, protein turnover, chaperones|Cell wall/membrane/envelope biogenesis	COG0170	Dolichol kinase (SEC59)	MSDILVREIVRKSIHLSGLLILIIYHFTDRSTVVFWLSLIVMGMFLTEWMRLKGYIRYPGFLLRPFEEHKVAGYIYSTTSALFVIALFPKNVAMAAISMAIIGDLSSGIAGAIMGDRANVRQMKLPHKPVLILIIMFLMSFISAFLIVDLTGVDPLPIIALVAGAAGATIADGVPWQIRGRVLDDNLTIPFTSAILILLFSSV
63199	GC_00002829	ANME_2b_sp__HR1_GCF_002926195_1	2050	0																	351160.RCIX1266	Archaea					351160.RCIX1266	PFAM phosphatidate cytidylyltransferase											O|M	Posttranslational modification, protein turnover, chaperones|Cell wall/membrane/envelope biogenesis	COG0170	Dolichol kinase (SEC59)	MSDILVREIVRKSIHLSGLLILIIYHFTDRSTVVFWLSLIVVGMFLTEWMRLKGYIRYPGFLLRPFEEHKVAGYIYSTTSALFVIALFPKNVAMAAISMAIIGDLSSGIAGAIMGDRANVRQMKLPHKPVLILIIMFLMSFISAFLIVDLTGVDPLPIIALVAGAAGATIADGVPWEIRGRVLDDNLTIPFTSAILILLFSSV
63200	GC_00002830	ANME_2a_sp__Agg_24028b2	2117	0																																							MNNTSSFQLLSPTNGYESSTIQRAHQSISSVNESSLKVLNTHYQDHYLNGSIDINAISKIAPALGSVYGYVDKSITYFLNLSKKDFRAHSSSHTFEKIKWGNYQIQLERPIEINLNFVGDLWECSNDELDIFLVAPDIEQLKKDFDEEFFVMWDVYSKESDEKLTEKARRIKYKVLSFVKGVSVEDQN---------
63201	GC_00002830	ANME_3_sp__HMMV	1777	0																																							MNNTSSFQLLSPTNGYESSTIQKAHQSMFSVNESSLKVLNTRTQNLYHREVIDINAISKIAPALGSVYRYTDDSITSFLKLSKKDVHAHNSSHIFDRIKWGDHKIQLNHPIEITLNFVGDLWECFYEELDIFLVASDIEQLKEDFEEEFFVMWDVYSKESDDNLTEKARQIKYNILSFVKGVSVEGQN---------
63202	GC_00002830	ANME_3_sp__Jaco_10860_coassembly	1560	0																																							--------------------------MICIVPKPIIR--------------------------------------------STTNVRAHSSSHIFEKIKWGNHQIHLEHPIEVNLNFVGNLWECSNEELDIFLVSPDIEQLKEDFEEEFFVMWDVYSKESDEKLTENARRIKYKILSFVKGDSIEDQNQENCFFSSN
63203	GC_00002830	ANME_3_sp__Jaco_11668_bin3	1158	0																																							--------------------------MICIVPKPIIR--------------------------------------------STTNVRAHSSSHIFEKIKWGNHQIHLEHPIEVNLNFVGNLWECSNEELDIFLVSPDIEQLKEDFEEEFFVMWDVYSKEFDEKLTENARRIKYKILSFVKGDSIEDQNQINCFFSSN
63204	GC_00002830	ANME_3_sp__Jaco_11668_bin5	1701	0																																							--------------------------MICIVPKPIIR--------------------------------------------STTNVRAHSSSHIFEKIKWGNHQIHLEHPIEVNLNFVGNLWECSNEELDIFLVSPDIEQLKEDFEEEFFVMWDVYSKEFDEKLTENARRIKYKILSFVKGDSIEDQNQINCFFSSN
63205	GC_00002830	ANME_3_sp__S4_bin26_refined	951	0																	192952.MM_0156	Methanomicrobia					192952.MM_0156	Eco57I restriction-modification methylase															---------------------------MFSVNESSLKVLNTRTQNHYHHGVIDINAISKIAPALGSVYRYTDDSITSFLKLSKKDVHAHNSSHIFDRIKWGDHKIQLNHPIEITLNFVGDLWECFYEELDIFLVASDIEQLKEDFEEEFFVMWDVYSKESDDNLTEKARQIKYNILSFVKGVSVEGQN---------
63206	GC_00002830	ANME_3_sp__S7_bin36_refined	2453	0																																							---------------------------MFSVNESSLKVLNTRTQNLYHHEVIDINAISKIAPALGSVYRYTDDSITSFLKLSKKDVHAHNSSHIFDRIKWGDHKIQLNHPIEITLNFVGDLWECFYEELDIFLVASDIEQLKEDFEEEFFVMWDVYSKESDDNLTEKARQIKYNILSFVKGVSVEGQN---------
63207	GC_00002831	ANME_2c_sp__GOS_GCA_004211975_1	751	0			1185876.BN8_00499	ko00000, ko00001, ko00002, ko01000, ko02000	1185876.BN8_00499	ko:K02041	1185876.BN8_00499	M00223	1185876.BN8_00499	ko02010, map02010					1185876.BN8_00499	3.6.3.28	1185876.BN8_00499	Bacteria	1185876.BN8_00499	phnC			1185876.BN8_00499	phnC :: Part of the ABC transporter complex PhnCDE involved in phosphonates import. Responsible for energy coupling to the transport system			1185876.BN8_00499	3.A.1.9			PF00005.27	ABC transporter	K02041	phosphonate transport system ATP-binding protein [EC:7.3.2.2]	P	Inorganic ion transport and metabolism	COG3638	ABC-type phosphate/phosphonate transport system, ATPase component (PhnC)	-------------------MLTVDHLRKRLPDGKLLLRDINFSVGEGEFVAILGLSGTGKTILLRCINRLTTPDGGEIVLTDNGSSLNITESNAGEIREVRRRIGMIFQGFNLVKRRSVIENVLIGKLGRISVVRSLMRRFEDGDVEMAHRALSRVGILDLADRRAGTLSGGEQQRVAIARSIVQDPCLLLADEPVANLDPTTAEVVMNHLRSISVDNGISALAVLHQPELARKYATRVLGVRDGVIVYDGDARLSDDDFELIYGGNNA----
63208	GC_00002831	ANME_3_sp__HMMV	742	0																																							-------------------------------MNRNLLKTFR--------------TGTGKTILLRCLNGLTVPDGGEVILKGDGDPLHVTSRNSSRN----------------------------------------------------------------SSRNSSRNSSRNSSR---TREI------------------------------------------------------------------------------------------
63209	GC_00002831	ANME_3_sp__Jaco_10860_bin3	367	0			1307761.L21SP2_1483	ko00000, ko00001, ko00002, ko01000, ko02000	1307761.L21SP2_1483	ko:K02041	1307761.L21SP2_1483	M00223	1307761.L21SP2_1483	ko02010, map02010					1307761.L21SP2_1483	3.6.3.28	1307761.L21SP2_1483	Spirochaetes	1307761.L21SP2_1483	phnC			1307761.L21SP2_1483	phnC :: Part of the ABC transporter complex PhnCDE involved in phosphonates import. Responsible for energy coupling to the transport system			1307761.L21SP2_1483	3.A.1.9			PF00005.27	ABC transporter	K02041	phosphonate transport system ATP-binding protein [EC:7.3.2.2]	P	Inorganic ion transport and metabolism	COG3638	ABC-type phosphate/phosphonate transport system, ATPase component (PhnC)	MNMYAGSAGRSDTYREGDSMLTVTNLSKKLPDGNQLLRDINFSVEKGEFVAILGLSGTGKTILLRCLNGLTVPDGGEIILKSKGDPLHITSSDSSRIREMRQQIGVIFQNFNLVKRRSVIENVLIGKLGRISTFKSLFWKFTDADIASGHMALERVGISGLSHRRAGTLSGGEQQRVAIARSIIQDPNLLLADEPVANLDPAASEAVMQHLRSISVDDGVSTLAVLHQPELARKYATRILGVRDGIIVYDGSPNISDNDFKTIYGSTCNASAK
63210	GC_00002831	ANME_3_sp__Jaco_10860_coassembly	1303	0			1307761.L21SP2_1483	ko00000, ko00001, ko00002, ko01000, ko02000	1307761.L21SP2_1483	ko:K02041	1307761.L21SP2_1483	M00223	1307761.L21SP2_1483	ko02010, map02010					1307761.L21SP2_1483	3.6.3.28	1307761.L21SP2_1483	Spirochaetes	1307761.L21SP2_1483	phnC			1307761.L21SP2_1483	phnC :: Part of the ABC transporter complex PhnCDE involved in phosphonates import. Responsible for energy coupling to the transport system			1307761.L21SP2_1483	3.A.1.9			PF00005.27	ABC transporter	K02041	phosphonate transport system ATP-binding protein [EC:7.3.2.2]	P	Inorganic ion transport and metabolism	COG3638	ABC-type phosphate/phosphonate transport system, ATPase component (PhnC)	-------------------MLTVTHLSKKLPDGKHLLRDINFSVERGEFVAILGLSGTGKTILLRCLNGLTVPDGGEVILNSNGDPLHITSSNRSRMREIRQQTGMIFQNFNLVKRRSVIENVLIGKLGKIGTFKSIFRKFSDADIESGHRALEKVGIQDLSHRRAGTLSGGEQQRVAIARSIIQDPTLLLADEPVANLDPTASEFVMEHLRSVSIDNNISTLAVLHQPELARKYATRILGVRDGIIVYDGSANISDNDFKTIYGSTYNASAK
63211	GC_00002831	ANME_3_sp__Jaco_10926_bin1	607	0			1307761.L21SP2_1483	ko00000, ko00001, ko00002, ko01000, ko02000	1307761.L21SP2_1483	ko:K02041	1307761.L21SP2_1483	M00223	1307761.L21SP2_1483	ko02010, map02010					1307761.L21SP2_1483	3.6.3.28	1307761.L21SP2_1483	Spirochaetes	1307761.L21SP2_1483	phnC			1307761.L21SP2_1483	phnC :: Part of the ABC transporter complex PhnCDE involved in phosphonates import. Responsible for energy coupling to the transport system			1307761.L21SP2_1483	3.A.1.9			PF00005.27	ABC transporter	K02041	phosphonate transport system ATP-binding protein [EC:7.3.2.2]	P	Inorganic ion transport and metabolism	COG3638	ABC-type phosphate/phosphonate transport system, ATPase component (PhnC)	MNMYAGSAGRSDTYREGDSMLTVTNLSKKLPDGNQLLRDINFSVEKGEFVAILGLSGTGKTILLRCLNGLTVPDGGEIILKSKGDPLHITSSDSSRIREMRQQIGVIFQNFNLVKRRSVIENVLIGKLGRISTFKSLFWKFTDADIASGHMALERVGISGLSHRRAGTLSGGEQQRVAIARSIIQDPNLLLADEPVANLDPAASEAVMQHLRSISVDDGVSTLAVLHQPELARKYATRILGVRDGIIVYDGSPDISDNDFKTIYGSTCNASAK
63212	GC_00002831	ANME_3_sp__Jaco_10926_bin4	1202	0			1307761.L21SP2_1483	ko00000, ko00001, ko00002, ko01000, ko02000	1307761.L21SP2_1483	ko:K02041	1307761.L21SP2_1483	M00223	1307761.L21SP2_1483	ko02010, map02010					1307761.L21SP2_1483	3.6.3.28	1307761.L21SP2_1483	Spirochaetes	1307761.L21SP2_1483	phnC			1307761.L21SP2_1483	phnC :: Part of the ABC transporter complex PhnCDE involved in phosphonates import. Responsible for energy coupling to the transport system			1307761.L21SP2_1483	3.A.1.9			PF00005.27	ABC transporter	K02041	phosphonate transport system ATP-binding protein [EC:7.3.2.2]	P	Inorganic ion transport and metabolism	COG3638	ABC-type phosphate/phosphonate transport system, ATPase component (PhnC)	-------------------MLTVTHLSKKLPDGKHLLRDINFSVERGEFVAILGLSGTGKTILLRCLNGLTVPDGGEVILNSNGDPLHITSSNRSRMREIRQQTGMIFQNFNLVKRRSVIENVLIGKLGKIGTFKSIFRKFSDADIESGHRALEKVGIQDLSHRRAGTLSGGEQQRVAIARSIIQDPTLLLADEPVANLDPTASEFVMEHLRSVSIDNNISTLAVLHQPELARKYATRILGVRDGIIVYDGSANISDNDFKTIYGSTYNASAK
63213	GC_00002831	ANME_3_sp__Jaco_11668_bin3	132	0			1307761.L21SP2_1483	ko00000, ko00001, ko00002, ko01000, ko02000	1307761.L21SP2_1483	ko:K02041	1307761.L21SP2_1483	M00223	1307761.L21SP2_1483	ko02010, map02010					1307761.L21SP2_1483	3.6.3.28	1307761.L21SP2_1483	Spirochaetes	1307761.L21SP2_1483	phnC			1307761.L21SP2_1483	phnC :: Part of the ABC transporter complex PhnCDE involved in phosphonates import. Responsible for energy coupling to the transport system			1307761.L21SP2_1483	3.A.1.9			PF00005.27	ABC transporter	K02041	phosphonate transport system ATP-binding protein [EC:7.3.2.2]	P	Inorganic ion transport and metabolism	COG3638	ABC-type phosphate/phosphonate transport system, ATPase component (PhnC)	-------------------MLTVTHLSKKLPDGKHLLRDINFSVERGEFVAILGLSGTGKTILLRCLNGLTVPDGGEVILNSNGDPLHITSSNRSRMREIRQQTGMIFQNFNLVKRRSVIENVLIGKLGKIGTFKSIFRKFSDADIESGHRALEKVGIQDLSHRRAGTLSGGEQQRVAIARSIIQDPTLLLADEPVANLDPTASEYVMEHLRSISIDNNISTLAVLHQPELARKYATRILGVRDGIIVYDGSANISDNDFKTIYGSTYNASAK
63214	GC_00002832	ANME_2a_sp__Agg_19359	510	0			203119.Cthe_2586	ko00000	203119.Cthe_2586	ko:K07045											203119.Cthe_2586	Ruminococcaceae					203119.Cthe_2586	Amidohydrolase							PF04909.14	Amidohydrolase	K07045	uncharacterized protein	G	Carbohydrate transport and metabolism	COG2159	5-carboxyvanillate decarboxylase LigW (lignin degradation), amidohydro domain (LigW) (PDB:2DVT) (PUBMED:26714575)	--------------------MIIDAHAHIFPGKIASKAIAGLEQQYG---------------------------------------------------------------------------------------------------------------------------VNACGEATVP----------------------------------GICTSMQAADV-------------------------------DASVLLSIATTPAQVESINNWVAEISAYAPYFIGLGAMHPEYPDPEAEIHRMRDMGIKGIKLHSEFQHFYPDDEQMYPIYEALSDDMVLVFHAGDEVTPVRHVHTTPDRVASVLDSFPDLKVVAAHLGGYRCWGEVERHLLGRDLYLDTAYVFPIPGHEHITVERIIDIMEAHGFGRILFGTDYPFRDQRKEVAKIQGLDIDDRHKALVLGENAAALFNIDMNGT
63215	GC_00002832	ANME_2a_sp__Agg_19359	2847	0			398512.JQKC01000019_gene3527	ko00000	398512.JQKC01000019_gene3527	ko:K07045											398512.JQKC01000019_gene3527	Ruminococcaceae					398512.JQKC01000019_gene3527	Amidohydrolase											G	Carbohydrate transport and metabolism	COG2159	5-carboxyvanillate decarboxylase LigW (lignin degradation), amidohydro domain (LigW) (PDB:2DVT) (PUBMED:26714575)	-----------------------------------------------------------------------------------------------------------------------------------------------------------------------------MNKANV-----------------------------------------------------------------------------DASVLLSVATCPDQVESINSWISGICKDYPGIIPLGAMHPEHPDPEAELLWMRQPGIKGIRLLN-----------------------------------------------------------------------------------------------------------------------------------------------------------------
63216	GC_00002832	ANME_2a_sp__Agg_24021b2	3082	0			203119.Cthe_2586	ko00000	203119.Cthe_2586	ko:K07045											203119.Cthe_2586	Ruminococcaceae					203119.Cthe_2586	Amidohydrolase							PF04909.14	Amidohydrolase	K07045	uncharacterized protein	G	Carbohydrate transport and metabolism	COG2159	5-carboxyvanillate decarboxylase LigW (lignin degradation), amidohydro domain (LigW) (PDB:2DVT) (PUBMED:26714575)	--------------------MIIDAHAHIFPDKIASKAIAGLEQQYG---------------------------------------------------------------------------------------------------------------------------VNACGEATVP----------------------------------GIRTSMQAADV-------------------------------DASVILSVATTPAQVESINNWVAEISTYAPYFIGLGAMHPEYPDPETEIRRMREMGIKGIKLHSEFQHFYPNEERMYPIYEALSDDMVLVFHAGDEVTPVRHVHTTPDRIASVLDSYPGLKVVAAHLGGYRCWDEVERHLLGRDLYLDTAYVFPIPGHEHITVKRIIDIMEAHGFDRILFGTDYPFRDQDSEVANIQGLDIDDRHKVLVLGENAAALFNIDTNGT
63217	GC_00002832	ANME_2a_sp__Agg_24028b2	1072	0			203119.Cthe_2586	ko00000	203119.Cthe_2586	ko:K07045											203119.Cthe_2586	Ruminococcaceae					203119.Cthe_2586	Amidohydrolase							PF04909.14	Amidohydrolase	K07045	uncharacterized protein	G	Carbohydrate transport and metabolism	COG2159	5-carboxyvanillate decarboxylase LigW (lignin degradation), amidohydro domain (LigW) (PDB:2DVT) (PUBMED:26714575)	--------------------MIIDAHAHIFPDKIASKAIAGLEQQYG---------------------------------------------------------------------------------------------------------------------------VNACGEATVP----------------------------------GIRTSMQAADV-------------------------------DASVILSVATTPAQVESINNWVAEISTYAPYFIGLGVMHPEYPDPETEIRRMREMGIKGIKLHSEFQHFYPNEERMYPIYEALSDDMVLVFHAGDEVAPVRHVHTTPDRIASVLDSYPGLKVVAAHLGGYRCWDEVERHLLGRDLYLDTAYVFPIPGHEHITVKRIIDIMEAHGFDRILFGTDYPFRDQDSEVANIQRLDIDDRHKVLVLGENAAALFNIDTNGT
63218	GC_00002832	ANME_2a_sp__Agg_24170b2	1995	0			203119.Cthe_2586	ko00000	203119.Cthe_2586	ko:K07045											203119.Cthe_2586	Ruminococcaceae					203119.Cthe_2586	Amidohydrolase							PF04909.14	Amidohydrolase	K07045	uncharacterized protein	G	Carbohydrate transport and metabolism	COG2159	5-carboxyvanillate decarboxylase LigW (lignin degradation), amidohydro domain (LigW) (PDB:2DVT) (PUBMED:26714575)	--------------------MIIDAHAHIFPDKIASKAIAGLEQQYG---------------------------------------------------------------------------------------------------------------------------VNACGEATVP----------------------------------GIRTSMQAADV-------------------------------DASVILSVATTPAQVESINNWVAEISTYAPYFIGLGAMHPEYPDPETEIRRMREMGIKGIKLHSEFQHFYPNEERMYPIYEALSDDMVLVFHAGDEVTPVRHVHTTPDRIASVLDSYPGLKVVAAHLGGYRCWDEVERHLLGRDLYLDTAYVFPIPGHEHITVKRIIDIMEAHGFDRILFGTDYPFRDQDSEVANIQGLDIDDRHKVLVLGENAAALFNIDTNGT
63219	GC_00002832	ANME_2a_sp__Agg_24214b1	450	0			203119.Cthe_2586	ko00000	203119.Cthe_2586	ko:K07045											203119.Cthe_2586	Ruminococcaceae					203119.Cthe_2586	Amidohydrolase							PF04909.14	Amidohydrolase	K07045	uncharacterized protein	G	Carbohydrate transport and metabolism	COG2159	5-carboxyvanillate decarboxylase LigW (lignin degradation), amidohydro domain (LigW) (PDB:2DVT) (PUBMED:26714575)	--------------------MIIDAHAHIFPDKIASKAIAGLEQQYG---------------------------------------------------------------------------------------------------------------------------VNACGEATVS----------------------------------GIRISMQAGHV-------------------------------DASVLLSVATTMAQVESINNWVAEISTNAPHLIGLGAMHPEYPDPNEEIRRMREMGIKGIKLHSEFQHFYPDDERMYPIYEALSDDMVLIFHAGYEVIPVKHVHTTPDRVASVLDSFPRLKVVAAHLGGHRCWDEVERHLLGRDLYLDTAYVFPRPGHEHITVERIIDIMEAHGFDRILFGTDYPFRDQGSEVANIQGMDIDDRHKALVLGENAVALFNIDTNRT
63220	GC_00002832	ANME_2a_sp__Agg_24214b1	1126	0																																			G	Carbohydrate transport and metabolism	COG2159	5-carboxyvanillate decarboxylase LigW (lignin degradation), amidohydro domain (LigW) (PDB:2DVT) (PUBMED:26714575)	MPPHQSHEAPARQSAALPHPAVLDTSGSCFAVLIIPLATSRTGPTYASISPTFDPGSRDEVSWTSSTTKRRSQSPFQSSSTTSTGRISRSSYQLPPHQSQEAPARQSAALPHPAVLATSGSCFAILIIPLATSRTAALPINPLHLTPAPHTPVSPLTFDPGQPGRSITDPIHNKAQVTVPFPVLLHHINRQDIQARLSVATRPDQVESINSWISGICKDYXXXXXXXXXXXXXXXXXXXXXXXXXXXXXXXXXXRQDIQARLSVATRPDQVESINSWISGICKDYPSIIPLGAMYPDHPDPEAESMRMQQPGIINFSILPPHQSQ------------------------------------------------------------------------------------------------------------------------------------------------------------
63221	GC_00002833	ANME_2a_sp__Agg_19359	1475	0																	1094980.Mpsy_2152	Methanomicrobia																					MTFVFQNSKEMPVQKNFIDDLNNFLDFIEKILPIENKAIELNSQIKKEEERFEKESSVMTKFSNELNDSLENLSKNYQLEPVKKCKVKINETCLACIEKQKEQMKIALDDLTRRSKDEVGQMAEQIRTELEPFLWSMVYNVNKTQLITASAEKLNGSITMGINGLTYNYDITYNEVPLQVKKFIDEISIPIWSKGGLIHKEDRIKKLDISDYIIKRIYNNDDFQLDLENKKGTKKVNIKVHEEIKHASIMYIDESATDITSNEDLLPQVDFYKLRELIKNIKEYIDNEANIVSKTLTSVEIDEKDAIVSNEIFDSIKIITSQYGEIVSEILENGFSKDEIIIKEITKDRTRNEIFISIDEVSNRLSALGGEGLELIDLLNLQ
63222	GC_00002833	ANME_2a_sp__Agg_24021b2	204	0																	1094980.Mpsy_2152	Methanomicrobia																					--------------------------------PIENKAIELNSQMKKEEERFEKESSILTKFSNELNDSQENLFKKYPFELVKKCGSTIKEFSMGCIKKQKEQMQIVLDDLTSCSKDEVDQMAEQIRTELEPFLWSRVYNVNKTQLITARNENVNGSIKIDINGLSYNYDVTYNEVTLQTKKFINDISIPIWSKGGLIHKEDRIKKLDISDYIIKRIYNNDDFQLDLENKKGTKRVNVKVTDDIRHASIIYIDEVVTDITSSEDLLPQVDFYKLGELIRVIKEYVDNEANIASKTLTSIEIDEKDAIASNEIFDSIKIITSQYGEIVSEILNNGFTKEEIIIKEIIKDGTRNEIFISVDEITNRLSALGGEGLELIDLLNLQ
63223	GC_00002833	ANME_2a_sp__Agg_24028b2	308	0																	1094980.Mpsy_2152	Methanomicrobia																					MTFVFQNSKEMPIQKNFIDDLNNFLNLIEKILPIENKAIELNSQMKKEEERFEKESSILTKFSNELNDSQENLFKKYPFELVKKCGSTIKEFSMGCIKKQKEQMQIVLDDLTSCSKDEVDQMAEQIRTELEPFLWSRVYNVNKTQLITARNENVNGSIKIDINGLSYNYDVTYNEVTLQTKKFINDISIPIWSKGGLIHKEDRIKKLDISDYIIKRIYNNDDFQLDLENKKGTKRVNVKVTDDIRHASIIYIDEVVTDITSSEDLLPQVDFYKLGELIRVIKEYVDNEANIASKTLTSIEIDEKDAIASNEIFDSIKIITSQYGEIVSEILNNGFTKEEIIIKEIIKDGTRNEIFISVDEITNRLSALGGEGLELIDLLNLQ
63224	GC_00002833	ANME_2a_sp__Agg_24170b2	1838	0																	1094980.Mpsy_2152	Methanomicrobia																					MTFVFQNSKEMPIQKNFIDDLNNFLNLIEKILPIENKAIELNSQMKKEEERFEKESSILTKFSNELNDSQENLFKKYPFELVKKCGSTIKEFSMGCIKKQKEQMQIVLDDLTSCSKDEVDQMAEQIRTELEPFLWSRVYNVNKTQLITARNENVNGSIKIDINGLSYNYDVTYNEVTLQTKKFINDISIPIWSKGGLIHKEDRIKKLDISDYIIKRIYNNDDFQLDLENKKGTKRVNVKVTDDIRHASIIYIDEVVTDITSSEDLLPQVDFYKLGELIRVIKEYVDNEANIASKTLTSIEIDEKDAIASNEIFDSIKIITSQYGEIVSEILNNGFTKEEIIIKEIIKDGTRNEIFISVDEITNRLSALGGEGLELIDLLNLQ
63225	GC_00002833	ANME_2a_sp__Agg_24214b1	2879	0																	192952.MM_1962	Methanomicrobia																					MTFVFQNSKEMPVQKNFIDDLNNFLDLIEKILPIENKAIELNTQIKKEEERFEKESSAMTRFKKELNDSLEKLSNNYQLEPVEKCKVKVNETSATFIENQKEQMKIALDDLTRRSKDEVDQMTEQIRTELEPFLWSMVYNVNKTQLITTSAEKMNGSITMDINGLSYNYEITYNEVPLQIKKFIDEISIPIWSKGGLIHKGNRIKKLDISEYIIKRIYNNDDFQLDLENKKGTKKVNIKVPEEIKLASIMYIDETTTDITSSEDLLPQVDFYKLRELIRGIKEYVDNEVNIVSKTLTSVEIDEVDAIASNEIFDSIKIITSQYGEIISEILNNGFTKEEIVIKEIIKDGTRNEIFISVDEISNRLSALGGDGLELIDMLNLQ
63226	GC_00002833	ANME_2b_sp__CONS3730E01UFb2	1682	0																	1094980.Mpsy_2152	Methanomicrobia																					-----------------------------------------------------------------------------------QCKDTLNESATNCIYGQRTRLKADLDQFVKHSKNEIALMAENIRSELESFLWFGVYGANRTHLILGSNDKVTGNITFNLNGLSYTYETVYADVPLKIKKFINEISLPVRSKTGLIHKEERITQLDISEYIITRIYDGEDFQLDMKNKKSTKKINITVPGDIKDVSIVYIAEEVCNIMADEHLSSLINLNKIEKLKNLVYEYLKNDKKIISKTLVNVEIDEKDAITNHEIFDCVKIIASSYGEIINEIFDHGFTRQEITIKEIIEDGTRNELFISVDEISSRLSALGGDGLELKDLLNL-
63227	GC_00002833	ANME_2b_sp__HR1_GCF_002926195_1	30	0																	1094980.Mpsy_2152	Methanomicrobia																					MTFVYQDAVPLTVQRNVIDDINHFLNVIEKILPLENESFELNNLINQEEKKYYKKTTVMEAFHSDFAKTIEILSKKYNIDPVEQCKDTLNESATNCIYGQRTRLKADLDQFVKHSKNEIALMAENIRSELESFLWFGVYGANRTHLILGSNDKVTGNITFNLNGLSYTYETVYADVPLKIKKFINEISLPVRSKTGLIHKEERITQLDISEYIITRIYDGEDFQLDMKNKKSTKKINITVPGDIKDVSIVYIAEEVCNIMADEHLSSLINLNKIEKLKNLVYEYLKNDKKIISKTLVNVEIDEKDAITNHEIFDCVKIIASSYGEIINEIFDHGFTRQEITIKEIIEDGTRNELFISVDEISSRLSALGGDGLELKDLLNL-
63228	GC_00002834	ANME_2a_sp__Agg_19359	3014	0																	1261545.MBE-HAL_2660	Halobacteria					1261545.MBE-HAL_2660	Uncharacterised protein family (UPF0175)							PF03683.13	Uncharacterised protein family (UPF0175)			R	General function prediction only	COG2886	Predicted antitoxin, contains HTH domain	MPEMIALPATIEMEMKAFVRDGHYANLNEAIKDAFRTLLNVKPELKTSAVIELYKEGEISIGKAAEMVGVSTIEFKDILVNRGIRREVGSRSKKELDEGVELINKLRK
63229	GC_00002834	ANME_2a_sp__Agg_19359	1897	0																	1261545.MBE-HAL_2660	Halobacteria					1261545.MBE-HAL_2660	Uncharacterised protein family (UPF0175)							PF03683.13	Uncharacterised protein family (UPF0175)			R	General function prediction only	COG2886	Predicted antitoxin, contains HTH domain	-MNTVAIPVAYHDEIDALIKSGHYSNTDDFIKDAIRSLFEYKPVMKIDAAIELYKEGKVSLGKAAEIAGMNTIQFKEVLGNRGIIREIGSGSVKELEDNVAQLEKLIK
63230	GC_00002834	ANME_2a_sp__Agg_24021b2	3068	0																	1261545.MBE-HAL_2660	Halobacteria					1261545.MBE-HAL_2660	Uncharacterised protein family (UPF0175)							PF03683.13	Uncharacterised protein family (UPF0175)			R	General function prediction only	COG2886	Predicted antitoxin, contains HTH domain	MPEMIALPATIEMEMKALVRDGHYANLNEAIKDAFRTLLNVRPELKTSAVIELYKEGEISISKAAEMVGVSTIEFKDILVNRGIRREVGSRSKK--------------
63231	GC_00002834	ANME_2a_sp__Agg_24170b2	645	0																	1261545.MBE-HAL_2660	Halobacteria					1261545.MBE-HAL_2660	Uncharacterised protein family (UPF0175)							PF03683.13	Uncharacterised protein family (UPF0175)			R	General function prediction only	COG2886	Predicted antitoxin, contains HTH domain	MPEMIALPATIEMEMKALVRDGHYANLNEAIKDAFRTLLNVRPELKTSAVIELYKEGEISISKAAEMVGVSTIEFKDILVNRGIRREVGSRSKK--------------
63232	GC_00002834	ANME_2a_sp__Agg_24214b1	3001	0																	1261545.MBE-HAL_2660	Halobacteria					1261545.MBE-HAL_2660	Uncharacterised protein family (UPF0175)							PF03683.13	Uncharacterised protein family (UPF0175)			R	General function prediction only	COG2886	Predicted antitoxin, contains HTH domain	MPEVIALPATIEMEMKALVRDGHYANLNEAIKDAFRTLLNVRPELKTSAVIELYKEGEISMGKAAEMVGVSTIEFKDILVNRGIRREVGSRSKKELDEGVELINQLRK
63233	GC_00002834	ANME_2c_sp__GOS_GCA_004211975_1	2393	0																	572546.Arcpr_1173	Archaea					572546.Arcpr_1173	Uncharacterised protein family (UPF0175)							PF03683.13	Uncharacterised protein family (UPF0175)			R	General function prediction only	COG2886	Predicted antitoxin, contains HTH domain	MAEIFALPAVVEKEIKVLIKHGYYSSIDEVAKDAFRTLFYVKPDLKSSAAIELYKEREISLSKAAEMIGVSTIEFKDILANRGIKRAVESRSREELRHGVEMVKKLRE
63234	GC_00002834	ANME_2c_sp__UBA203_GCA_002503595_1	749	0																	1261545.MBE-HAL_2660	Halobacteria					1261545.MBE-HAL_2660	Uncharacterised protein family (UPF0175)							PF03683.13	Uncharacterised protein family (UPF0175)			R	General function prediction only	COG2886	Predicted antitoxin, contains HTH domain	MAEIFALPTVVEKEIKALIKYGYYSSIDEVAKDAFRTLLYVKPDLRISAAIELYKEGEISLNKAAEMIGVSTIEFKDILANRGISRVVGARSREELRHGVEMIKKLRE
63235	GC_00002835	Methanococcoides_methylutens_GCF_000765475_1	2344	0																																							MMHYYNTF--SLFDLFLEVLLILLVVGIVIFFINKSGFAGAGAASNEKLVSMEKDVAEIKKTVEEIKEKLEEI
63236	GC_00002835	Methanococcoides_methylutens_GCF_000970325_1	1863	0																																							MMHYYNTF--GLLDFFLEILLILLVVGIVIFFLNKSGFAGSD--NNEKLVSMEKDVAEIKKTVEEIKEKLEEI
63237	GC_00002835	Methanococcoides_methylutens_GCF_000970325_1	1233	0																																							MMHYYNTF--SLLDFLLEILLILLVVGIVIFFINRSGFAGSQ--NNEKLVRMEKDVAEIKKTVEEIKEKLEEI
63238	GC_00002835	Methanococcoides_sp__AM1_GCF_900774055_1	1248	0																																							MMHYYNSF--GLLDFFLEILLILLVVGVVLFFLNKSGFAGSA--SNEKLVSMEKDVAEIKKTVEEIKEKLEEI
63239	GC_00002835	Methanococcoides_sp__NM1_GCF_900774285_1	1877	0																																							MMHYYNTF--GLLDFFLEILLILLVVGLVIFFINKSGFAGSA--SNEKLVSMEKDVAEIKKTVEEIKEKLEEI
63240	GC_00002835	Methanococcoides_vulcani_GCF_900111645_1	780	0																																							MMHYYNTF--GLLDFFLEILLILLVVGLVIFFINKSGFAGSA--SNEKLVSMEKDVAEIKKTVEEIKEKLEEI
63241	GC_00002835	Methanomethylovorans_hollandica_GCF_000328665_1	1372	0																	1094980.Mpsy_2962	Methanomicrobia																					MMGYYGSMYGGVFGFFIQILVILLIVGVVVMLLSKSNFAGSG--NNERLVKVEKDVEEIKKAVEEIRNKLNEI
63242	GC_00002836	ANME_2a_sp__Agg_24021b2	1640	0																																							---------------------------------------------------------------------------------------------------------------------------------------------------------------------------------------------------------------------------------------------------------------------------------------------------MELHRVLKSGGSIYTTSEHLETGEFMDIMGKGGLFSLVGEREGVFEFERVEGG-
63243	GC_00002836	ANME_2a_sp__Agg_24028b2	252	0																																							---------------------------------------------------------------------------------------------------------------------------------------------------------------------------------------------------------------------------------------------------------------------------------------------------MELHRVLKSGGSIYTTSEHLETGEFMDIMGKGGLFSLVGEREGVFEFERVEGG-
63244	GC_00002836	ANME_2a_sp__Agg_24170b2	205	0																																							-----------------MLMQKRCQER------------------------------------------------------------------------------------------------------------------------------------------------------------------------------------------------------------------------------------------------------------LFTLAWEREGLPLELHRVLKSGGSIYTTSEHLETGEFMDIMGKGGLFSLVGEREGVFEFERVEGG-
63245	GC_00002836	ANME_2a_sp__Agg_24214b1	2675	0			192952.MM_1231	ko00000, ko00001, ko00002, ko01000	192952.MM_1231	ko:K03183	192952.MM_1231	M00116, M00117	192952.MM_1231	ko00130, ko01100, ko01110, map00130, map01100, map01110					192952.MM_1231	2.1.1.163, 2.1.1.201	192952.MM_1231	Archaea	192952.MM_1231	aknG			192952.MM_1231	aknG :: Methyltransferase type 11					COG2226	Biotin biosynthesis	PF13847.6	Methyltransferase domain			H	Coenzyme transport and metabolism	COG2226	Ubiquinone/menaquinone biosynthesis C-methylase UbiE/MenG (UbiE) (PDB:4OBW)	MKSIK----------------------------------------YLCYVLIALSCPLVMAIYHANGMVCTHVVRYEVIAAILATCFAILAYSEYRGTRKPVGHWLSVLIPLTTIPLVPLVMMIRIGSRALLGDGWMALATVEGFALAQFIVAILMFRGLIFKRGTDELMMPGIGFVIMRMVLRVREIRGKPERTLRQMKLAKGQTILDYGCGIGSFSTLIAEMIGDAGVVYALDIHPLAIQAVEKSIRKKGITNIKTILSSRETGLPVESVDAVLLHDVLQMVTDQEGLLLELHRVLKSGGSIYTTSEHLEQGEFMDIMGKGGLFSLVGEREGLFEFEKVEEGW
63246	GC_00002836	ANME_2a_sp__Agg_24214b1	2673	0																																							MKGIQEAFTAAQAGGASDIKQIRQKARG-----------------------------------------------------------------------------------------------------------------------------------------------------------------------------------------------------------------------------------------------------------------------WKISKEGLNAGSIR----------------------------------------
63247	GC_00002836	ANME_2c_sp__GOS_GCA_004211975_1	1956	0			1121396.KB893001_gene3976	ko00000, ko01000, ko03016	1121396.KB893001_gene3976	ko:K15256											1121396.KB893001_gene3976	Bacteria					1121396.KB893001_gene3976	methyltransferase activity					COG2226	Biotin biosynthesis	PF13847.6	Methyltransferase domain			H	Coenzyme transport and metabolism	COG2226	Ubiquinone/menaquinone biosynthesis C-methylase UbiE/MenG (UbiE) (PDB:4OBW)	MKGTSEAFAAAQAGGAPDIEQTRQKARGWIGDGAMKPIKPIKYLKYLCYIAIALSCPLVIATYHANGMVCTHVVRYEVIAAILATGSAILAFSEYRGTRKPVGHWLSALIPFSTIPLVPLVMIIRIGSSAISGDGWMVLATVEGFALAQFIVAILMFRGLIFKRGTDELMMPGIGFVIMRMVLRVREIRGMPERTLRQMEILKGQTILDYGCGIGSFSTLMAEIISDTGVVYALDIHPLAISAVEKNIRKRKISNIRTIRSSNETGLPDKSVDVVLLHDVLRMITDTDSLLWELHRVLKSGGILYATSEHLEINEFMDIMVKEGLFTRAWGQKGLFEFKRN----
63248	GC_00002836	ANME_3_sp__Jaco_10860_coassembly	1600	0			192952.MM_1231	ko00000, ko00001, ko00002, ko01000	192952.MM_1231	ko:K03183	192952.MM_1231	M00116, M00117	192952.MM_1231	ko00130, ko01100, ko01110, map00130, map01100, map01110					192952.MM_1231	2.1.1.163, 2.1.1.201	192952.MM_1231	Archaea	192952.MM_1231	aknG			192952.MM_1231	aknG :: Methyltransferase type 11					COG2226	Biotin biosynthesis	PF13847.6	Methyltransferase domain			H	Coenzyme transport and metabolism	COG2226	Ubiquinone/menaquinone biosynthesis C-methylase UbiE/MenG (UbiE) (PDB:4OBW)	MKSIK----------------------------------------YLCYVLIALSCPLVMAIYHANGMVCTHVVRYEAIAAILATCFAILAYSEYRGTRKPVGHWLSVLIPLTTIPLVPLVMMIRTGSCALLGDGWMALATVEGFALAQFIVAILMFRGLIFKRGTDELMMPGIGFVIMRMVLRVREIRGKPERTLRQMKLAKGQTILDYGCGIGSFSTLIAEMIGDAGVVYALDIHPLAIQAVEKSIRKKGITNIKTILSSLETGLPMESVDAVLLHDVLQMVTDQEGLLLELHRVLKSGGSIYTTSEHLEQGEFMDIMGKGGLFLLVGEREGLFEFVRVERG-
63249	GC_00002837	ANME_2a_sp__Agg_24021b2	1710	0			273075.Ta0724	ko00000	273075.Ta0724	ko:K07133											273075.Ta0724	Archaea					273075.Ta0724	ATPase, AAA superfamily							PF13173.6	AAA domain	K07133	uncharacterized protein	R	General function prediction only	COG1373	Predicted ATPase, AAA+ superfamily	MVIMTSIGDLEQFNPWWKTGNVKDSWLEPYKRHIYFDIEKYNDKRQVILIWGLRRAGKTTIMFQLIQDLLTYVDKKHIFYFSFDEIVFDFKDILESYQQTVLGNNFDDAEGKIYIFLDEIQKVNDWENKIKVYYDLYPNIKFVISGSASVSLRRKSTESLAGRIMDFQMKLLSFEEFIEMSGRDMKMIRENPDLWKRELIPLFYRYIKYGMFPELYNEDDEDFARKYILNNVIERVIYKDLPDEFEIKDIELLKTLVYIICKKPGMIVNYKEISKDFGKDQRTIANYFEYLEFGLLIKYVFNYRGSPIASRRKMKKAYLYTPNLAFAFNQDMDSILPYMLENIVASHTDARFFYKNSFEIDFIIPDNDKQDIIEVKKSRKSIKQVKKYQEKFGDKVKRSMIVTLEEEGTVDDIPVIPAWKFLLDTAFL
63250	GC_00002837	ANME_2a_sp__Agg_24170b2	1573	0			273075.Ta0724	ko00000	273075.Ta0724	ko:K07133											273075.Ta0724	Archaea					273075.Ta0724	ATPase, AAA superfamily							PF13173.6	AAA domain	K07133	uncharacterized protein	R	General function prediction only	COG1373	Predicted ATPase, AAA+ superfamily	MVIMTSIGDLEQFNPWWKTGNVKDSWLEPYKRHIYFDIEKYNDKRQVILIWGLRRAGKTTIMFQLIQDLLTYVDKKHIFYFSFDEIVFDFKDILESYQQTVLGNNFDDAEGKIYIFLDEIQKVNDWENKIKVYYDLYPNIKFVISGSASVSLRRKSTESLAGRIMDFQMKLLSFEEFIEMSGRDMKMIRENPDLWKRELIPLFYRYIKYGMFPELYNEDDEDFARKYILNNVIERVIYKDLPDEFEIKDIELLKTLVYIICKKPGMIVNYKEISKDFGKDQRTIANYFEYLEFGLLIKYVFNYRGSPIASRRKMKKAYLYTPNLAFAFNQDMDSILPYMLENIVASHTDARFFYKNSFEIDFIIPDNDKQDIIEVKKSRKSIKQVKKYQEKFGDKVKRSMIVTLEEEGTVDDIPVIPAWKFLLDTAFL
63251	GC_00002837	ANME_2a_sp__Agg_24214b1	1563	0			273075.Ta0724	ko00000	273075.Ta0724	ko:K07133											273075.Ta0724	Archaea					273075.Ta0724	ATPase, AAA superfamily							PF13173.6	AAA domain	K07133	uncharacterized protein	R	General function prediction only	COG1373	Predicted ATPase, AAA+ superfamily	---MTSIGSLEQFNPWWKTGNVKDSWLKPYKRHIYSDIEKYTDKRQVILIWGLRRTGKTTIMFQLIQELLTYADKKHIFYFSFDEIVFDFKEILESYQQTVLANNFDEVEGKIYIFLDEIQKVDDWENKVKVYYDLYPNIKFVISGSASVSLRRKSTESLAGRIMDFHMKLLSFEEFIEMKGRDIKQIKENPDLWKRELIPLFYRYLKYGMFPELYAENDEDFARKYILNNVIERVIYKDLPDEFEIKDVELLKTLVYIICKKPGMIVNYREIAKDLGKDQRTIANYFEYLEFGLLIKFVFNYRGSPIASRRKMKKAYLYTPNLAFAFNQDIDSILPYMLENIVALHTDARFFYRNSFEIDFIIPDNNKQDIIDVKKSRKSIKQVKKYQEKFGDKVRRSMIVTLEEEGTVDDIPVTPAWKFLLDTAFL
63252	GC_00002837	ANME_2b_sp__CONS3730E01UFb2	1741	0			273075.Ta0724	ko00000	273075.Ta0724	ko:K07133											273075.Ta0724	Archaea					273075.Ta0724	ATPase, AAA superfamily											R	General function prediction only	COG1373	Predicted ATPase, AAA+ superfamily	--------------------------------------------------------------------------------------------------------------------------------------------------------------------------------------------------------------------------------------------MLKNIP----IKDVELLKTLVYIICKKPGMIVNYKGIARDLGKDQRTIANYFEYLEFGLLIKYVFNYRGSPIASMRKMKKAYLYTPNL--------------------------------------------------------------------------------------------------------
63253	GC_00002837	ANME_3_sp__HMMV	795	0			273075.Ta0724	ko00000	273075.Ta0724	ko:K07133											273075.Ta0724	Archaea					273075.Ta0724	ATPase, AAA superfamily							PF13173.6	AAA domain	K07133	uncharacterized protein	R	General function prediction only	COG1373	Predicted ATPase, AAA+ superfamily	---MISIDTLEQFNPWWKTGNVKDTWLKPYKRHIYSDIEKYIDRRQVILMWGLRRTGKTTIMFQLIQDILAYSDKKNILYFSFDEIVFDFKEVLETYQKMVLGNSFDDADGKIYIFLDEIQKVDDWENKIKVYYDLYPNIKIFISGSASVSLRRKSTESLAGRIMDFHIRLLLFEEFIEMNGKDMEQIRENPDLWKNELVPLFYRYLKYGMFPELHDEMDEEFARKYILNNVIERVIYKDLPDEFDLKDVELLKILVYMVCKKPGMIVNYKEIAQDLGKDYRTIANYFEYLEFGLLVKYVFNYRGSPIASMRKMKKVYLYTPNLAFAFNRNIEPILPYMLENIVASHTDAKFFYRNSFEIDFILPDNDKQDIIEVKKSKKSVKQVKKYQDKFGDRIGRSMIVTFEEEGVVDNIPVIPVWKFILDIK--
63254	GC_00002837	ANME_3_sp__Jaco_10860_coassembly	1452	0			273075.Ta0724	ko00000	273075.Ta0724	ko:K07133											273075.Ta0724	Archaea					273075.Ta0724	ATPase, AAA superfamily							PF13173.6	AAA domain	K07133	uncharacterized protein	R	General function prediction only	COG1373	Predicted ATPase, AAA+ superfamily	---MISIDTLEQFNPWWKTGNIKNTWLKPYKRHIYSDIEKYIDRRQVVLMWGLRRTGKTTIMFQLIQDILAYSDKKNILYFSFDEIVFDFKEVLETYQKMVLGNSFDDAEGKIYIFLDEIQKVDDWENKIKVYYDLYPNIKIFISGSASFSLRRKSTESLAGRIMDFHIRLLSFEEFIEMNGKDMDQIRENPDLWKNELVPLFYRYLKYGMFPELHDEMDEEFARKYILNNVIERVIYKDLPDEFDLKDVELLKILVYMVCKKPGMIVNYKEIAQDLGKDYRTIANYFEYLEFGLLVKYVFNYRGSPIASMRKMKKVYLYTPNLAFAFNRNIEPILPYMLENIVASYTDANFFYRNSFEIDFILPDNDKQDIIEVKKSKKSVKQVKKYQDKFGDRIGRSMIVTFEEEGVVDNIPVLPVWKFILDIK--
63255	GC_00002837	ANME_3_sp__Jaco_11668_bin5	963	0			273075.Ta0724	ko00000	273075.Ta0724	ko:K07133											273075.Ta0724	Archaea					273075.Ta0724	ATPase, AAA superfamily							PF13173.6	AAA domain	K07133	uncharacterized protein	R	General function prediction only	COG1373	Predicted ATPase, AAA+ superfamily	---MISIDTLEQFNPWWKTGNIKNTWLKPYKRHIYSDIEKYIDRRQVVLMWGLRRTGKTTIMFQLIQDILAYSDKKNILYFSFDEIVFDFKEVLETYQKMVLGNSFDDAEGKIYIFLDEIQKVDDWENKIKVYYDLYPNIKIFISGSASVSLRRKSTESLAGRIMDFHIRLLLFEEFIEMNGKDMEQIRENPNLWKNELVPLFYRYLKYGMFPELHDEMDEEFARKYILNNVIERVIYKDLPDEFDLKDVELLKILVYMVCKKPGMIVNYKEIAQDLGKDYRTIANYFEYLEFGLLIKYVFNYRGSPIASMRKMKKVYLYTPNLAFAFNRNIEPILPYMLENIVASYTDANFFYRNSFEIDFILPDNDKQDIIEVKKSKKSVKQVKKYQDKFGDRIGRSMIVTFEEEGVVDNIPVLPVWKFILDIK--
63256	GC_00002838	ANME_2a_sp__Agg_24021b2	554	0																	242619.PG_1507	Porphyromonadaceae																					----------MTSKFLLITAFLVMGILLI-------------------------------------------------------------------------------------------------------------------------------------------------------------------------------------------------------------------------------------------------------------------------------------------------------------------------------------------------------------------------------------------------------------------------------------------------------------------------------------------------------------------------------------------------------------------------SGCVNEEKKDEHGLTIIEKVELSEDEKAKVSSLIENIPEEVKQEFNIKYEAWKETLDDPNLRIHSNPGMFTQSRQYEEFLSFCKEQDKTIWPLLFQKYEQGDELVGMTLINLTYNEYGSLLDEIRQESAKERYTAEGTYIAPSGDAITMKYIKKLLALI
63257	GC_00002838	ANME_2a_sp__Agg_24170b2	2745	0																	242619.PG_1507	Porphyromonadaceae																					----------MTSKFLLITAFLVMGILLI-------------------------------------------------------------------------------------------------------------------------------------------------------------------------------------------------------------------------------------------------------------------------------------------------------------------------------------------------------------------------------------------------------------------------------------------------------------------------------------------------------------------------------------------------------------------------SGCVNEEKKDEHGLTIIENVELSEDEKAKVSSLIENIPEEVKQEFNIKYEAWKETLDDPNLRIHSNPGMFTQSRQYEEFLSFCKEQDKTIWPLLFQKYEQGDELVGMTLINLTYDEYGSLLDEIRQESAKERYTAEGTYIAPSGDAITMKYIKKLLALI
63258	GC_00002838	ANME_2a_sp__Agg_24214b1	837	0																																							----------------------------------------------------------------------------------------------------------------------------------------------------------------------------------------------------------------------------------------------------------------------------------------------------------------------------------------------------------------------------------------------------------------------------------------------------------------------------------------------------------------------------------------------------------------------------------------------------------------------------------------------------------------------------------------------------------------MTLVNLTYNEYGSLLDEIKQESAKERYNAEGAYIAPSGDAITMKYIKKLLALI
63259	GC_00002838	ANME_2a_sp__Agg_24214b1	838	0																																							----------MALKFLLITAFLVMGILLI-------------------------------------------------------------------------------------------------------------------------------------------------------------------------------------------------------------------------------------------------------------------------------------------------------------------------------------------------------------------------------------------------------------------------------------------------------------------------------------------------------------------------------------------------------------------------SGCVNEEKKDEHGLTIIENVELSEDEKAKLSSLIENIPEEVKQEFNIKYEAWKETWD------------------------------------------------------------------------------------------------------
63260	GC_00002838	ANME_3_sp__Jaco_10860_coassembly	2197	0																	1517682.HW49_01260	Porphyromonadaceae																					MKMKNSNKFWNSILVVLVSVLVLLGTFAIVNAQVQDDGSKGINSVKVPDGIEKKFVDDSRGGEGILKNVLMTFDGEYGNTKFEVDISESGKYYITAWVMGISGQDKIQAYLDDETRPIGFLKMSDNSWQSAQLENNNTFNPISLSKGTHVFSFRSQEIPAIEFIRLAKQKDAAIIPDTKYRNYINTLQAKSLPDDYKQLKSEDQIVGAMILTSNPEGDYAYQLNMDFAYTYYKYFSFTSGQNVVFETKKSDPYASDPVMFLFNYDDPVNDGSWSNDDGGSGHQSKISATIPNTGLYVLLLRSYSSSSPGTSDLYKDGSLYSSNVALAGTKVYCGDISKTGTLNYFTSKLTADSRLWLEDSSSSPGKIKGFNDDYSGSGDFNWGLASRVKNQFSPDVRYALVSSYSSSNPPGTADLYMKLDNSNIMSCFPNLAADDAIKSAPESSAYNCISWSGGRVDLGTYFWPPNRDCLGNLWYDPDPLTAFDKFYGNNPSRYSGAWTYTRSGATESNSVVDLWANSAGYQHGSVRKPGNDHPHGYDWESKPGGLMRTFHPRHALSGDDYGNVDKYYRWDGTYVSGASSQKTGGMTFEESIERGLTIIEKVELSEDEKAKQSNLIENVPEEVKQEFDTKYIAWKKTLDDPNLRIHSNPGMFTQSKQYEEFLSFCKEQDKTIWPLLFQKYEQGDELVGMTLVNLTYNEYGSLLDEIRQESAKERYTAEGAYIAPSGDAIAMKYIKKLLALI
63261	GC_00002838	ANME_3_sp__Jaco_10926_bin4	737	0																	1517682.HW49_01260	Porphyromonadaceae																					MKMKNSNKFWNSILVVLVSVLVLLGTFAIVNAQVQDDGSKGINSVKVPDGIEKKFVDDSRGGEGILKNVLMTFDGEYGNTKFEVDISESGKYYITAWVMGISGQDKIQAYLDDETRPIGFLKMSDNSWQSAQLENNNTFNPISLSKGTHVFSFRSQEIPAIEFIRLAKQKDAAIIPDTKYRNYINTLQAKSLPDDYKQLKSEDQIVGAMILTSNPEGDYAYQLNMDFAYTYYKYFSFTSGQNVVFETKKSDPYASDPVMFLFNYDDPVNDGSWSNDDGGSGHQSKISATIPNTGLYVLLLRSYSSSSPGTSDLYKDGSLYSSNVALAGTKVYCGDISKTGTLNYFTSKLTADSRLWLEDSSSSPGKIKGFNDDYSGSGDFNWGLASRVKNQFSPDVRYALVSSYSSSNPPGTADLYMKLDNSNIMSCFPNLAADDAIKSAPESSAYNCISWSGGRVDLGTYFWPPNRDCLGNLWYDPDPLTAFDKFYGNNPSRYSGAWTYTRSGATESNSVVDLWANSAGYQHGSVRKPGNDHPHGYDWESKPGGLMRTFHPRHALSGDDYGNVDKYYRWDGTYVSGASSQKTGGMTFEESIERGLTIIEKVELSEDEKAKQSNLIENVPEEVKQEFDTKYIAWKKTLDDPNLRIHSNPGMFTQSKQYEEFLSFCKEQDKTIWPLLFQKYEQGDELVGMTLVNLTYNEYGSLLDEIRQESA------------------------------
63262	GC_00002838	ANME_3_sp__Jaco_11668_bin5	1397	0																	1517682.HW49_01260	Porphyromonadaceae																					MKMKNSNKFWNSILVVLVSVLVLLGTFAIVNAQVQDDGSKGINSVKVPDGIEKKFVDDSRGGEGILKNVLMTFDGEYGNTKFEVDISESGKYYITAWVMGISGQDKIQAYLDDETRPIGFLKMSDNSWQSAQLENNNTFNPISLSKGTHVFSFRSQEIPAIEFIRLAKQKDAAIIPDTKYRNYINTLQAKSLPDDYKQLKSEDQIVGAMILTSNPEGDYAYQLNMDFAYTYYKYFSFTSGQNVVFETKKSDPYASDPVMFLFNYDDPVNDGSWSNDDGGSGHQSKISATIPNTGLYVLLLRSYSSSSPGTSDLYKDGSLYSSNVALAGTKVYCGDISKTGTLNYFTSKLTADSRLWLEDSSSSPGKIKGFNDDYSGSGDFNWGLASRVKNQFSPDVRYALVSSYSSSNPPGTADLYMKLDNSNIMSCFPNLAADDAIKSAPESSAYNCISWSGGRVDLGTYFWPPNRDCLGNLWYDPDPLTAFDKFYGNNPSRYSGAWTYTRSGATESNSVVDLWANSAGYQHGSVRKPGNDHPHGYDWESKPGGLMRTFHPRHALSGDDYGNVDKYYRWDGTYVSGASSQKTGGMTFEESIERGLTIIEKVELSEDEKAKQSNLIENVPEEVKQEFDTKYIAWKKTLDDPNLRIHSNPGMFTQSKQYEEFLSFCKEQDKTIWPLLFQKYEQGDELVGMTLVNLTYNEYGSLLDEIRQESAKERYTAEGAYIAPSGDAIAMKYIKKLLALI
63263	GC_00002839	ANME_2a_sp__Agg_19359	1666	0			1047013.AQSP01000037_gene1326	ko00000, ko00001, ko00002, ko01000	1047013.AQSP01000037_gene1326	ko:K08321, ko:K11645	1047013.AQSP01000037_gene1326	M00001, M00003	1047013.AQSP01000037_gene1326	ko00010, ko00030, ko00051, ko00680, ko00710, ko01100, ko01110, ko01120, ko01130, ko01200, ko01230, ko02024, map00010, map00030, map00051, map00680, map00710, map01100, map01110, map01120, map01130, map01200, map01230, map02024					1047013.AQSP01000037_gene1326	2.3.1.245, 4.1.2.13	1047013.AQSP01000037_gene1326	unclassified Bacteria	1047013.AQSP01000037_gene1326	lsrF	1047013.AQSP01000037_gene1326	GO:0003674, GO:0003824, GO:0016740, GO:0016746, GO:0016747	1047013.AQSP01000037_gene1326	lsrF :: DeoC/LacD family aldolase					COG1830	Glycolysis	PF01791.9	DeoC/LacD family aldolase	K08321	3-hydroxy-5-phosphonooxypentane-2,4-dione thiolase [EC:2.3.1.245]	G	Carbohydrate transport and metabolism	COG1830	Fructose-bisphosphate aldolase class Ia, DhnA family (FbaB) (PDB:1OJX)	MDWGMQNRISQIIKPKTGRTVMLAVDHGYFLGPTSHLENAKKTIEPLIEYADALMPARGVLRADVDPGTSTPIVLRVSGGNSIVGEDLTREGITTSVEDALRLNVAAVAMSIYVGSKYEHQTLMNLGNLVNECERYGMPVVAVTAVGKDMVRDARYLALCCRIAAELGAKIVKTYYTDDFQTVVEGCPVPIVVAGGKQMNTEMDVFKLVHSAISEGAVGVDMGRNIWQNEYPVAMIKAVRSIVHENFTPHKAMDLYNSEKGK----
63264	GC_00002839	ANME_2a_sp__Agg_24021b2	2588	0			1047013.AQSP01000037_gene1326	ko00000, ko00001, ko00002, ko01000	1047013.AQSP01000037_gene1326	ko:K08321, ko:K11645	1047013.AQSP01000037_gene1326	M00001, M00003	1047013.AQSP01000037_gene1326	ko00010, ko00030, ko00051, ko00680, ko00710, ko01100, ko01110, ko01120, ko01130, ko01200, ko01230, ko02024, map00010, map00030, map00051, map00680, map00710, map01100, map01110, map01120, map01130, map01200, map01230, map02024					1047013.AQSP01000037_gene1326	2.3.1.245, 4.1.2.13	1047013.AQSP01000037_gene1326	unclassified Bacteria	1047013.AQSP01000037_gene1326	lsrF	1047013.AQSP01000037_gene1326	GO:0003674, GO:0003824, GO:0016740, GO:0016746, GO:0016747	1047013.AQSP01000037_gene1326	lsrF :: DeoC/LacD family aldolase					COG1830	Glycolysis	PF01791.9	DeoC/LacD family aldolase	K08321	3-hydroxy-5-phosphonooxypentane-2,4-dione thiolase [EC:2.3.1.245]	G	Carbohydrate transport and metabolism	COG1830	Fructose-bisphosphate aldolase class Ia, DhnA family (FbaB) (PDB:1OJX)	MDWGMQNRISQIIKPKTGRTVMLAVDHGYFLGPTSHLENAKKTIEPLIEYADALMPARGVLRADVDPGTSTPIVLRVSGGNSIVGEDLTREGITTSVEDALRLNVAAVAMSIYVGSKYEHQTLMNLGNLVNECERYGMPVVAVTAVGKDMVRDARYLALCCRIAAELGAKIVKTYYTDDFQTVVEGCPVPIVVAGGKQMNTEMDVFELVHSAISEGAVGVDMGRNIWQNEYPVAMIKAVRSIVHENFTPRKAMDLYNNEKEK----
63265	GC_00002839	ANME_2a_sp__Agg_24028b2	571	0			1047013.AQSP01000037_gene1326	ko00000, ko00001, ko00002, ko01000	1047013.AQSP01000037_gene1326	ko:K08321, ko:K11645	1047013.AQSP01000037_gene1326	M00001, M00003	1047013.AQSP01000037_gene1326	ko00010, ko00030, ko00051, ko00680, ko00710, ko01100, ko01110, ko01120, ko01130, ko01200, ko01230, ko02024, map00010, map00030, map00051, map00680, map00710, map01100, map01110, map01120, map01130, map01200, map01230, map02024					1047013.AQSP01000037_gene1326	2.3.1.245, 4.1.2.13	1047013.AQSP01000037_gene1326	unclassified Bacteria	1047013.AQSP01000037_gene1326	lsrF	1047013.AQSP01000037_gene1326	GO:0003674, GO:0003824, GO:0016740, GO:0016746, GO:0016747	1047013.AQSP01000037_gene1326	lsrF :: DeoC/LacD family aldolase					COG1830	Glycolysis	PF01791.9	DeoC/LacD family aldolase	K08321	3-hydroxy-5-phosphonooxypentane-2,4-dione thiolase [EC:2.3.1.245]	G	Carbohydrate transport and metabolism	COG1830	Fructose-bisphosphate aldolase class Ia, DhnA family (FbaB) (PDB:1OJX)	MDWGMQNRISQIIKPKTGRTVMLAVDHGYFLGPTSHLENAKKTIEPLIEYADALMPARGVLRADVDPGTSTPIVLRVSGGNSIVGEDLTREGITTSVEDALRLNVAAVAMSIYVGSKYEHQTLMNLGNLVNECERYGMPVVAVTAVGKDMVRDARYLALCCRIAAELGAKIVKTYYTDDFQTVVEGCPVPIVVAGGKQMNTEMDVFELVHSAISEGAVGVDMGRNIWQNEYPVAMIKAVRAIVHENFTPRKAMDLYNSEKEK----
63266	GC_00002839	ANME_2a_sp__Agg_24170b2	1954	0			1047013.AQSP01000037_gene1326	ko00000, ko00001, ko00002, ko01000	1047013.AQSP01000037_gene1326	ko:K08321, ko:K11645	1047013.AQSP01000037_gene1326	M00001, M00003	1047013.AQSP01000037_gene1326	ko00010, ko00030, ko00051, ko00680, ko00710, ko01100, ko01110, ko01120, ko01130, ko01200, ko01230, ko02024, map00010, map00030, map00051, map00680, map00710, map01100, map01110, map01120, map01130, map01200, map01230, map02024					1047013.AQSP01000037_gene1326	2.3.1.245, 4.1.2.13	1047013.AQSP01000037_gene1326	unclassified Bacteria	1047013.AQSP01000037_gene1326	lsrF	1047013.AQSP01000037_gene1326	GO:0003674, GO:0003824, GO:0016740, GO:0016746, GO:0016747	1047013.AQSP01000037_gene1326	lsrF :: DeoC/LacD family aldolase					COG1830	Glycolysis	PF01791.9	DeoC/LacD family aldolase	K08321	3-hydroxy-5-phosphonooxypentane-2,4-dione thiolase [EC:2.3.1.245]	G	Carbohydrate transport and metabolism	COG1830	Fructose-bisphosphate aldolase class Ia, DhnA family (FbaB) (PDB:1OJX)	MDWGMQNRISQIIKPKTGRTVMLAVDHGYFLGPTSHLENAKKTIEPLIEYADALMPARGVLRADVDPGTSTPIVLRVSGGNSIVGEDLTREGITTSVEDALRLNVAAVAMSIYVGSKYEHQTLMNLGNLVNECERYGMPVVAVTAVGKDMVRDARYLALCCRIAAELGAKIVKTYYTDDFQTVVEGCPVPIVVAGGKQMNTEMDVFELVHSAISEGAVGVDMGRNIWQNEYPVAMIKAVRSIVHENFTPRKAMDLYNNEKEK----
63267	GC_00002839	ANME_2a_sp__Agg_24214b1	1576	0			1047013.AQSP01000037_gene1326	ko00000, ko00001, ko00002, ko01000	1047013.AQSP01000037_gene1326	ko:K08321, ko:K11645	1047013.AQSP01000037_gene1326	M00001, M00003	1047013.AQSP01000037_gene1326	ko00010, ko00030, ko00051, ko00680, ko00710, ko01100, ko01110, ko01120, ko01130, ko01200, ko01230, ko02024, map00010, map00030, map00051, map00680, map00710, map01100, map01110, map01120, map01130, map01200, map01230, map02024					1047013.AQSP01000037_gene1326	2.3.1.245, 4.1.2.13	1047013.AQSP01000037_gene1326	unclassified Bacteria	1047013.AQSP01000037_gene1326	lsrF	1047013.AQSP01000037_gene1326	GO:0003674, GO:0003824, GO:0016740, GO:0016746, GO:0016747	1047013.AQSP01000037_gene1326	lsrF :: DeoC/LacD family aldolase					COG1830	Glycolysis	PF01791.9	DeoC/LacD family aldolase	K08321	3-hydroxy-5-phosphonooxypentane-2,4-dione thiolase [EC:2.3.1.245]	G	Carbohydrate transport and metabolism	COG1830	Fructose-bisphosphate aldolase class Ia, DhnA family (FbaB) (PDB:1OJX)	MDWGMQNRLSQIIKPKTGRTVMLAVDHGYFLGPTSHLENAKATIEPLLEYADALMPARGVLRTSVDPGTSTPIVLRVSGGNSIVSKDLTREGITTSVEDALRLNVAAVAMSIYVGSQYEHQTLMNLGNLVNECERYGMPVVAVTAVGKDMVRDARYLALCCRIAAELGAKIVKTYYTDDFQKVVEGCPVPIVVAGGKQMNTEMDVFELVHSAISEGAVGVDMGRNIWQNEYPVAMIKAVRSLAHEDFTPREAMDLYNSEKNK----
63268	GC_00002839	ANME_2b_sp__CONS3730E01UFb2	1191	0			1047013.AQSP01000037_gene1326	ko00000, ko00001, ko00002, ko01000	1047013.AQSP01000037_gene1326	ko:K08321, ko:K11645	1047013.AQSP01000037_gene1326	M00001, M00003	1047013.AQSP01000037_gene1326	ko00010, ko00030, ko00051, ko00680, ko00710, ko01100, ko01110, ko01120, ko01130, ko01200, ko01230, ko02024, map00010, map00030, map00051, map00680, map00710, map01100, map01110, map01120, map01130, map01200, map01230, map02024					1047013.AQSP01000037_gene1326	2.3.1.245, 4.1.2.13	1047013.AQSP01000037_gene1326	unclassified Bacteria	1047013.AQSP01000037_gene1326	lsrF	1047013.AQSP01000037_gene1326	GO:0003674, GO:0003824, GO:0016740, GO:0016746, GO:0016747	1047013.AQSP01000037_gene1326	lsrF :: DeoC/LacD family aldolase					COG1830	Glycolysis	PF01791.9	DeoC/LacD family aldolase	K08321	3-hydroxy-5-phosphonooxypentane-2,4-dione thiolase [EC:2.3.1.245]	G	Carbohydrate transport and metabolism	COG1830	Fructose-bisphosphate aldolase class Ia, DhnA family (FbaB) (PDB:1OJX)	MDWGMQNRISQIIKPKTGRTVMLAVDHGYFLGPTTRLEDPKKTIEPLIDYADALMPTRGGLRNCVDAKTSTPIVLRVSGGNSIISEELSREGITTSVEEALRLNVAAMAMSIYVGSKYEHQTLMNLADLCDKAQRYGMPVVAVTAVGKDMVRDARYLSLCCRIAAEMGAMIVKTYHTDGFDKVVEGCPVPLVVAGGKKMETELDVFEVVSSAIQDGAVGVDMGRNIWQNDHPVAMIKAVRAVVHEDYTPKEALDLYKAQEKDNGNN
63269	GC_00002839	ANME_2b_sp__HR1_GCF_002926195_1	907	0			1047013.AQSP01000037_gene1326	ko00000, ko00001, ko00002, ko01000	1047013.AQSP01000037_gene1326	ko:K08321, ko:K11645	1047013.AQSP01000037_gene1326	M00001, M00003	1047013.AQSP01000037_gene1326	ko00010, ko00030, ko00051, ko00680, ko00710, ko01100, ko01110, ko01120, ko01130, ko01200, ko01230, ko02024, map00010, map00030, map00051, map00680, map00710, map01100, map01110, map01120, map01130, map01200, map01230, map02024					1047013.AQSP01000037_gene1326	2.3.1.245, 4.1.2.13	1047013.AQSP01000037_gene1326	unclassified Bacteria	1047013.AQSP01000037_gene1326	lsrF	1047013.AQSP01000037_gene1326	GO:0003674, GO:0003824, GO:0016740, GO:0016746, GO:0016747	1047013.AQSP01000037_gene1326	lsrF :: DeoC/LacD family aldolase					COG1830	Glycolysis	PF01791.9	DeoC/LacD family aldolase	K08321	3-hydroxy-5-phosphonooxypentane-2,4-dione thiolase [EC:2.3.1.245]	G	Carbohydrate transport and metabolism	COG1830	Fructose-bisphosphate aldolase class Ia, DhnA family (FbaB) (PDB:1OJX)	MDWGMQNRISQIIKPKTGRTVMLAVDHGYFLGPTTRLEDPKKTIEPLIDYADALMPTRGGLRNCVDAKTSTPIVLRVSGGNSIISEELSREGITTSVEEALRLNVAAMAMSIYVGSKYEHQTLMNLADLCDKAQRYGMPVVAVTAVGKDMVRDARYLSLCCRIAAEMGAMIVKTYHTDGFDKVVEGCPVPLVVAGGKKMETELDVFEVVSSAIQDGAVGVDMGRNIWQNDHPVAMIKAVRAVVHEDYTPKEALDLYKAQEKEDGNN
63270	GC_00002840	ANME_2a_sp__Agg_24214b1	2423	0			593750.Metfor_2523	br01610, ko00000, ko00001, ko00002, ko03011	593750.Metfor_2523	ko:K02896	593750.Metfor_2523	M00177, M00179	593750.Metfor_2523	ko03010, map03010							593750.Metfor_2523	Methanomicrobia	593750.Metfor_2523	rpl24e	593750.Metfor_2523	GO:0000027, GO:0003674, GO:0003676, GO:0003723, GO:0003735, GO:0005198, GO:0005488, GO:0005575, GO:0005622, GO:0005623, GO:0005737, GO:0005829, GO:0005840, GO:0006412, GO:0006518, GO:0006807, GO:0006996, GO:0008150, GO:0008152, GO:0009058, GO:0009059, GO:0009987, GO:0010467, GO:0015934, GO:0016043, GO:0019538, GO:0022607, GO:0022613, GO:0022618, GO:0022625, GO:0022626, GO:0032991, GO:0034622, GO:0034641, GO:0034645, GO:0042254, GO:0042255, GO:0042273, GO:0043043, GO:0043170, GO:0043226, GO:0043228, GO:0043229, GO:0043232, GO:0043603, GO:0043604, GO:0043933, GO:0044085, GO:0044237, GO:0044238, GO:0044249, GO:0044260, GO:0044267, GO:0044271, GO:0044391, GO:0044422, GO:0044424, GO:0044444, GO:0044445, GO:0044446, GO:0044464, GO:0065003, GO:0070925, GO:0071704, GO:0071826, GO:0071840, GO:0097159, GO:1901363, GO:1901564, GO:1901566, GO:1901576, GO:1902626, GO:1990904	593750.Metfor_2523	rpl24e :: Binds to the 23S rRNA					COG2075	Archaeal ribosomal proteins	PF01246.20	Ribosomal protein L24e	K02896	large subunit ribosomal protein L24e	J	Translation, ribosomal structure and biogenesis	COG2075	Ribosomal protein L24E (RPL24A)	MILMEARKCSFCKGDIEMGTGKMFVKKDGSTLYFCSSKCENNMKLGRIPRRVEWTGEYRK-LKNK
63271	GC_00002840	ANME_3_sp__S7_bin36_refined	1778	0			1094980.Mpsy_2861	br01610, ko00000, ko00001, ko00002, ko03011	1094980.Mpsy_2861	ko:K02896	1094980.Mpsy_2861	M00177, M00179	1094980.Mpsy_2861	ko03010, map03010							1094980.Mpsy_2861	Methanomicrobia	1094980.Mpsy_2861	rpl24e	1094980.Mpsy_2861	GO:0000027, GO:0003674, GO:0003676, GO:0003723, GO:0003735, GO:0005198, GO:0005488, GO:0005575, GO:0005622, GO:0005623, GO:0005737, GO:0005829, GO:0005840, GO:0006412, GO:0006518, GO:0006807, GO:0006996, GO:0008150, GO:0008152, GO:0009058, GO:0009059, GO:0009987, GO:0010467, GO:0015934, GO:0016043, GO:0019538, GO:0022607, GO:0022613, GO:0022618, GO:0022625, GO:0022626, GO:0032991, GO:0034622, GO:0034641, GO:0034645, GO:0042254, GO:0042255, GO:0042273, GO:0043043, GO:0043170, GO:0043226, GO:0043228, GO:0043229, GO:0043232, GO:0043603, GO:0043604, GO:0043933, GO:0044085, GO:0044237, GO:0044238, GO:0044249, GO:0044260, GO:0044267, GO:0044271, GO:0044391, GO:0044422, GO:0044424, GO:0044444, GO:0044445, GO:0044446, GO:0044464, GO:0065003, GO:0070925, GO:0071704, GO:0071826, GO:0071840, GO:0097159, GO:1901363, GO:1901564, GO:1901566, GO:1901576, GO:1902626, GO:1990904	1094980.Mpsy_2861	rpl24e :: Binds to the 23S rRNA					COG2075	Archaeal ribosomal proteins	PF01246.20	Ribosomal protein L24e	K02896	large subunit ribosomal protein L24e	J	Translation, ribosomal structure and biogenesis	COG2075	Ribosomal protein L24E (RPL24A)	---MEQRKCSFCGDMIEAGTGMLYAKRDGSQYYFCSSKCKNNFKLGRLPRRTVWTEDGRIALKKA
63272	GC_00002840	Methanococcoides_methylutens_GCF_000765475_1	137	0			1094980.Mpsy_2861	br01610, ko00000, ko00001, ko00002, ko03011	1094980.Mpsy_2861	ko:K02896	1094980.Mpsy_2861	M00177, M00179	1094980.Mpsy_2861	ko03010, map03010							1094980.Mpsy_2861	Methanomicrobia	1094980.Mpsy_2861	rpl24e	1094980.Mpsy_2861	GO:0000027, GO:0003674, GO:0003676, GO:0003723, GO:0003735, GO:0005198, GO:0005488, GO:0005575, GO:0005622, GO:0005623, GO:0005737, GO:0005829, GO:0005840, GO:0006412, GO:0006518, GO:0006807, GO:0006996, GO:0008150, GO:0008152, GO:0009058, GO:0009059, GO:0009987, GO:0010467, GO:0015934, GO:0016043, GO:0019538, GO:0022607, GO:0022613, GO:0022618, GO:0022625, GO:0022626, GO:0032991, GO:0034622, GO:0034641, GO:0034645, GO:0042254, GO:0042255, GO:0042273, GO:0043043, GO:0043170, GO:0043226, GO:0043228, GO:0043229, GO:0043232, GO:0043603, GO:0043604, GO:0043933, GO:0044085, GO:0044237, GO:0044238, GO:0044249, GO:0044260, GO:0044267, GO:0044271, GO:0044391, GO:0044422, GO:0044424, GO:0044444, GO:0044445, GO:0044446, GO:0044464, GO:0065003, GO:0070925, GO:0071704, GO:0071826, GO:0071840, GO:0097159, GO:1901363, GO:1901564, GO:1901566, GO:1901576, GO:1902626, GO:1990904	1094980.Mpsy_2861	rpl24e :: Binds to the 23S rRNA					COG2075	Archaeal ribosomal proteins	PF01246.20	Ribosomal protein L24e	K02896	large subunit ribosomal protein L24e	J	Translation, ribosomal structure and biogenesis	COG2075	Ribosomal protein L24E (RPL24A)	-MIMEQRKCSFCGEPLEPGTGLLFAKKDGSSYYFCSSKCKGNFDLGRLPRRTVWTEQGRIYLKKA
63273	GC_00002840	Methanococcoides_methylutens_GCF_000970325_1	820	0			1094980.Mpsy_2861	br01610, ko00000, ko00001, ko00002, ko03011	1094980.Mpsy_2861	ko:K02896	1094980.Mpsy_2861	M00177, M00179	1094980.Mpsy_2861	ko03010, map03010							1094980.Mpsy_2861	Methanomicrobia	1094980.Mpsy_2861	rpl24e	1094980.Mpsy_2861	GO:0000027, GO:0003674, GO:0003676, GO:0003723, GO:0003735, GO:0005198, GO:0005488, GO:0005575, GO:0005622, GO:0005623, GO:0005737, GO:0005829, GO:0005840, GO:0006412, GO:0006518, GO:0006807, GO:0006996, GO:0008150, GO:0008152, GO:0009058, GO:0009059, GO:0009987, GO:0010467, GO:0015934, GO:0016043, GO:0019538, GO:0022607, GO:0022613, GO:0022618, GO:0022625, GO:0022626, GO:0032991, GO:0034622, GO:0034641, GO:0034645, GO:0042254, GO:0042255, GO:0042273, GO:0043043, GO:0043170, GO:0043226, GO:0043228, GO:0043229, GO:0043232, GO:0043603, GO:0043604, GO:0043933, GO:0044085, GO:0044237, GO:0044238, GO:0044249, GO:0044260, GO:0044267, GO:0044271, GO:0044391, GO:0044422, GO:0044424, GO:0044444, GO:0044445, GO:0044446, GO:0044464, GO:0065003, GO:0070925, GO:0071704, GO:0071826, GO:0071840, GO:0097159, GO:1901363, GO:1901564, GO:1901566, GO:1901576, GO:1902626, GO:1990904	1094980.Mpsy_2861	rpl24e :: Binds to the 23S rRNA					COG2075	Archaeal ribosomal proteins	PF01246.20	Ribosomal protein L24e	K02896	large subunit ribosomal protein L24e	J	Translation, ribosomal structure and biogenesis	COG2075	Ribosomal protein L24E (RPL24A)	---MEQRKCSFCGELLEPGTGLLFAKKDGSTYYFCSSKCKGNFDLGRLPRRTVWTEQGRIFLKKA
63274	GC_00002840	Methanococcoides_sp__AM1_GCF_900774055_1	1730	0			1094980.Mpsy_2861	br01610, ko00000, ko00001, ko00002, ko03011	1094980.Mpsy_2861	ko:K02896	1094980.Mpsy_2861	M00177, M00179	1094980.Mpsy_2861	ko03010, map03010							1094980.Mpsy_2861	Methanomicrobia	1094980.Mpsy_2861	rpl24e	1094980.Mpsy_2861	GO:0000027, GO:0003674, GO:0003676, GO:0003723, GO:0003735, GO:0005198, GO:0005488, GO:0005575, GO:0005622, GO:0005623, GO:0005737, GO:0005829, GO:0005840, GO:0006412, GO:0006518, GO:0006807, GO:0006996, GO:0008150, GO:0008152, GO:0009058, GO:0009059, GO:0009987, GO:0010467, GO:0015934, GO:0016043, GO:0019538, GO:0022607, GO:0022613, GO:0022618, GO:0022625, GO:0022626, GO:0032991, GO:0034622, GO:0034641, GO:0034645, GO:0042254, GO:0042255, GO:0042273, GO:0043043, GO:0043170, GO:0043226, GO:0043228, GO:0043229, GO:0043232, GO:0043603, GO:0043604, GO:0043933, GO:0044085, GO:0044237, GO:0044238, GO:0044249, GO:0044260, GO:0044267, GO:0044271, GO:0044391, GO:0044422, GO:0044424, GO:0044444, GO:0044445, GO:0044446, GO:0044464, GO:0065003, GO:0070925, GO:0071704, GO:0071826, GO:0071840, GO:0097159, GO:1901363, GO:1901564, GO:1901566, GO:1901576, GO:1902626, GO:1990904	1094980.Mpsy_2861	rpl24e :: Binds to the 23S rRNA					COG2075	Archaeal ribosomal proteins	PF01246.20	Ribosomal protein L24e	K02896	large subunit ribosomal protein L24e	J	Translation, ribosomal structure and biogenesis	COG2075	Ribosomal protein L24E (RPL24A)	-MIMEQRKCSFCGEPLEPGTGLLFAKKDGSSYYFCSSKCKGNFDLGRLPRRTVWTEQGRIYLKKA
63275	GC_00002840	Methanococcoides_vulcani_GCF_900111645_1	428	0			1094980.Mpsy_2861	br01610, ko00000, ko00001, ko00002, ko03011	1094980.Mpsy_2861	ko:K02896	1094980.Mpsy_2861	M00177, M00179	1094980.Mpsy_2861	ko03010, map03010							1094980.Mpsy_2861	Methanomicrobia	1094980.Mpsy_2861	rpl24e	1094980.Mpsy_2861	GO:0000027, GO:0003674, GO:0003676, GO:0003723, GO:0003735, GO:0005198, GO:0005488, GO:0005575, GO:0005622, GO:0005623, GO:0005737, GO:0005829, GO:0005840, GO:0006412, GO:0006518, GO:0006807, GO:0006996, GO:0008150, GO:0008152, GO:0009058, GO:0009059, GO:0009987, GO:0010467, GO:0015934, GO:0016043, GO:0019538, GO:0022607, GO:0022613, GO:0022618, GO:0022625, GO:0022626, GO:0032991, GO:0034622, GO:0034641, GO:0034645, GO:0042254, GO:0042255, GO:0042273, GO:0043043, GO:0043170, GO:0043226, GO:0043228, GO:0043229, GO:0043232, GO:0043603, GO:0043604, GO:0043933, GO:0044085, GO:0044237, GO:0044238, GO:0044249, GO:0044260, GO:0044267, GO:0044271, GO:0044391, GO:0044422, GO:0044424, GO:0044444, GO:0044445, GO:0044446, GO:0044464, GO:0065003, GO:0070925, GO:0071704, GO:0071826, GO:0071840, GO:0097159, GO:1901363, GO:1901564, GO:1901566, GO:1901576, GO:1902626, GO:1990904	1094980.Mpsy_2861	rpl24e :: Binds to the 23S rRNA					COG2075	Archaeal ribosomal proteins	PF01246.20	Ribosomal protein L24e	K02896	large subunit ribosomal protein L24e	J	Translation, ribosomal structure and biogenesis	COG2075	Ribosomal protein L24E (RPL24A)	-MIMEQRKCSFCGEILEPGTGILFAKKDGSSYYFCSSKCKNNFGLGRLPRRTVWTEQGRAYLKKA
63276	GC_00002840	Methanolobus_tindarius_GCF_000504205_1	2605	0			1094980.Mpsy_2861	br01610, ko00000, ko00001, ko00002, ko03011	1094980.Mpsy_2861	ko:K02896	1094980.Mpsy_2861	M00177, M00179	1094980.Mpsy_2861	ko03010, map03010							1094980.Mpsy_2861	Methanomicrobia	1094980.Mpsy_2861	rpl24e	1094980.Mpsy_2861	GO:0000027, GO:0003674, GO:0003676, GO:0003723, GO:0003735, GO:0005198, GO:0005488, GO:0005575, GO:0005622, GO:0005623, GO:0005737, GO:0005829, GO:0005840, GO:0006412, GO:0006518, GO:0006807, GO:0006996, GO:0008150, GO:0008152, GO:0009058, GO:0009059, GO:0009987, GO:0010467, GO:0015934, GO:0016043, GO:0019538, GO:0022607, GO:0022613, GO:0022618, GO:0022625, GO:0022626, GO:0032991, GO:0034622, GO:0034641, GO:0034645, GO:0042254, GO:0042255, GO:0042273, GO:0043043, GO:0043170, GO:0043226, GO:0043228, GO:0043229, GO:0043232, GO:0043603, GO:0043604, GO:0043933, GO:0044085, GO:0044237, GO:0044238, GO:0044249, GO:0044260, GO:0044267, GO:0044271, GO:0044391, GO:0044422, GO:0044424, GO:0044444, GO:0044445, GO:0044446, GO:0044464, GO:0065003, GO:0070925, GO:0071704, GO:0071826, GO:0071840, GO:0097159, GO:1901363, GO:1901564, GO:1901566, GO:1901576, GO:1902626, GO:1990904	1094980.Mpsy_2861	rpl24e :: Binds to the 23S rRNA					COG2075	Archaeal ribosomal proteins	PF01246.20	Ribosomal protein L24e	K02896	large subunit ribosomal protein L24e	J	Translation, ribosomal structure and biogenesis	COG2075	Ribosomal protein L24E (RPL24A)	---MEQRKCSFCGELLEPGTGKLFVKKDGSSYYFCTSKCESNFELGRLPRRTVWTEQGRIYLKKA
63277	GC_00002841	ANME_2a_sp__Agg_19359	1137	0			1041930.Mtc_2505	ko00000, ko00001, ko03009	1041930.Mtc_2505	ko:K07562			1041930.Mtc_2505	ko03008, ko03013, map03008, map03013							1041930.Mtc_2505	Methanomicrobia	1041930.Mtc_2505	nmd3			1041930.Mtc_2505	nmd3 :: pfam nmd3							PF04981.13	NMD3 family	K07562	nonsense-mediated mRNA decay protein 3	J	Translation, ribosomal structure and biogenesis	COG1499	NMD protein affecting ribosome stability and mRNA decay (NMD3)	---------------------------------------MIRTIICPLCGSVKKGAHWEGNTAELEDVIHVGVKEALKLDSDARDVQVSIDLTNSDPSIYHAGIRVDANVKGIRTNATLRTEIRVSRETCDTCSRIAGGYYEAVVQVRAEGRFPDEEEQVQLVELIEEVIERQYRKGYRLAFITKVDELPEGTDVYIGSNSSARQACKLAAERFGCSYSESPSLVGKKDGKDIYRITYSLRLPRFVPGDIINTRGDFVLIRHSGKRTSGLLLGSGLEFSENTNRLKDAVKITDVEDAVDAVLVSVEDDIVQVMHPTTFRPVTLKKPAHLLGRGGEDIRIVIIGDEVFILPPYKENE
63278	GC_00002841	ANME_2a_sp__Agg_24021b2	1104	0			192952.MM_0690	ko00000, ko00001, ko03009	192952.MM_0690	ko:K07562			192952.MM_0690	ko03008, ko03013, map03008, map03013							192952.MM_0690	Methanomicrobia	192952.MM_0690	nmd3			192952.MM_0690	nmd3 :: pfam nmd3							PF04981.13	NMD3 family	K07562	nonsense-mediated mRNA decay protein 3	J	Translation, ribosomal structure and biogenesis	COG1499	NMD protein affecting ribosome stability and mRNA decay (NMD3)	---MKNLACPICGHPADNLIDGRCKDCFLKTFTLARIPHIVRTIICPLCSAVKKGGHWEGNTAELEDVIQEGIKEALKFEPNAVDVHVSIDLTNSDPSIYHAGIRVDASVKGSRTNAALKTEVRVSRETCDTCSRIAGGYYEAVVQVRAEGRFPDEEEQMQLVELIEEVIERQYRKGYRLAFITKVDELPEGTDVYIGSNSSARQTCKLAAERFGCSYSESPSLVGKKDGKDIYRITYSLRLPRFVPGDIINTGGDAILIRHSGKRTSGLLLGSGLEFSENTNRLKDAVKIADMEDAVDTVLISVEDDIVQVMHPTTFRPVTLKKPAHLSGRGGEDIRIVIIGDEVLILPPYQENE
63279	GC_00002841	ANME_2a_sp__Agg_24028b2	1830	0			192952.MM_0690	ko00000, ko00001, ko03009	192952.MM_0690	ko:K07562			192952.MM_0690	ko03008, ko03013, map03008, map03013							192952.MM_0690	Methanomicrobia	192952.MM_0690	nmd3			192952.MM_0690	nmd3 :: pfam nmd3							PF04981.13	NMD3 family	K07562	nonsense-mediated mRNA decay protein 3	J	Translation, ribosomal structure and biogenesis	COG1499	NMD protein affecting ribosome stability and mRNA decay (NMD3)	---MKNLACPICGHPAANLIDGRCKDCFLKTFTLARIPHIVRTIICPLCSAVKKGGHWEGNTAELEDVIQEGIKEALKFEPNAVDVHVSIDLTNSDPSIYHAGIRVDASVKGSRTNAALKTEVRVSRETCDTCSRIAGGYYEAVVQVRAEGRFPDEEEQMQLVELIEEVIERQYRKGYRLAFITKVDELPEGTDVYIGSNSSARQTCKLAAERFGCSYSESPSLVGKKDGKDIYRITYSLRLPRFVPGDIINTGGDAILIRHSGKRTSGLLLGSGLEFSENTNRLKDAVKIADMEDAVDTVLISVEDDIVQVMHPTTFRPVTLKKPAHLSGRGGEDIRIVIIGDEVLILPPYQENE
63280	GC_00002841	ANME_2a_sp__Agg_24170b2	2041	0			192952.MM_0690	ko00000, ko00001, ko03009	192952.MM_0690	ko:K07562			192952.MM_0690	ko03008, ko03013, map03008, map03013							192952.MM_0690	Methanomicrobia	192952.MM_0690	nmd3			192952.MM_0690	nmd3 :: pfam nmd3							PF04981.13	NMD3 family	K07562	nonsense-mediated mRNA decay protein 3	J	Translation, ribosomal structure and biogenesis	COG1499	NMD protein affecting ribosome stability and mRNA decay (NMD3)	---MKNLACPICGHPADNLIDGRCKDCFLKTFTLARIPHIVRTIICPLCSAVKKGGHWEGNTAELEDVIQEGIKEALKFEPNAVDVHVSIDLTNSDPSIYHAGIRVDASVKGSRTNAALKTEVRVSRETCDTCSRIAGGYYEAVVQVRAEGRFPDEEEQMQLVELIEEVIERQYRKGYRLAFITKVDELPEGTDVYIGSNSSARQTCKLAAERFGCSYSESPSLVGKKDGKDIYRITYSLRLPRFVPGDIINTGGDAILIRHSGKRTSGLLLGSGLEFSENTNRLKDAVKIADMEDAVDTVLISVEDDIVQVMHPTTFRPVTLKKPAHLSGRGGEDIRIVIIGDEVLILPPYQENE
63281	GC_00002841	ANME_2a_sp__Agg_24214b1	1313	0			192952.MM_0690	ko00000, ko00001, ko03009	192952.MM_0690	ko:K07562			192952.MM_0690	ko03008, ko03013, map03008, map03013							192952.MM_0690	Methanomicrobia	192952.MM_0690	nmd3			192952.MM_0690	nmd3 :: pfam nmd3							PF04981.13	NMD3 family	K07562	nonsense-mediated mRNA decay protein 3	J	Translation, ribosomal structure and biogenesis	COG1499	NMD protein affecting ribosome stability and mRNA decay (NMD3)	---MKYLACPICGRPAGNLIDGKCRDCFLKTFTLARIPHIVRTIICPLCGAVKKGARWEGNTAGLEDVIHVGIKEALNIVPDAGDVQVSIDLSSSDPSIYYASIGVDATVKGIRTNTTLQTEIRVSRETCDTCSRISGGYYEAVVQIRAKGRFPDEEEQVQLVELIEEMIERQYRKGYRLAFITKVDELPEGTDVYIGSNSSARQACKLAAERFGCSYSESPSLVGKKDGKDIYRVTYSLRLPRFVPGDIINTGEDAILIRHSGKRTTGLLLRSGLEFSENTNRLKDAVKVADMEDAVDAVLVSVEDDIVQVMHPTTFRSTSLKKPAHLSGRGGEDIRIVIVGDEIFILPPYQENE
63282	GC_00002841	ANME_2b_sp__CONS3730E01UFb2	468	0			192952.MM_0690	ko00000, ko00001, ko03009	192952.MM_0690	ko:K07562			192952.MM_0690	ko03008, ko03013, map03008, map03013							192952.MM_0690	Methanomicrobia	192952.MM_0690	nmd3			192952.MM_0690	nmd3 :: pfam nmd3							PF04981.13	NMD3 family	K07562	nonsense-mediated mRNA decay protein 3	J	Translation, ribosomal structure and biogenesis	COG1499	NMD protein affecting ribosome stability and mRNA decay (NMD3)	NDHMKDLLCPLCGRLIDHHINGLCKDCFLKNITIANVPQVIHTIICTECGAVKKGRRWEMNDTEMEEMIKEQIISSVKINPILKDYGISVRLASRDPFIFNGKIVVNSLMEGTKIDIELETQVRVKKETCIICSRRAGGYYEAIVQIRAQGRFPDEDEQDQVLDMIYNIIDRQYNSGNGMSFITKIEKLHEGTDVYLGSNSIARQICRSASDRFGANFAESSTLAGRKDGENIYRITYSLRLPRFVSGDIIRFLDETILIRHSGKRTSGLNLGTGHEFAEHTNKLKDADKVSDIGSAVSTVLISVEDDIIQVMHPQTFQSITLQKPAYLSGTGGEEIKTVVIGDSLVILPPK----
63283	GC_00002841	ANME_2b_sp__HR1_GCF_002926195_1	872	0			1041930.Mtc_2505	ko00000, ko00001, ko03009	1041930.Mtc_2505	ko:K07562			1041930.Mtc_2505	ko03008, ko03013, map03008, map03013							1041930.Mtc_2505	Methanomicrobia	1041930.Mtc_2505	nmd3			1041930.Mtc_2505	nmd3 :: pfam nmd3							PF04981.13	NMD3 family	K07562	nonsense-mediated mRNA decay protein 3	J	Translation, ribosomal structure and biogenesis	COG1499	NMD protein affecting ribosome stability and mRNA decay (NMD3)	---MKDLLCPLCGRLIDHHINGLCKDCFLKNITIANVPQVIHTIICTECGAVKKGRRWEMNDTEMEELIKEQIISSVKINPILKDYGISVRLASRDPFIFNGKIVVNSLIEGTKIDIELETQVRVKKETCIICSRRAGGYYEAIVQIRAQGRFPDEDEQDQVLDMIYNIIDRQYNSGNGMSFITKIEKLHEGTDVYLGSNSIARQICRSASDRFGANFAESSTLAGRKDGENIYRITYSLRLPRFVSGDIIRFLDETILIRHSGKRTSGLNLGTGHEFAEHTNKLKDADKVSDIGSAVSTVLISVEDDIIQVMHPQTFQSITLQKPAYLSGTGGEEIKTVVIGDSLVILPPK----
63284	GC_00002842	ANME_2a_sp__Agg_19359	2788	0			1094980.Mpsy_3178	ko00000, ko00001, ko00002, ko02000	1094980.Mpsy_3178	ko:K02195	1094980.Mpsy_3178	M00259	1094980.Mpsy_3178	ko02010, map02010							1094980.Mpsy_3178	Methanomicrobia	1094980.Mpsy_3178	ccmC			1094980.Mpsy_3178	ccmC :: Cytochrome C assembly protein			1094980.Mpsy_3178	3.A.1.107			PF01578.20	Cytochrome C assembly protein	K02195	heme exporter protein C	O	Posttranslational modification, protein turnover, chaperones	COG0755	ABC-type transport system involved in cytochrome c biogenesis, permease component (CcmC)	------------MVKNMKNTDYKKYLYGATIIFILAAILIIFLYAPVPINPGERGTYTNPEGQVHYVSTDAQWANYVYSFYIAYFHIAIALTSYMAFLLVMIFSILYLRDGEQKWDLKAAASAEVGVIFAGLTLISGSIWAKAAWGHYWPPGDIRLNTSLVLFFIYIAYLMVRQAVDMPEKRARLSAVFGIIGFISVPISFMSIRIWSATNHPTVLGPGGGGITGSAIIIPMLLNIVAFFLLCISLIIYKTDSVTLQEELIADKQKKGV
63285	GC_00002842	ANME_2a_sp__Agg_24021b2	1015	0			1094980.Mpsy_3178	ko00000, ko00001, ko00002, ko02000	1094980.Mpsy_3178	ko:K02195	1094980.Mpsy_3178	M00259	1094980.Mpsy_3178	ko02010, map02010							1094980.Mpsy_3178	Methanomicrobia	1094980.Mpsy_3178	ccmC			1094980.Mpsy_3178	ccmC :: Cytochrome C assembly protein			1094980.Mpsy_3178	3.A.1.107			PF01578.20	Cytochrome C assembly protein	K02195	heme exporter protein C	O	Posttranslational modification, protein turnover, chaperones	COG0755	ABC-type transport system involved in cytochrome c biogenesis, permease component (CcmC)	------------MVKNMKNTDYRKYLYGATIIFILAAILIIFLYAPVPINPGERGTYTDPEGQVHYVSTDAQWANYVYSFYIAYFHIAIALTSYMAFLLVMIFSILYLRDGEQKWDLKAAASAEVGVIFAGLTLISGSIWAKAAWGHYWPPGDIRLNTSLVLFFIYIAYLMVRQAVDMPEKRARLSAVFGIIGFISVPISFMSIRIWSATNHPTVLGPGGGGITGSAIIIPMLLNIVAFFLLCISLIIYKTDNVTLQEELIAAKQKKGV
63286	GC_00002842	ANME_2a_sp__Agg_24028b2	2621	0			1094980.Mpsy_3178	ko00000, ko00001, ko00002, ko02000	1094980.Mpsy_3178	ko:K02195	1094980.Mpsy_3178	M00259	1094980.Mpsy_3178	ko02010, map02010							1094980.Mpsy_3178	Methanomicrobia	1094980.Mpsy_3178	ccmC			1094980.Mpsy_3178	ccmC :: Cytochrome C assembly protein			1094980.Mpsy_3178	3.A.1.107			PF01578.20	Cytochrome C assembly protein	K02195	heme exporter protein C	O	Posttranslational modification, protein turnover, chaperones	COG0755	ABC-type transport system involved in cytochrome c biogenesis, permease component (CcmC)	------------MVKNMKNTDYRKYLYGATIIFILAAILIIFLYAPVPINPGERGTYTDPEGQVHYVSTDAQWANYVYSFYIAYFHIAIALTSYMAFLLVMIFSILYLRDGEQKWDLKAAASAEVGVIFAGLTLISGSIWAKAAWGHYWPPGDIRLNTSLVLFFIYIAYLMVRQAVDMPEKRARLSAVFGIIGFISVPISFMSIRIWSATNHPTVLGPGGGGITGSAIIIPMLLNIVAFFLLCISLIIYKTDNVTLQEELIAAKQKKGV
63287	GC_00002842	ANME_2a_sp__Agg_24170b2	1589	0			1094980.Mpsy_3178	ko00000, ko00001, ko00002, ko02000	1094980.Mpsy_3178	ko:K02195	1094980.Mpsy_3178	M00259	1094980.Mpsy_3178	ko02010, map02010							1094980.Mpsy_3178	Methanomicrobia	1094980.Mpsy_3178	ccmC			1094980.Mpsy_3178	ccmC :: Cytochrome C assembly protein			1094980.Mpsy_3178	3.A.1.107			PF01578.20	Cytochrome C assembly protein	K02195	heme exporter protein C	O	Posttranslational modification, protein turnover, chaperones	COG0755	ABC-type transport system involved in cytochrome c biogenesis, permease component (CcmC)	MTLQISLKKGFSMVKNMKNTDYRKYLYGATIIFILAAILIIFLYAPVPINPGERGTYTDTEGQVHYVSTDAQWANYVYSFYIAYFHIAIALTSYMAFLLVMIFSILYLRDGEQKWDLKAAASAEVGVIFAGLTLISGSIWAKAAWGHYWPPGDIRLNTSLVLFFIYIAYLMVRQAVDMPEKRARLSAVFGIIGFISVPISFMSIRIWSATNHPTVLGPGGGGITGSAIIIPMLLNIVAFFLLCISLIIYKTDNVTLQEELIAAKQKKGV
63288	GC_00002842	ANME_2a_sp__Agg_24214b1	1763	0			1094980.Mpsy_3178	ko00000, ko00001, ko00002, ko02000	1094980.Mpsy_3178	ko:K02195	1094980.Mpsy_3178	M00259	1094980.Mpsy_3178	ko02010, map02010							1094980.Mpsy_3178	Methanomicrobia	1094980.Mpsy_3178	ccmC			1094980.Mpsy_3178	ccmC :: Cytochrome C assembly protein			1094980.Mpsy_3178	3.A.1.107			PF01578.20	Cytochrome C assembly protein	K02195	heme exporter protein C	O	Posttranslational modification, protein turnover, chaperones	COG0755	ABC-type transport system involved in cytochrome c biogenesis, permease component (CcmC)	------------MVKNIKNTDYKKYLYAATVIFILAAILIIFIYAPVPINPGERGTYTDPEGQVHYVSTDAQWVNYIHSFHIAYFHIPIALTSYMAFLLVMIFSILYLRDGAQKWDLKAAASAEVGVIFAGLAPISGSIWAKAAWGHYWPPGDIRLNTSLVLFFIYVAYLMVRQAVDMPEKRARLSAVFGIIGFISVPISFMSIRIWSAAHHPTVLGPGGGGITGSEVIIPMILNMVAFFLLCISLIIYKTDNMTLHEELIAAKQKKGV
63289	GC_00002842	ANME_2b_sp__CONS3730E01UFb2	636	0			1094980.Mpsy_3178	ko00000, ko00001, ko00002, ko02000	1094980.Mpsy_3178	ko:K02195	1094980.Mpsy_3178	M00259	1094980.Mpsy_3178	ko02010, map02010							1094980.Mpsy_3178	Methanomicrobia	1094980.Mpsy_3178	ccmC			1094980.Mpsy_3178	ccmC :: Cytochrome C assembly protein			1094980.Mpsy_3178	3.A.1.107			PF01578.20	Cytochrome C assembly protein	K02195	heme exporter protein C	O	Posttranslational modification, protein turnover, chaperones	COG0755	ABC-type transport system involved in cytochrome c biogenesis, permease component (CcmC)	-----------------MENNNKKILYIVTFILVLLSIGVLFFYAPVPINPGERGTYTDSNGDTQYTTTEAEWINYVNSFYIAYFHIPIALTAYLAFSLVFIFSIFYLREARQKWDTYSVASAEVGLIFAGLGPITGSIWAEAAWGHYWPPGDIRLNTSLVLFFIYLAYLLIRQAIDGPEKKARLCAVFGIIGFISVPISFFSIRLWSAAHHPTVIGPGGGGITGSQVIFPLVLGLAAFVLMCISLIIYKADNFTLENELISIKQQKGV
63290	GC_00002842	ANME_2b_sp__HR1_GCF_002926195_1	1575	0			1094980.Mpsy_3178	ko00000, ko00001, ko00002, ko02000	1094980.Mpsy_3178	ko:K02195	1094980.Mpsy_3178	M00259	1094980.Mpsy_3178	ko02010, map02010							1094980.Mpsy_3178	Methanomicrobia	1094980.Mpsy_3178	ccmC			1094980.Mpsy_3178	ccmC :: Cytochrome C assembly protein			1094980.Mpsy_3178	3.A.1.107			PF01578.20	Cytochrome C assembly protein	K02195	heme exporter protein C	O	Posttranslational modification, protein turnover, chaperones	COG0755	ABC-type transport system involved in cytochrome c biogenesis, permease component (CcmC)	-----------------MENNNKKILYIVTFILVLLSISVLFFYAPVPINPGERGTYTDSNGDTQYTTTEAEWINYVNSFYIAYFHIPIALTAYLAFSLVFIFSIFYLREARQKWDTYSVASAEVGLIFAGLGPITGSIWAEAAWGHYWPPGDIRLNTSLVLFFIYLAYLLIRQAIDGPEKKARLCAVFGIIGFISVPISFFSIRLWSAAHHPTVIGPGGGGITGSQVIFPLVLGLAAFVLMCISLIIYKADNFTLENELISIKQQKGV
63291	GC_00002843	ANME_2a_sp__Agg_19359	503	0			644281.MFS40622_0126	ko00000, ko00001, ko00002, ko01000	644281.MFS40622_0126	ko:K04113	644281.MFS40622_0126	M00541	644281.MFS40622_0126	ko00362, ko01100, ko01120, ko01220, map00362, map01100, map01120, map01220					644281.MFS40622_0126	1.3.7.8	644281.MFS40622_0126	Archaea					644281.MFS40622_0126	PFAM 2-hydroxyglutaryl-CoA dehydratase, D-component							PF06050.13	2-hydroxyglutaryl-CoA dehydratase, D-component			E|Q	Amino acid transport and metabolism|Secondary metabolites biosynthesis, transport and catabolism	COG1775	Benzoyl-CoA reductase/2-hydroxyglutaryl-CoA dehydratase subunit, BcrC/BadD/HgdB (HgdB) (PDB:3O3M)	----------------------------------------------------MEGRMDIDSLVVVAGGDCHNALVDGQKVALSGVPTHYFFYPFDRDPDYMASQLKGLARFLGGTKDKEMFRTISGLKEKGLALDQLRVDDRARASDVFSALISFGDLQGDPAAFEEVLDTIPHTDVEYSSRVALIGVPPIYPDFHEVAESFGLHVVYDELPYEFVRLGGNDMQALAGSYRNYSFSGPITGRIEMIRQELDRRRVDGVIHYTQFACHHTLEDEIFRAHLDYPVLTVQGDLPRPSSEQLKLRLEAFSEMLEVMP
63292	GC_00002843	ANME_2a_sp__Agg_24021b2	573	0			644281.MFS40622_0126	ko00000, ko00001, ko00002, ko01000	644281.MFS40622_0126	ko:K04113	644281.MFS40622_0126	M00541	644281.MFS40622_0126	ko00362, ko01100, ko01120, ko01220, map00362, map01100, map01120, map01220					644281.MFS40622_0126	1.3.7.8	644281.MFS40622_0126	Archaea					644281.MFS40622_0126	PFAM 2-hydroxyglutaryl-CoA dehydratase, D-component							PF06050.13	2-hydroxyglutaryl-CoA dehydratase, D-component			E|Q	Amino acid transport and metabolism|Secondary metabolites biosynthesis, transport and catabolism	COG1775	Benzoyl-CoA reductase/2-hydroxyglutaryl-CoA dehydratase subunit, BcrC/BadD/HgdB (HgdB) (PDB:3O3M)	MTDTVGITALIPPELVYACRHRPLDVNNVVPISRVSPHSKLCAWTAVWRDEIMEGRLDIDSLVVVAGGDCHNALVDGQKVALSGVPTHYFFYPFDRDPDYMATQLKGLARFLGGIKDKEMFRTISGLKEKGLALDQLRVDDRARASDVFSALISFGDMQGNPVAFEKVLDTIPRTDVEYSSRVALIGVPPIYPDFHEVAESFGLHVVYDELPYEFVRLGGNDLQALAGSYRNYSFSGPITGRIEMIRQELDRRRVDGVIHYTQFACHHTLEDEIFRAHLDYPILTVQGDLPRPSSEQLKLRLEAFSEMLEVMP
63293	GC_00002843	ANME_2a_sp__Agg_24028b2	1353	0			644281.MFS40622_0126	ko00000, ko00001, ko00002, ko01000	644281.MFS40622_0126	ko:K04113	644281.MFS40622_0126	M00541	644281.MFS40622_0126	ko00362, ko01100, ko01120, ko01220, map00362, map01100, map01120, map01220					644281.MFS40622_0126	1.3.7.8	644281.MFS40622_0126	Archaea					644281.MFS40622_0126	PFAM 2-hydroxyglutaryl-CoA dehydratase, D-component							PF06050.13	2-hydroxyglutaryl-CoA dehydratase, D-component			E|Q	Amino acid transport and metabolism|Secondary metabolites biosynthesis, transport and catabolism	COG1775	Benzoyl-CoA reductase/2-hydroxyglutaryl-CoA dehydratase subunit, BcrC/BadD/HgdB (HgdB) (PDB:3O3M)	MTDTVGITALIPPELVYACRHRPLDVNNVVPISRVSPHSKLCAWTAVWRDEIMEGRLDIDSLVVVAGGDCHNALVDGQKVALSGVPTHYFFYPFDRDPDYMATQLKGLARFLGGIKDKEMFRTISGLKEKGLALDQLRVDDRARASDVFSALISFGDMQGNPVAFEKVLDTIPRTDVEYSSRVALIGVPPIYPDFHEVAESFGLHVVYDELPYEFVRLGGNDLQALAGSYRNYSFSGPITGRIEMIRQELDRRRVDGVIHYTQFACHHTLEDEIFRAHLDYPILTVQGDLPRPSSEQLKLRLEAFSEMLEVMP
63294	GC_00002843	ANME_2a_sp__Agg_24170b2	3003	0			644281.MFS40622_0126	ko00000, ko00001, ko00002, ko01000	644281.MFS40622_0126	ko:K04113	644281.MFS40622_0126	M00541	644281.MFS40622_0126	ko00362, ko01100, ko01120, ko01220, map00362, map01100, map01120, map01220					644281.MFS40622_0126	1.3.7.8	644281.MFS40622_0126	Archaea					644281.MFS40622_0126	PFAM 2-hydroxyglutaryl-CoA dehydratase, D-component							PF06050.13	2-hydroxyglutaryl-CoA dehydratase, D-component			E|Q	Amino acid transport and metabolism|Secondary metabolites biosynthesis, transport and catabolism	COG1775	Benzoyl-CoA reductase/2-hydroxyglutaryl-CoA dehydratase subunit, BcrC/BadD/HgdB (HgdB) (PDB:3O3M)	MTDTVGITALIPPELVYACRHRPLDVNNVVPISRVSPHSKLCAWTAVWRDEIMEGRLDIDSLVVVAGGDCHNALVDGQKVALSGVPTHYFFYPFDRDPDYMATQLKGLARFLGGIKDKEMFRTISGLKEKGLALDQLRVDDRARASDVFSALISFGDMQGNPVAFEKVLDTIPGTDVEYSSRVALIGVPPIYPDFHEVAESFGLHVVYDELPYEFVRLGGNDLQALAGSYRNYSFSGPITGRIEMIRQELDRRRVDGVIHYTQFACHHTLEDEIFRAHLDYPILTVQGDLPRPSSEQLKLRLEAFSEMLEVMP
63295	GC_00002843	ANME_2a_sp__Agg_24214b1	907	0			644281.MFS40622_0126	ko00000, ko00001, ko00002, ko01000	644281.MFS40622_0126	ko:K04113	644281.MFS40622_0126	M00541	644281.MFS40622_0126	ko00362, ko01100, ko01120, ko01220, map00362, map01100, map01120, map01220					644281.MFS40622_0126	1.3.7.8	644281.MFS40622_0126	Archaea					644281.MFS40622_0126	PFAM 2-hydroxyglutaryl-CoA dehydratase, D-component							PF06050.13	2-hydroxyglutaryl-CoA dehydratase, D-component			E|Q	Amino acid transport and metabolism|Secondary metabolites biosynthesis, transport and catabolism	COG1775	Benzoyl-CoA reductase/2-hydroxyglutaryl-CoA dehydratase subunit, BcrC/BadD/HgdB (HgdB) (PDB:3O3M)	MTDTVGITALIPPELVYACQHRPLDVNNIVPTSSISPRSKLCAWTAVWRDEIINGQLDIDSLVVVAGGDCHNALVDGQKVALSGVPTHYFFYPFDRDPDYMASQLEGLTRFLGGIKDKEMFSRISGLKEKGRALDQLRIDDRAMASDVFSALISFGDLQGDPAAFEEVLDTIPRTDVEYSSRVALIGVPPIYPDFHEVAESFGLHVVYDELPYEFVRLGGNDLQALAGSYRNYSFSGPITGRIEIIRQELDRRRVDGVIHYTQFACHHTLEDEIFRTHLDYPVLTVQGDLPRPSSEQLKLRLEAFSEMLEVMP
63296	GC_00002843	ANME_2b_sp__CONS3730E01UFb2	1411	0			644281.MFS40622_0126	ko00000, ko00001, ko00002, ko01000	644281.MFS40622_0126	ko:K04113	644281.MFS40622_0126	M00541	644281.MFS40622_0126	ko00362, ko01100, ko01120, ko01220, map00362, map01100, map01120, map01220					644281.MFS40622_0126	1.3.7.8	644281.MFS40622_0126	Archaea					644281.MFS40622_0126	PFAM 2-hydroxyglutaryl-CoA dehydratase, D-component							PF06050.13	2-hydroxyglutaryl-CoA dehydratase, D-component			E|Q	Amino acid transport and metabolism|Secondary metabolites biosynthesis, transport and catabolism	COG1775	Benzoyl-CoA reductase/2-hydroxyglutaryl-CoA dehydratase subunit, BcrC/BadD/HgdB (HgdB) (PDB:3O3M)	MTNTIGITALIPPELIYACGHRPLDVNNVVPESSLSPRSKLCAWTALWRDLILTGSLDIDSLVVVAGGDCHNALVDGQKVSLSGLPTHYFFYPFDTNTQYLHSQLKSLEGFLGGIKDHKMFKYIYRLKKKGLALEKQRVNDNARASDIFSALICFSDMQSDPYEFENLIDNIPNTDVEYSSRVAMIGVPPIYPDFHKVAEEFGLHIVYDELPYEFIRLGGNDLQGLAKSYKDYSFAGPIKSRIKIINHELQKRRVDGVIHYTQFACHHTLEDEIFRDYLDYPFLTVQGDLPGPTPEQLKLRLEAFSEMLEIMP
63297	GC_00002843	ANME_2b_sp__HR1_GCF_002926195_1	1360	0			644281.MFS40622_0126	ko00000, ko00001, ko00002, ko01000	644281.MFS40622_0126	ko:K04113	644281.MFS40622_0126	M00541	644281.MFS40622_0126	ko00362, ko01100, ko01120, ko01220, map00362, map01100, map01120, map01220					644281.MFS40622_0126	1.3.7.8	644281.MFS40622_0126	Archaea					644281.MFS40622_0126	PFAM 2-hydroxyglutaryl-CoA dehydratase, D-component							PF06050.13	2-hydroxyglutaryl-CoA dehydratase, D-component			E|Q	Amino acid transport and metabolism|Secondary metabolites biosynthesis, transport and catabolism	COG1775	Benzoyl-CoA reductase/2-hydroxyglutaryl-CoA dehydratase subunit, BcrC/BadD/HgdB (HgdB) (PDB:3O3M)	MTNTIGITALIPPELIYACGHRPLDVNNVVPESSLSPRSKLCAWTALWRDLILTGSLDIDSLVVVAGGDCHNALVDGQKVSLSGLPTHYFFYPFDTNTQYLHSQLKSLEGFLGGIKDHKMFKYIYRLKKKGLALEKQRVNDNARASDIFSALICFSDMQSDPYEFENLIDNIPDTDVEYSSRVAMIGVPPIYPDFHKVAEEFGLHIVYDELPYEFIRLGGNDLQGLAKSYKDYSFAGPIKSRIKIINHELQKRRVDGVIHYTQFACHHTLEDEIFRDYLDYPFLTVQGDLPGPTPEQLKLRLEAFSEMLEIMP
63298	GC_00002844	ANME_2a_sp__Agg_19359	1184	0																	289376.THEYE_A0711	Bacteria					289376.THEYE_A0711	AMP binding							PF00582.26	Universal stress protein family			T	Signal transduction mechanisms	COG0589	Nucleotide-binding universal stress protein, UspA family (UspA) (PDB:1JMV)	MVKFQYILTLNEPVYAEIAADNAMKLAEMYNAEISIINVVDNNLFKE-EEIGIQTELGQTLVDEYKQICENNGITINNATVAIGSPVSEIIKMQEEIDASLIILGASKTKLGKIAEKLVKDVKCHVLIARKNTFGEELFSNILVPVDSTKDAEYAGKFASSIAHRSHSNLTACHIFPHKIKEDEGNEITKLVLDIAKSKGIQADSLTGEGKTADEILNIIYDKSFNLVVLGYSGRGKVSRFVHGSVSEKVIHSATCSVFVVKSIRPERVYTVKQ
63299	GC_00002844	ANME_2a_sp__Agg_24021b2	1320	0																	1123376.AUIU01000011_gene979	Bacteria					1123376.AUIU01000011_gene979	AMP binding							PF00582.26	Universal stress protein family			T	Signal transduction mechanisms	COG0589	Nucleotide-binding universal stress protein, UspA family (UspA) (PDB:1JMV)	MVKFQYILTLNEPVYAKIAADNALKLAEMYNAEISIINVVDNNLFKE-EEIGIQTELGQTLVDKYKHICENNGITIKNVTVVTGSPVFEIIKMQEEIDASLIILGASKNKLGKIAEKLIKDVKCHVLIARENTAGDELFSNILVPVDSTKDAKYAGKFAASIAHRSHSNLTACHIFPHKIKEDESNKITKPVLDIAKSKGIQVESLIGEGKTADEILNIIYDKSFNLVVLGYSGRGKVSRFVHGSISEKVIHSATCSVFVVKSIRTERIYTIPK
63300	GC_00002844	ANME_2a_sp__Agg_24028b2	1428	0																	1123376.AUIU01000011_gene979	Bacteria					1123376.AUIU01000011_gene979	AMP binding							PF00582.26	Universal stress protein family			T	Signal transduction mechanisms	COG0589	Nucleotide-binding universal stress protein, UspA family (UspA) (PDB:1JMV)	MVKFQYILTLNEPVYAKIAADNAMKLAEMYNAEISIINVVDNNLFKE-EEIGIQTELGQTLVDKYKHICENNGITIKNVTVVTGSPVFEIIKMQEEIDASLIILGASKNKLGKIAEKLIKDVKCHVLIARENTAGDELFSNILVPVDSTKDAKYAGKFAASIAHRSHSNLTACHIFPHKIKEDESNKITKPVLDIAKSKGIQVESLIGEGKTADEILNIIYDKSFNLVVLGYSGRGKVSRFVHGSISEKVIHSATCSVFVVKSIRTERIYTIPK
63301	GC_00002844	ANME_2a_sp__Agg_24170b2	968	0																	1123376.AUIU01000011_gene979	Bacteria					1123376.AUIU01000011_gene979	AMP binding							PF00582.26	Universal stress protein family			T	Signal transduction mechanisms	COG0589	Nucleotide-binding universal stress protein, UspA family (UspA) (PDB:1JMV)	MVKFQYILTLNEPVYAKIAADNAMKLAEMYNAEISIINVVDNNLFKE-EEIGIQTELGQTLVDKYKHICENNGITIKNVTVVTGSPVFEIIKMQEEIDASLIILGASKNKLGKIAEKLIKDVKCHVLIARENTAGDELFSNILVPVDSTKDAKYAGKFAASIAHRSHSNLTACHIFPHKIKEDESNKITKPVLDIAKSKGIQVESLIGEGKTADEILNIIYDKSFNLVVLGYSGRGKVSRFVHGSISEKVIHSATCSVFVVKSIRTERIYTIPK
63302	GC_00002844	ANME_2a_sp__Agg_24214b1	613	0																	289376.THEYE_A0711	Bacteria					289376.THEYE_A0711	AMP binding							PF00582.26	Universal stress protein family			T	Signal transduction mechanisms	COG0589	Nucleotide-binding universal stress protein, UspA family (UspA) (PDB:1JMV)	MVKFQYILTLNEPVYAEMAADNAIKLAKMYNAEISIINVVDNNLFKE-EEIGIQTELGRTLVDKYKLICENNGISIKNATVAIGSPVFEILGMQEEINASLIILGASKNKLGKIAEKLVKDAKCHVLIARESTAGDELFSNILIPVEGKKDAKYAGKFAASIAHRSNSNLTACHILPHKVKVDEVNEITKPVLDIAKSKGIQAESLTGEGKTADEILNIIYDKSFNLVILGYSSRGKVSRFVHGSVSEKVIHSATCSVFVVKSIRTERIYTVPK
63303	GC_00002844	ANME_2b_sp__CONS3730E01UFb2	1746	0																	1064535.MELS_0170	Negativicutes					1064535.MELS_0170	Belongs to the universal stress protein A family							PF00582.26	Universal stress protein family			T	Signal transduction mechanisms	COG0589	Nucleotide-binding universal stress protein, UspA family (UspA) (PDB:1JMV)	MVKFQFLLPIDESVYSDTAADNAIKMAKMYNADVSLVYVVDTGVFEDKEEIESQTKFGKSLLGRFQQYFNENGLNIEKSSVLVGSPFNEIIKMQKEIDASLIILGASDYNLGSVAERVVRGAKCHILIARRMTAGDDPFRHILVPVDGSKDSEYAAQFASSFAHRTSSNLIIFHVIQNEKKMQKGTEITNKALDTVKTRDITVESQIGEGKISQEILNEIDNESIDLTVIGYTGKGRISRMILGSVSEKTIRSTKCSVFVVKSVRTEKVYTIQK
63304	GC_00002844	ANME_2b_sp__HR1_GCF_002926195_1	1838	0																	1064535.MELS_0170	Negativicutes					1064535.MELS_0170	Belongs to the universal stress protein A family							PF00582.26	Universal stress protein family			T	Signal transduction mechanisms	COG0589	Nucleotide-binding universal stress protein, UspA family (UspA) (PDB:1JMV)	MVKFQFLLPIDESVYSDTAADNAIKMAKMYNADVSLVYVVDTGVFEDKEEIESQTKFGKSLLGRFQQYFNEKGLNIEKSSVLVGSPFNEIIKMQKEIDASLIILGASDYNLGSVAERVVRGAKCHILIARRMTAGDDPFRHILVPVDGSKDSEYAAQFASSFAHRTSSNLIIFHVIQNEKKMQKGTEITNKALDTVKTRDITVESQIGEGKISQEILNEIDNESIDLTVIGYTGKGRISRMILGSVSEKTIRSTKCSVFVVKSVRTEKVYTIQK
63305	GC_00002845	ANME_2a_sp__Agg_19359	973	0			579137.Metvu_0676	ko00000, ko00001, ko00002, ko01000, ko03016	579137.Metvu_0676	ko:K01737	579137.Metvu_0676	M00842, M00843	579137.Metvu_0676	ko00790, ko01100, map00790, map01100					579137.Metvu_0676	4.1.2.50, 4.2.3.12	579137.Metvu_0676	Methanococci	579137.Metvu_0676	queD			579137.Metvu_0676	queD :: 6-pyruvoyl tetrahydropterin synthase					COG0720	tRNA modification	PF01242.19	6-pyruvoyl tetrahydropterin synthase			H	Coenzyme transport and metabolism	COG0720	6-pyruvoyl-tetrahydropterin synthase (QueD) (PDB:1B66) (PUBMED:14660578;17384645)	---------------------------------------------------MGVCDRLDHRILLAMDDPRLKITKDDGYYTVELIKSCKHYVLPADDVKLLPIPSVSAEDLCKYFLNEISTAIRNNGFADNITNLHVRVDEGIGQGAGCNISLA--
63306	GC_00002845	ANME_2a_sp__Agg_24021b2	1124	0			243232.MJ_1272	ko00000, ko00001, ko00002, ko01000, ko03016	243232.MJ_1272	ko:K01737	243232.MJ_1272	M00842, M00843	243232.MJ_1272	ko00790, ko01100, map00790, map01100					243232.MJ_1272	4.1.2.50, 4.2.3.12	243232.MJ_1272	Methanococci	243232.MJ_1272	queD			243232.MJ_1272	queD :: 6-pyruvoyl tetrahydropterin synthase					COG0720	tRNA modification	PF01242.19	6-pyruvoyl tetrahydropterin synthase			H	Coenzyme transport and metabolism	COG0720	6-pyruvoyl-tetrahydropterin synthase (QueD) (PDB:1B66) (PUBMED:14660578;17384645)	---------------------------------------------------MGVCDQLDHRILLARDDPRLKITEDEGYYTVELIKSCKHYVLPSDDVKLLPIPSVSAEDLCTYFLNEISTAIRNNGFADNITTLHVRVDEGIGQGAGCDISLA--
63307	GC_00002845	ANME_2a_sp__Agg_24028b2	2567	0			243232.MJ_1272	ko00000, ko00001, ko00002, ko01000, ko03016	243232.MJ_1272	ko:K01737	243232.MJ_1272	M00842, M00843	243232.MJ_1272	ko00790, ko01100, map00790, map01100					243232.MJ_1272	4.1.2.50, 4.2.3.12	243232.MJ_1272	Methanococci	243232.MJ_1272	queD			243232.MJ_1272	queD :: 6-pyruvoyl tetrahydropterin synthase					COG0720	tRNA modification	PF01242.19	6-pyruvoyl tetrahydropterin synthase			H	Coenzyme transport and metabolism	COG0720	6-pyruvoyl-tetrahydropterin synthase (QueD) (PDB:1B66) (PUBMED:14660578;17384645)	---------------------------------------------------MGVCDQLDHRILLARDDPRLKITEDEGYYTVELIKSCKHYVLPSDDVKLLPIPSVSAEDLCTYFLNEISTAIRNNGFADNITTLHVRVDEGIGQGAGCDISLA--
63308	GC_00002845	ANME_2a_sp__Agg_24170b2	1489	0			243232.MJ_1272	ko00000, ko00001, ko00002, ko01000, ko03016	243232.MJ_1272	ko:K01737	243232.MJ_1272	M00842, M00843	243232.MJ_1272	ko00790, ko01100, map00790, map01100					243232.MJ_1272	4.1.2.50, 4.2.3.12	243232.MJ_1272	Methanococci	243232.MJ_1272	queD			243232.MJ_1272	queD :: 6-pyruvoyl tetrahydropterin synthase					COG0720	tRNA modification	PF01242.19	6-pyruvoyl tetrahydropterin synthase			H	Coenzyme transport and metabolism	COG0720	6-pyruvoyl-tetrahydropterin synthase (QueD) (PDB:1B66) (PUBMED:14660578;17384645)	---------------------------------------------------MGVCDQLDHRILLARDDPRLKITEDEDYYTVELIKSCKHYVLPSDDVKLLPIPSVSAEDLCTYFLNEISTAIRNNGFADNITTLHVRVDEGIGQGAGCDISLA--
63309	GC_00002845	ANME_2a_sp__Agg_24214b1	946	0			579137.Metvu_0676	ko00000, ko00001, ko00002, ko01000, ko03016	579137.Metvu_0676	ko:K01737	579137.Metvu_0676	M00842, M00843	579137.Metvu_0676	ko00790, ko01100, map00790, map01100					579137.Metvu_0676	4.1.2.50, 4.2.3.12	579137.Metvu_0676	Methanococci	579137.Metvu_0676	queD			579137.Metvu_0676	queD :: 6-pyruvoyl tetrahydropterin synthase					COG0720	tRNA modification	PF01242.19	6-pyruvoyl tetrahydropterin synthase			H	Coenzyme transport and metabolism	COG0720	6-pyruvoyl-tetrahydropterin synthase (QueD) (PDB:1B66) (PUBMED:14660578;17384645)	---------------------------------------------------MGVCDRLDHRILLAMDDPRLKITKDDGYYTVELIKSCKHYVLPADDVKLLPIPSVSAEDLCKYFLYEISTAIRNNGFADNITILHVRLDEGIGQGAGCNISLA--
63310	GC_00002845	ANME_2b_sp__CONS3730E01UFb2	2217	0			579137.Metvu_0676	ko00000, ko00001, ko00002, ko01000, ko03016	579137.Metvu_0676	ko:K01737	579137.Metvu_0676	M00842, M00843	579137.Metvu_0676	ko00790, ko01100, map00790, map01100			M00842|M00843	Pathway modules; Metabolism of cofactors and vitamins; Cofactor and vitamin metabolism|Pathway modules; Metabolism of cofactors and vitamins; Cofactor and vitamin metabolism	579137.Metvu_0676	4.1.2.50, 4.2.3.12	579137.Metvu_0676	Methanococci	579137.Metvu_0676	queD			579137.Metvu_0676	queD :: 6-pyruvoyl tetrahydropterin synthase	M00842|M00843	Tetrahydrobiopterin biosynthesis, GTP => BH4|L-threo-Tetrahydrobiopterin biosynthesis, GTP => L-threo-BH4			COG0720	tRNA modification	PF01242.19	6-pyruvoyl tetrahydropterin synthase	K01737	6-pyruvoyltetrahydropterin/6-carboxytetrahydropterin synthase [EC:4.2.3.12 4.1.2.50]	H	Coenzyme transport and metabolism	COG0720	6-pyruvoyl-tetrahydropterin synthase (QueD) (PDB:1B66) (PUBMED:14660578;17384645)	MAKLRFSACHFIPDHPKCGRLHGHTYAINVRIEGKQVEEFIMDFEVLKDIVSDICERLDHRVLMARNDPRLKIKEDANYFNIEIIKSCKHYVLPADDIILLPISSVSAEELCKYFLNEILTSIKKNNHADNITAIHVRLDEGIGQGAGCSLQVRLK
63311	GC_00002845	ANME_2b_sp__HR1_GCF_002926195_1	1329	0			579137.Metvu_0676	ko00000, ko00001, ko00002, ko01000, ko03016	579137.Metvu_0676	ko:K01737	579137.Metvu_0676	M00842, M00843	579137.Metvu_0676	ko00790, ko01100, map00790, map01100			M00842|M00843	Pathway modules; Metabolism of cofactors and vitamins; Cofactor and vitamin metabolism|Pathway modules; Metabolism of cofactors and vitamins; Cofactor and vitamin metabolism	579137.Metvu_0676	4.1.2.50, 4.2.3.12	579137.Metvu_0676	Methanococci	579137.Metvu_0676	queD			579137.Metvu_0676	queD :: 6-pyruvoyl tetrahydropterin synthase	M00842|M00843	Tetrahydrobiopterin biosynthesis, GTP => BH4|L-threo-Tetrahydrobiopterin biosynthesis, GTP => L-threo-BH4			COG0720	tRNA modification	PF01242.19	6-pyruvoyl tetrahydropterin synthase	K01737	6-pyruvoyltetrahydropterin/6-carboxytetrahydropterin synthase [EC:4.2.3.12 4.1.2.50]	H	Coenzyme transport and metabolism	COG0720	6-pyruvoyl-tetrahydropterin synthase (QueD) (PDB:1B66) (PUBMED:14660578;17384645)	-----------------------------MRIEGKQVEEFIMDFEVLKDIVSDICERLDHRVLMARNDPRLKIKEDANYFNIEIIKSCKHYVLPADDIILLPISSVSAEELCKYFLNEILTSIKKNNHADNITAIHVRLDEGIGQGAGCSLQVRLK
63312	GC_00002846	ANME_2a_sp__Agg_24021b2	1460	0																																							MAGVVRIKEVKGNVVLRKEDFEDLIGEMESLIETIEILSDKGLMKQINESENDIREGKVYEIKSEDDLCNLFLE
63313	GC_00002846	ANME_2a_sp__Agg_24028b2	680	0																																							MAGVVRIKEVKGNVVLRKEDFEDLIGEMESLIETIEILSDKGLMKQINESENDIREGKVYEIKSEDDLCNLFLE
63314	GC_00002846	ANME_2a_sp__Agg_24170b2	2909	0																																							MAGVVRIKEVKGNVVLRKEDFEDLIGEMESLMETIEI-------------------------------------
63315	GC_00002846	ANME_2c_sp__E20	1830	0																																							MVNVVRIKEVEENVVLRKADFENLIDVVESLMDTLEVLSDKNLMKQIRESETDIEEGKTFEIKTEDDLNNLFVG
63316	GC_00002846	ANME_2c_sp__UBA203_GCA_002503595_1	481	0																																							----MRIKEVEQDVVLRKEDFESLIGEMESLTETIEILSDRGLVEQIRESEKDIGKGNIFEIKSEEELNNLFLE
63317	GC_00002846	ANME_2c_sp__UBA261_GCA_002506015_1	1249	0																																							MINVMQIKEVEENVVLRKEDFESLVGEMESLMETIEILGDRDLMEQIRNSEKDIADGNISEIKSEEDLNSLFLE
63318	GC_00002846	ANME_3_sp__S4_bin26_refined	1916	0																																							MAGVVKIKEVKGNVVLRKEDFEDLIDEMESLIETIEILSDNGLMKQIKESENDIREGEVFEIKSEDDLCNLFLE
63319	GC_00002847	ANME_2a_sp__Agg_19359	1014	0																															PF04014.18	Antidote-toxin recognition MazE, bacterial antitoxin			K|V	Transcription|Defense mechanisms	COG2002	Bifunctional DNA-binding transcriptional regulator of stationary/sporulation/toxin gene expression and antitoxin component of the YhaV-PrlF toxin-antitoxin module (AbrB) (PDB:2RO5)	MTEVKVHDKYLVVIPRDVRETLGLRIGETVDFVVEQEKAVIYPKRGDPASVEKLHGIIKHKGAIDEGIEKGYAVMGDESR------------------
63320	GC_00002847	ANME_2a_sp__Agg_24021b2	3029	0																															PF04014.18	Antidote-toxin recognition MazE, bacterial antitoxin			K|V	Transcription|Defense mechanisms	COG2002	Bifunctional DNA-binding transcriptional regulator of stationary/sporulation/toxin gene expression and antitoxin component of the YhaV-PrlF toxin-antitoxin module (AbrB) (PDB:2RO5)	MTEVKVHDKYLVVIPRDVRETLGIRIGETVDFIVEQEKAVIYPKRGDPASVEKLHGIIKHKGAIDEGIEKGYAVMGDESR------------------
63321	GC_00002847	ANME_2a_sp__Agg_24028b2	2148	0																															PF04014.18	Antidote-toxin recognition MazE, bacterial antitoxin			K|V	Transcription|Defense mechanisms	COG2002	Bifunctional DNA-binding transcriptional regulator of stationary/sporulation/toxin gene expression and antitoxin component of the YhaV-PrlF toxin-antitoxin module (AbrB) (PDB:2RO5)	MTEVKVHDKYLVVIPRDVRETLGIKIGETVDFIVEQEKAVIYPKRGDPASVEKLHGIIKHKGAIDEGIEKGYAVMGDESR------------------
63322	GC_00002847	ANME_2a_sp__Agg_24170b2	1639	0																															PF04014.18	Antidote-toxin recognition MazE, bacterial antitoxin			K|V	Transcription|Defense mechanisms	COG2002	Bifunctional DNA-binding transcriptional regulator of stationary/sporulation/toxin gene expression and antitoxin component of the YhaV-PrlF toxin-antitoxin module (AbrB) (PDB:2RO5)	MTEVKVHDKYLVVIPRDVRETLGIRIGETVDFIVEQEKAVIYPKRGDPASVEKLHGIIKHKGAIDEGIEKGYAVMGDESR------------------
63323	GC_00002847	ANME_2c_sp__GOS_GCA_004211975_1	2260	0																																							MAEVKMHDDYLIVIPVNVRESLGLIIGETIDFVVEMGKAALYPKRCGVVSVRRLSGIVKHGGMIDEVLEVGYTAINLNTVIKNEIKEIVTDARNFGKQ
63324	GC_00002847	ANME_3_sp__S7_bin36_refined	458	0																															PF04014.18	Antidote-toxin recognition MazE, bacterial antitoxin	K19156	antitoxin PrlF	K|V	Transcription|Defense mechanisms	COG2002	Bifunctional DNA-binding transcriptional regulator of stationary/sporulation/toxin gene expression and antitoxin component of the YhaV-PrlF toxin-antitoxin module (AbrB) (PDB:2RO5)	MTEVKIHNKYLVVIPKDVRNTLGLQIGETIDFVVEKGKAVLYPKRGNVASVRKLHGIIEHKGTIDEGIDEGYALMGVE--------------------
63325	GC_00002847	ANME_3_sp__S7_bin36_refined	1912	0																															PF04014.18	Antidote-toxin recognition MazE, bacterial antitoxin	K19156	antitoxin PrlF	K|V	Transcription|Defense mechanisms	COG2002	Bifunctional DNA-binding transcriptional regulator of stationary/sporulation/toxin gene expression and antitoxin component of the YhaV-PrlF toxin-antitoxin module (AbrB) (PDB:2RO5)	MTEVKIHNKYLVVIPKDVRNTLGLQIGETIDFVVEKGKAVLYPKRGNVASVRKLHGIIEHKGTIDEGIDEGYALMGVE--------------------
63326	GC_00002848	ANME_2a_sp__Agg_19359	625	0			1094980.Mpsy_1420	ko00000, ko00001, ko00002, ko01000	1094980.Mpsy_1420	ko:K03785, ko:K13832	1094980.Mpsy_1420	M00022	1094980.Mpsy_1420	ko00400, ko01100, ko01110, ko01130, ko01230, map00400, map01100, map01110, map01130, map01230			M00022	Pathway modules; Amino acid metabolism; Aromatic amino acid metabolism	1094980.Mpsy_1420	1.1.1.25, 4.2.1.10	1094980.Mpsy_1420	Methanomicrobia	1094980.Mpsy_1420	aroD			1094980.Mpsy_1420	aroD :: Involved in the third step of the chorismate pathway, which leads to the biosynthesis of aromatic amino acids. Catalyzes the cis-dehydration of 3-dehydroquinate (DHQ) and introduces the first double bond of the aromatic ring to yield 3- dehydroshikimate	M00022	Shikimate pathway, phosphoenolpyruvate + erythrose-4P => chorismate			COG0710	Aromatic amino acid biosynthesis	PF01487.15	Type I 3-dehydroquinase	K03785	3-dehydroquinate dehydratase I [EC:4.2.1.10]	E	Amino acid transport and metabolism	COG0710	3-dehydroquinate dehydratase (AroD) (PDB:1GQN)	MVQIGHVDLGQGPGIVAAIGADPIQIASKARSMGAHILEVRIDLLGIKDTKELLLLLDELHELVGLPIIVTNRCQKEGGRWDGSEEARVELLMSALTRVDAVDVELSAPLRNRVVDAARSLNKVLIISSHDFKVTPPASVMTATLKQAMDDGADIAKLAVTPNSTADTLALLTVTQEADFPVSTIAMGKLGSHTRVVAPIYGSVLTYGAVEDAVAPGQLRIDELKHCMEMLI
63327	GC_00002848	ANME_2a_sp__Agg_24021b2	1548	0			1094980.Mpsy_1420	ko00000, ko00001, ko00002, ko01000	1094980.Mpsy_1420	ko:K03785, ko:K13832	1094980.Mpsy_1420	M00022	1094980.Mpsy_1420	ko00400, ko01100, ko01110, ko01130, ko01230, map00400, map01100, map01110, map01130, map01230			M00022	Pathway modules; Amino acid metabolism; Aromatic amino acid metabolism	1094980.Mpsy_1420	1.1.1.25, 4.2.1.10	1094980.Mpsy_1420	Methanomicrobia	1094980.Mpsy_1420	aroD			1094980.Mpsy_1420	aroD :: Involved in the third step of the chorismate pathway, which leads to the biosynthesis of aromatic amino acids. Catalyzes the cis-dehydration of 3-dehydroquinate (DHQ) and introduces the first double bond of the aromatic ring to yield 3- dehydroshikimate	M00022	Shikimate pathway, phosphoenolpyruvate + erythrose-4P => chorismate			COG0710	Aromatic amino acid biosynthesis	PF01487.15	Type I 3-dehydroquinase	K03785	3-dehydroquinate dehydratase I [EC:4.2.1.10]	E	Amino acid transport and metabolism	COG0710	3-dehydroquinate dehydratase (AroD) (PDB:1GQN)	MVRIGHVDLGLGPGIVAAIGADPIQTASKARSMGAHILEVRIDLLGIEDESELALLLDKLHEQVGLPIIATNRCQKEGGRWDGSEEARVELLTSALTRVDAVDVELFAPLRDRVVDAARSLNRVLIISSHDFKATPPASVMMATLQQAMAAGADIAKLAVTPNSTADTLALLTVTQEADFPVSTIAMGKLGSHTRVVAPIYGSVLTYGAVEDAVAPGQLRIDELKHFMEVLI
63328	GC_00002848	ANME_2a_sp__Agg_24028b2	1252	0			1094980.Mpsy_1420	ko00000, ko00001, ko00002, ko01000	1094980.Mpsy_1420	ko:K03785, ko:K13832	1094980.Mpsy_1420	M00022	1094980.Mpsy_1420	ko00400, ko01100, ko01110, ko01130, ko01230, map00400, map01100, map01110, map01130, map01230			M00022	Pathway modules; Amino acid metabolism; Aromatic amino acid metabolism	1094980.Mpsy_1420	1.1.1.25, 4.2.1.10	1094980.Mpsy_1420	Methanomicrobia	1094980.Mpsy_1420	aroD			1094980.Mpsy_1420	aroD :: Involved in the third step of the chorismate pathway, which leads to the biosynthesis of aromatic amino acids. Catalyzes the cis-dehydration of 3-dehydroquinate (DHQ) and introduces the first double bond of the aromatic ring to yield 3- dehydroshikimate	M00022	Shikimate pathway, phosphoenolpyruvate + erythrose-4P => chorismate			COG0710	Aromatic amino acid biosynthesis	PF01487.15	Type I 3-dehydroquinase	K03785	3-dehydroquinate dehydratase I [EC:4.2.1.10]	E	Amino acid transport and metabolism	COG0710	3-dehydroquinate dehydratase (AroD) (PDB:1GQN)	MVRIGHVDLGLGPGIVAAIGAAPIQTASKAKSMGAHILEVRIDLLGIKDENELAHLLDKLHEQVGLPIIATNRCQKEGGRWDGSEEARVELLTSALTRVDAVDVELFAPLRDRVVDAARSLNRVLIISSHDFKATPPASVMMATLQQAMAA-ADIAKLAVTPNSTADTLALLTVTQEADFPVSTIAMGKLGSHTRVVAPIYGSVLTYGAVEDAVAPGQLRIDELKHFMEVLI
63329	GC_00002848	ANME_2a_sp__Agg_24170b2	1238	0			1094980.Mpsy_1420	ko00000, ko00001, ko00002, ko01000	1094980.Mpsy_1420	ko:K03785, ko:K13832	1094980.Mpsy_1420	M00022	1094980.Mpsy_1420	ko00400, ko01100, ko01110, ko01130, ko01230, map00400, map01100, map01110, map01130, map01230			M00022	Pathway modules; Amino acid metabolism; Aromatic amino acid metabolism	1094980.Mpsy_1420	1.1.1.25, 4.2.1.10	1094980.Mpsy_1420	Methanomicrobia	1094980.Mpsy_1420	aroD			1094980.Mpsy_1420	aroD :: Involved in the third step of the chorismate pathway, which leads to the biosynthesis of aromatic amino acids. Catalyzes the cis-dehydration of 3-dehydroquinate (DHQ) and introduces the first double bond of the aromatic ring to yield 3- dehydroshikimate	M00022	Shikimate pathway, phosphoenolpyruvate + erythrose-4P => chorismate			COG0710	Aromatic amino acid biosynthesis	PF01487.15	Type I 3-dehydroquinase	K03785	3-dehydroquinate dehydratase I [EC:4.2.1.10]	E	Amino acid transport and metabolism	COG0710	3-dehydroquinate dehydratase (AroD) (PDB:1GQN)	MVRIGHVDLGLGPGIVAAIGADPIQTASKARSMGAHILEVRIDLLGIEDESELAHLLDKLHEQVGLPIIATNRCQKEGGHWDGSEEARVELLTSALTRVDAVDVELFAPLRDRVVDAARSLNRVLIISSHDFKATPPASVMMATLQQAMAA-ADIAKLAVTPNSTADTLALLTVTQEADFPVSTIAMGKLGSHTRVVAPIYGSVLTYGAVEDAVAPGQLRIDELKHFMEVLI
63330	GC_00002848	ANME_2a_sp__Agg_24214b1	2755	0			1094980.Mpsy_1420	ko00000, ko00001, ko00002, ko01000	1094980.Mpsy_1420	ko:K03785, ko:K13832	1094980.Mpsy_1420	M00022	1094980.Mpsy_1420	ko00400, ko01100, ko01110, ko01130, ko01230, map00400, map01100, map01110, map01130, map01230			M00022	Pathway modules; Amino acid metabolism; Aromatic amino acid metabolism	1094980.Mpsy_1420	1.1.1.25, 4.2.1.10	1094980.Mpsy_1420	Methanomicrobia	1094980.Mpsy_1420	aroD			1094980.Mpsy_1420	aroD :: Involved in the third step of the chorismate pathway, which leads to the biosynthesis of aromatic amino acids. Catalyzes the cis-dehydration of 3-dehydroquinate (DHQ) and introduces the first double bond of the aromatic ring to yield 3- dehydroshikimate	M00022	Shikimate pathway, phosphoenolpyruvate + erythrose-4P => chorismate			COG0710	Aromatic amino acid biosynthesis	PF01487.15	Type I 3-dehydroquinase	K03785	3-dehydroquinate dehydratase I [EC:4.2.1.10]	E	Amino acid transport and metabolism	COG0710	3-dehydroquinate dehydratase (AroD) (PDB:1GQN)	MVQVGHVDLCQGPGIVAAIGADPIPTAGKARSMGAHILEVRIDLLGIKDTKELLLLLDKLHEQVGLPIIATNRCKKEGGRWDGSEEARVELLMSTLTRVDAVDVELFAPLCNRVVDAARSLNKVLIISSHDFRATPIASVMKATLQQAMAAGADIAKLAVTPNSTADTLALLMVTQEADFPVSTIAMGRLGSHTRVVAPIYGSVLTYGAVEDAVAPGQLRINELKHFMELLI
63331	GC_00002848	ANME_2b_sp__CONS3730E01UFb2	1251	0			1094980.Mpsy_1420	ko00000, ko00001, ko00002, ko01000	1094980.Mpsy_1420	ko:K03785, ko:K13832	1094980.Mpsy_1420	M00022	1094980.Mpsy_1420	ko00400, ko01100, ko01110, ko01130, ko01230, map00400, map01100, map01110, map01130, map01230			M00022	Pathway modules; Amino acid metabolism; Aromatic amino acid metabolism	1094980.Mpsy_1420	1.1.1.25, 4.2.1.10	1094980.Mpsy_1420	Methanomicrobia	1094980.Mpsy_1420	aroD			1094980.Mpsy_1420	aroD :: Involved in the third step of the chorismate pathway, which leads to the biosynthesis of aromatic amino acids. Catalyzes the cis-dehydration of 3-dehydroquinate (DHQ) and introduces the first double bond of the aromatic ring to yield 3- dehydroshikimate	M00022	Shikimate pathway, phosphoenolpyruvate + erythrose-4P => chorismate			COG0710	Aromatic amino acid biosynthesis	PF01487.15	Type I 3-dehydroquinase	K03785	3-dehydroquinate dehydratase I [EC:4.2.1.10]	E	Amino acid transport and metabolism	COG0710	3-dehydroquinate dehydratase (AroD) (PDB:1GQN)	MVRIGQCDLSTRPGIVAVIDTDAIDTANKARSMGADILELRIDLLGIMDAGELNDLLDQLKSQFKLPIIVTNRTRDEGGHWEGSESKRIELLNSAISQADCVDVELSSSMKDIVIESARFANKTVIISSHDFKTTP--GNMLAILEQARDAGADIPKLAVTPKSSIDTLNLLKVTQEVNFPVCTIAMGKLGSHTRVAAPIYGSVLTYGSVNEAVAPGQIRIDDLRNMIEVLV
63332	GC_00002848	ANME_2b_sp__HR1_GCF_002926195_1	662	0			1094980.Mpsy_1420	ko00000, ko00001, ko00002, ko01000	1094980.Mpsy_1420	ko:K03785, ko:K13832	1094980.Mpsy_1420	M00022	1094980.Mpsy_1420	ko00400, ko01100, ko01110, ko01130, ko01230, map00400, map01100, map01110, map01130, map01230			M00022	Pathway modules; Amino acid metabolism; Aromatic amino acid metabolism	1094980.Mpsy_1420	1.1.1.25, 4.2.1.10	1094980.Mpsy_1420	Methanomicrobia	1094980.Mpsy_1420	aroD			1094980.Mpsy_1420	aroD :: Involved in the third step of the chorismate pathway, which leads to the biosynthesis of aromatic amino acids. Catalyzes the cis-dehydration of 3-dehydroquinate (DHQ) and introduces the first double bond of the aromatic ring to yield 3- dehydroshikimate	M00022	Shikimate pathway, phosphoenolpyruvate + erythrose-4P => chorismate			COG0710	Aromatic amino acid biosynthesis	PF01487.15	Type I 3-dehydroquinase	K03785	3-dehydroquinate dehydratase I [EC:4.2.1.10]	E	Amino acid transport and metabolism	COG0710	3-dehydroquinate dehydratase (AroD) (PDB:1GQN)	MVRIGQCDLSTRPGIVAVIDTDAIDTANKARSMGADILELRIDLLGIMDAGELNDLLDQLKSQFKLPIIVTNRTRDEGGHWEGSESKRIELLNSAISQADCVDVELSSSMKDIVIESARFANKTVIISSHDFKTTP--GNMLAILEQARDAGADIPKLAVTPKSSIDTLNLLKVTQEVNFPVCTIAMGKLGSHTRVAAPIYGSVLTYGSVNEAVAPGQIRIDDLRNMIEVLV
63333	GC_00002849	ANME_2a_sp__Agg_19359	1539	0			192952.MM_0691	ko00000, ko00001, ko00002, ko01000	192952.MM_0691	ko:K01955, ko:K06913	192952.MM_0691	M00051	192952.MM_0691	ko00240, ko00250, ko01100, map00240, map00250, map01100					192952.MM_0691	6.3.5.5	192952.MM_0691	Methanomicrobia			192952.MM_0691	GO:0003674, GO:0003824, GO:0005575, GO:0005622, GO:0005623, GO:0005737, GO:0016874, GO:0016879, GO:0044424, GO:0044464	192952.MM_0691	ATP-grasp domain							PF02655.14	ATP-grasp domain	K06913	uncharacterized protein	E	Amino acid transport and metabolism	COG2232	Pyrrolysine biosynthesis ligase PylC and related enzymes, ATP-grasp superfamily (PylC) (PUBMED:22985965)	MSQWSSMKVLVIGVNTRHIACSASRAGYTVYTLGRFNDVDLKACSDRSVIHDMPDVHDLDLPE----LIPLFRTLLPVDFIVLGPGFEHLGNWVEEIT-GNVPVLNNPPHIFTNISDKAWLAKKLKILNLPHPFTVPLDSLKTPEEWTGGYPAIIKPRVGAGGMENRLVIDLKDLEMAMNVLD--SGQYLLQEYIKGTVTSVSIISTGKQAVAIAVNEQLAGIDTLTGMPFAYCGNITPYISEYNDWMRETSMNLAKELALVGSNGVDFIITDKGPVVLEVNPRFQGSIDTVERSTGLNIFRLHHESFKGKLPVCGDS----QCFSIKTIFFAPRRLVVEKRVYDYLVQCYNEGTAADVPSKGTVCEKDEPVVSFLLKGNSRMEVIRQAEQLVNGLTDIIEDTHSEV
63334	GC_00002849	ANME_2a_sp__Agg_24021b2	149	0			269797.Mbar_A0197	ko00000, ko00001, ko00002, ko01000	269797.Mbar_A0197	ko:K01955, ko:K06913	269797.Mbar_A0197	M00051	269797.Mbar_A0197	ko00240, ko00250, ko01100, map00240, map00250, map01100					269797.Mbar_A0197	6.3.5.5	269797.Mbar_A0197	Methanomicrobia			269797.Mbar_A0197	GO:0003674, GO:0003824, GO:0005575, GO:0005622, GO:0005623, GO:0005737, GO:0016874, GO:0016879, GO:0044424, GO:0044464	269797.Mbar_A0197	ATP-grasp domain							PF02655.14	ATP-grasp domain	K06913	uncharacterized protein	E	Amino acid transport and metabolism	COG2232	Pyrrolysine biosynthesis ligase PylC and related enzymes, ATP-grasp superfamily (PylC) (PUBMED:22985965)	MSQWLSMKVLVIGVNTRHIACSASRAGCTVYTLGMFDDVDLKACSEKSVIHNMPDVHDLDLPE----LAPLIRTLLPVDFIVLGPGFEHLGNWVEEITPGNVPVLNNPSHIFKRISDKAWLAGKLKILNLPHPFTISLDSLNTPEDWTGGYPAILKPRFGAGGMENRLVSDLEDLKITMAVLE--CGQYLLQQFIKGTVASVSIISTGKQAVAIAVNEQLAGIDTLTKMPFAYCGNITPYISKHIDWMRETSINLALELELVGSNGVDFIITDKGPFVLEINPRFQGSIDTVEQSTGLNIFRLHHESFKGKLSMCGDS----QCFSIKTIFFAPRRFVVEKKEYDYLVKCYNKGTAADVPSKGTVCEKDEPVVSFLSEGNSRMEVVRQAEQLVNGLTDIIEDTHTEV
63335	GC_00002849	ANME_2a_sp__Agg_24028b2	490	0			269797.Mbar_A0197	ko00000, ko00001, ko00002, ko01000	269797.Mbar_A0197	ko:K01955, ko:K06913	269797.Mbar_A0197	M00051	269797.Mbar_A0197	ko00240, ko00250, ko01100, map00240, map00250, map01100					269797.Mbar_A0197	6.3.5.5	269797.Mbar_A0197	Methanomicrobia			269797.Mbar_A0197	GO:0003674, GO:0003824, GO:0005575, GO:0005622, GO:0005623, GO:0005737, GO:0016874, GO:0016879, GO:0044424, GO:0044464	269797.Mbar_A0197	ATP-grasp domain							PF02655.14	ATP-grasp domain	K06913	uncharacterized protein	E	Amino acid transport and metabolism	COG2232	Pyrrolysine biosynthesis ligase PylC and related enzymes, ATP-grasp superfamily (PylC) (PUBMED:22985965)	MSQWLSMKVLVIGVNTRHIACSASRAGCTVYTLGMFDDVDLKACSEKSVIHNMPDVHDLDLPE----LAPLIRTLFPVDFIVLGPGFEHLGNWVEEITPGNVLVLNNPSHIFKRISDKAWLAGKLKILNLPHPFTISLDSLNTPEDWTGGYPAILKPRFGAGGMENRLVSDLEDLKITMAVLE--CGQYLLQQYIKGTVASVSIISTGKQAVAIAVNEQLAGIDTLTKMPFAYCGNITPYISEHIDWMRETSMNLALELELVGSNGVDFIITDKEPFVLEINPRFQGSIDTVEQSTGLNIFRLHHESFKGKLSMCGDS----QCFSIKTIFFAPRRFVVEKKEYDYLVKCYNKGTAADVPSKGTVCEKDEPVVSFLSEGNSRMEVVRQAEQLVNGLTDIIEDTHTEV
63336	GC_00002849	ANME_2a_sp__Agg_24170b2	579	0			269797.Mbar_A0197	ko00000, ko00001, ko00002, ko01000	269797.Mbar_A0197	ko:K01955, ko:K06913	269797.Mbar_A0197	M00051	269797.Mbar_A0197	ko00240, ko00250, ko01100, map00240, map00250, map01100					269797.Mbar_A0197	6.3.5.5	269797.Mbar_A0197	Methanomicrobia			269797.Mbar_A0197	GO:0003674, GO:0003824, GO:0005575, GO:0005622, GO:0005623, GO:0005737, GO:0016874, GO:0016879, GO:0044424, GO:0044464	269797.Mbar_A0197	ATP-grasp domain							PF02655.14	ATP-grasp domain	K06913	uncharacterized protein	E	Amino acid transport and metabolism	COG2232	Pyrrolysine biosynthesis ligase PylC and related enzymes, ATP-grasp superfamily (PylC) (PUBMED:22985965)	MSQWLSMKVLVIGVNTRHIACSASRAGCTVYTLGMFDDVDLKACSEKSVIHNMPDVHDLDLPE----LAPLIRTLLPVDFIVLGPGFEHLGNWVEEITPGNVPVLNNPSHIFKRISDKAWLAGKLKILNLPHPFTISLDSLNTPEDWTGGYPAILKPRFGAGGMENRLVSDLEDLKITMAVLE--CGQYLLQQFIKGTVASVSIISTGKQAVAIAVNEQLAGIDTLTKMPFAYCGNITPYISKHIDWMRETSINLALELELVGSNGVDFIITDKGPFVLEINPRFQGSIDTVEQSTGLNIFRLHHESFKGKLSMCGDS----QCFSIKTIFFAPRRFVVEKKEYDYLVKCYNKGTAADVPSKGTVCEKDEPVVSFLSEGNSRMEVVRQAEQLVNGLTDIIEDTHTEV
63337	GC_00002849	ANME_2a_sp__Agg_24214b1	752	0			192952.MM_0691	ko00000, ko00001, ko00002, ko01000	192952.MM_0691	ko:K01955, ko:K06913	192952.MM_0691	M00051	192952.MM_0691	ko00240, ko00250, ko01100, map00240, map00250, map01100					192952.MM_0691	6.3.5.5	192952.MM_0691	Methanomicrobia			192952.MM_0691	GO:0003674, GO:0003824, GO:0005575, GO:0005622, GO:0005623, GO:0005737, GO:0016874, GO:0016879, GO:0044424, GO:0044464	192952.MM_0691	ATP-grasp domain							PF02655.14	ATP-grasp domain	K06913	uncharacterized protein	E	Amino acid transport and metabolism	COG2232	Pyrrolysine biosynthesis ligase PylC and related enzymes, ATP-grasp superfamily (PylC) (PUBMED:22985965)	------MKVLVIGVNTRHIACSASRAGYTVYTLNQFNDIDLKACSDRSVIYDMPDVHDLNLLE----LLPFIRTLFPVDFIVLGPGFEHLGNWLEEITKGNIPVLNNSPHIFNNISNKVWLAEKLKILNLPHPFTIPLDCLDTPEDWTGGYPAIIKPISGAGGMENMLVSDLKDLEMTIAVLE--RGQYLLQEYIKGTVTSVSIMSTGKQAVAIAVNEQLAGIDTLTGMPFAYCGNITPSISEHNEWMCKTAINLAMELELVGSNGVDFIITDKGPVVLEVNPRFQGSIDTVEHSTGLNIFRLHYESFQGKLPLCGDI----QCFSIKTIFFARRKLVVEKRVYDYLVKCYNKGTAADVPSIGTVCEKDEPVVSFLSDGKSKTEVVRQAGQLVSGLIDIIEDTHTEV
63338	GC_00002849	ANME_2b_sp__CONS3730E01UFb2	2466	0			269797.Mbar_A0197	ko00000, ko00001, ko00002, ko01000	269797.Mbar_A0197	ko:K01955, ko:K06913	269797.Mbar_A0197	M00051	269797.Mbar_A0197	ko00240, ko00250, ko01100, map00240, map00250, map01100					269797.Mbar_A0197	6.3.5.5	269797.Mbar_A0197	Methanomicrobia			269797.Mbar_A0197	GO:0003674, GO:0003824, GO:0005575, GO:0005622, GO:0005623, GO:0005737, GO:0016874, GO:0016879, GO:0044424, GO:0044464	269797.Mbar_A0197	ATP-grasp domain							PF02655.14	ATP-grasp domain	K06913	uncharacterized protein	E	Amino acid transport and metabolism	COG2232	Pyrrolysine biosynthesis ligase PylC and related enzymes, ATP-grasp superfamily (PylC) (PUBMED:22985965)	------MKILIIGVNTRHIACSARQAGHTVFSLDSFGDIDLKSCCEKLLILDIPDLYNLEIDKVKSRLVPLIKSMLPVDAVVLGPGFEHEGNWIREITESKVQLLNNSTHVFTNVSDKVLMAEKLKSLNIPHPYTVPMDLINIPDDWKKEYPVVIKPRCGAGGMKNIPVKDKHDLKLTIDEIKGYKDQYLLQEYVSGIIASVSVISTGKKAMAVAVNEHLAGVKGLTEMPFAYCGNITPYLGEYNEWMCRIAVDLALKMELVGSIGVDFIISDNRQVVLEVNPRIQGSIDTVELSTGLNIFQAHYNAFNGILPEIEEAPNKYKCYSIRTIFFTPNEISISDDIFNFLIQYFKQGKIADIPAKGTILHRNEPVVSFISDGNSKIEVIHKAQEFITDLK--IASS----
63339	GC_00002849	ANME_2b_sp__HR1_GCF_002926195_1	551	0			269797.Mbar_A0197	ko00000, ko00001, ko00002, ko01000	269797.Mbar_A0197	ko:K01955, ko:K06913	269797.Mbar_A0197	M00051	269797.Mbar_A0197	ko00240, ko00250, ko01100, map00240, map00250, map01100					269797.Mbar_A0197	6.3.5.5	269797.Mbar_A0197	Methanomicrobia			269797.Mbar_A0197	GO:0003674, GO:0003824, GO:0005575, GO:0005622, GO:0005623, GO:0005737, GO:0016874, GO:0016879, GO:0044424, GO:0044464	269797.Mbar_A0197	ATP-grasp domain							PF02655.14	ATP-grasp domain	K06913	uncharacterized protein	E	Amino acid transport and metabolism	COG2232	Pyrrolysine biosynthesis ligase PylC and related enzymes, ATP-grasp superfamily (PylC) (PUBMED:22985965)	------MKILIIGVNTRHIACSARQAGHTVFSLDSFGDIDLKSCCEKLLILDIPDLYNLEIDKVKSRLVPLIKSMLPVDAVVLGPGFEHEGNWIREITESKVQLLNNSTHVFTNVSDKVLMAEKLKSLNIPHPYTVPMDLINIPDDWKKEYPVVIKPRCGAGGMKNIPVKDKHDLKLTIDEIKGYKDQYLLQEYVSGIIASVSVISTGKKAMAVAVNEHLAGVKGLTEMPFAYCGNITPYLGEYNEWMCRIAVDLALKMELVGSIGVDFIISDNRQVVLEVNPRIQGSIDTVELSTGLNIFQAHYNAFNGILPEIEEAPNKYKCYSIRTIFFTPNEISISDDIFNFLIQYFKQGKIADIPAKGTILHRNEPVVSFISDGNSKIEVIHKAQEFITDLK--IASS----
63340	GC_00002850	ANME_2a_sp__Agg_19359	1559	0			386456.JQKN01000007_gene3194	br01601, ko00000, ko00001, ko00002, ko01000	386456.JQKN01000007_gene3194	ko:K00170	386456.JQKN01000007_gene3194	M00173, M00307, M00374, M00620	386456.JQKN01000007_gene3194	ko00010, ko00020, ko00620, ko00633, ko00640, ko00650, ko00680, ko00720, ko01100, ko01120, ko01130, ko01200, map00010, map00020, map00620, map00633, map00640, map00650, map00680, map00720, map01100, map01120, map01130, map01200			M00307|M00173|M00374|M00620|M00614	Pathway modules; Carbohydrate metabolism; Central carbohydrate metabolism|Pathway modules; Energy metabolism; Carbon fixation|Pathway modules; Energy metabolism; Carbon fixation|Pathway modules; Energy metabolism; Carbon fixation|Signature modules; Module set; Metabolic capacity	386456.JQKN01000007_gene3194	1.2.7.1	386456.JQKN01000007_gene3194	Methanobacteria	386456.JQKN01000007_gene3194	porB			386456.JQKN01000007_gene3194	porB :: PFAM Thiamine pyrophosphate enzyme, C-terminal	M00307|M00173|M00374|M00620|M00614	Pyruvate oxidation, pyruvate => acetyl-CoA|Reductive citrate cycle (Arnon-Buchanan cycle)|Dicarboxylate-hydroxybutyrate cycle|Incomplete reductive citrate cycle, acetyl-CoA => oxoglutarate|Anoxygenic photosynthesis in green sulfur bacteria			COG1013	Pyruvate oxidation	PF02775.21	Thiamine pyrophosphate enzyme, C-terminal TPP binding domain	K00170	pyruvate ferredoxin oxidoreductase beta subunit [EC:1.2.7.1]	C	Energy production and conversion	COG1013	Pyruvate:ferredoxin oxidoreductase or related 2-oxoacid:ferredoxin oxidoreductase, beta subunit (PorB) (PDB:1B0P)	MQEFKSLKDIPEQDYFTGGSSACAGCGPSLGLKLALKVLGPETIIINSAGCMTLLPLYPNTPLKASWIHNAIENAASTAAGARHGLDMMGNGDMNVVVYAGDGATYDIGFASLSAAAAKNERIIYICYNNQSYGNTGFQWSTATPYGSETKTTPRGKENPTGTTIVNKDMLKIMGAHRVYAATASLAYPVDFLNKLSRAKERDGFSYIELLGACTAGWNYDPRLTIKISKLAVRCGMWPLYEIEHGMLTLNKDFSELKPIDEFLKMQGRYRALPPDGVDRLQALINEHWAELKEYNKQRYV
63341	GC_00002850	ANME_2a_sp__Agg_24021b2	1406	0			386456.JQKN01000007_gene3194	br01601, ko00000, ko00001, ko00002, ko01000	386456.JQKN01000007_gene3194	ko:K00170	386456.JQKN01000007_gene3194	M00173, M00307, M00374, M00620	386456.JQKN01000007_gene3194	ko00010, ko00020, ko00620, ko00633, ko00640, ko00650, ko00680, ko00720, ko01100, ko01120, ko01130, ko01200, map00010, map00020, map00620, map00633, map00640, map00650, map00680, map00720, map01100, map01120, map01130, map01200			M00307|M00173|M00374|M00620|M00614	Pathway modules; Carbohydrate metabolism; Central carbohydrate metabolism|Pathway modules; Energy metabolism; Carbon fixation|Pathway modules; Energy metabolism; Carbon fixation|Pathway modules; Energy metabolism; Carbon fixation|Signature modules; Module set; Metabolic capacity	386456.JQKN01000007_gene3194	1.2.7.1	386456.JQKN01000007_gene3194	Methanobacteria	386456.JQKN01000007_gene3194	porB			386456.JQKN01000007_gene3194	porB :: PFAM Thiamine pyrophosphate enzyme, C-terminal	M00307|M00173|M00374|M00620|M00614	Pyruvate oxidation, pyruvate => acetyl-CoA|Reductive citrate cycle (Arnon-Buchanan cycle)|Dicarboxylate-hydroxybutyrate cycle|Incomplete reductive citrate cycle, acetyl-CoA => oxoglutarate|Anoxygenic photosynthesis in green sulfur bacteria			COG1013	Pyruvate oxidation	PF02775.21	Thiamine pyrophosphate enzyme, C-terminal TPP binding domain	K00170	pyruvate ferredoxin oxidoreductase beta subunit [EC:1.2.7.1]	C	Energy production and conversion	COG1013	Pyruvate:ferredoxin oxidoreductase or related 2-oxoacid:ferredoxin oxidoreductase, beta subunit (PorB) (PDB:1B0P)	MQEFKSLKDIPEQDYFTGGSSACAGCGPSLGLKLALKVLGPDTIIINSAGCMTLLPLYPNTPLKASWIHNAIENAASTAAGARHGLDNMGNEDMNVVVYAGDGATYDIGFASLSAAAAKNERIIYICYNNQSYGNTGFQWSTATPYGSETKTTPRGKENPTGTNIVNKDMLKIMGAHRVYAATASLAYPVDFLNKLSRAKERDGFSYIELLGACTAGWNYDPRLTIKISKLAVRCGMWPLYEIEHGMLNLNKDFSELKPIDEFLKMQGRYRALPPDGVDRLQALINEHWAELKEYNKQRYV
63342	GC_00002850	ANME_2a_sp__Agg_24028b2	947	0			386456.JQKN01000007_gene3194	br01601, ko00000, ko00001, ko00002, ko01000	386456.JQKN01000007_gene3194	ko:K00170	386456.JQKN01000007_gene3194	M00173, M00307, M00374, M00620	386456.JQKN01000007_gene3194	ko00010, ko00020, ko00620, ko00633, ko00640, ko00650, ko00680, ko00720, ko01100, ko01120, ko01130, ko01200, map00010, map00020, map00620, map00633, map00640, map00650, map00680, map00720, map01100, map01120, map01130, map01200			M00307|M00173|M00374|M00620|M00614	Pathway modules; Carbohydrate metabolism; Central carbohydrate metabolism|Pathway modules; Energy metabolism; Carbon fixation|Pathway modules; Energy metabolism; Carbon fixation|Pathway modules; Energy metabolism; Carbon fixation|Signature modules; Module set; Metabolic capacity	386456.JQKN01000007_gene3194	1.2.7.1	386456.JQKN01000007_gene3194	Methanobacteria	386456.JQKN01000007_gene3194	porB			386456.JQKN01000007_gene3194	porB :: PFAM Thiamine pyrophosphate enzyme, C-terminal	M00307|M00173|M00374|M00620|M00614	Pyruvate oxidation, pyruvate => acetyl-CoA|Reductive citrate cycle (Arnon-Buchanan cycle)|Dicarboxylate-hydroxybutyrate cycle|Incomplete reductive citrate cycle, acetyl-CoA => oxoglutarate|Anoxygenic photosynthesis in green sulfur bacteria			COG1013	Pyruvate oxidation	PF02775.21	Thiamine pyrophosphate enzyme, C-terminal TPP binding domain	K00170	pyruvate ferredoxin oxidoreductase beta subunit [EC:1.2.7.1]	C	Energy production and conversion	COG1013	Pyruvate:ferredoxin oxidoreductase or related 2-oxoacid:ferredoxin oxidoreductase, beta subunit (PorB) (PDB:1B0P)	MQEFKSLKDIPEQDYFTGGSSACAGCGPSLGLKLALKVLGPDTIIINSAGCMTLLPLYPNTPLKASWIHNAIENAASTAAGARHGLDNMGNEDMNVVVYAGDGATYDIGFASLSAAAAKNERIIYICYNNQSYGNTGFQWSTATPYGSETKTTPRGKENPTGTNIVNKDMLKIMGAHRVYAATASLAYPVDFLNKLSRAKERDGFSYIELLGACTAGWNYDPRLTIKISKLAVRCGMWPLYEIEHGMLNLNKDFSELKPIDEFLKMQGRYRTLPPDGVDRLQALINEHWAELKEYNKQRYV
63343	GC_00002850	ANME_2a_sp__Agg_24170b2	2944	0			386456.JQKN01000007_gene3194	br01601, ko00000, ko00001, ko00002, ko01000	386456.JQKN01000007_gene3194	ko:K00170	386456.JQKN01000007_gene3194	M00173, M00307, M00374, M00620	386456.JQKN01000007_gene3194	ko00010, ko00020, ko00620, ko00633, ko00640, ko00650, ko00680, ko00720, ko01100, ko01120, ko01130, ko01200, map00010, map00020, map00620, map00633, map00640, map00650, map00680, map00720, map01100, map01120, map01130, map01200			M00307|M00173|M00374|M00620|M00614	Pathway modules; Carbohydrate metabolism; Central carbohydrate metabolism|Pathway modules; Energy metabolism; Carbon fixation|Pathway modules; Energy metabolism; Carbon fixation|Pathway modules; Energy metabolism; Carbon fixation|Signature modules; Module set; Metabolic capacity	386456.JQKN01000007_gene3194	1.2.7.1	386456.JQKN01000007_gene3194	Methanobacteria	386456.JQKN01000007_gene3194	porB			386456.JQKN01000007_gene3194	porB :: PFAM Thiamine pyrophosphate enzyme, C-terminal	M00307|M00173|M00374|M00620|M00614	Pyruvate oxidation, pyruvate => acetyl-CoA|Reductive citrate cycle (Arnon-Buchanan cycle)|Dicarboxylate-hydroxybutyrate cycle|Incomplete reductive citrate cycle, acetyl-CoA => oxoglutarate|Anoxygenic photosynthesis in green sulfur bacteria			COG1013	Pyruvate oxidation	PF02775.21	Thiamine pyrophosphate enzyme, C-terminal TPP binding domain	K00170	pyruvate ferredoxin oxidoreductase beta subunit [EC:1.2.7.1]	C	Energy production and conversion	COG1013	Pyruvate:ferredoxin oxidoreductase or related 2-oxoacid:ferredoxin oxidoreductase, beta subunit (PorB) (PDB:1B0P)	MQEFKSLKDIPEQDYFTGGSSACAGCGPSLGLKLALKVLGPDTIIINSAGCMTLLPLYPNTPLKASWIHNAIENAASTAAGARHGLDNMGNEDMNVVVYAGDGATYDIGFASLSAAAAKNERIIYICYNNQSYGNTGFQWSTATPYGSETKTTPRGKENPTGTNIVNKDMLKIMGAHRVYAATASLAYPVDFLNKLSRAKERDGFSYIELLGACTAGWNYDPRLTIKISKLAVRCGMWPLYEIEHGMLNLNKDFSELKPIDEFLKMQGRYRTLPPDGVDRLQALINEHWAELKEYNKQRYV
63344	GC_00002850	ANME_2a_sp__Agg_24214b1	377	0			386456.JQKN01000007_gene3194	br01601, ko00000, ko00001, ko00002, ko01000	386456.JQKN01000007_gene3194	ko:K00170	386456.JQKN01000007_gene3194	M00173, M00307, M00374, M00620	386456.JQKN01000007_gene3194	ko00010, ko00020, ko00620, ko00633, ko00640, ko00650, ko00680, ko00720, ko01100, ko01120, ko01130, ko01200, map00010, map00020, map00620, map00633, map00640, map00650, map00680, map00720, map01100, map01120, map01130, map01200			M00307|M00173|M00374|M00620|M00614	Pathway modules; Carbohydrate metabolism; Central carbohydrate metabolism|Pathway modules; Energy metabolism; Carbon fixation|Pathway modules; Energy metabolism; Carbon fixation|Pathway modules; Energy metabolism; Carbon fixation|Signature modules; Module set; Metabolic capacity	386456.JQKN01000007_gene3194	1.2.7.1	386456.JQKN01000007_gene3194	Methanobacteria	386456.JQKN01000007_gene3194	porB			386456.JQKN01000007_gene3194	porB :: PFAM Thiamine pyrophosphate enzyme, C-terminal	M00307|M00173|M00374|M00620|M00614	Pyruvate oxidation, pyruvate => acetyl-CoA|Reductive citrate cycle (Arnon-Buchanan cycle)|Dicarboxylate-hydroxybutyrate cycle|Incomplete reductive citrate cycle, acetyl-CoA => oxoglutarate|Anoxygenic photosynthesis in green sulfur bacteria			COG1013	Pyruvate oxidation	PF02775.21	Thiamine pyrophosphate enzyme, C-terminal TPP binding domain	K00170	pyruvate ferredoxin oxidoreductase beta subunit [EC:1.2.7.1]	C	Energy production and conversion	COG1013	Pyruvate:ferredoxin oxidoreductase or related 2-oxoacid:ferredoxin oxidoreductase, beta subunit (PorB) (PDB:1B0P)	MQEFRSLKDIPEQDYFTGGSSACAGCGPSLGLKLALKVLGPETIIINSAGCMTLLPLYPNTPLKASWIHNAIENAASTAAGARHGLDMLGNTDMNVVVYAGDGATYDIGFASLSAAAAKNERIIYICYNNQSYGNTGFQWSTATPYGSETKTTPRGKENPTGNTTVNKDMLKIMGAHRVYAATASLAYPVDFLNKLSRAKERDGFSYIELLGACTAGWNYDPRLTIRISKLAVRCGMWPLYEIEHGMLNLNKDFTELKPIDEFLKMQGRYRALPPDGVERLQALINEHWAELKEYNKQRYV
63345	GC_00002850	ANME_2b_sp__CONS3730E01UFb2	733	0			386456.JQKN01000007_gene3194	br01601, ko00000, ko00001, ko00002, ko01000	386456.JQKN01000007_gene3194	ko:K00170	386456.JQKN01000007_gene3194	M00173, M00307, M00374, M00620	386456.JQKN01000007_gene3194	ko00010, ko00020, ko00620, ko00633, ko00640, ko00650, ko00680, ko00720, ko01100, ko01120, ko01130, ko01200, map00010, map00020, map00620, map00633, map00640, map00650, map00680, map00720, map01100, map01120, map01130, map01200			M00307|M00173|M00374|M00620|M00614	Pathway modules; Carbohydrate metabolism; Central carbohydrate metabolism|Pathway modules; Energy metabolism; Carbon fixation|Pathway modules; Energy metabolism; Carbon fixation|Pathway modules; Energy metabolism; Carbon fixation|Signature modules; Module set; Metabolic capacity	386456.JQKN01000007_gene3194	1.2.7.1	386456.JQKN01000007_gene3194	Methanobacteria	386456.JQKN01000007_gene3194	porB			386456.JQKN01000007_gene3194	porB :: PFAM Thiamine pyrophosphate enzyme, C-terminal	M00307|M00173|M00374|M00620|M00614	Pyruvate oxidation, pyruvate => acetyl-CoA|Reductive citrate cycle (Arnon-Buchanan cycle)|Dicarboxylate-hydroxybutyrate cycle|Incomplete reductive citrate cycle, acetyl-CoA => oxoglutarate|Anoxygenic photosynthesis in green sulfur bacteria			COG1013	Pyruvate oxidation	PF02775.21	Thiamine pyrophosphate enzyme, C-terminal TPP binding domain	K00170	pyruvate ferredoxin oxidoreductase beta subunit [EC:1.2.7.1]	C	Energy production and conversion	COG1013	Pyruvate:ferredoxin oxidoreductase or related 2-oxoacid:ferredoxin oxidoreductase, beta subunit (PorB) (PDB:1B0P)	MQPIKSIKDIPELDLFTGGSSVCAGCGPSMGLKLALKVLGPKTVIINSAGCMTLLPLFPNTPLKVSWIHNAIENAATTAAGARHGLDALGFKDMNVVVYAGDGATYDIGFASLSSTAIKNERVIYICYNNQSYGNTGFQCTTATPYGSETKTTPRGKENPIGNTNIHKDMLKLMGVHRVYCATASLAYPVDFLNKLNKAKERNGFSYIELLGTCATGWNFDPRYTIKISRLAVRCGMWPLYEIDDRKLSLNKEFKQLKPVDEYLQLQGRYKQLPPDGVTKLQSLVNEHWAQLNEFNAKRYV
63346	GC_00002850	ANME_2b_sp__HR1_GCF_002926195_1	511	0			386456.JQKN01000007_gene3194	br01601, ko00000, ko00001, ko00002, ko01000	386456.JQKN01000007_gene3194	ko:K00170	386456.JQKN01000007_gene3194	M00173, M00307, M00374, M00620	386456.JQKN01000007_gene3194	ko00010, ko00020, ko00620, ko00633, ko00640, ko00650, ko00680, ko00720, ko01100, ko01120, ko01130, ko01200, map00010, map00020, map00620, map00633, map00640, map00650, map00680, map00720, map01100, map01120, map01130, map01200			M00307|M00173|M00374|M00620|M00614	Pathway modules; Carbohydrate metabolism; Central carbohydrate metabolism|Pathway modules; Energy metabolism; Carbon fixation|Pathway modules; Energy metabolism; Carbon fixation|Pathway modules; Energy metabolism; Carbon fixation|Signature modules; Module set; Metabolic capacity	386456.JQKN01000007_gene3194	1.2.7.1	386456.JQKN01000007_gene3194	Methanobacteria	386456.JQKN01000007_gene3194	porB			386456.JQKN01000007_gene3194	porB :: PFAM Thiamine pyrophosphate enzyme, C-terminal	M00307|M00173|M00374|M00620|M00614	Pyruvate oxidation, pyruvate => acetyl-CoA|Reductive citrate cycle (Arnon-Buchanan cycle)|Dicarboxylate-hydroxybutyrate cycle|Incomplete reductive citrate cycle, acetyl-CoA => oxoglutarate|Anoxygenic photosynthesis in green sulfur bacteria			COG1013	Pyruvate oxidation	PF02775.21	Thiamine pyrophosphate enzyme, C-terminal TPP binding domain	K00170	pyruvate ferredoxin oxidoreductase beta subunit [EC:1.2.7.1]	C	Energy production and conversion	COG1013	Pyruvate:ferredoxin oxidoreductase or related 2-oxoacid:ferredoxin oxidoreductase, beta subunit (PorB) (PDB:1B0P)	MQPIKSIKDIPELDLFTGGSSVCAGCGPSMGLKLALKVLGPKTVIINSAGCMTLLPLFPNTPLKVSWIHNAIENAATTAAGARHGLDALGFKDMNVVVYAGDGATYDIGFASLSSTAIKNERVIYICYNNQSYGNTGFQCTTATPYGSETKTTPRGKENPIGNTNIHKDMLKLMGVHRVYCATASLAYPVDFLNKLNKAKERNGFSYIELLGTCATGWNFDPRYTIKISRLAVRCGMWPLYEIDDRKLSLNKEFKQLKPVDEYLQLQGRYKQLPPDGVTKLQSLVNEHWAQLNEFNAKRYV
63347	GC_00002851	ANME_2a_sp__Agg_19359	2456	0			429009.Adeg_1796	ko00000, ko00001, ko01000	429009.Adeg_1796	ko:K01512			429009.Adeg_1796	ko00620, ko00627, ko01120, map00620, map00627, map01120					429009.Adeg_1796	3.6.1.7	429009.Adeg_1796	Thermoanaerobacterales	429009.Adeg_1796	acyP	429009.Adeg_1796	GO:0003674, GO:0003824, GO:0003998, GO:0016787, GO:0016817, GO:0016818	429009.Adeg_1796	acyP :: Acylphosphatase							PF00708.18	Acylphosphatase	K01512	acylphosphatase [EC:3.6.1.7]	C	Energy production and conversion	COG1254	Acylphosphatase (AcyP) (PDB:1APS)	MNDIRVHLIVSGRVQGVFFRHNTMKKAVELGLKGWVMNLPDGNVEAVFEGIPQRVHEMIRWCHMGPTFADVKNVQEEWEEPTGEFSSFDLRYK
63348	GC_00002851	ANME_2a_sp__Agg_24021b2	979	0			429009.Adeg_1796	ko00000, ko00001, ko01000	429009.Adeg_1796	ko:K01512			429009.Adeg_1796	ko00620, ko00627, ko01120, map00620, map00627, map01120					429009.Adeg_1796	3.6.1.7	429009.Adeg_1796	Thermoanaerobacterales	429009.Adeg_1796	acyP	429009.Adeg_1796	GO:0003674, GO:0003824, GO:0003998, GO:0016787, GO:0016817, GO:0016818	429009.Adeg_1796	acyP :: Acylphosphatase							PF00708.18	Acylphosphatase	K01512	acylphosphatase [EC:3.6.1.7]	C	Energy production and conversion	COG1254	Acylphosphatase (AcyP) (PDB:1APS)	MSDIRVHLIISGRVQGVFFRHNTMKKAVELGLKGWVMNLPDGNVEAVFEGIPQRIHEMIQWCHMGPPFADVRNVEEEWEEPTGKFSSFDLRYK
63349	GC_00002851	ANME_2a_sp__Agg_24028b2	2134	0			429009.Adeg_1796	ko00000, ko00001, ko01000	429009.Adeg_1796	ko:K01512			429009.Adeg_1796	ko00620, ko00627, ko01120, map00620, map00627, map01120					429009.Adeg_1796	3.6.1.7	429009.Adeg_1796	Thermoanaerobacterales	429009.Adeg_1796	acyP	429009.Adeg_1796	GO:0003674, GO:0003824, GO:0003998, GO:0016787, GO:0016817, GO:0016818	429009.Adeg_1796	acyP :: Acylphosphatase							PF00708.18	Acylphosphatase	K01512	acylphosphatase [EC:3.6.1.7]	C	Energy production and conversion	COG1254	Acylphosphatase (AcyP) (PDB:1APS)	MSDIRVHLIISGRVQGVFFRHNTMKKAVELGLKGWVMNLPDGNVEAVFEGIPQRVHEMIQWCHMGPPFADVRNVEEEWEEPTGKFSSFDLRYK
63350	GC_00002851	ANME_2a_sp__Agg_24170b2	1201	0			429009.Adeg_1796	ko00000, ko00001, ko01000	429009.Adeg_1796	ko:K01512			429009.Adeg_1796	ko00620, ko00627, ko01120, map00620, map00627, map01120					429009.Adeg_1796	3.6.1.7	429009.Adeg_1796	Thermoanaerobacterales	429009.Adeg_1796	acyP	429009.Adeg_1796	GO:0003674, GO:0003824, GO:0003998, GO:0016787, GO:0016817, GO:0016818	429009.Adeg_1796	acyP :: Acylphosphatase							PF00708.18	Acylphosphatase	K01512	acylphosphatase [EC:3.6.1.7]	C	Energy production and conversion	COG1254	Acylphosphatase (AcyP) (PDB:1APS)	MSDIRVHLIISGRVQGVFFRHNTMKKAVELGLKGWVMNLPDGNVEAVFEGIPQRVHEMIQWCHMGPPFADVRNVEEEWEEPTGKFSSFDLRYK
63351	GC_00002851	ANME_2a_sp__Agg_24214b1	2927	0			429009.Adeg_1796	ko00000, ko00001, ko01000	429009.Adeg_1796	ko:K01512			429009.Adeg_1796	ko00620, ko00627, ko01120, map00620, map00627, map01120					429009.Adeg_1796	3.6.1.7	429009.Adeg_1796	Thermoanaerobacterales	429009.Adeg_1796	acyP	429009.Adeg_1796	GO:0003674, GO:0003824, GO:0003998, GO:0016787, GO:0016817, GO:0016818	429009.Adeg_1796	acyP :: Acylphosphatase							PF00708.18	Acylphosphatase	K01512	acylphosphatase [EC:3.6.1.7]	C	Energy production and conversion	COG1254	Acylphosphatase (AcyP) (PDB:1APS)	MSDIRVHLIISGRVQGVFFRHNTMKKAVELGLKGWVKNLPDGNVETVFEGIPKKVHEMIRWCHMGPPFADVKNVEEVWEEPTGEFSSFDLRYK
63352	GC_00002851	ANME_2b_sp__CONS3730E01UFb2	2476	0			797304.Natgr_0377	ko00000, ko00001, ko01000	797304.Natgr_0377	ko:K01512			797304.Natgr_0377	ko00620, ko00627, ko01120, map00620, map00627, map01120					797304.Natgr_0377	3.6.1.7	797304.Natgr_0377	Halobacteria	797304.Natgr_0377	acyP	797304.Natgr_0377	GO:0003674, GO:0003824, GO:0003998, GO:0016787, GO:0016817, GO:0016818	797304.Natgr_0377	acyP :: Belongs to the acylphosphatase family							PF00708.18	Acylphosphatase	K01512	acylphosphatase [EC:3.6.1.7]	C	Energy production and conversion	COG1254	Acylphosphatase (AcyP) (PDB:1APS)	MDCNRVHLYISGRVQGVFFRHNTMKRAMELGLTGWVRNRSDGTVETVFEGPLKQVREMIEWSHFGVPPAVVTDVDEKWEDPTGEFDSFGVMY-
63353	GC_00002851	ANME_2b_sp__HR1_GCF_002926195_1	637	0			797304.Natgr_0377	ko00000, ko00001, ko01000	797304.Natgr_0377	ko:K01512			797304.Natgr_0377	ko00620, ko00627, ko01120, map00620, map00627, map01120					797304.Natgr_0377	3.6.1.7	797304.Natgr_0377	Halobacteria	797304.Natgr_0377	acyP	797304.Natgr_0377	GO:0003674, GO:0003824, GO:0003998, GO:0016787, GO:0016817, GO:0016818	797304.Natgr_0377	acyP :: Belongs to the acylphosphatase family							PF00708.18	Acylphosphatase	K01512	acylphosphatase [EC:3.6.1.7]	C	Energy production and conversion	COG1254	Acylphosphatase (AcyP) (PDB:1APS)	MDCNRVHLYISGRVQGVFFRHNTMKRAMELGLTGWVRNRSDGTVETVFEGPLKQVREMIEWSHFGVPPAVVTDVDEKWEDPTGEFDSFGVMY-
63354	GC_00002852	ANME_2a_sp__Agg_19359	1197	0																	192952.MM_1452	Euryarchaeota					192952.MM_1452	Universal stress protein family							PF00582.26	Universal stress protein family			T	Signal transduction mechanisms	COG0589	Nucleotide-binding universal stress protein, UspA family (UspA) (PDB:1JMV)	MKLVNKIQLVIDRSENSDNATSQAMKMAKKLNAEVSSLYVINTHMHQTPNVIEAMVRTGKKHLETLKDLASNLGVNMPTSKVLVGGPTHDILKETNANHSDFLIMGAGENSPKGSVQAKLIRKAKSNLMLVRDNLDDQDLKKILLLTNDTELEKAPLFAANLSKEYGAELTACHVVDVEEGLIKERVVYLPEAA-GRSGNMSQRGLGENVTLSPTLIHKLKDDLTKQGYKVTDTVAEIAKNVGVDTKSVVLNGKPAEEIIRFARENDFDLIVMEHTKRGRLSQLISGSVPEKVARNVPCSVLMVNSAS
63355	GC_00002852	ANME_2a_sp__Agg_24021b2	2965	0																	192952.MM_1452	Euryarchaeota					192952.MM_1452	Universal stress protein family							PF00582.26	Universal stress protein family			T	Signal transduction mechanisms	COG0589	Nucleotide-binding universal stress protein, UspA family (UspA) (PDB:1JMV)	MDIAKRIQLVVDRSANSKNAADQAVKMAKELNAELSSLYVVNTHMHKTPNVIKAMVRTGKKQLMTIKETASNMKINLITSTVLVGGPTNDILKETKFNQADLLIIGAGANSPQGSVPGKLIRKAKCNLLLVRSDPAIGDLSKILVLTNDIKLEKAPLYAANMAKRYNAELTACYVVDVEQAMIRDRIVYLQEASNCNIARMPHRALGEKVPISPTLLDKLNTDQTNEGYRVIDTVARIAKYAGVDVNSVILKGKPAEEIIKYAEEGDFDLIVMEHTSRSKISQLLLGSIPEKVARNASCSVMIVNRAS
63356	GC_00002852	ANME_2a_sp__Agg_24028b2	1855	0																	192952.MM_1452	Euryarchaeota					192952.MM_1452	Universal stress protein family							PF00582.26	Universal stress protein family			T	Signal transduction mechanisms	COG0589	Nucleotide-binding universal stress protein, UspA family (UspA) (PDB:1JMV)	MDIAKRIQLVVDRSANSKNAADQAVKMAKELNAELSSLYVVNTHMHKTPNVIKAMVRTGKKQLMTIKETASNMKINLITSTVLVGGPTNDILKETKFNQADLLIIGAGENSPQGSVPGKLIRKAKCNLLLVRSDPAIGDLSKILVLTNDIKLEKAPLYAANMAKRYNAELTACYVVDVEQAMIRDRIVYLQEASNCNIARMPHRALGEKVPISPTLLDKLNTDQINEGYRVIDTVAKIAKYAGVDVNSVILKGKPAEEIIKYAEEGDFDLIVMEHTSRSKVSQLLLGSIPEKVARNASCSVMIVNRAS
63357	GC_00002852	ANME_2a_sp__Agg_24170b2	955	0																	192952.MM_1452	Euryarchaeota					192952.MM_1452	Universal stress protein family							PF00582.26	Universal stress protein family			T	Signal transduction mechanisms	COG0589	Nucleotide-binding universal stress protein, UspA family (UspA) (PDB:1JMV)	MDIAKRIQLVVDRSANSKNAADQAVKMAKELNAELSSLYVVNTHMHKTPNVIKAMVRTGKKQLMTIKETASNMKINLITSTVLVGGPTNDILKETKFNQADLLIIGAGANSPQGSVPGKLIRKAKCNLLLVRSDPAIGDLSKILVLTNDIKLEKAPLYAANMAKRYNAELTACYVVDVEQAMIRDRIVYLQEASNCNIARMPHRALGEKVPISPTLLDKLNTDQTNEGYRVIDTVARIAKYAGVDVNSVILKGKPAEEIIKYAEEGDFDLIVMEHTSRSKISQLLLGSIPEKVARNASCSVMIVNRAS
63358	GC_00002852	ANME_2a_sp__Agg_24214b1	2337	0																	192952.MM_1452	Euryarchaeota					192952.MM_1452	Universal stress protein family							PF00582.26	Universal stress protein family			T	Signal transduction mechanisms	COG0589	Nucleotide-binding universal stress protein, UspA family (UspA) (PDB:1JMV)	MDIAKRIQLVVDRSPNSKNAANQAMKMAKKLNAELSQLYVVNTHMYKTPNVIEAMVRTGKKHLTTMKETAANMKINISTSTVLVGGPANDILKETKFNQADLLIIGAGENSPKGSVPGKLIRKAKCNLMLVRSDPVIGDFSKILVLTNDIKLEKASLFAANMAKQYSAELTACYVVDVEQVMIRDRIVYLQEASNCNIASMPHRALGDKVPILPTLLDKMNTDQTNEGYRIMDSVARIAKDVGVDVNSVILKGKPAEEIIRYAEEGDFDLIVMEHTSRRKVSQLLFGSIPEKVARNASCSVIIVNSAS
63359	GC_00002852	ANME_2b_sp__CONS3730E01UFb2	1762	0			1121864.OMO_01291	ko00000, ko02000	1121864.OMO_01291	ko:K03499, ko:K06149											1121864.OMO_01291	Enterococcaceae	1121864.OMO_01291	usp6			1121864.OMO_01291	usp6 :: Universal stress protein family			1121864.OMO_01291	2.A.38.1, 2.A.38.4			PF00582.26	Universal stress protein family			T	Signal transduction mechanisms	COG0589	Nucleotide-binding universal stress protein, UspA family (UspA) (PDB:1JMV)	MKIAKKIHLVIDRSKNSNKATDQAVMMARKLEADLSSLYVVNTHMYQTPKVIGAMLRTGKKHLKIVKDNALEIGVNITSSRILVGGPTNDILKDVKSNRSDLLIIGAGANSPKGSVPDKLIRKAKCNLLLVRGDQNDGNFNKILVPINNPDLE-APLFAVN------------------------------------------------------------------------------------------------------------LII------------------------------------
63360	GC_00002852	ANME_2b_sp__HR1_GCF_002926195_1	1223	0																	1230457.C476_03743	Halobacteria					1230457.C476_03743	COG0589 Universal stress protein UspA and related nucleotide-binding proteins							PF00582.26	Universal stress protein family			T	Signal transduction mechanisms	COG0589	Nucleotide-binding universal stress protein, UspA family (UspA) (PDB:1JMV)	MKIAKKIHLVIDRSKNSDRATDQAVMMARKLEADLSSLYVVNTHMYQTPKVIGAMLRTGKKHLKIVKDNALEIGVNITSSRILVGGPTNDILKDVKSNRSDLLIIGAGANSPKGSVPDKLIRKAKCNLLLVRGDQNDGNFNKILVPINNPDLE-APLFAVNLAKQYNAQLTTCHVIDVKAGLTKERVVYLPEASKGSMAHIPHSLLGEKVPLTPALIDKLKNNMTEKGYKITCTVAKTAKEAGIEAKSVILSGRPSVEINKYATEGNFDLIVMNHTNRGRLSRLLTGSVSEKIARNASCSVMIINNAS
63361	GC_00002853	ANME_3_sp__HMMV	1971	0																																							--MSNLIIDDKAIEYIQQHIRDESAKAMRVFIGGGGCCSRLEITPVEKALAGDVTYERRGVTIHVDKALVESVSSIEIGFDEKRGLLINLFELS
63362	GC_00002853	ANME_3_sp__HMMV2	1769	0																																							--MNDLIIGDKAIGYIQQHLRDANAKAMRIFIGGGGCCTRLEITPVEKALVGDVTYERDGVTIHVDKALVEGAASIEIGFDEKRGLLIDLN---
63363	GC_00002853	ANME_3_sp__Jaco_10860_bin3	493	0																																							MKLSDLIIDDKAIKHIQQHLKDVNAKAMRIFVGGGGCCSRLEITPVEKALAGDTTYEKSGVTIHLDRALVEGTSSIEIGFDEKRGLLLNLF---
63364	GC_00002853	ANME_3_sp__Jaco_10860_coassembly	1076	0																																							--MGDLIIDEKAIGHIKQHLRDKSAKEMRIFIGGGGCCSRFEITSVKKALAGDVTYKRSDLTIHVDKTLIESASSIEIGFDEKRGLLINLFELS
63365	GC_00002853	ANME_3_sp__Jaco_11668_bin3	372	0																																							--MGDLIIDEKAIGHIKQHLRDKSAKEMRIFIGGGGCCSRFEITPVKKALAGDVTYKRSDLTIHVDKTLIESASSIEIGFDEKRGLLINLFELS
63366	GC_00002853	ANME_3_sp__S4_bin26_refined	381	0																	1094980.Mpsy_2897	Methanomicrobia																					--MNDLIIGDKAIGYIQQHLRDENAKAMRIFIGGGGCCTRLEITPVEKALVGDVTYERGGVTIHVDKALVEGAASIEIGFDEKRGLLIDLN---
63367	GC_00002853	ANME_3_sp__S7_bin36_refined	478	0																																							--MNDLIIGDKAIGYIQQHLRDENAKAMRIFIGGGGCCTRLEITPVEKALVGDVTYERGGVTIHVDKALVEGAASIEIGFDEKRGLLIDLN---
63368	GC_00002854	ANME_2c_sp__E20	1445	0			555079.Toce_1677	ko00000, ko00001, ko01000	555079.Toce_1677	ko:K01777			555079.Toce_1677	ko00330, ko01100, map00330, map01100					555079.Toce_1677	5.1.1.4	555079.Toce_1677	Thermoanaerobacterales	555079.Toce_1677	prdF			555079.Toce_1677	prdF :: Proline racemase							PF05544.11	Proline racemase			E	Amino acid transport and metabolism	COG3938	Proline racemase/hydroxyproline epimerase (PrdF) (PDB:1TM0) (PUBMED:17849014)	---------------------------------------MTKKEQKWQGFGMWNSPG-----YGEFSSP-----------------HLYADGTMDLG-------------------------------DLLLHESVIGT--------------------------------------------------------------------------------------------------------------------------------------------------VFEGRILGHARAGGYRAVIPEIYGNAYVTAISQAILEPEDPLKYGFSTRVV
63369	GC_00002854	ANME_2c_sp__E20	1477	0			555079.Toce_1677	ko00000, ko00001, ko01000	555079.Toce_1677	ko:K01777			555079.Toce_1677	ko00330, ko01100, map00330, map01100					555079.Toce_1677	5.1.1.4	555079.Toce_1677	Thermoanaerobacterales	555079.Toce_1677	prdF			555079.Toce_1677	prdF :: Proline racemase							PF05544.11	Proline racemase			E	Amino acid transport and metabolism	COG3938	Proline racemase/hydroxyproline epimerase (PrdF) (PDB:1TM0) (PUBMED:17849014)	---------------------------------------MTKKEQKWQGFGMWNSPG-----YGEFSSP-----------------HLYADGTMDLG-------------------------------DLLLHESVIGT--------------------------------------------------------------------------------------------------------------------------------------------------VFEGRILGHARAGGYRAVIPEIYGNAYVTAISQAILEPEDPLKYGFSTRVV
63370	GC_00002854	ANME_2c_sp__E20	1478	0			1476973.JMMB01000007_gene2692	ko00000, ko00001, ko01000	1476973.JMMB01000007_gene2692	ko:K01777			1476973.JMMB01000007_gene2692	ko00330, ko01100, map00330, map01100					1476973.JMMB01000007_gene2692	5.1.1.4	1476973.JMMB01000007_gene2692	Peptostreptococcaceae	1476973.JMMB01000007_gene2692	prdF			1476973.JMMB01000007_gene2692	prdF :: Proline racemase							PF05544.11	Proline racemase			E	Amino acid transport and metabolism	COG3938	Proline racemase/hydroxyproline epimerase (PrdF) (PDB:1TM0) (PUBMED:17849014)	--------MVDTHTGGEQTRIVLGGFSPVNCDSMIERLEYIKENLDWIRTCVLFEPRGSMDSFGAIVLPPIDKRAEFSLILMNTLGYMYMCGHATIGVAGALAKLGYIRMEEPETKISFETVAGIVNVRLHVKDSVIEKISVVEPPSFFVKNMS--LRGWARCRLTKAFGGNFFAIANADSLGIRVEMKNIGRLIELGLKIRDEVNRLEEIIHPENPYIRGVDLTMIYEKTGHEKLHYREVTIFGDGEFDRSPCGTGTAARMACLYDR-----------------VMKGCVYSKLNRSHFCSIL--VLERKYIPK---------------------
63371	GC_00002854	ANME_2c_sp__UBA203_GCA_002503595_1	1000	0			555079.Toce_1677	ko00000, ko00001, ko01000	555079.Toce_1677	ko:K01777			555079.Toce_1677	ko00330, ko01100, map00330, map01100					555079.Toce_1677	5.1.1.4	555079.Toce_1677	Thermoanaerobacterales	555079.Toce_1677	prdF			555079.Toce_1677	prdF :: Proline racemase							PF05544.11	Proline racemase			E	Amino acid transport and metabolism	COG3938	Proline racemase/hydroxyproline epimerase (PrdF) (PDB:1TM0) (PUBMED:17849014)	MRTERVLFVVDTHTGGEPTRIVIGGFPPVNCDSMIERLEYIKEKMDWIRTCVLFEPRGSMDSFGAIVLPPIDKRAEFSLIFMNTLGYMYMCGHATIGVAGALSKLGYIRMEEPETEISYETVAGIVNVRLHVKDSVIEKISVVEPPSFFVKNMSIELGGVGAVSVDIAFGGNFFAIVDAESLGIRVEMKNIRRLIELGLKIRDEVNGLEETIHPENPYIKGVDLTMIYEKTGHENLHYREVTIFGDGEFDRSPCGTGTAARMACLYANGTMDIGDLLLHESVIGTVFEGRILSSARVGGYRAVIPEIYGNAYVTAISRVILEPEDPLKYGFSTRVV
63372	GC_00002854	ANME_2c_sp__UBA203_GCA_002503595_1	1006	0			604354.TSIB_0633	ko00000, ko00001, ko01000	604354.TSIB_0633	ko:K01777			604354.TSIB_0633	ko00330, ko01100, map00330, map01100					604354.TSIB_0633	5.1.1.4	604354.TSIB_0633	Euryarchaeota					604354.TSIB_0633	Proline racemase							PF05544.11	Proline racemase			E	Amino acid transport and metabolism	COG3938	Proline racemase/hydroxyproline epimerase (PrdF) (PDB:1TM0) (PUBMED:17849014)	---------------------------------MIERLEYIKEKMDWIRTCVLFEPGGSTDSFGAIVLPQIDKRAEFSLIFMNRMGYMYMCGHAMIGVAKVLAELGYIRMEEPETEISYETVAGIVNVRLFAKDSVIEKISV--------------------------------------------------------KASRKDACAVQDYQCNQ----------------------------------------------------------------------RIQTCVMVRLCESLVQSLT--------------------------------
63373	GC_00002854	ANME_2c_sp__UBA261_GCA_002506015_1	2138	0			658088.HMPREF0987_02058	ko00000, ko00001, ko01000	658088.HMPREF0987_02058	ko:K01777			658088.HMPREF0987_02058	ko00330, ko01100, map00330, map01100					658088.HMPREF0987_02058	5.1.1.4	658088.HMPREF0987_02058	unclassified Lachnospiraceae					658088.HMPREF0987_02058	Proline racemase							PF05544.11	Proline racemase			E	Amino acid transport and metabolism	COG3938	Proline racemase/hydroxyproline epimerase (PrdF) (PDB:1TM0) (PUBMED:17849014)	-------MWWIRHTGGEPTRIVLGGFPPVNCDSMIERLAYIKDKMDWIRTCVLFEPSGSMDSFGAIVLPQIDKRAEFSLIFMNTLEYMYMCGHATIEVAGALAKLGYIQMG--------------------------------------------------------------------------------------GQRQRYRMRQLQEL-----------------------------------------------------------------------------------------------------------------------------
63374	GC_00002854	ANME_2c_sp__UBA261_GCA_002506015_1	2137	0			574376.BAMA_21195	ko00000, ko00001, ko01000	574376.BAMA_21195	ko:K01777			574376.BAMA_21195	ko00330, ko01100, map00330, map01100					574376.BAMA_21195	5.1.1.4	574376.BAMA_21195	Bacillus			574376.BAMA_21195	GO:0003674, GO:0003824, GO:0006082, GO:0006520, GO:0006807, GO:0008150, GO:0008152, GO:0009987, GO:0016853, GO:0016854, GO:0016855, GO:0018112, GO:0019752, GO:0036361, GO:0043436, GO:0044237, GO:0044238, GO:0044281, GO:0047661, GO:0071704, GO:1901564	574376.BAMA_21195	Belongs to the proline racemase family							PF05544.11	Proline racemase			E	Amino acid transport and metabolism	COG3938	Proline racemase/hydroxyproline epimerase (PrdF) (PDB:1TM0) (PUBMED:17849014)	-----------------------------------------------------------------------------------------------------------------------------MNVRLHVKDSVIEKISVVEPPSFFVKNVGIELAGVGVVSVDIAFGGNFFAMVDSRELGIRVEMKNIGRLIELGLKIRDEVNGLKETIHPENPYIRG-------------------------------------------------------------------GMCLAAQHRHLTFRRSPSIFHNFY------------------------
63375	GC_00002855	ANME_2a_sp__Agg_19359	1646	0			1094980.Mpsy_2172	ko00000, ko00001, ko00002, ko02044	1094980.Mpsy_2172	ko:K03072	1094980.Mpsy_2172	M00335	1094980.Mpsy_2172	ko03060, ko03070, map03060, map03070							1094980.Mpsy_2172	Methanomicrobia	1094980.Mpsy_2172	secD			1094980.Mpsy_2172	secD :: Protein-export membrane protein SecD			1094980.Mpsy_2172	2.A.6.4, 3.A.5.2, 3.A.5.7			PF02355.16	Protein export membrane protein			U	Intracellular trafficking, secretion, and vesicular transport	COG0342	Preprotein translocase subunit SecD (SecD) (PDB:3AQP) (PUBMED:26100040)	MRDEEVEKGLASNPRILLMGGAIIISLILLLLPAIFPDLGFGGLKYGLDLDGGSWLYLRPEGAMAQIDADVETIITHEYSSFLNTTVTVTGTTDTSVSFEVGTLVTPKQIESLGYGQAAVSGGRGGISAVTLQVDKNHVISRYLENSYKTEVVLSEDRDGLWYEIRKQTSAEELEDILDDVGGLVILYRDGVSQATLTKTKEILEDKLNLFGLSDVKPIIVGRQYIRIDLAGIDIETAMDLAATPGKFEIRIQTEGNESIHAVYGEDIQTVGIHEANN-GVWGVPFTLTQHGADLLREAAIETNAVNDPLNHEVIMYLDDGVIFSAPLNDRLADNLKIMPVQDMSASFGTDTGSKESAKQLESHLRAGALPVNVEVIGSGQVPASLGAQFKELTAIAGLLAIIMVSFMIYLRYRRKEIMLPMIITSISEVVMILGFASAVKWQLDLPAIAGIIAVIGTGIDHLVIITDEVLYEGKLPPTKVYLARISRAFGIIFAAAATTIIAMIWLFWLGFGALKGFALTTIIGVLIGVLIARPAYARIIKEVLKEEQE--
63376	GC_00002855	ANME_2a_sp__Agg_24021b2	83	0			1094980.Mpsy_2172	ko00000, ko00001, ko00002, ko02044	1094980.Mpsy_2172	ko:K03072	1094980.Mpsy_2172	M00335	1094980.Mpsy_2172	ko03060, ko03070, map03060, map03070							1094980.Mpsy_2172	Methanomicrobia	1094980.Mpsy_2172	secD			1094980.Mpsy_2172	secD :: Protein-export membrane protein SecD			1094980.Mpsy_2172	2.A.6.4, 3.A.5.2, 3.A.5.7			PF02355.16	Protein export membrane protein			U	Intracellular trafficking, secretion, and vesicular transport	COG0342	Preprotein translocase subunit SecD (SecD) (PDB:3AQP) (PUBMED:26100040)	MRNEEAEKGLASNPRILLMGGAIIISLILLLLPAIFPDLGFGGLKYGLDLDGGSWLQLKPEGAMAQIDADVGTIITHEYSSFLNTTVKVTGTTDTSVSFEVGTLVTAKQVESLGYGQAAVSGGRGGVSSVTLQVDKYHVISRYLENSYKTEVVLSEDRDGLWYEIRKQTSADELEDMLDDVGGSVILYKDGVSQATLIKTKEILEDKLNLFGLSDVKPTIVEREYILIDLAGIDIETAMDLAATPGKFEIRIQTEGNETIHAVYGEDIQTVGIHEANN-GVWGVPFTLTQQGAVLLMEAAIETNAVNDPLNHEVIMYLDNEVIFSAPLNDRLANNLKIMPVQDMSASFGTDSGSKESAKQLESHLRAGALPVNVEVIGSGQVPASLGAQFKELTAIAGLLAIIVVSFMIYLRYRKKEIMLPMIITSISEVVMILGFASAVKWQLDLPAIAGIIAVIGTGIDHLVIITDEVLYEGKLPPTKVYLSRISRAFGIIFAAAATTIIAMIWLFWLGFGALKGFALTTIIGVLIGVLIARPAYARIIKEVLKEEQE--
63377	GC_00002855	ANME_2a_sp__Agg_24028b2	1800	0			1094980.Mpsy_2172	ko00000, ko00001, ko00002, ko02044	1094980.Mpsy_2172	ko:K03072	1094980.Mpsy_2172	M00335	1094980.Mpsy_2172	ko03060, ko03070, map03060, map03070							1094980.Mpsy_2172	Methanomicrobia	1094980.Mpsy_2172	secD			1094980.Mpsy_2172	secD :: Protein-export membrane protein SecD			1094980.Mpsy_2172	2.A.6.4, 3.A.5.2, 3.A.5.7			PF02355.16	Protein export membrane protein			U	Intracellular trafficking, secretion, and vesicular transport	COG0342	Preprotein translocase subunit SecD (SecD) (PDB:3AQP) (PUBMED:26100040)	MRDEEVEKGLASNPRILLMSGAIIISLILLLLPAIFPDMGIGGLKYGLDLDGGSWLQLRPEGAMTQIDADVGDIITHEYSSFLNTTVTVTDTTDTSVSFEVGTLVTAKQVESLGYGQAAVSGGRGGVSAVTLQVDKYHVISRYLENSYKAEVVLSEDRDGLWYEIRKQTSAEELEDILDDVGGSVVLYRDGVSQATLIKTKEILEDKLNLFGLSDVKPTIVGREYILIDLAGIDIETAMNLAATPGKFEIRIQTEGNESIHAVYGEDIQTVGIHEANN-GVWGVPFTLTQQGAVLLREAAIETNAVDAPLNHEVIMYLDNEVIFSAPLNDRLANNLKIMPVQDMSASFGSDIDSKESAKQLESHLRAGALPVNVEVIGSGQVPASLGAQFKELTAIAGLLAIIMVSFMIYLRYRRKEIMLPMIITSISEVVMILGFASAVKWQLDLPAIAGIIAVIGTGIDHLVIITDEVLYEGKLPPTKVYLSRISRAFGIIFAAAATTIVAMIWLFWMGFGALKGFALTTIIGVLIGVLIARPAYARIIKEVLKEEQE--
63378	GC_00002855	ANME_2a_sp__Agg_24170b2	316	0			1094980.Mpsy_2172	ko00000, ko00001, ko00002, ko02044	1094980.Mpsy_2172	ko:K03072	1094980.Mpsy_2172	M00335	1094980.Mpsy_2172	ko03060, ko03070, map03060, map03070							1094980.Mpsy_2172	Methanomicrobia	1094980.Mpsy_2172	secD			1094980.Mpsy_2172	secD :: Protein-export membrane protein SecD			1094980.Mpsy_2172	2.A.6.4, 3.A.5.2, 3.A.5.7			PF02355.16	Protein export membrane protein			U	Intracellular trafficking, secretion, and vesicular transport	COG0342	Preprotein translocase subunit SecD (SecD) (PDB:3AQP) (PUBMED:26100040)	MRNEEAEKGLASNPRILLMGGAIIISLILLLLPAIFPDLGFGGLKYGLDLDGGSWLQLKPEGAMAQIDADVGTIITHEYSSFLNTTVKVTGTTDTSVSFEVGTLVTAKQVESLGYGQAAVSGGRGGVSSVTLQVDKYHVISRYLENSYKTEVVLSEDRDGLWYEIRKQTSADELEDMLDDVGGSVILYKDGVSQATLIKTKEILEDKLNLFGLSDVKPTIVEREYILIDLAGIDIETAMDLAATPGKFEIRIQTEGNETIHAVYGEDIQTVGIHEANN-GVWGVPFTLTQQGAVLLMEAAIETNAVNDPLNHEVIMYLDNEVIFSAPLNDRLANNLKIMPVQDMSASFGTDSGSKESAKQLESHLRAGALPVNVEVIGSGQVPASLGAQFKELTAIAGLLAIIVVSFMIYLRYRKKEIMLPMIITSISEVVMILGFASAVKWQLDLPAIAGIIAVIGTGIDHLVIITDEVLYEGKLPPTKVYLSRISRAFGIIFAAAATTIIAMIWLFWLGFGALKGFALTTIIGVLIGVLIARPAYARIIKEVLKEEQE--
63379	GC_00002855	ANME_2a_sp__Agg_24214b1	1042	0			1094980.Mpsy_2172	ko00000, ko00001, ko00002, ko02044	1094980.Mpsy_2172	ko:K03072	1094980.Mpsy_2172	M00335	1094980.Mpsy_2172	ko03060, ko03070, map03060, map03070							1094980.Mpsy_2172	Methanomicrobia	1094980.Mpsy_2172	secD			1094980.Mpsy_2172	secD :: Protein-export membrane protein SecD			1094980.Mpsy_2172	2.A.6.4, 3.A.5.2, 3.A.5.7			PF02355.16	Protein export membrane protein			U	Intracellular trafficking, secretion, and vesicular transport	COG0342	Preprotein translocase subunit SecD (SecD) (PDB:3AQP) (PUBMED:26100040)	MRDEEVERGLARNPRILLMTGAIIISLILLLLPAIFPDLGFGGLRYGLDLDGGSWLELRPEGAMAQIDADVGIIITHEYSSFLNTTVTVTDTTDTSVSFEVGTLITAKQVESLGYGQAAVSGGRSGVSAVTLQVDKNHVISRYLENSYKTEVVLSEDRDGLWHEIRKQTSAEELEDILDDVGGSVILYKNGVSQDTLVKTKEILEDKLNLFGLSDVKPTIVGKEYILIDLAGIDIETAMDLAATPGKFEIRIQTEGNESIHAVYGEDIQTVGIHKADNYGVWGVPFTLTQEGAVLLREAAIETNAVNDPLNHEVIMYLDNNIIFSAPLNDRLADNLKIMPVQDMSASFGTDSGSKESAKQLESHLRAGALPVNVKVIGSGQVPASLGSQFKELTAIAGLLAIIMVSFMIYLRYRRKEIMLPMIITSISEVVMILGFASAVKWQLDLPAIAGIIVVIGTGIDHLVIITDEVLYEGKLPPTKVYLSRISRAFGIIFAAAATTIVAMICLFWMGFGALKLFALTTIIGVLIGVLIARPAYARIIKEVLKEEQE--
63380	GC_00002855	ANME_2b_sp__CONS3730E01UFb2	340	0			1094980.Mpsy_2172	ko00000, ko00001, ko00002, ko02044	1094980.Mpsy_2172	ko:K03072	1094980.Mpsy_2172	M00335	1094980.Mpsy_2172	ko03060, ko03070, map03060, map03070							1094980.Mpsy_2172	Methanomicrobia	1094980.Mpsy_2172	secD			1094980.Mpsy_2172	secD :: Protein-export membrane protein SecD			1094980.Mpsy_2172	2.A.6.4, 3.A.5.2, 3.A.5.7							U	Intracellular trafficking, secretion, and vesicular transport	COG0342	Preprotein translocase subunit SecD (SecD) (PDB:3AQP) (PUBMED:26100040)	MNENGDEKGLGSDYRIILLVAALSVSLILLFLPIIFPGLNVGGLNYGLDLEGGSWVELRPEGAMAQLDADTGLIIEQEYGVFFNDTVTITNQTNSTITFTIAKPATAKQIESMGYGQASISTN-GGVTTIELAIDETKVISRYLENQYQTDVVFFEDKDGLWYEIRKKTSLEDLESTMEQVNGSVIAYKEKVSLSTLTDTKEILEDKLNLFGLSDVKPVIISEEYIQIDLAGVDIDTAMDLAATPGKFEIRFQ-----------------------------------------------------------------------------------------------------------------------------------------------------------------------------------------------------------------------------------------------------------------------------------------------------------
63381	GC_00002855	ANME_2b_sp__HR1_GCF_002926195_1	122	0			1094980.Mpsy_2172	ko00000, ko00001, ko00002, ko02044	1094980.Mpsy_2172	ko:K03072	1094980.Mpsy_2172	M00335	1094980.Mpsy_2172	ko03060, ko03070, map03060, map03070							1094980.Mpsy_2172	Methanomicrobia	1094980.Mpsy_2172	secD			1094980.Mpsy_2172	secD :: Protein-export membrane protein SecD			1094980.Mpsy_2172	2.A.6.4, 3.A.5.2, 3.A.5.7			PF02355.16	Protein export membrane protein			U	Intracellular trafficking, secretion, and vesicular transport	COG0342	Preprotein translocase subunit SecD (SecD) (PDB:3AQP) (PUBMED:26100040)	-MVYRTFXGLGSDYRIILLVAALSVSLILLFLPIIFPGLNVGGLNYGLDLEGGSWVELRPEGAMAQLDADTGLIIEQEYGVFFNDTVTITNQTNSTITFTIAKPATAKQIESMGYGQASISTN-GGVTTIELAIDETKVISRYLENQYQTDVVFFEDKDGLWYEIRKKTSLEDLESTMEQVNGSVIAYKEKVSLATLTDTKEILEDKLNLFGLSDVKPVIISEEYIQIDLAGVDIDTAMDLAATPGKFEIRFQTVGNETVHAIYGDDIQSVGYHTMDE-GSWGVPFVMTPAGAKAFQQVAIDTNAVNDCNNHNVIMYLDDKVIYSAPLSPKLAQSLKVVPLQDLRASFGSDSESEEKAKELESHLKAGALPVNVEVISYGQVPASLGSQFKELTAIAGLLAIITVSFVIYLRYRRKEIMLPMIITSISEVIMILGFASAIKWQLDLPAIAGIIAVIGTGIDHLVIITDEVLYEGKLPPTKVYKARVSRAFGIIFAAAATTIVAMIWLVWMGFGALKGFALTTIIGVLIGVLIARPAYASIIKAVLKDDESEE
63382	GC_00002856	ANME_2a_sp__Agg_19359	2507	0																	269797.Mbar_A2307	Methanomicrobia					269797.Mbar_A2307	RNase L inhibitor, RLI															MSKKKPAKKGFWEKAKESAAQQQVVAKRDKAEKKKPLDKASESKPS-----APVEKTPEEKKRNYKDGIIKTIVPAFIGTAAGFFCFFQLGSGTEIPWLSVMLFVIIFSYYAQRLGYPAIGIDVKEFGNKDWFYVEFITIDFWLVVWTLLLNPL------
63383	GC_00002856	ANME_2a_sp__Agg_24021b2	2510	0																	269797.Mbar_A2307	Methanomicrobia					269797.Mbar_A2307	RNase L inhibitor, RLI															MSKKKPAKKGFWEKAKESASQQQAVAKHKKAAKTKPLDKASESKPSESKPVTPVEKTPEEKKKNYKDGIIKTIVPALIGTAAGFFCFFQLGSGTEFPWLSVMLFVIIFSYYAQRLVYPVIGIDLKEFGKKDWFYVEFITIDFWLVVWTLLLNPL------
63384	GC_00002856	ANME_2a_sp__Agg_24028b2	305	0																	269797.Mbar_A2307	Methanomicrobia					269797.Mbar_A2307	RNase L inhibitor, RLI															MSKKKPAKKGFWEKAKESASQQQAVAKHKKAAKTKPLDKASESKPSESKPVTPVEKTPEEKKKNYKDGIIKTIVPALIGTAAGFFCFFQLGSGTEFPWLSVMLFVIIFSYYAQRLVYPVIGIDLKEFGKKDWFYVEFITIDFWLVVWTLLLNPL------
63385	GC_00002856	ANME_2a_sp__Agg_24170b2	1841	0																	269797.Mbar_A2307	Methanomicrobia					269797.Mbar_A2307	RNase L inhibitor, RLI															MSKKKPAKKGFWEKAKESASQQQAVAKHKKAAKTKPLDKASESKPSESKPVTPVEKTPEEKKKNYKDGIIKTIVPALIGTAAGFFCLFQLGSGTEFPWLSVMLFVIIFSYYAQRLVYPVIGIDLKEFGKKDWFYVEFITIDFWLVVWTLLLNPL------
63386	GC_00002856	ANME_2a_sp__Agg_24214b1	68	0																	269797.Mbar_A2307	Methanomicrobia					269797.Mbar_A2307	RNase L inhibitor, RLI															MSKKKPAKKGFWEKAKESASQQQTAAKRNKSEKTKPLDKVSESKPA-----APVEKTPEEKKKNYKDGIIKTIVPALIGTTASFFCFFQLGSGTEFPWLSVMLFLIIFSYYAQRLVYPAIGIDVKEFGNKDWFYVEFITIDFWLVVWTLLLNPL------
63387	GC_00002856	ANME_2b_sp__CONS3730E01UFb2	115	0																	269797.Mbar_A2307	Methanomicrobia					269797.Mbar_A2307	RNase L inhibitor, RLI											R	General function prediction only	COG1149	MinD superfamily P-loop ATPase, contains an inserted ferredoxin domain	MSKKPPKKKGFIDRIKESAAQQQLSADRSKSTKQK--KPVVETPSA-----PPVEKTPEEKKKNYKEGIIKTVVPAFIGTLAGFICFYGLDSGTDVPWISIVLFVIIFSYYAQRVLYPIIRIDVKELGAKDWFYVEFIAVDFWLVVWTLLQCSRYRYRSC
63388	GC_00002856	ANME_2b_sp__HR1_GCF_002926195_1	2124	0																																							MSKKPPKKKGFIDRIKESAAQQQLSADRSKSTKQK--KPVVETPSA-----PPVEKTPEE--------------------------------------------------------------------------------------XSL-----------
63389	GC_00002857	ANME_2a_sp__Agg_19359	1389	0																															PF03692.15	Putative zinc- or iron-chelating domain	K06940	uncharacterized protein	R	General function prediction only	COG0727	Uncharacterized protein YkgJ, contains CxxCxxCC motif (YkgJ)	MNDKPRFVFECQECGKCCERDVTVYLGDINDWVEHGLMYKVLPHLSIVGDFGSVAIQLDKQTKDDLTVCALYDLEKSECTLDDNRPLSCRSFPLGYNGKNYIIVDMDCPGLGQGSITAEKLTLMRDTARAGYESKQQTQHILPMLENLFIRKMTFESQKAMGELTPEQREELENILKDKEK
63390	GC_00002857	ANME_2a_sp__Agg_24021b2	975	0			572480.Arnit_0699	ko00000	572480.Arnit_0699	ko:K06940											572480.Arnit_0699	Epsilonproteobacteria					572480.Arnit_0699	Putative zinc- or iron-chelating domain							PF03692.15	Putative zinc- or iron-chelating domain	K06940	uncharacterized protein	R	General function prediction only	COG0727	Uncharacterized protein YkgJ, contains CxxCxxCC motif (YkgJ)	MNDKPKFVFECQECGKCCERDVMAFLDDINDWMEHGLMYKVLPHLFIEGDFGSVAIQLDKQTKDDRTVCALYDLEKSECTLGDNRPVSCRSFPLGYNGKNYIIIDMDCPGLGQGSMTVEKLTLMRDTARAGYESKQQTQHILPMLENLFIRKMTFESQKAMGELTPEQREELENILKDKEK
63391	GC_00002857	ANME_2a_sp__Agg_24028b2	2126	0																															PF03692.15	Putative zinc- or iron-chelating domain	K06940	uncharacterized protein	R	General function prediction only	COG0727	Uncharacterized protein YkgJ, contains CxxCxxCC motif (YkgJ)	MNDKPKFVFECQECGKCCERDVTVYLDDINYWIEHGLMYNVLHNLSIVGDFGSVVIQLDKQTKDDRTVCTLYDLEKSECTLGDNRPLSCRSFPLGYNGNNYIIVDMDCPGLGQGSITAEKLTLMRDTARAGYESKQQTQHVLPMLENLFIRKLTMESQKAMGELTPEQREELENILKDKDK
63392	GC_00002857	ANME_2a_sp__Agg_24170b2	1197	0			572480.Arnit_0699	ko00000	572480.Arnit_0699	ko:K06940											572480.Arnit_0699	Epsilonproteobacteria					572480.Arnit_0699	Putative zinc- or iron-chelating domain							PF03692.15	Putative zinc- or iron-chelating domain	K06940	uncharacterized protein	R	General function prediction only	COG0727	Uncharacterized protein YkgJ, contains CxxCxxCC motif (YkgJ)	MNDKPKFVFECQECGKCCERDVMAFLDDINDWMEHGLMYKVLPHLFIEGDFGSVAIQLDKQTKDDRTVCALYDLEKSECTLGDNRPVSCRSFPLGYNGKNYIIIDMDCPGLGQGSMTVEKLTLMRDTARAGYESKQQTQHILPMLENLFIRKMTFESQKAMGELTPEQREELENILKDKEK
63393	GC_00002857	ANME_2a_sp__Agg_24214b1	1099	0			572480.Arnit_0699	ko00000	572480.Arnit_0699	ko:K06940											572480.Arnit_0699	Epsilonproteobacteria					572480.Arnit_0699	Putative zinc- or iron-chelating domain							PF03692.15	Putative zinc- or iron-chelating domain	K06940	uncharacterized protein	R	General function prediction only	COG0727	Uncharacterized protein YkgJ, contains CxxCxxCC motif (YkgJ)	MNDKPKFVFECKECGKCCERDVMAFLDDINDWMEHGLMYKVLPHLFIEGNFGSVAIQLDKQTKDDRTVCALYDLEKSECTLGDNRPLSCRSFPLGYNGKNYVIVDMDCPGLGEGSMTIENLTLMRDTARAGYESKQHTQHILPMLENLFIRKMTLESQKAMEELSTEQREELENILKGKEK
63394	GC_00002857	ANME_2b_sp__CONS3730E01UFb2	197	0																															PF03692.15	Putative zinc- or iron-chelating domain	K06940	uncharacterized protein	R	General function prediction only	COG0727	Uncharacterized protein YkgJ, contains CxxCxxCC motif (YkgJ)	MNDIPKFIFNCTDCGKCCERDVTICLSDIKEWMEHGMMYMVIPFLSIVGEYSSITVQLDKVDQDDKKVCALYDIEKKKCKVETSKPVSCRSYPLGYNGTNYSIIDKQCPGLGQGKMTPESLNTMREYAREDYINRKNTNLILPMLEALFIKRMTIQSQKAMEELTPQQRDELENILQS---
63395	GC_00002857	ANME_2b_sp__HR1_GCF_002926195_1	180	0																															PF03692.15	Putative zinc- or iron-chelating domain	K06940	uncharacterized protein	R	General function prediction only	COG0727	Uncharacterized protein YkgJ, contains CxxCxxCC motif (YkgJ)	MNDIPKFIFNCTDCGKCCERDVTICLSDIKEWMEHGMMYMVIPFLSIVGEYSSITVQLDKVDQDDKKVCALYDTEKKKCKVETSKPVSCRSYPLGYNGTNYSIIDKQCPGLGQGKMTPESLNTMREYAREDYINRKNTNLILPMLEALFIKRMTIQSQKAMEELTPQQRDELENILQS---
63396	GC_00002858	ANME_2a_sp__Agg_19359	2714	0			593117.TGAM_1727	ko00000	593117.TGAM_1727	ko:K07076											593117.TGAM_1727	Thermococci					593117.TGAM_1727	Nucleotidyltransferase domain							PF18765.1	Polymerase beta, Nucleotidyltransferase			R	General function prediction only	COG1708	Predicted nucleotidyltransferase, MJ0604 family (MJ0604) (PDB:5YEP)	------MADLVSKGDLDLGISAVAEKIKTIGGDKVRFIILYGSKAREEMTELSDIDLAVYYDGDKKERFDFRVKVLGRVGDEFDIQTFQDLPLYIRKDIASSGKVIDYKGYMEIFRIFMRTIRDFEHFKPRLDMYYSGLGV
63397	GC_00002858	ANME_2a_sp__Agg_24021b2	280	0			593117.TGAM_1727	ko00000	593117.TGAM_1727	ko:K07076											593117.TGAM_1727	Thermococci					593117.TGAM_1727	Nucleotidyltransferase domain							PF18765.1	Polymerase beta, Nucleotidyltransferase	K07076	uncharacterized protein	R	General function prediction only	COG1708	Predicted nucleotidyltransferase, MJ0604 family (MJ0604) (PDB:5YEP)	------MAVLASKSNLVSSISGVVEKIKTIGGDKVRFIVLYGSAAKGEMTELSDIDLAVFYKGDKKERFDFRVKVLGRVSNEFDIQTFQDLPLYIQKDIVSSGNVIFYKGYRELFCTFLRTIREFEHFKPRLDMYYSGLGV
63398	GC_00002858	ANME_2a_sp__Agg_24028b2	1399	0			593117.TGAM_1727	ko00000	593117.TGAM_1727	ko:K07076											593117.TGAM_1727	Thermococci					593117.TGAM_1727	Nucleotidyltransferase domain							PF18765.1	Polymerase beta, Nucleotidyltransferase	K07076	uncharacterized protein	R	General function prediction only	COG1708	Predicted nucleotidyltransferase, MJ0604 family (MJ0604) (PDB:5YEP)	------MAVLASKSNLVSSISGVVEKIKTIGGDKVRFIVLYGSAAKGEMTELSDIDLAVFYKGDKKERFDFRVKVLGRVSNEFDIQTFQDLPLYIQKDIVSSGNVIFYKGYRELFCTFLRTIREFEHFKPRLDMYYSGMGV
63399	GC_00002858	ANME_2a_sp__Agg_24170b2	1024	0			593117.TGAM_1727	ko00000	593117.TGAM_1727	ko:K07076											593117.TGAM_1727	Thermococci					593117.TGAM_1727	Nucleotidyltransferase domain							PF18765.1	Polymerase beta, Nucleotidyltransferase	K07076	uncharacterized protein	R	General function prediction only	COG1708	Predicted nucleotidyltransferase, MJ0604 family (MJ0604) (PDB:5YEP)	------MAVLASKSNLVSSISGVVEKIKTIGGDKVRFIVLYGSAAKGEMTELSDIDLAVFYKGDKKERFDFRVKVLGRVSNEFDIQTFQDLPLYIQKDIVSSGNVIFYKGYRELFCTFLRTIREFEHFKPRLDMYYSGLGV
63400	GC_00002858	ANME_2a_sp__Agg_24214b1	1064	0			246969.TAM4_1601	ko00000	246969.TAM4_1601	ko:K07076											246969.TAM4_1601	Thermococci					246969.TAM4_1601	Nucleotidyltransferase domain							PF18765.1	Polymerase beta, Nucleotidyltransferase			R	General function prediction only	COG1708	Predicted nucleotidyltransferase, MJ0604 family (MJ0604) (PDB:5YEP)	------MAVMASKGNLVPGISGVVDKIKIIGGDKVRFIILYGSAAKGEMTELSDIDLAVFYEGDKKERFDFRVMILGRVGNEFDIQTFQDLPLYIRKDIVSYGNVIFYKGYRELFNTFIRTIRDFEHFKPRLNMYYSGLGV
63401	GC_00002858	ANME_3_sp__S4_bin26_refined	26	0			368407.Memar_0545	ko00000	368407.Memar_0545	ko:K07076											368407.Memar_0545	Euryarchaeota					368407.Memar_0545	Nucleotidyltransferase domain							PF18765.1	Polymerase beta, Nucleotidyltransferase	K07076	uncharacterized protein	R	General function prediction only	COG1708	Predicted nucleotidyltransferase, MJ0604 family (MJ0604) (PDB:5YEP)	MRKVNFMAGLTSKNELDNSISAVVEKIKTIGGDKVRFIVLYGSAAKGEMTELSDIDLAVFYSGDKKERFDFRVKVLGRVGNEFDIQTFQDLPLYIQNDIVSTGNVIHYKGYREIFRIFMKTIREFDDFKPRLDMYYSGLGV
63402	GC_00002858	ANME_3_sp__S7_bin36_refined	1761	0			368407.Memar_0545	ko00000	368407.Memar_0545	ko:K07076											368407.Memar_0545	Euryarchaeota					368407.Memar_0545	Nucleotidyltransferase domain							PF18765.1	Polymerase beta, Nucleotidyltransferase	K07076	uncharacterized protein	R	General function prediction only	COG1708	Predicted nucleotidyltransferase, MJ0604 family (MJ0604) (PDB:5YEP)	MRKVNFMAGLTSKNELDNSISAVVEKIKTIGGDKVRFIVLYGSAAKGEMTELSDIDLAVFYSGDKKERFDFRVKVLGRVGNEFDIQTFQDLPLYIQNDIVSTGNVIHYKGYREIFRIFMKTIREFDDFKPRLDMYYSGLGV
63403	GC_00002859	ANME_2a_sp__Agg_19359	1558	0			247490.KSU1_D0949	br01601, ko00000, ko00001, ko00002, ko01000	247490.KSU1_D0949	ko:K00169, ko:K19070	247490.KSU1_D0949	M00173, M00307, M00374, M00620	247490.KSU1_D0949	ko00010, ko00020, ko00620, ko00633, ko00640, ko00650, ko00680, ko00720, ko01100, ko01120, ko01130, ko01200, map00010, map00020, map00620, map00633, map00640, map00650, map00680, map00720, map01100, map01120, map01130, map01200			M00307|M00173|M00374|M00620|M00614	Pathway modules; Carbohydrate metabolism; Central carbohydrate metabolism|Pathway modules; Energy metabolism; Carbon fixation|Pathway modules; Energy metabolism; Carbon fixation|Pathway modules; Energy metabolism; Carbon fixation|Signature modules; Module set; Metabolic capacity	247490.KSU1_D0949	1.2.7.1, 1.2.7.10	247490.KSU1_D0949	Bacteria	247490.KSU1_D0949	porA	247490.KSU1_D0949	GO:0003674, GO:0003824, GO:0006082, GO:0008150, GO:0008152, GO:0009056, GO:0009987, GO:0016054, GO:0016491, GO:0016625, GO:0016903, GO:0019752, GO:0033609, GO:0033611, GO:0043436, GO:0043648, GO:0043649, GO:0044237, GO:0044248, GO:0044281, GO:0044282, GO:0046395, GO:0055114, GO:0071704, GO:1901575	247490.KSU1_D0949	porA :: oxidoreductase activity, acting on the aldehyde or oxo group of donors, iron-sulfur protein as acceptor	M00307|M00173|M00374|M00620|M00614	Pyruvate oxidation, pyruvate => acetyl-CoA|Reductive citrate cycle (Arnon-Buchanan cycle)|Dicarboxylate-hydroxybutyrate cycle|Incomplete reductive citrate cycle, acetyl-CoA => oxoglutarate|Anoxygenic photosynthesis in green sulfur bacteria			COG0674	Pyruvate oxidation	PF01855.19	Pyruvate flavodoxin/ferredoxin oxidoreductase, thiamine diP-bdg	K00169	pyruvate ferredoxin oxidoreductase alpha subunit [EC:1.2.7.1]	C	Energy production and conversion	COG0674	Pyruvate:ferredoxin oxidoreductase or related 2-oxoacid:ferredoxin oxidoreductase, alpha subunit (PorA) (PDB:5C4I)	MKQTLVTGNEAAAWGARLVRAKYIPNFPITPQTECIETLARWSADGELPGTYFDRMESEHSVMSAAVGAAAVGSRVFTATSSQGLLLMHEVLYIAAGMRLPIVMATISRGLAAPVTLWSDHNDFLDQRDSGWLMFHAENNQEVLDMVLQAYRIAEDPRVLLPAMVNMDGYVLSFTDEPINIPSPEQVEEFLPGYDPAHTIAKNRPVTVGPPVLDEYSIFRAQNHVASRNALNVIEEVQDDFEKIFGRRYHLVDEFMLEDAELVLVTQGSMSTTVKAAILEMRDEGIKVGLLRLRIIRPWPNEAVAGALKDAKAIAVIDRNVAPGKGGIMFPEIIETLYNLDRRPLVSGFVVGLGGNPQTESKVKEITHKLMDDLATGRPRMEWNDLEEI
63404	GC_00002859	ANME_2a_sp__Agg_24021b2	1405	0			247490.KSU1_D0949	br01601, ko00000, ko00001, ko00002, ko01000	247490.KSU1_D0949	ko:K00169, ko:K19070	247490.KSU1_D0949	M00173, M00307, M00374, M00620	247490.KSU1_D0949	ko00010, ko00020, ko00620, ko00633, ko00640, ko00650, ko00680, ko00720, ko01100, ko01120, ko01130, ko01200, map00010, map00020, map00620, map00633, map00640, map00650, map00680, map00720, map01100, map01120, map01130, map01200			M00307|M00173|M00374|M00620|M00614	Pathway modules; Carbohydrate metabolism; Central carbohydrate metabolism|Pathway modules; Energy metabolism; Carbon fixation|Pathway modules; Energy metabolism; Carbon fixation|Pathway modules; Energy metabolism; Carbon fixation|Signature modules; Module set; Metabolic capacity	247490.KSU1_D0949	1.2.7.1, 1.2.7.10	247490.KSU1_D0949	Bacteria	247490.KSU1_D0949	porA	247490.KSU1_D0949	GO:0003674, GO:0003824, GO:0006082, GO:0008150, GO:0008152, GO:0009056, GO:0009987, GO:0016054, GO:0016491, GO:0016625, GO:0016903, GO:0019752, GO:0033609, GO:0033611, GO:0043436, GO:0043648, GO:0043649, GO:0044237, GO:0044248, GO:0044281, GO:0044282, GO:0046395, GO:0055114, GO:0071704, GO:1901575	247490.KSU1_D0949	porA :: oxidoreductase activity, acting on the aldehyde or oxo group of donors, iron-sulfur protein as acceptor	M00307|M00173|M00374|M00620|M00614	Pyruvate oxidation, pyruvate => acetyl-CoA|Reductive citrate cycle (Arnon-Buchanan cycle)|Dicarboxylate-hydroxybutyrate cycle|Incomplete reductive citrate cycle, acetyl-CoA => oxoglutarate|Anoxygenic photosynthesis in green sulfur bacteria			COG0674	Pyruvate oxidation	PF01855.19	Pyruvate flavodoxin/ferredoxin oxidoreductase, thiamine diP-bdg	K00169	pyruvate ferredoxin oxidoreductase alpha subunit [EC:1.2.7.1]	C	Energy production and conversion	COG0674	Pyruvate:ferredoxin oxidoreductase or related 2-oxoacid:ferredoxin oxidoreductase, alpha subunit (PorA) (PDB:5C4I)	MKQTLVTGNEAAAWGARLVRAKYIPNFPITPQTECIETLARWSADGELPGTYFDRMESEHSVMSAAVGAAAVGSRVFTATSSQGLLLMHEVLYIAAGMRLPIVMATISRGLSAPVTLWSDHNDFLDQRDSGWLMFHAENNQEVLDMVLQAYRIAEDPRVLLPAMVNMDGYVLSFTDEPIIIPSPEQVEEFLPEYDPAHTIAKNRPVTVGPPVLDEYSIFRAQNHVASRNALTVIEEVQDDFEKIFGRRYHLVDEFMLEDAELVLVTQGSMSTTAKAAILEMRDEGIKVGLLRLRIIRPWPNEAVARALKDAKAIAVVDRNVAPGKGGIMFPEIIETLFNLNKRPIVSGFVVGLGGNPQTESKVKEITNKLMDDLAAGRPRMEWNDLEEI
63405	GC_00002859	ANME_2a_sp__Agg_24028b2	946	0			247490.KSU1_D0949	br01601, ko00000, ko00001, ko00002, ko01000	247490.KSU1_D0949	ko:K00169, ko:K19070	247490.KSU1_D0949	M00173, M00307, M00374, M00620	247490.KSU1_D0949	ko00010, ko00020, ko00620, ko00633, ko00640, ko00650, ko00680, ko00720, ko01100, ko01120, ko01130, ko01200, map00010, map00020, map00620, map00633, map00640, map00650, map00680, map00720, map01100, map01120, map01130, map01200			M00307|M00173|M00374|M00620|M00614	Pathway modules; Carbohydrate metabolism; Central carbohydrate metabolism|Pathway modules; Energy metabolism; Carbon fixation|Pathway modules; Energy metabolism; Carbon fixation|Pathway modules; Energy metabolism; Carbon fixation|Signature modules; Module set; Metabolic capacity	247490.KSU1_D0949	1.2.7.1, 1.2.7.10	247490.KSU1_D0949	Bacteria	247490.KSU1_D0949	porA	247490.KSU1_D0949	GO:0003674, GO:0003824, GO:0006082, GO:0008150, GO:0008152, GO:0009056, GO:0009987, GO:0016054, GO:0016491, GO:0016625, GO:0016903, GO:0019752, GO:0033609, GO:0033611, GO:0043436, GO:0043648, GO:0043649, GO:0044237, GO:0044248, GO:0044281, GO:0044282, GO:0046395, GO:0055114, GO:0071704, GO:1901575	247490.KSU1_D0949	porA :: oxidoreductase activity, acting on the aldehyde or oxo group of donors, iron-sulfur protein as acceptor	M00307|M00173|M00374|M00620|M00614	Pyruvate oxidation, pyruvate => acetyl-CoA|Reductive citrate cycle (Arnon-Buchanan cycle)|Dicarboxylate-hydroxybutyrate cycle|Incomplete reductive citrate cycle, acetyl-CoA => oxoglutarate|Anoxygenic photosynthesis in green sulfur bacteria			COG0674	Pyruvate oxidation	PF01855.19	Pyruvate flavodoxin/ferredoxin oxidoreductase, thiamine diP-bdg	K00169	pyruvate ferredoxin oxidoreductase alpha subunit [EC:1.2.7.1]	C	Energy production and conversion	COG0674	Pyruvate:ferredoxin oxidoreductase or related 2-oxoacid:ferredoxin oxidoreductase, alpha subunit (PorA) (PDB:5C4I)	MKQTLVTGNEAAAWGARLVRAKYIPNFPITPQTECIETLARWSADGELPGTYFDRMESEHSVMSAAVGAAAVGSRVFTATSSQGLLLMHEVLYIAAGMRLPIVMATISRGLSAPVTLWSDHNDFLDQRDSGWLMFHAENNQEVLDMVLQAYRIAEDPRVLLPAMVNMDGYVLSFTDEPIIIPSPEQVEEFLPEYDPAHTIAKNRPVTVGPPVLDEYSIFRAQNHVASRNALTVIEEVQDDFEKIFGRRYHLVDEFMLEDAELVLVTQGSMSTTAKAAILEMRDEGIKVGLLRLRIIRPWPNEAVARALKDAKAIAVVDRNVAPGKGGIMFPEIIETLFNLDKRPIVSGFVVGLGGNPQTESKVKEITNKLMDDLAAGRPRMEWNDLEEI
63406	GC_00002859	ANME_2a_sp__Agg_24170b2	2943	0			247490.KSU1_D0949	br01601, ko00000, ko00001, ko00002, ko01000	247490.KSU1_D0949	ko:K00169, ko:K19070	247490.KSU1_D0949	M00173, M00307, M00374, M00620	247490.KSU1_D0949	ko00010, ko00020, ko00620, ko00633, ko00640, ko00650, ko00680, ko00720, ko01100, ko01120, ko01130, ko01200, map00010, map00020, map00620, map00633, map00640, map00650, map00680, map00720, map01100, map01120, map01130, map01200			M00307|M00173|M00374|M00620|M00614	Pathway modules; Carbohydrate metabolism; Central carbohydrate metabolism|Pathway modules; Energy metabolism; Carbon fixation|Pathway modules; Energy metabolism; Carbon fixation|Pathway modules; Energy metabolism; Carbon fixation|Signature modules; Module set; Metabolic capacity	247490.KSU1_D0949	1.2.7.1, 1.2.7.10	247490.KSU1_D0949	Bacteria	247490.KSU1_D0949	porA	247490.KSU1_D0949	GO:0003674, GO:0003824, GO:0006082, GO:0008150, GO:0008152, GO:0009056, GO:0009987, GO:0016054, GO:0016491, GO:0016625, GO:0016903, GO:0019752, GO:0033609, GO:0033611, GO:0043436, GO:0043648, GO:0043649, GO:0044237, GO:0044248, GO:0044281, GO:0044282, GO:0046395, GO:0055114, GO:0071704, GO:1901575	247490.KSU1_D0949	porA :: oxidoreductase activity, acting on the aldehyde or oxo group of donors, iron-sulfur protein as acceptor	M00307|M00173|M00374|M00620|M00614	Pyruvate oxidation, pyruvate => acetyl-CoA|Reductive citrate cycle (Arnon-Buchanan cycle)|Dicarboxylate-hydroxybutyrate cycle|Incomplete reductive citrate cycle, acetyl-CoA => oxoglutarate|Anoxygenic photosynthesis in green sulfur bacteria			COG0674	Pyruvate oxidation	PF01855.19	Pyruvate flavodoxin/ferredoxin oxidoreductase, thiamine diP-bdg	K00169	pyruvate ferredoxin oxidoreductase alpha subunit [EC:1.2.7.1]	C	Energy production and conversion	COG0674	Pyruvate:ferredoxin oxidoreductase or related 2-oxoacid:ferredoxin oxidoreductase, alpha subunit (PorA) (PDB:5C4I)	MKQTLVTGNEAAAWGARLVRAKYIPNFPITPQTECIETLARWSADGELPGTYFDRMESEHSVMSAAVGAAAVGSRVFTATSSQGLLLMHEVLYIAAGMRLPIVMATISRGLSAPVTLWSDHNDFLDQRDSGWLMFHAENNQEVLDMVLQAYRIAEDPRVLLPAMVNMDGYVLSFTDEPIIIPSPEQVEEFLPEYDPAHTIAKNRPVTVGPPVLDEYSIFRAQNHVASRNALTVIEEVQDDFEKIFGRRYHLVDEFMLEDAELVLVTQGSMSTTAKAAILEMRDEGIKVGLLRLRIIRPWPNEAVARALKDAKAIAVVDRNVAPGKGGIMFPEIIETLFNLDKRPIVSGFVVGLGGNPQTESKVKEITNKLMDDLAAGRPRMEWNDLEEI
63407	GC_00002859	ANME_2a_sp__Agg_24214b1	376	0			247490.KSU1_D0949	br01601, ko00000, ko00001, ko00002, ko01000	247490.KSU1_D0949	ko:K00169, ko:K19070	247490.KSU1_D0949	M00173, M00307, M00374, M00620	247490.KSU1_D0949	ko00010, ko00020, ko00620, ko00633, ko00640, ko00650, ko00680, ko00720, ko01100, ko01120, ko01130, ko01200, map00010, map00020, map00620, map00633, map00640, map00650, map00680, map00720, map01100, map01120, map01130, map01200			M00307|M00173|M00374|M00620|M00614	Pathway modules; Carbohydrate metabolism; Central carbohydrate metabolism|Pathway modules; Energy metabolism; Carbon fixation|Pathway modules; Energy metabolism; Carbon fixation|Pathway modules; Energy metabolism; Carbon fixation|Signature modules; Module set; Metabolic capacity	247490.KSU1_D0949	1.2.7.1, 1.2.7.10	247490.KSU1_D0949	Bacteria	247490.KSU1_D0949	porA	247490.KSU1_D0949	GO:0003674, GO:0003824, GO:0006082, GO:0008150, GO:0008152, GO:0009056, GO:0009987, GO:0016054, GO:0016491, GO:0016625, GO:0016903, GO:0019752, GO:0033609, GO:0033611, GO:0043436, GO:0043648, GO:0043649, GO:0044237, GO:0044248, GO:0044281, GO:0044282, GO:0046395, GO:0055114, GO:0071704, GO:1901575	247490.KSU1_D0949	porA :: oxidoreductase activity, acting on the aldehyde or oxo group of donors, iron-sulfur protein as acceptor	M00307|M00173|M00374|M00620|M00614	Pyruvate oxidation, pyruvate => acetyl-CoA|Reductive citrate cycle (Arnon-Buchanan cycle)|Dicarboxylate-hydroxybutyrate cycle|Incomplete reductive citrate cycle, acetyl-CoA => oxoglutarate|Anoxygenic photosynthesis in green sulfur bacteria			COG0674	Pyruvate oxidation	PF01855.19	Pyruvate flavodoxin/ferredoxin oxidoreductase, thiamine diP-bdg	K00169	pyruvate ferredoxin oxidoreductase alpha subunit [EC:1.2.7.1]	C	Energy production and conversion	COG0674	Pyruvate:ferredoxin oxidoreductase or related 2-oxoacid:ferredoxin oxidoreductase, alpha subunit (PorA) (PDB:5C4I)	MKQTLVTGNEAAAWGARLVRANYIPNFPITPQTECIETLARWSANGELPGTYFDRMESEHSVMSAAVGAASVGSRVFTATSSQGLLLMHEVLYIAAGMRLPIVMATISRGLSAPVTLWSDHNDFLDQRDSGWLMFHAENNQEVLDMVLQAYRIAEDPRVLLPAMVNMDGYVLSFTDEPITIPSPEQVEEFLPGYDPAHTIAKNRPVTVGPPVLDEYSIFRAQNHVASLNALSVIEEVQDDFEKIFGRRYHLVDEFMLEDADLVLVTQGSMSTTAKAAILEMRDEGIKVGLLRLRVIRPWPNKAVAWALKYAKAIAVIDRNVAPGKGGIMFPEIIETLYNSNRRPLVSGFVVGLGGNPQTENKVKEITHKLEEDLATGRPRMEWNDLEGI
63408	GC_00002859	ANME_2b_sp__CONS3730E01UFb2	732	0			247490.KSU1_D0949	br01601, ko00000, ko00001, ko00002, ko01000	247490.KSU1_D0949	ko:K00169, ko:K19070	247490.KSU1_D0949	M00173, M00307, M00374, M00620	247490.KSU1_D0949	ko00010, ko00020, ko00620, ko00633, ko00640, ko00650, ko00680, ko00720, ko01100, ko01120, ko01130, ko01200, map00010, map00020, map00620, map00633, map00640, map00650, map00680, map00720, map01100, map01120, map01130, map01200			M00307|M00173|M00374|M00620|M00614	Pathway modules; Carbohydrate metabolism; Central carbohydrate metabolism|Pathway modules; Energy metabolism; Carbon fixation|Pathway modules; Energy metabolism; Carbon fixation|Pathway modules; Energy metabolism; Carbon fixation|Signature modules; Module set; Metabolic capacity	247490.KSU1_D0949	1.2.7.1, 1.2.7.10	247490.KSU1_D0949	Bacteria	247490.KSU1_D0949	porA	247490.KSU1_D0949	GO:0003674, GO:0003824, GO:0006082, GO:0008150, GO:0008152, GO:0009056, GO:0009987, GO:0016054, GO:0016491, GO:0016625, GO:0016903, GO:0019752, GO:0033609, GO:0033611, GO:0043436, GO:0043648, GO:0043649, GO:0044237, GO:0044248, GO:0044281, GO:0044282, GO:0046395, GO:0055114, GO:0071704, GO:1901575	247490.KSU1_D0949	porA :: oxidoreductase activity, acting on the aldehyde or oxo group of donors, iron-sulfur protein as acceptor	M00307|M00173|M00374|M00620|M00614	Pyruvate oxidation, pyruvate => acetyl-CoA|Reductive citrate cycle (Arnon-Buchanan cycle)|Dicarboxylate-hydroxybutyrate cycle|Incomplete reductive citrate cycle, acetyl-CoA => oxoglutarate|Anoxygenic photosynthesis in green sulfur bacteria			COG0674	Pyruvate oxidation	PF01855.19	Pyruvate flavodoxin/ferredoxin oxidoreductase, thiamine diP-bdg	K00169	pyruvate ferredoxin oxidoreductase alpha subunit [EC:1.2.7.1]	C	Energy production and conversion	COG0674	Pyruvate:ferredoxin oxidoreductase or related 2-oxoacid:ferredoxin oxidoreductase, alpha subunit (PorA) (PDB:5C4I)	MKHILITGNEAAAWGARLVEPQFIPTFPITPQTECIETLARWKVEGDLPGTDFERMESEHSVMSAAIGAAAVGARVFTATSSQGLMLMHEVLYIASGMRLPIVMANISRGLSAPVTLWSDHNDFLDQRDSGWIMFHAENNQEVLDMILQGYRVAEDPKVLLPVMVNMDGYVLSFTDEPVIIPSYEDVKQFMPAYDPQHTITPDRPVTVGPPVMDEYTDYKAQAHLASRNALTVLKDIQDDFEKIFGRRYHTVDEFMLDDAELVLITQGSMSTTAKAAILEMREEGLKVGLLRLRVIRPWPGEIICKALQNAKAIAVIDRNIAPGKGGIMLPEIVETLYHSNNRPLVSGFIVGLGGKPQTEARIKEITRKLADDLASGRPRIEWNDLEVS
63409	GC_00002859	ANME_2b_sp__HR1_GCF_002926195_1	510	0			247490.KSU1_D0949	br01601, ko00000, ko00001, ko00002, ko01000	247490.KSU1_D0949	ko:K00169, ko:K19070	247490.KSU1_D0949	M00173, M00307, M00374, M00620	247490.KSU1_D0949	ko00010, ko00020, ko00620, ko00633, ko00640, ko00650, ko00680, ko00720, ko01100, ko01120, ko01130, ko01200, map00010, map00020, map00620, map00633, map00640, map00650, map00680, map00720, map01100, map01120, map01130, map01200			M00307|M00173|M00374|M00620|M00614	Pathway modules; Carbohydrate metabolism; Central carbohydrate metabolism|Pathway modules; Energy metabolism; Carbon fixation|Pathway modules; Energy metabolism; Carbon fixation|Pathway modules; Energy metabolism; Carbon fixation|Signature modules; Module set; Metabolic capacity	247490.KSU1_D0949	1.2.7.1, 1.2.7.10	247490.KSU1_D0949	Bacteria	247490.KSU1_D0949	porA	247490.KSU1_D0949	GO:0003674, GO:0003824, GO:0006082, GO:0008150, GO:0008152, GO:0009056, GO:0009987, GO:0016054, GO:0016491, GO:0016625, GO:0016903, GO:0019752, GO:0033609, GO:0033611, GO:0043436, GO:0043648, GO:0043649, GO:0044237, GO:0044248, GO:0044281, GO:0044282, GO:0046395, GO:0055114, GO:0071704, GO:1901575	247490.KSU1_D0949	porA :: oxidoreductase activity, acting on the aldehyde or oxo group of donors, iron-sulfur protein as acceptor	M00307|M00173|M00374|M00620|M00614	Pyruvate oxidation, pyruvate => acetyl-CoA|Reductive citrate cycle (Arnon-Buchanan cycle)|Dicarboxylate-hydroxybutyrate cycle|Incomplete reductive citrate cycle, acetyl-CoA => oxoglutarate|Anoxygenic photosynthesis in green sulfur bacteria			COG0674	Pyruvate oxidation	PF01855.19	Pyruvate flavodoxin/ferredoxin oxidoreductase, thiamine diP-bdg	K00169	pyruvate ferredoxin oxidoreductase alpha subunit [EC:1.2.7.1]	C	Energy production and conversion	COG0674	Pyruvate:ferredoxin oxidoreductase or related 2-oxoacid:ferredoxin oxidoreductase, alpha subunit (PorA) (PDB:5C4I)	MKHILITGNEAAAWGARLVEPQFIPTFPITPQTECIETLARWKVEGDLPGTDFERMESEHSVMSAAIGAAAVGARVFTATSSQGLMLMHEVLYIASGMRLPIVMANISRGLSAPVTLWSDHNDFLDQRDSGWIMFHAENNQEVLDMILQGYRVAEDPKVLLPVMVNMDGYVLSFTDEPVIIPSYEDVKQFMPAYDPQHTITPDRPVTVGPPVMDEYTDYKAQAHLASRNALTVLKDIQDDFEKIFGRRYHTVDEFMLDDAELVLITQGSMSTTAKAAILEMREEGVKVGLLRLRVIRPWPGEIICKALQNAKAIAVIDRNIAPGKGGIMLPEIVETLYHSNNRPLVSGFIVGLGGKPQTEARIKEITRKLADDLASGRPRIEWNDLEVS
63410	GC_00002860	ANME_3_sp__S4_bin26_refined	2459	0													M00307|M00173|M00374|M00620|M00614	Pathway modules; Carbohydrate metabolism; Central carbohydrate metabolism|Pathway modules; Energy metabolism; Carbon fixation|Pathway modules; Energy metabolism; Carbon fixation|Pathway modules; Energy metabolism; Carbon fixation|Signature modules; Module set; Metabolic capacity			269797.Mbar_A2064	Euryarchaeota					269797.Mbar_A2064	protein carbamoylation	M00307|M00173|M00374|M00620|M00614	Pyruvate oxidation, pyruvate => acetyl-CoA|Reductive citrate cycle (Arnon-Buchanan cycle)|Dicarboxylate-hydroxybutyrate cycle|Incomplete reductive citrate cycle, acetyl-CoA => oxoglutarate|Anoxygenic photosynthesis in green sulfur bacteria			COG0674	Pyruvate oxidation	PF01855.19	Pyruvate flavodoxin/ferredoxin oxidoreductase, thiamine diP-bdg	K00169	pyruvate ferredoxin oxidoreductase alpha subunit [EC:1.2.7.1]	C	Energy production and conversion	COG0674	Pyruvate:ferredoxin oxidoreductase or related 2-oxoacid:ferredoxin oxidoreductase, alpha subunit (PorA) (PDB:5C4I)	MTDQKKVEKMMLTGNAAAAWGVRLAEVDYIPAFPITPQTEIIEKLAKWIADEVMDGRFVNMDSEHSMITAAGAASATGVRTFTASSSQGFLYGFEMLYTVAGWRVPLVMVNVSRGLSSPITLEPDHNDVLAARDSGFLQIHCETCQEVLDSILMAYRLAEDKRVLLPVIVNLDGFYLSFTREPVEVPDVAMVRKFLPSYRPEHAFFKASQPMAQGVAALGGSLYSYFKYQMHLASQKALEVYKEICGEFEKEFGRSYDTIEGYMMDDAEYVLIMTNSFSTLGKVAVMNARENGIKAGLLRLRLFRPFPAADIKGAIYSKKAVAVLDQNISIGKGGILYSEIAGCLYNEKQRPLLLSFIAGLGGKNISQEEFEFIFDKMLEG-DTEEVGMPRLLYTEAEWKEVIRLKEIAGRG
63411	GC_00002860	ANME_3_sp__S7_bin36_refined	2924	0			247490.KSU1_D0949	br01601, ko00000, ko00001, ko00002, ko01000	247490.KSU1_D0949	ko:K00169, ko:K19070	247490.KSU1_D0949	M00173, M00307, M00374, M00620	247490.KSU1_D0949	ko00010, ko00020, ko00620, ko00633, ko00640, ko00650, ko00680, ko00720, ko01100, ko01120, ko01130, ko01200, map00010, map00020, map00620, map00633, map00640, map00650, map00680, map00720, map01100, map01120, map01130, map01200			M00307|M00173|M00374|M00620|M00614	Pathway modules; Carbohydrate metabolism; Central carbohydrate metabolism|Pathway modules; Energy metabolism; Carbon fixation|Pathway modules; Energy metabolism; Carbon fixation|Pathway modules; Energy metabolism; Carbon fixation|Signature modules; Module set; Metabolic capacity	247490.KSU1_D0949	1.2.7.1, 1.2.7.10	247490.KSU1_D0949	Bacteria	247490.KSU1_D0949	porA	247490.KSU1_D0949	GO:0003674, GO:0003824, GO:0006082, GO:0008150, GO:0008152, GO:0009056, GO:0009987, GO:0016054, GO:0016491, GO:0016625, GO:0016903, GO:0019752, GO:0033609, GO:0033611, GO:0043436, GO:0043648, GO:0043649, GO:0044237, GO:0044248, GO:0044281, GO:0044282, GO:0046395, GO:0055114, GO:0071704, GO:1901575	247490.KSU1_D0949	porA :: oxidoreductase activity, acting on the aldehyde or oxo group of donors, iron-sulfur protein as acceptor	M00307|M00173|M00374|M00620|M00614	Pyruvate oxidation, pyruvate => acetyl-CoA|Reductive citrate cycle (Arnon-Buchanan cycle)|Dicarboxylate-hydroxybutyrate cycle|Incomplete reductive citrate cycle, acetyl-CoA => oxoglutarate|Anoxygenic photosynthesis in green sulfur bacteria			COG0674	Pyruvate oxidation	PF01855.19	Pyruvate flavodoxin/ferredoxin oxidoreductase, thiamine diP-bdg	K00169	pyruvate ferredoxin oxidoreductase alpha subunit [EC:1.2.7.1]	C	Energy production and conversion	COG0674	Pyruvate:ferredoxin oxidoreductase or related 2-oxoacid:ferredoxin oxidoreductase, alpha subunit (PorA) (PDB:5C4I)	MPDPKNVEKMMLTGNAAAAWGVRLAEVDYIPAFPITPQTEIIEKLAKWIADEVMDGRFVNMDSEHSMITAAGAASATGVRTFTASSSQGFLYGFEMLYTVAGWRVPLVMVNVSRGLSSPITLEPDHNDVLAARDSGFLQIHCETCQEVLDSILMAYRLAEDKRVLLPVIVNLDGFYLSFTREPVEVPDVAMVRKFLPSYRPEHAFFKASQPMAQGVAALGGSLYSYFKYQMHLASQKALEVYKEVCGEFEKEFGRNYDTIESYMVDDAEYVLIMTNSFSTLGKVAVKKARENGIKAGLLRLRLFRPFPAADIKDAIHSKKAVAVLDQNISIGKGGILYSEIAGCLYNEKQRPLLLSFIAGLGGKNISQKEFEFIFDKMLEG-DTEDVGMPRLLYTEAEWKEAAKLKEIAGRG
63412	GC_00002860	Methanococcoides_methylutens_GCF_000765475_1	2400	0			247490.KSU1_D0949	br01601, ko00000, ko00001, ko00002, ko01000	247490.KSU1_D0949	ko:K00169, ko:K19070	247490.KSU1_D0949	M00173, M00307, M00374, M00620	247490.KSU1_D0949	ko00010, ko00020, ko00620, ko00633, ko00640, ko00650, ko00680, ko00720, ko01100, ko01120, ko01130, ko01200, map00010, map00020, map00620, map00633, map00640, map00650, map00680, map00720, map01100, map01120, map01130, map01200			M00307|M00173|M00374|M00620|M00614	Pathway modules; Carbohydrate metabolism; Central carbohydrate metabolism|Pathway modules; Energy metabolism; Carbon fixation|Pathway modules; Energy metabolism; Carbon fixation|Pathway modules; Energy metabolism; Carbon fixation|Signature modules; Module set; Metabolic capacity	247490.KSU1_D0949	1.2.7.1, 1.2.7.10	247490.KSU1_D0949	Bacteria	247490.KSU1_D0949	porA	247490.KSU1_D0949	GO:0003674, GO:0003824, GO:0006082, GO:0008150, GO:0008152, GO:0009056, GO:0009987, GO:0016054, GO:0016491, GO:0016625, GO:0016903, GO:0019752, GO:0033609, GO:0033611, GO:0043436, GO:0043648, GO:0043649, GO:0044237, GO:0044248, GO:0044281, GO:0044282, GO:0046395, GO:0055114, GO:0071704, GO:1901575	247490.KSU1_D0949	porA :: oxidoreductase activity, acting on the aldehyde or oxo group of donors, iron-sulfur protein as acceptor	M00307|M00173|M00374|M00620|M00614	Pyruvate oxidation, pyruvate => acetyl-CoA|Reductive citrate cycle (Arnon-Buchanan cycle)|Dicarboxylate-hydroxybutyrate cycle|Incomplete reductive citrate cycle, acetyl-CoA => oxoglutarate|Anoxygenic photosynthesis in green sulfur bacteria			COG0674	Pyruvate oxidation	PF01855.19	Pyruvate flavodoxin/ferredoxin oxidoreductase, thiamine diP-bdg	K00169	pyruvate ferredoxin oxidoreductase alpha subunit [EC:1.2.7.1]	C	Energy production and conversion	COG0674	Pyruvate:ferredoxin oxidoreductase or related 2-oxoacid:ferredoxin oxidoreductase, alpha subunit (PorA) (PDB:5C4I)	------MGKEMLTGNSAAAWGVRLAEVDYIPAYPITPQTEIIETIAKWISDGSMDASFVTMDSEHSMITAAGAASATGARTFTTTSSQGLLYGFEMIYTVAGWRVPLVMVNVSRGLSSPITLGPDHNDILAVRDSGFLQIHCETCQEVLDSVLMAYRLAEDERVLLPVMVNMDGFYLSFTREAVEIPDVEKVRSFLPEYRPEHAFFKAARPMAQGVAVLGGDYYSYFKYQMHLASQNALEIYKEVCDDFERIFGRKYEVIDEYMMEDAEYILVMTNSFSTLGKAAVKRAREDGVKAGLLRPRFLRPFPESEIKNALKGKKAVAVIDQNISVGKGGIIYSEMAGCLYNEIDRPLLLSFIGGLGGKNISQKEFEFIFEKMISASDTGIVEPPSLLYTESELEGITKLKEIAGKE
63413	GC_00002860	Methanococcoides_methylutens_GCF_000970325_1	1306	0			247490.KSU1_D0949	br01601, ko00000, ko00001, ko00002, ko01000	247490.KSU1_D0949	ko:K00169, ko:K19070	247490.KSU1_D0949	M00173, M00307, M00374, M00620	247490.KSU1_D0949	ko00010, ko00020, ko00620, ko00633, ko00640, ko00650, ko00680, ko00720, ko01100, ko01120, ko01130, ko01200, map00010, map00020, map00620, map00633, map00640, map00650, map00680, map00720, map01100, map01120, map01130, map01200			M00307|M00173|M00374|M00620|M00614	Pathway modules; Carbohydrate metabolism; Central carbohydrate metabolism|Pathway modules; Energy metabolism; Carbon fixation|Pathway modules; Energy metabolism; Carbon fixation|Pathway modules; Energy metabolism; Carbon fixation|Signature modules; Module set; Metabolic capacity	247490.KSU1_D0949	1.2.7.1, 1.2.7.10	247490.KSU1_D0949	Bacteria	247490.KSU1_D0949	porA	247490.KSU1_D0949	GO:0003674, GO:0003824, GO:0006082, GO:0008150, GO:0008152, GO:0009056, GO:0009987, GO:0016054, GO:0016491, GO:0016625, GO:0016903, GO:0019752, GO:0033609, GO:0033611, GO:0043436, GO:0043648, GO:0043649, GO:0044237, GO:0044248, GO:0044281, GO:0044282, GO:0046395, GO:0055114, GO:0071704, GO:1901575	247490.KSU1_D0949	porA :: oxidoreductase activity, acting on the aldehyde or oxo group of donors, iron-sulfur protein as acceptor	M00307|M00173|M00374|M00620|M00614	Pyruvate oxidation, pyruvate => acetyl-CoA|Reductive citrate cycle (Arnon-Buchanan cycle)|Dicarboxylate-hydroxybutyrate cycle|Incomplete reductive citrate cycle, acetyl-CoA => oxoglutarate|Anoxygenic photosynthesis in green sulfur bacteria			COG0674	Pyruvate oxidation	PF01855.19	Pyruvate flavodoxin/ferredoxin oxidoreductase, thiamine diP-bdg	K00169	pyruvate ferredoxin oxidoreductase alpha subunit [EC:1.2.7.1]	C	Energy production and conversion	COG0674	Pyruvate:ferredoxin oxidoreductase or related 2-oxoacid:ferredoxin oxidoreductase, alpha subunit (PorA) (PDB:5C4I)	------MAKEMLTGNAAAAWGVRLAEVDYIPAYPITPQTEIIETIAKWISDGEMDAGFVTMDSEHSMVTAAGAASATGARTFTTTSSQGLMYGFEMLFTVAGWRVPLVMVNVSRGLSAPITLGPDHNDILALRDTGFLQIHCETCQEVLDSVLMAYRLAEDDRVLLPLMVNMDGFFLSFTREAVEVPDVEKVRSFLPEYQPEHAFFRAGQPMAQGVAVLGGEFYSYFKYQMHLASQNALEVYREVSDDFERIFGRKYGTIDEYMMEDAEYVLVMTNSFSTLGKAAVKRARENGIKAGLLRPRFLRPFPEADIRNALKGKKAVAVIDQNISVGKGGIIYSEMASCLYNENSRPLMLSFIGGLGGKNISQEEFDLIFEKMIHAEDSGIVGLPHLLYTKKEWEGIKKLKEIAGRQ
63414	GC_00002860	Methanococcoides_sp__AM1_GCF_900774055_1	1188	0			247490.KSU1_D0949	br01601, ko00000, ko00001, ko00002, ko01000	247490.KSU1_D0949	ko:K00169, ko:K19070	247490.KSU1_D0949	M00173, M00307, M00374, M00620	247490.KSU1_D0949	ko00010, ko00020, ko00620, ko00633, ko00640, ko00650, ko00680, ko00720, ko01100, ko01120, ko01130, ko01200, map00010, map00020, map00620, map00633, map00640, map00650, map00680, map00720, map01100, map01120, map01130, map01200			M00307|M00173|M00374|M00620|M00614	Pathway modules; Carbohydrate metabolism; Central carbohydrate metabolism|Pathway modules; Energy metabolism; Carbon fixation|Pathway modules; Energy metabolism; Carbon fixation|Pathway modules; Energy metabolism; Carbon fixation|Signature modules; Module set; Metabolic capacity	247490.KSU1_D0949	1.2.7.1, 1.2.7.10	247490.KSU1_D0949	Bacteria	247490.KSU1_D0949	porA	247490.KSU1_D0949	GO:0003674, GO:0003824, GO:0006082, GO:0008150, GO:0008152, GO:0009056, GO:0009987, GO:0016054, GO:0016491, GO:0016625, GO:0016903, GO:0019752, GO:0033609, GO:0033611, GO:0043436, GO:0043648, GO:0043649, GO:0044237, GO:0044248, GO:0044281, GO:0044282, GO:0046395, GO:0055114, GO:0071704, GO:1901575	247490.KSU1_D0949	porA :: oxidoreductase activity, acting on the aldehyde or oxo group of donors, iron-sulfur protein as acceptor	M00307|M00173|M00374|M00620|M00614	Pyruvate oxidation, pyruvate => acetyl-CoA|Reductive citrate cycle (Arnon-Buchanan cycle)|Dicarboxylate-hydroxybutyrate cycle|Incomplete reductive citrate cycle, acetyl-CoA => oxoglutarate|Anoxygenic photosynthesis in green sulfur bacteria			COG0674	Pyruvate oxidation	PF01855.19	Pyruvate flavodoxin/ferredoxin oxidoreductase, thiamine diP-bdg	K00169	pyruvate ferredoxin oxidoreductase alpha subunit [EC:1.2.7.1]	C	Energy production and conversion	COG0674	Pyruvate:ferredoxin oxidoreductase or related 2-oxoacid:ferredoxin oxidoreductase, alpha subunit (PorA) (PDB:5C4I)	------MGKEMLTGNGAAAWGVRLAEVDYIPAYPITPQTEIIETIAKWVSDGSMDASFVTMDSEHSMITAAGAASATGARTFTTTSSQGLLYGFEMIYTVAGWRVPLVMVNVSRGLSSPITLGPDHNDILAVRDSGFLQIHCETCQEVLDSVLMAYKLVEDERVLLPVMVNMDGFFLSFTRETVEIPDIETVRSFLPEYQPVHAFFKAGQPMAQGVAVLGGEFYSYFKYQMHLASQNALEVYKEVCDEFEKKFGRKYGSIDEYMLEDAEYILVMTNSFSTLGKAAVKRARENGIKAGLLRPRFLRPFPDSDIKTALKGKKAVAVIDQNISIGKGGIIYSEMAGCLYNEKQRPLLLSFIGGLGGKNISQEEFEFIFDKMISAVDTEIVDPPHLLYTENEWKGMTKLKEIAGKE
63415	GC_00002860	Methanococcoides_sp__NM1_GCF_900774285_1	789	0			247490.KSU1_D0949	br01601, ko00000, ko00001, ko00002, ko01000	247490.KSU1_D0949	ko:K00169, ko:K19070	247490.KSU1_D0949	M00173, M00307, M00374, M00620	247490.KSU1_D0949	ko00010, ko00020, ko00620, ko00633, ko00640, ko00650, ko00680, ko00720, ko01100, ko01120, ko01130, ko01200, map00010, map00020, map00620, map00633, map00640, map00650, map00680, map00720, map01100, map01120, map01130, map01200			M00307|M00173|M00374|M00620|M00614	Pathway modules; Carbohydrate metabolism; Central carbohydrate metabolism|Pathway modules; Energy metabolism; Carbon fixation|Pathway modules; Energy metabolism; Carbon fixation|Pathway modules; Energy metabolism; Carbon fixation|Signature modules; Module set; Metabolic capacity	247490.KSU1_D0949	1.2.7.1, 1.2.7.10	247490.KSU1_D0949	Bacteria	247490.KSU1_D0949	porA	247490.KSU1_D0949	GO:0003674, GO:0003824, GO:0006082, GO:0008150, GO:0008152, GO:0009056, GO:0009987, GO:0016054, GO:0016491, GO:0016625, GO:0016903, GO:0019752, GO:0033609, GO:0033611, GO:0043436, GO:0043648, GO:0043649, GO:0044237, GO:0044248, GO:0044281, GO:0044282, GO:0046395, GO:0055114, GO:0071704, GO:1901575	247490.KSU1_D0949	porA :: oxidoreductase activity, acting on the aldehyde or oxo group of donors, iron-sulfur protein as acceptor	M00307|M00173|M00374|M00620|M00614	Pyruvate oxidation, pyruvate => acetyl-CoA|Reductive citrate cycle (Arnon-Buchanan cycle)|Dicarboxylate-hydroxybutyrate cycle|Incomplete reductive citrate cycle, acetyl-CoA => oxoglutarate|Anoxygenic photosynthesis in green sulfur bacteria			COG0674	Pyruvate oxidation	PF01855.19	Pyruvate flavodoxin/ferredoxin oxidoreductase, thiamine diP-bdg	K00169	pyruvate ferredoxin oxidoreductase alpha subunit [EC:1.2.7.1]	C	Energy production and conversion	COG0674	Pyruvate:ferredoxin oxidoreductase or related 2-oxoacid:ferredoxin oxidoreductase, alpha subunit (PorA) (PDB:5C4I)	------MGKEMLTGNGAAAWGVRLAEVDYIPAYPITPQTEIIETIAKWISDGSMGASFVTMDSEHSMVTAAGAASATGVRAFTTTSSQGLLYGFEMLYTVAGWRVPLVMVNVSRGLSSPITLGPDHNDILAVRDSGFLQIHCETCQEVLDSILMAYKLAEDERVLLPVMVNMDGFYLSFTRENVEIPDVGTVRSFLSEYQPEHAFFKAGQPMAQGVAVLGGEFYSYFKYQMHLASQNALDVYKEVCSEFEKKFDRKYGTIEEYMLEDAEYVLVMTNSFSTLGKAAVKRAREKGIKAGLLRLRVLRPFPDPDIKNALKGKKAVAVIDQNISVGKGGIIYSEIGGCLFNEKNRPLLLSFIGGLGGKNISQEEFEFIFDKIISAVDTEIVEPPYLLYTENEWKEMTKLKETAGKE
63416	GC_00002860	Methanococcoides_vulcani_GCF_900111645_1	1731	0			247490.KSU1_D0949	br01601, ko00000, ko00001, ko00002, ko01000	247490.KSU1_D0949	ko:K00169, ko:K19070	247490.KSU1_D0949	M00173, M00307, M00374, M00620	247490.KSU1_D0949	ko00010, ko00020, ko00620, ko00633, ko00640, ko00650, ko00680, ko00720, ko01100, ko01120, ko01130, ko01200, map00010, map00020, map00620, map00633, map00640, map00650, map00680, map00720, map01100, map01120, map01130, map01200			M00307|M00173|M00374|M00620|M00614	Pathway modules; Carbohydrate metabolism; Central carbohydrate metabolism|Pathway modules; Energy metabolism; Carbon fixation|Pathway modules; Energy metabolism; Carbon fixation|Pathway modules; Energy metabolism; Carbon fixation|Signature modules; Module set; Metabolic capacity	247490.KSU1_D0949	1.2.7.1, 1.2.7.10	247490.KSU1_D0949	Bacteria	247490.KSU1_D0949	porA	247490.KSU1_D0949	GO:0003674, GO:0003824, GO:0006082, GO:0008150, GO:0008152, GO:0009056, GO:0009987, GO:0016054, GO:0016491, GO:0016625, GO:0016903, GO:0019752, GO:0033609, GO:0033611, GO:0043436, GO:0043648, GO:0043649, GO:0044237, GO:0044248, GO:0044281, GO:0044282, GO:0046395, GO:0055114, GO:0071704, GO:1901575	247490.KSU1_D0949	porA :: oxidoreductase activity, acting on the aldehyde or oxo group of donors, iron-sulfur protein as acceptor	M00307|M00173|M00374|M00620|M00614	Pyruvate oxidation, pyruvate => acetyl-CoA|Reductive citrate cycle (Arnon-Buchanan cycle)|Dicarboxylate-hydroxybutyrate cycle|Incomplete reductive citrate cycle, acetyl-CoA => oxoglutarate|Anoxygenic photosynthesis in green sulfur bacteria			COG0674	Pyruvate oxidation	PF01855.19	Pyruvate flavodoxin/ferredoxin oxidoreductase, thiamine diP-bdg	K00169	pyruvate ferredoxin oxidoreductase alpha subunit [EC:1.2.7.1]	C	Energy production and conversion	COG0674	Pyruvate:ferredoxin oxidoreductase or related 2-oxoacid:ferredoxin oxidoreductase, alpha subunit (PorA) (PDB:5C4I)	------MGKEMLTGNGAAAWGVRLAEVDYIPAYPITPQTEIIETIAKWISEGSMDASFVTMDSEHSMVTAAGAASATGVRVFTTTSSQGLLYGFEMLYTVAGWRVPLVMVNVSRGLSSPITLGPDHNDILALRDTGFLQIHCETCQEVLDSILMAYKLAEDERVLLPVMVNMDGFYLSFTRENVEIPDVGTVRSFLSEYQPEHAFFKAGQPMAQGVAVLGGEFYSYFKYQMHLASQNALDVYKEVCGEFEKKFDRKYGTIEEYMLEDAEYVLVMTNSFSTLGKAAVKRAREKGIKAGLLRLRVLRPFPDPDIKNALKGKKAVAVIDQNISVGKGGIIYSEIGGCLFNEKNRPLLLSFIGGLGGKNISQEEFEFIFDKIVSAVDTEIVEPPYLLYTENEWKDMTKLKETAGKE
63417	GC_00002861	ANME_2a_sp__Agg_24021b2	334	0																	386456.JQKN01000002_gene2633	Euryarchaeota					386456.JQKN01000002_gene2633	alkylhydroperoxidase like protein, AhpD family							PF02627.20	Carboxymuconolactone decarboxylase family	K01607	4-carboxymuconolactone decarboxylase [EC:4.1.1.44]	R	General function prediction only	COG0599	Uncharacterized conserved protein YurZ, alkylhydroperoxidase/carboxymuconolactone decarboxylase family (YurZ) (PDB:3BEY)	-MNEGEAQVDDIPALRFLSAANRDALNGFQEFRSVIMDEGALSSKEKLLIALACTVALKCESCITTHTKEALKSGIKKEEILEAALVAGLICGGSGFAFASMVLEVEE
63418	GC_00002861	ANME_2a_sp__Agg_24028b2	2831	0																																							-MNEGEAQVDDIPALRFLSAANRDALNGFQEFRSVIMDEGALPSKEKLLIALACT-------------------------------------GGSGFAFASMVLEVEE
63419	GC_00002861	ANME_2a_sp__Agg_24170b2	1305	0																																							-MNEGEAQVDDIPALRFLSAANRDALNGFQEFRSVIMDEGALPSKEKLLIALACT-------------------------------------GGSGFAFASMVLEVEE
63420	GC_00002861	ANME_2a_sp__Agg_24170b2	905	0																	386456.JQKN01000002_gene2633	Euryarchaeota					386456.JQKN01000002_gene2633	alkylhydroperoxidase like protein, AhpD family							PF02627.20	Carboxymuconolactone decarboxylase family	K01607	4-carboxymuconolactone decarboxylase [EC:4.1.1.44]	R	General function prediction only	COG0599	Uncharacterized conserved protein YurZ, alkylhydroperoxidase/carboxymuconolactone decarboxylase family (YurZ) (PDB:3BEY)	-MNEGEAQVDDIPALRFLSAANRDALNGFQEFRSVIMDEGALSSKEKLLIALACTVALKCESCITTHTKEALKSGIKKEEILEAALVAGLICGGSGFAFASMVLEVEE
63421	GC_00002861	ANME_2a_sp__Agg_24214b1	2018	0																	386456.JQKN01000002_gene2633	Euryarchaeota					386456.JQKN01000002_gene2633	alkylhydroperoxidase like protein, AhpD family							PF02627.20	Carboxymuconolactone decarboxylase family	K01607	4-carboxymuconolactone decarboxylase [EC:4.1.1.44]	R	General function prediction only	COG0599	Uncharacterized conserved protein YurZ, alkylhydroperoxidase/carboxymuconolactone decarboxylase family (YurZ) (PDB:3BEY)	-MNEGEAQVDDIPALRFLSAANRDALNGFQEFRSVIMDEGALSSKEKLLIALACTVALKCESCIKTHTKEALKNGIKKEEILEAALVAGLICGGSGFAFASMVLEVEE
63422	GC_00002861	ANME_2b_sp__HR1_GCF_002926195_1	953	0																																							MRIEEEKHINDIP--RFLSSANKEALS-----------------------------------------------------------------GRIGL-----------
63423	GC_00002861	ANME_3_sp__Jaco_10860_coassembly	767	0																	386456.JQKN01000002_gene2633	Euryarchaeota					386456.JQKN01000002_gene2633	alkylhydroperoxidase like protein, AhpD family							PF02627.20	Carboxymuconolactone decarboxylase family	K01607	4-carboxymuconolactone decarboxylase [EC:4.1.1.44]	R	General function prediction only	COG0599	Uncharacterized conserved protein YurZ, alkylhydroperoxidase/carboxymuconolactone decarboxylase family (YurZ) (PDB:3BEY)	MRVEEEKQINDVPLLRFLSLTNKEALSKFTEFRSVIMSEGALSSKEKLLIALACTIALKCESCIENHTKEALKNGIKMEEILEAASVAGLVCGGSGFAFASMVLEVDK
63424	GC_00002862	ANME_2a_sp__Agg_19359	1438	0			192952.MM_1160	ko00000	192952.MM_1160	ko:K07076											192952.MM_1160	Methanomicrobia					192952.MM_1160	Nucleotidyltransferase domain							PF18765.1	Polymerase beta, Nucleotidyltransferase	K07076	uncharacterized protein	R	General function prediction only	COG1708	Predicted nucleotidyltransferase, MJ0604 family (MJ0604) (PDB:5YEP)	GVHRYYHIHRYISYIGMCEVNMIDTMLFEQELTNFFHSIDSVNFAYLFGSIVRGDTNELSDVDIAVMLDESLSKKDMFNEELDLISELTYVLKSDKIDLVVLNDAPLLLKYNIIKDGHVLKSDETKRIAFETGVMSRYLDEQSHIKRHTDMILQRIARNGFA-
63425	GC_00002862	ANME_2a_sp__Agg_19359	454	0			192952.MM_1160	ko00000	192952.MM_1160	ko:K07076											192952.MM_1160	Methanomicrobia					192952.MM_1160	Nucleotidyltransferase domain							PF18765.1	Polymerase beta, Nucleotidyltransferase			R	General function prediction only	COG1708	Predicted nucleotidyltransferase, MJ0604 family (MJ0604) (PDB:5YEP)	----------------------------------------------------------------------------MFNEELDLISELTCVLKSDKIDLVVLNDAPLLLKYNIIKDGHVLKSDETKRIAFETGVMSRYLDEQYHIKRHTDMILHRIARSGFA-
63426	GC_00002862	ANME_3_sp__HMMV	1296	0			192952.MM_1160	ko00000	192952.MM_1160	ko:K07076											192952.MM_1160	Methanomicrobia					192952.MM_1160	Nucleotidyltransferase domain							PF18765.1	Polymerase beta, Nucleotidyltransferase	K07076	uncharacterized protein	R	General function prediction only	COG1708	Predicted nucleotidyltransferase, MJ0604 family (MJ0604) (PDB:5YEP)	------------------------MIRFEQELIEFFETKDSVTLAYLFGSTVRGDANQLSDVDIAVKFDESLSKKDVFGAELSLISELTGILKTDKVDLVVMNDAPLLLNYNIIKNGKILKSDESIRIQFETMTLSTYLDEKHYIEQHTNNILNRVAQSGFA-
63427	GC_00002862	ANME_3_sp__HMMV2	656	0			192952.MM_1160	ko00000	192952.MM_1160	ko:K07076											192952.MM_1160	Methanomicrobia					192952.MM_1160	Nucleotidyltransferase domain							PF18765.1	Polymerase beta, Nucleotidyltransferase	K07076	uncharacterized protein	R	General function prediction only	COG1708	Predicted nucleotidyltransferase, MJ0604 family (MJ0604) (PDB:5YEP)	------------------------MIRFEQELIEFFETKDSVTLAYLFGSTVRGDANQLSDVDIAVKFDESLSKKDVFGAELSLISELTGILKTDKVDLVVMNDAPLLLNYNIIKNGKILKSDESIRIQFETMTLSTYLDEKHYIEQHTNNILNRVAQSGFA-
63428	GC_00002862	Methanohalobium_evestigatum_GCF_000196655_1	1193	0			192952.MM_1160	ko00000	192952.MM_1160	ko:K07076											192952.MM_1160	Methanomicrobia					192952.MM_1160	Nucleotidyltransferase domain							PF18765.1	Polymerase beta, Nucleotidyltransferase	K07076	uncharacterized protein	R	General function prediction only	COG1708	Predicted nucleotidyltransferase, MJ0604 family (MJ0604) (PDB:5YEP)	---------------------MIEKSDIIKKLEDYFTAKDEVILAYLFGSVAKGESNRLSDVDVAVLLDESLTKQEMFDLELKFIDDIVGILKVDDIDLTIMNLAPLTLNFNIIKQGYILKSDENKRVRFETYLMSRYLDEKYYRERYMRESLKKMIEARENE
63429	GC_00002862	Methanosarcina_acetivorans_GCF_000007345_1	4634	0			192952.MM_1160	ko00000	192952.MM_1160	ko:K07076											192952.MM_1160	Methanomicrobia					192952.MM_1160	Nucleotidyltransferase domain							PF18765.1	Polymerase beta, Nucleotidyltransferase	K07076	uncharacterized protein	R	General function prediction only	COG1708	Predicted nucleotidyltransferase, MJ0604 family (MJ0604) (PDB:5YEP)	---------------MSPAMPQLNLKQLEQELREFFSGVEYVTLAYLFGSTVRGEANSLSDIDIAVLFDDTILQKDTFDLQLELISELTGLLKTNNVDLVLLNDSPLLLTYNIIRNGIILKADEPLRVKFETKIMSRYLDERYHIERHAKESLKRIAESGFR-
63430	GC_00002862	Methanosarcina_acetivorans_GCF_000007345_1	1916	0			192952.MM_1160	ko00000	192952.MM_1160	ko:K07076											192952.MM_1160	Methanomicrobia					192952.MM_1160	Nucleotidyltransferase domain							PF18765.1	Polymerase beta, Nucleotidyltransferase	K07076	uncharacterized protein	R	General function prediction only	COG1708	Predicted nucleotidyltransferase, MJ0604 family (MJ0604) (PDB:5YEP)	---------------MQADDTQSGMEQLERKLREFFLHVDSVTLAYLFGSTVRGEANCLSDIDIAILFDSTLTKKEAFDLQLKLIVDLGDVLKTKNVDLVVLNDSPLLLAFNIIRDGVILKSEERIRVHFETGIMSRYYDEQYYIKRHMKRAIERMAKGRFG-
63431	GC_00002863	ANME_2a_sp__Agg_24021b2	2704	0			1123252.ATZF01000001_gene1187	ko00000, ko01000, ko02048	1123252.ATZF01000001_gene1187	ko:K03427									1123252.ATZF01000001_gene1187	2.1.1.72	1123252.ATZF01000001_gene1187	Bacilli	1123252.ATZF01000001_gene1187	hsdM			1123252.ATZF01000001_gene1187	hsdM :: type I restriction-modification system							PF02384.16	N-6 DNA Methylase	K03427	type I restriction enzyme M protein [EC:2.1.1.72]	V	Defense mechanisms	COG0286	Type I restriction-modification system, DNA methylase subunit (HsdM) (PDB:2AR0) (PUBMED:26872910)	MAIKKSELYSSLWKSCDELRGGMDASQYKDYVLVLLFIKYVSDKYAGEKYAPIAIPEGGSFLDMVALKGKKDIGEGIN-TIIAKLAEANELKGVIDVADFDNSDKLGKGKEMVDRLSNLVGIFQNESLDFSKNKADGDDILGDAYEYLMRHFATESGKSKGQFYTPSEVSRIMARVIGVDQAKSQTQTI-YDPTCGSGSLLLKAADETHQGVTIYGQEMDNATTALAKMNMILHNNPTAEIWNDNTLSTPYFKNPDGTLKTFDFAVANPPFSTKAWSNGFDPFNDLYERFKGYGIPPAKNGDYAFLLHLIRSLKSNGKGAIILPHGVLFRGNAEAEIRENIIRRGFIKGIIGLPANLFYGTGIPACIIVIDKENAESRKGIFMMDAGKGFMKDGNKNRLREQDIHKIVDVFNKQAEVPKYSRMVSVEEIERNEYNLNIPRYIDSQEAEDIQDIEAHLLGDIPTQDIDDLDNYWQVCPTLKNALFTISPRKEYVTLKIPQEEIKHTIFSHPEFADYTQEIDTAFKTWKDEWIPMLKTLDVDAKPKEVILNLSESILASFADKDLIDQYDIYQHLMTYWMETMQDDVYLIAGGGWKAELSRV-------NGKKDEWDSELAPKQLVINRYFTDEKKAIEQLEADRDGISRQIEEMEEEHSGEEGLLEEVKSDKGKISKGTVQKRIKVIKNDAVADDFEELNVLEAYLRLIDKEAMAKKQIKDVQKALDLKVIDRYKVLTQDEIKSLVVDDKWMAAISGDVKSEMERISQRLARRIKELAERYDLPMPVMNAQVDELEMKVNRHLEKMGFDF-
63432	GC_00002863	ANME_2a_sp__Agg_24170b2	1634	0			1123252.ATZF01000001_gene1187	ko00000, ko01000, ko02048	1123252.ATZF01000001_gene1187	ko:K03427									1123252.ATZF01000001_gene1187	2.1.1.72	1123252.ATZF01000001_gene1187	Bacilli	1123252.ATZF01000001_gene1187	hsdM			1123252.ATZF01000001_gene1187	hsdM :: type I restriction-modification system							PF02384.16	N-6 DNA Methylase	K03427	type I restriction enzyme M protein [EC:2.1.1.72]	V	Defense mechanisms	COG0286	Type I restriction-modification system, DNA methylase subunit (HsdM) (PDB:2AR0) (PUBMED:26872910)	MAIKKSELYSSLWKSCDELRGGMDASQYKDYVLVLLFIKYVSDKYAGEKYAPIAIPEGGSFLDMVALKGKKDIGEGIN-TIIAKLAEANELKGVIDVADFDNSDKLGKGKEMVDRLSNLVGIFQNESLDFSKNKADGDDILGDAYEYLMRHFATESGKSKGQFYTPSEVSRIMARVIGVDQAKSQTQTI-YDPTCGSGSLLLKAADETHQGVTIYGQEMDNATTALAKMNMILHNNPTAEIWNDNTLSTPYFKNPDGTLKTFDFAVANPPFSTKAWSNGFDPFNDLYERFKGYGIPPAKNGDYAFLLHLIRSLKSNGKGAIILPHGVLFRGNAEAEIRENIIRRGFIKGIIGLPANLFYGTGIPACIIVIDKENAESRKGIFMMDAGKGFMKDGNKNRLREQDIHKIVDVFNKQAEVPKYSRMVSVEEIERNEYNLNIPRYIDSQEAEDIQDIEAHLLGDIPTQDIDDLDNYWQVCPTLKNALFTISPRKEYVTLKIPQEEIKHTIFSHPEFADYTQEIDTAFKTWKDEWIPMLKTLDVDAKPKEVILNLSESILASFADKDLIDQYDIYQHLMTYWMETMQDDVYLIAGGGWKAELSRV-------NGKKDEWDSELAPKQLVINRYFTDEKKAIEQLEADRDGISRQIEEMEEEHSGEEGLLEEVKSDKGKISKGTVQKRIKVIKNDAVADDFEELNVLEAYLRLIDKEAMAKKQIKDVQKALDLKVIDRYKVLTQDEIKSLVVDDKWMAAISGDVKSEMERISQRLARRIKELAERYDLPMPVMNAQVDELEMKVNRHLEKMGFDF-
63433	GC_00002863	ANME_2a_sp__Agg_24214b1	1433	0			1123252.ATZF01000001_gene1187	ko00000, ko01000, ko02048	1123252.ATZF01000001_gene1187	ko:K03427									1123252.ATZF01000001_gene1187	2.1.1.72	1123252.ATZF01000001_gene1187	Bacilli	1123252.ATZF01000001_gene1187	hsdM			1123252.ATZF01000001_gene1187	hsdM :: type I restriction-modification system							PF02384.16	N-6 DNA Methylase	K03427	type I restriction enzyme M protein [EC:2.1.1.72]	V	Defense mechanisms	COG0286	Type I restriction-modification system, DNA methylase subunit (HsdM) (PDB:2AR0) (PUBMED:26872910)	MAIRKSELYSSLWKSCDELRGGMDASQYKDYVLVLLFVKYVSDKYAGKKYASIVIPEGGSFKDMVALKGKKDIGEGIN-TIIAKLAEANNLKGVIDVADFDNSDKLGKGKEMVDRLSNLVGIFQNESFDFSKNKAEGDDILGDAYEYLMRHFATESGKSKGQFYTPAEVSRIIAKVIGISHAKSQEQTI-YDPTCGSGSLLLKAADETHQGVTIYGQERDNATAALAKMNMILHGNPTAEIWQDNTLSNPYFKNLDKTLKTFDFAVANPPFSDKAWSNGFDPLNDLYERFKGYGVPPAKNGDYAFLLHLIRSLKSKGKGAIILPHGVLFRGNAEAEIRKNIIHKGFIKGIIGLPANLFYGTGIPACIVVIDKENADSRKGIFMIDAGKGFMKDGNKNRLREQDIHRIVDVFNRQTENPKYSRMVSVEEIERNEYNLNIPRYIDSQQAEDIQDIEAHLLGDIPKQDIDNLDNYWQVYPTLKNALFTISSRKGYVTLKIPPEEIKHIIFSHPEFADYTREIGTAFKKWKDECIPILKNLDVDTKPKEVIHNLSESILASFADKDLIDQYDIYQHLMTYWMETMQDDVYLIAGDGWKAELSRV-------NQKKDEWDSELVPKQLVINRYFTDEKKAIEQLEADRDGISRQIEETGEEHSGEEGLLEEVRSDKGKISKGNVQKRIKVIKNDADEDGLEELNVLKAHLRLIEKEADANKKIKDGQKTLNKQVIDRYRMLTEDDIRSLVVDNKWIAAISQDVSSEMERISQRLARRIKELAERYASPMPELNANVGELEMKVNGHLEKMGFDF-
63434	GC_00002863	ANME_2c_sp__UBA203_GCA_002503595_1	2245	0			1123252.ATZF01000001_gene1187	ko00000, ko01000, ko02048	1123252.ATZF01000001_gene1187	ko:K03427									1123252.ATZF01000001_gene1187	2.1.1.72	1123252.ATZF01000001_gene1187	Bacilli	1123252.ATZF01000001_gene1187	hsdM			1123252.ATZF01000001_gene1187	hsdM :: type I restriction-modification system							PF02384.16	N-6 DNA Methylase	K03427	type I restriction enzyme M protein [EC:2.1.1.72]	V	Defense mechanisms	COG0286	Type I restriction-modification system, DNA methylase subunit (HsdM) (PDB:2AR0) (PUBMED:26872910)	MAIKKSELYSSLWKSCDELRGGMDASQYKDYVLVLLFVKYVSDKYADETYASIVIPKGGSFQDMVALKGKKDIGEGIN-KIIAALAEANELKGVIDVADFDNPDKLGKGKEMVDRLSNLVGIFQGESLDFSKNKADGDDILGDAYEYLMRHFATESGKSKGQFYTPAEVSRVIAKVIGISQAKRQDQTI-YDPTCGSGSLLLKAADETHRGITIYGQEMDNATAALAKMNMILHGNETAEIWQDNTLSTPYFKNDDGTLKTFDFAVANPPFSSKAWSTGFDPANDLYERFGGYGIPPAKNGDYAFLLHLVRSLKSTGKGAIILPHGVLFRGNAEAEIRKNIIRKGFIKGIIGLPANLFYGTGIPACIIVADKENADSRKGIFMIDAGKGFVKDGNKNRLREQDIRRIVDVFNKQAEVPKYSRMVTVEEIERNEYNLNIPRYIDSQEAEDIQDIEAHLLGDIPEQDINDLENYWEVCPTLKDALFTTSSRDGYLKLKIPQDEIKHTIFSHPEFVSYIHEADAVFSEWQKVNAPILKRAGIDTKPKVVIHDLSEGILQSFADINLVDKYDVYQHLMTYWIETMQDDAHLIAVDGWKAELSPV-------KGKKNEWDSDLLPKQLVIDRYFAAEQNTIEQLEADRDAKSLLMEEMEEEHSGEDGLLEEVKTDKGKISKGNVQKRIKEIKNDIDTDSAEELGVLEAYLKLMGNEADANKKIKDARKALDKKVIDRYKVLT--EXXXXXSRPRWNVS-----HNDL----------------------PGASKSWQNAMLRLCRN---------
63435	GC_00002863	ANME_3_sp__HMMV	40	0			1123252.ATZF01000001_gene1187	ko00000, ko01000, ko02048	1123252.ATZF01000001_gene1187	ko:K03427									1123252.ATZF01000001_gene1187	2.1.1.72	1123252.ATZF01000001_gene1187	Bacilli	1123252.ATZF01000001_gene1187	hsdM			1123252.ATZF01000001_gene1187	hsdM :: type I restriction-modification system							PF02384.16	N-6 DNA Methylase	K03427	type I restriction enzyme M protein [EC:2.1.1.72]	V	Defense mechanisms	COG0286	Type I restriction-modification system, DNA methylase subunit (HsdM) (PDB:2AR0) (PUBMED:26872910)	MAIKKSELYSSLWKSCDELRGGMDASQYKDYVLVLLFVKYVSDKYAGKKDALIEVPEGGSFQDMVSLKGKKDIGEGIN-TIIAELAKANDLKGVIDVADFDDSDKLGKGKEMVDRLSNLVGIFQNEGLDFSKNKAEGDDILGDAYEYLMRHFATESGKSKGQFYTPAEVSRVMARVISIDNAKSQTQTI-YDPTCGSGSLLLKAADETHQGVTIYGQEMDNATTALAKMNMILHNNPTAEIWNDNTLSTPHFKNPDGTLKTFDFAVANPPFSTKAWGNGFDPLNDLYERFND-GIPPAKNGDYAFLLHLIRSLKSKGKGAIILPHGVLFRGNAEAEIRKNIIRRGFIKGIIGLPANLFYGTGIPACIIVIDKEYADGRKGIFMVDASKGFVKDGNKNRLREQDIHSVVDVFNKQTEVPKYSRMVSVGEIERNEYNLNIPRYIDSQEAEDIQDIEAHLLGDIPEQDIDDLIGYWKVYPTLKNALFTTNSREGYVKLKIAPDGIKHTIFSHPEFTSYTEKIDSAFKIWKDEWIPVLKSMGADTKPKEIIHNLSESILASFADKELIDQYDVYQHLMTYWINTMQDDVYLIAGDGWKAELSQV-------NGKKDEWDSELVPKQFVINRYFADEKKAIEQLESDSDAISHQKEEMEEEHSGEDGLLEEVKSDKGKISKGNVQKRIKEIKNDA--DAAEELNVLEAYLKLIEKEAKAKKQIKDAQKALDNEVIDRYKMLTGDEIKTLVVDDKWMAAISEDVKSEMERISQRLARRIKELAERYA--MPELNVQVDELEMKVNGHLGKMGFEWT
63436	GC_00002863	ANME_3_sp__S7_bin36_refined	976	0			1123252.ATZF01000001_gene1187	ko00000, ko01000, ko02048	1123252.ATZF01000001_gene1187	ko:K03427									1123252.ATZF01000001_gene1187	2.1.1.72	1123252.ATZF01000001_gene1187	Bacilli	1123252.ATZF01000001_gene1187	hsdM			1123252.ATZF01000001_gene1187	hsdM :: type I restriction-modification system							PF02384.16	N-6 DNA Methylase	K03427	type I restriction enzyme M protein [EC:2.1.1.72]	V	Defense mechanisms	COG0286	Type I restriction-modification system, DNA methylase subunit (HsdM) (PDB:2AR0) (PUBMED:26872910)	----------------------MDASQYKDYVLVLLFVKYVSDKYAGKKDALIEVPEGGSFQDMVSLKGKKGIGEGIN-TIIAELAKANDLKGVIDVADFDDSDKLGKGKEMVDRLSNLVGIFQNESLDFSKNKAEGDDILGDAYEYLMRHFATESGKSKGQFYTPAEVSRIMARVIGIDQAKSQTQTI-YDPTCGSGSLLLKAADETHQGVTIYGQEMDNATTALAKMNMILHNNPTADIWNDNTLSTPHFKNPDGTLKTFDFAVANPPFSTKAWGSGFDPKNDLYERFKA-GIPPAKNGDYAFMLHLIRSLKNKGKGAIILPHGVLFRGNAEADIRTNLIRRGVIKGIIGLPANLFYGTGIPACIIVIDKEYADGRKGIFMVDASKGFVKDGNKNRLREQDIHSIVDVFNKQTEVPKYSRMVAVEEIERNEYNLNIPRYIDSQEAEDIQDIEAHLRGGIPKQDIEDLGNYWDVYPTLKDALFSTDSREGYVELKIAQDEIKHTIFSHPEFTGYTESIDSAFDLWKAKWIPVLKSLDKDAKPKDVIFKLSEDILTSFADKDLIDQYDIYQHLMTYWMDTMQDDVYLISADGWKAELSQV-------NGKKDEWDSELLPKQYVIDRYFTAEKKEIEQLEVERDDVSRRIEEMGEEHSGEDGLLEEVKTDKGKISKSNVQKCIKVIKNDA--DSVEEREVLEAYLKLIKEEASARKKIKDAQKSLDKLVIGKYKTLNEDEIKILVVDDKWMAAISQDVTSELERISQRLTRRIKELAERYALPMPDLNAQVDELEMKVNGHLDKMGFEWT
63437	GC_00002863	Methanomethylovorans_hollandica_GCF_000328665_1	1323	0			192952.MM_2294	ko00000, ko01000, ko02048	192952.MM_2294	ko:K03427									192952.MM_2294	2.1.1.72	192952.MM_2294	Methanomicrobia					192952.MM_2294	HsdM N-terminal domain							PF02384.16	N-6 DNA Methylase	K03427	type I restriction enzyme M protein [EC:2.1.1.72]	V	Defense mechanisms	COG0286	Type I restriction-modification system, DNA methylase subunit (HsdM) (PDB:2AR0) (PUBMED:26872910)	MALKKSELYSSLWSSCDELRGGMDASQYKDYVLVLLFIKYVSDKYAGVPYAPITIPEGASFADMVALKGKPDIGDQINKKIIAPLVSANKLS---DMPDFHDATKLGSGKEQVDRLTNLIAIFENPALDFSKNRAEGDDILGDAYEYLMRHFATESGKSKGQFYTPAEVSRIIAQILGIRQADTTSSTTAYDPTCGSGSLLLKVADEARTKITLYGQEKDAATSGLARMNMILHNNPEALIWQGNTLADPKFVE-DGILKTFDYVVANPPFSDKRWSTGLDPLHDTYERFKPFGIPPAKQGDYAYLLHIVRSLKSTGKGACILPHGVLFRGNAEADIRRNLIRKGYIKGIIGLPANLFYGTGIPACIIVIDKEEAHNRKGIFMIDASADFMKDGPKNRLRARDIHKIVDVFTKQTDIPKYSRMVSFEEIGKNEFNLNLPRYIDSQQAEDLQDIEGHLHGGIPTADVDALQRYWDVCPELRQTLFKAN-RPNYLALAVDKAAIKSTIYEHPEFSAFISGMNAHFAVWQEQASAMLRELQADSHPKEVIAKLSEDLLAHYADKPLISQYDVYQHLMDYWETTMQDDCYLIADEGWKAKTYRIIEKDKKGKEKDKGWTCDLVPKSFIVARFFAKEQEIVDKLTAELESVTARSTELEEENSGEEGAFSELD----KVNKANVTARLKEIKGDR--EAQEEAAVLNDWLQLANEEADLKKHLKDAENALDAKAYAHYPQLTEDDIKTLVVDDKWLTALDTAIHGEMDRISQSLTQRVKELAERYETPMPLMTERVAQLEAKVNGHLERMGFRL-
63438	GC_00002864	ANME_2a_sp__Agg_19359	116	0																	243232.MJ_1443	Methanococci					243232.MJ_1443	Domain of unknown function (DUF4870)											S	Function unknown	COG4818	Uncharacterized membrane protein MJ1443, UPF0132 family	MDETETIAETVTEAETVAETATETETVAKTELKENDNIMAALAYLLGFVSGIIIYLIEKDKPDKSRFVMFHAVQAIILGFVWF-------IVSFVPVIGQ-----------LVVFITWVVMIYKAYTGEEYHLPVIGEYAEKYI
63439	GC_00002864	ANME_2a_sp__Agg_24021b2	1733	0																	406327.Mevan_0854	Methanococci					406327.Mevan_0854	Domain of unknown function (DUF4870)							PF09685.10	Domain of unknown function (DUF4870)			S	Function unknown	COG4818	Uncharacterized membrane protein MJ1443, UPF0132 family	--ENETVV--------------ETEIVAKTESKENDNIMAALAYFMGIVTGLIIYLIEKDKPDKSRYVMFHAMQAIILSIVWF-------ILMFIPIIGQ-----------LAIVISWIFMMYKAYSGEEYHLPVIGDYAEKYI
63440	GC_00002864	ANME_2a_sp__Agg_24028b2	1876	0																	406327.Mevan_0854	Methanococci					406327.Mevan_0854	Domain of unknown function (DUF4870)											S	Function unknown	COG4818	Uncharacterized membrane protein MJ1443, UPF0132 family	MDENETVV--------------ETEIVAKTESKENDNIMAALAYFMGIVTGLIIYLIEKDKPDKNRYVMFHAMQAIILSIVWF-------ILMFIPIIGQ-----------LAIVISWIFMMYKAYSGEEYHLPVIGDYAEKYI
63441	GC_00002864	ANME_2a_sp__Agg_24170b2	326	0																	406327.Mevan_0854	Methanococci					406327.Mevan_0854	Domain of unknown function (DUF4870)							PF09685.10	Domain of unknown function (DUF4870)			S	Function unknown	COG4818	Uncharacterized membrane protein MJ1443, UPF0132 family	--ENETVV--------------ETEIVAKTESKENDNIMAALAYFMGIVTGLIIYLIEKDKPDKSRYVMFHAMQAIILSIVWF-------ILMFIPIIGQ-----------LAIVISWIFMMYKAYSGEEYHLPVIGDYAEKYI
63442	GC_00002864	ANME_2b_sp__CONS3730E01UFb2	420	0																	565033.GACE_1709	Archaeoglobi					565033.GACE_1709	Domain of unknown function (DUF4870)							PF09685.10	Domain of unknown function (DUF4870)			S	Function unknown	COG4818	Uncharacterized membrane protein MJ1443, UPF0132 family	MNETKT--------------------------KSDENLLAALAYVLMIITGIIIYFMEKDKTDKRRFVMFHAVQAIMLGVAIIALSIIVPIIGFIPILGWIIA----FLFPFAALAVWLFMIYKAYSGEEYHLPVIGDYAEQYI
63443	GC_00002864	ANME_2b_sp__HR1_GCF_002926195_1	12	0																	565033.GACE_1709	Archaeoglobi					565033.GACE_1709	Domain of unknown function (DUF4870)							PF09685.10	Domain of unknown function (DUF4870)			S	Function unknown	COG4818	Uncharacterized membrane protein MJ1443, UPF0132 family	MNETKT--------------------------KSDENLLAALAYVLMIITGIIIYFMEKDKTDKRRFVMFHAVQAIMLGVAIIALSIIVPIIGFIPILGWIIA----FLFPFAALAVWLFMIYKAYSGEEYHLPVIGDYAEQYI
63444	GC_00002864	ANME_2b_sp__HR1_GCF_002926195_1	1710	0																	1114856.C496_04560	Halobacteria					1114856.C496_04560	membrane							PF09685.10	Domain of unknown function (DUF4870)	K09940	uncharacterized protein	S	Function unknown	COG4818	Uncharacterized membrane protein MJ1443, UPF0132 family	MNETET--------------------------KSDDNLMALVAYLFCPFTGLIIYLMEKDKPDKRRFVMFHAVQSIMLGIVFVIIYISLIIINVIPFIGTIISAIGFLTMPLAGFVIWIFMLYKAYSGEEYHLPVIGGFTEQYI
63445	GC_00002865	ANME_2a_sp__Agg_19359	1947	0			192952.MM_2805	ko00000, ko00001, ko01000, ko01002	192952.MM_2805	ko:K01953			192952.MM_2805	ko00250, ko01100, ko01110, map00250, map01100, map01110					192952.MM_2805	6.3.5.4	192952.MM_2805	Methanomicrobia	192952.MM_2805	asnB			192952.MM_2805	asnB :: PFAM asparagine synthase					COG0367	Asparagine biosynthesis	PF00733.21	Asparagine synthase	K01953	asparagine synthase (glutamine-hydrolysing) [EC:6.3.5.4]	E	Amino acid transport and metabolism	COG0367	Asparagine synthetase B (glutamine-hydrolyzing) (AsnB) (PDB:2ETD) (PUBMED:25951518)	MHTRSDITKDDTKDETAACEMIITTLSKSVKKNLTPDCAVLFSGGVDSSLITALAARHVPGITLITVGFSGSNDVKWAPDAAQLLGMENNLILKIIDLDDVESTIPRVMEALETADPMAISLGVPLYIASTKAKSRNINLLLAGQGADELFGGYHRYKEIIKKSTASLHEAIVADVSRLPRRDILRDNTVAEAAGIKLAAPFLDPDVVELALSIPAVLKVREFDGKLVGKYILRRAAESVVPAEIAWRDKKAMQYGSGVWAAMGKLARQAGFRKQDKGYIRKYLYSVAKENRIKLYPLQI
63446	GC_00002865	ANME_2a_sp__Agg_24021b2	828	0			192952.MM_2805	ko00000, ko00001, ko01000, ko01002	192952.MM_2805	ko:K01953			192952.MM_2805	ko00250, ko01100, ko01110, map00250, map01100, map01110					192952.MM_2805	6.3.5.4	192952.MM_2805	Methanomicrobia	192952.MM_2805	asnB			192952.MM_2805	asnB :: PFAM asparagine synthase					COG0367	Asparagine biosynthesis	PF00733.21	Asparagine synthase	K01953	asparagine synthase (glutamine-hydrolysing) [EC:6.3.5.4]	E	Amino acid transport and metabolism	COG0367	Asparagine synthetase B (glutamine-hydrolyzing) (AsnB) (PDB:2ETD) (PUBMED:25951518)	MHPMSDITKDDSKDETAACEMITTTLSNSVKKYLAPNCAVLFSGGVDSSLITALAARHVPDITLITVGFSGSNDVKWASTAAQLLGLENNLILKIIDLGDVESTIPCVIEALETADPMAISLGVPLYIASTEAKSRNINMLLTGQGADELFGGYHRYKEIIKKSTDALHEAIVADVSRLPRRDILRDNTVADAAGIKLAAPFLDPDVVELALSIPAALKVREFDGELVGKYILRRAAESVVPAKIAWRDKKAMQYGSGVWAALGRLARQAGFKKQDKGYIRKYLYSVAGKNRIKLDVTL-
63447	GC_00002865	ANME_2a_sp__Agg_24028b2	2274	0			192952.MM_2805	ko00000, ko00001, ko01000, ko01002	192952.MM_2805	ko:K01953			192952.MM_2805	ko00250, ko01100, ko01110, map00250, map01100, map01110					192952.MM_2805	6.3.5.4	192952.MM_2805	Methanomicrobia	192952.MM_2805	asnB			192952.MM_2805	asnB :: PFAM asparagine synthase					COG0367	Asparagine biosynthesis	PF00733.21	Asparagine synthase	K01953	asparagine synthase (glutamine-hydrolysing) [EC:6.3.5.4]	E	Amino acid transport and metabolism	COG0367	Asparagine synthetase B (glutamine-hydrolyzing) (AsnB) (PDB:2ETD) (PUBMED:25951518)	MHPMSDITKDDSKDETAACEMITTTLSKSVKKYLAPNCAVLFSGGVDSSLITALAARHVPDITLITVGFSGSNDVKWASIAAQLLGLENNLILKIIDLDDVESTIPCVIEALETADPMAISLGVPLYIASTEAKSRKINMLLTGQGADELFGGYHRYKEIIKKSTDALHEAIVADVSRLPRRDILRDNTVADAAGIKLAAPFLDPDVVELALSIPAALKVREFDGELVGKYILRRAAESVVPAKIAWRDKKAMQYGSGVWAAVGKLARQAGYKKQDKGYIRKYLYSVAGKNWM-------
63448	GC_00002865	ANME_2a_sp__Agg_24170b2	755	0			192952.MM_2805	ko00000, ko00001, ko01000, ko01002	192952.MM_2805	ko:K01953			192952.MM_2805	ko00250, ko01100, ko01110, map00250, map01100, map01110					192952.MM_2805	6.3.5.4	192952.MM_2805	Methanomicrobia	192952.MM_2805	asnB			192952.MM_2805	asnB :: PFAM asparagine synthase					COG0367	Asparagine biosynthesis	PF00733.21	Asparagine synthase	K01953	asparagine synthase (glutamine-hydrolysing) [EC:6.3.5.4]	E	Amino acid transport and metabolism	COG0367	Asparagine synthetase B (glutamine-hydrolyzing) (AsnB) (PDB:2ETD) (PUBMED:25951518)	MHPMSDITKDDSKDETAACEMITTTLSNSVKKYLAPNCAVLFSGGVDSSLITALAARHVPDITLITVGFSGSNDVKWASTAAQLLGLENNLILKIIDLGDVESTIPCVIEALETADPMAISLGVPLYIASTEAKSRNINMLLTGQGADELFGGYHRYKEIIKKSTDALHEAIVADVSRLPRRDILRDNTVADAAGIKLAAPFLDPDVVELALSIPAALKVREFDGELVGKYILRRAAESVVPAKIAWRDKKAMQYGSGVWAALGRLARQAGFKKQDKGYIRKYLYSVAGKNRIKLDVTL-
63449	GC_00002865	ANME_2a_sp__Agg_24214b1	778	0			192952.MM_2805	ko00000, ko00001, ko01000, ko01002	192952.MM_2805	ko:K01953			192952.MM_2805	ko00250, ko01100, ko01110, map00250, map01100, map01110					192952.MM_2805	6.3.5.4	192952.MM_2805	Methanomicrobia	192952.MM_2805	asnB			192952.MM_2805	asnB :: PFAM asparagine synthase					COG0367	Asparagine biosynthesis	PF00733.21	Asparagine synthase	K01953	asparagine synthase (glutamine-hydrolysing) [EC:6.3.5.4]	E	Amino acid transport and metabolism	COG0367	Asparagine synthetase B (glutamine-hydrolyzing) (AsnB) (PDB:2ETD) (PUBMED:25951518)	MYTRSNIT----KDEIAAPEMIITALSNSVKKNFTPDCAILFSGGVDSSLIAALAVRHAPGIKLITVGFPGSNDVKWAPDAAQLLGVGKSLILKMIDLDDVESIIPCVMEGLETADPMAISLGVPLYIACTEAKSRNINLLLTGQGADELFGGYHRYKEIFKKSTASLHEAIVADVSQLPRRDILRDNTVAKAAGIELAAPFLDPDVIELALSIPAALKVSEFGGELVGKYILRRAAENVVPAGIAWREKKAFQYGSGVWAALGRLARQAGFKKQDKGYIRKYLYSVAKENSIKLDVTS-
63450	GC_00002865	ANME_2b_sp__CONS3730E01UFb2	1331	0			192952.MM_2805	ko00000, ko00001, ko01000, ko01002	192952.MM_2805	ko:K01953			192952.MM_2805	ko00250, ko01100, ko01110, map00250, map01100, map01110					192952.MM_2805	6.3.5.4	192952.MM_2805	Methanomicrobia	192952.MM_2805	asnB			192952.MM_2805	asnB :: PFAM asparagine synthase					COG0367	Asparagine biosynthesis	PF00733.21	Asparagine synthase	K01953	asparagine synthase (glutamine-hydrolysing) [EC:6.3.5.4]	E	Amino acid transport and metabolism	COG0367	Asparagine synthetase B (glutamine-hydrolyzing) (AsnB) (PDB:2ETD) (PUBMED:25951518)	-----MIT-----DESTALQLLISILNSRTKKYLRPNSGILFSGGVDSSLITALTMKHIPDIKLFTIGIEGSNDILWAKKAAGLIGLDKNLCCRIITLNDIDSIIPKIIGIVKTTDPMTVSLGIPLYILCTEAKAQNIDILLTGQGADELFGGYHRYSEIAKDGIDALHTAIVADVSAMPGRDIKRDKAVSEAAGVELITPFFDTEVIRIGLSISAGLKVKEINTEIVSKYILRKAAVQILPEDIAWRDKKAFQYGSGVWASIEKLARLNGFRKQDKGYIRQYLNSMAKENRIRLDETS-
63451	GC_00002865	ANME_2b_sp__HR1_GCF_002926195_1	483	0			192952.MM_2805	ko00000, ko00001, ko01000, ko01002	192952.MM_2805	ko:K01953			192952.MM_2805	ko00250, ko01100, ko01110, map00250, map01100, map01110					192952.MM_2805	6.3.5.4	192952.MM_2805	Methanomicrobia	192952.MM_2805	asnB			192952.MM_2805	asnB :: PFAM asparagine synthase					COG0367	Asparagine biosynthesis	PF00733.21	Asparagine synthase	K01953	asparagine synthase (glutamine-hydrolysing) [EC:6.3.5.4]	E	Amino acid transport and metabolism	COG0367	Asparagine synthetase B (glutamine-hydrolyzing) (AsnB) (PDB:2ETD) (PUBMED:25951518)	-----MIT-----DESTALQLLISILNSRTKKYLRPNSGILFSGGVDSSLITALTMKHIPDIKLFTIGIEGSNDILWAKKAAGLIGLDKNLCCRIITLNDIDSIIPKIIGIVKTTDPMTVSLGIPLYILCTEAKAQNIDILLTGQGADELFGGYHRYSEIAKDGIDALHTAIVADVSAMPGRDIKRDKAVSEAAGVELITPFFDTEVIRIGLSISAGLKVKEINTEIVSKYILRKAAVQILPEDIAWRDKKAFQYGSGVWASIEKLARLNGFRKQDKGYIRQYLNSMAKENRIRLDETS-
63452	GC_00002866	ANME_2a_sp__Agg_19359	2852	0			1041930.Mtc_1613	ko00000, ko00001, ko01000	1041930.Mtc_1613	ko:K03636, ko:K03750, ko:K07101			1041930.Mtc_1613	ko00790, ko01100, ko04122, map00790, map01100, map04122					1041930.Mtc_1613	2.10.1.1	1041930.Mtc_1613	Methanomicrobia	1041930.Mtc_1613	samp1	1041930.Mtc_1613	GO:0003674, GO:0006464, GO:0006807, GO:0008150, GO:0008152, GO:0009987, GO:0019538, GO:0031386, GO:0032446, GO:0036211, GO:0043170, GO:0043412, GO:0044237, GO:0044238, GO:0044260, GO:0044267, GO:0070647, GO:0071704, GO:1901564	1041930.Mtc_1613	samp1 :: ThiS family					COG1977	Molybdopterin biosynthesis	PF02597.20	ThiS family	K03636	sulfur-carrier protein	H	Coenzyme transport and metabolism	COG1977	Molybdopterin synthase sulfur carrier subunit MoaD (MoaD) (PDB:1FM0) (PUBMED:32239579)	MVKVTIKLFANLREQVGKAKIEADGSDLREVIDILIGKYDGLGELIIKNGEIHPFIHVMVNGISVKDKDGLDTVLNTGDEIALFPPVSGG
63453	GC_00002866	ANME_2a_sp__Agg_24021b2	1686	0			351160.RCIX1567	ko00000, ko00001, ko01000	351160.RCIX1567	ko:K03636, ko:K03750, ko:K07101			351160.RCIX1567	ko00790, ko01100, ko04122, map00790, map01100, map04122					351160.RCIX1567	2.10.1.1	351160.RCIX1567	Methanomicrobia	351160.RCIX1567	samp1	351160.RCIX1567	GO:0003674, GO:0006464, GO:0006807, GO:0008150, GO:0008152, GO:0009987, GO:0019538, GO:0031386, GO:0032446, GO:0036211, GO:0043170, GO:0043412, GO:0044237, GO:0044238, GO:0044260, GO:0044267, GO:0070647, GO:0071704, GO:1901564	351160.RCIX1567	samp1 :: ThiS family					COG1977	Molybdopterin biosynthesis	PF02597.20	ThiS family	K03636	sulfur-carrier protein	H	Coenzyme transport and metabolism	COG1977	Molybdopterin synthase sulfur carrier subunit MoaD (MoaD) (PDB:1FM0) (PUBMED:32239579)	MAKVTIKLFANLREQVGKAKIEDDGSDLRELIDILIGKYDGLGELIIKNGEIHPFIHVMVNGISVKDKDGLDTVLNDGDEITLFPPVSGG
63454	GC_00002866	ANME_2a_sp__Agg_24028b2	2108	0			351160.RCIX1567	ko00000, ko00001, ko01000	351160.RCIX1567	ko:K03636, ko:K03750, ko:K07101			351160.RCIX1567	ko00790, ko01100, ko04122, map00790, map01100, map04122					351160.RCIX1567	2.10.1.1	351160.RCIX1567	Methanomicrobia	351160.RCIX1567	samp1	351160.RCIX1567	GO:0003674, GO:0006464, GO:0006807, GO:0008150, GO:0008152, GO:0009987, GO:0019538, GO:0031386, GO:0032446, GO:0036211, GO:0043170, GO:0043412, GO:0044237, GO:0044238, GO:0044260, GO:0044267, GO:0070647, GO:0071704, GO:1901564	351160.RCIX1567	samp1 :: ThiS family					COG1977	Molybdopterin biosynthesis	PF02597.20	ThiS family	K03636	sulfur-carrier protein	H	Coenzyme transport and metabolism	COG1977	Molybdopterin synthase sulfur carrier subunit MoaD (MoaD) (PDB:1FM0) (PUBMED:32239579)	MAKVTIKLFANLREQVGKAKIEADGSDLRELIDILIGKYDGLGELIIKNGEIHPFIHVMVNGISVKDKDGLDTVLNDGDEITLFPPVSGG
63455	GC_00002866	ANME_2a_sp__Agg_24170b2	1273	0			351160.RCIX1567	ko00000, ko00001, ko01000	351160.RCIX1567	ko:K03636, ko:K03750, ko:K07101			351160.RCIX1567	ko00790, ko01100, ko04122, map00790, map01100, map04122					351160.RCIX1567	2.10.1.1	351160.RCIX1567	Methanomicrobia	351160.RCIX1567	samp1	351160.RCIX1567	GO:0003674, GO:0006464, GO:0006807, GO:0008150, GO:0008152, GO:0009987, GO:0019538, GO:0031386, GO:0032446, GO:0036211, GO:0043170, GO:0043412, GO:0044237, GO:0044238, GO:0044260, GO:0044267, GO:0070647, GO:0071704, GO:1901564	351160.RCIX1567	samp1 :: ThiS family					COG1977	Molybdopterin biosynthesis	PF02597.20	ThiS family	K03636	sulfur-carrier protein	H	Coenzyme transport and metabolism	COG1977	Molybdopterin synthase sulfur carrier subunit MoaD (MoaD) (PDB:1FM0) (PUBMED:32239579)	MAKVTIKLFANLREQVGKAKIEDDGSDLRELIDILIGKYDGLGELIIKNGEIHPFIHVMVNGISVKDKDGLDTVLNDGDEITLFPPVSGG
63456	GC_00002866	ANME_2a_sp__Agg_24214b1	1325	0			387631.Asulf_02201	ko00000, ko00001, ko01000	387631.Asulf_02201	ko:K03636, ko:K03750, ko:K07101			387631.Asulf_02201	ko00790, ko01100, ko04122, map00790, map01100, map04122					387631.Asulf_02201	2.10.1.1	387631.Asulf_02201	Archaeoglobi	387631.Asulf_02201	samp1	387631.Asulf_02201	GO:0003674, GO:0006464, GO:0006807, GO:0008150, GO:0008152, GO:0009987, GO:0019538, GO:0031386, GO:0032446, GO:0036211, GO:0043170, GO:0043412, GO:0044237, GO:0044238, GO:0044260, GO:0044267, GO:0070647, GO:0071704, GO:1901564	387631.Asulf_02201	samp1 :: ThiS family					COG1977	Molybdopterin biosynthesis	PF02597.20	ThiS family	K03636	sulfur-carrier protein	H	Coenzyme transport and metabolism	COG1977	Molybdopterin synthase sulfur carrier subunit MoaD (MoaD) (PDB:1FM0) (PUBMED:32239579)	MAKVTIKLFANLREQVGKAKIEADGSDLREVIDILTGKYNGLGELIIKNGKIHPFIHVMVNGISVKDKDGLDTVLNEGDEITLFPPVSGG
63457	GC_00002866	ANME_2b_sp__CONS3730E01UFb2	1203	0			351160.RCIX1567	ko00000, ko00001, ko01000	351160.RCIX1567	ko:K03636, ko:K03750, ko:K07101			351160.RCIX1567	ko00790, ko01100, ko04122, map00790, map01100, map04122					351160.RCIX1567	2.10.1.1	351160.RCIX1567	Methanomicrobia	351160.RCIX1567	samp1	351160.RCIX1567	GO:0003674, GO:0006464, GO:0006807, GO:0008150, GO:0008152, GO:0009987, GO:0019538, GO:0031386, GO:0032446, GO:0036211, GO:0043170, GO:0043412, GO:0044237, GO:0044238, GO:0044260, GO:0044267, GO:0070647, GO:0071704, GO:1901564	351160.RCIX1567	samp1 :: ThiS family					COG1977	Molybdopterin biosynthesis	PF02597.20	ThiS family	K03636	sulfur-carrier protein	H	Coenzyme transport and metabolism	COG1977	Molybdopterin synthase sulfur carrier subunit MoaD (MoaD) (PDB:1FM0) (PUBMED:32239579)	MAKVTIKLFANLREKAKKAKIDITGTDLKEVLDLLIEQYEGIEELIFSNGDIHPFIHVMVNGISVKDKDGLDTILHDGDEIALFPPVSGG
63458	GC_00002866	ANME_2b_sp__HR1_GCF_002926195_1	548	0			351160.RCIX1567	ko00000, ko00001, ko01000	351160.RCIX1567	ko:K03636, ko:K03750, ko:K07101			351160.RCIX1567	ko00790, ko01100, ko04122, map00790, map01100, map04122					351160.RCIX1567	2.10.1.1	351160.RCIX1567	Methanomicrobia	351160.RCIX1567	samp1	351160.RCIX1567	GO:0003674, GO:0006464, GO:0006807, GO:0008150, GO:0008152, GO:0009987, GO:0019538, GO:0031386, GO:0032446, GO:0036211, GO:0043170, GO:0043412, GO:0044237, GO:0044238, GO:0044260, GO:0044267, GO:0070647, GO:0071704, GO:1901564	351160.RCIX1567	samp1 :: ThiS family					COG1977	Molybdopterin biosynthesis	PF02597.20	ThiS family	K03636	sulfur-carrier protein	H	Coenzyme transport and metabolism	COG1977	Molybdopterin synthase sulfur carrier subunit MoaD (MoaD) (PDB:1FM0) (PUBMED:32239579)	MAKVTIKLFANLREKAKKAKIDITGTDLKEVLDLLIEQYEGIEELIFSNGDIHPFIHVMVNGISVKDKDGLDTILHDGDEIALFPPVSGG
63459	GC_00002867	ANME_2a_sp__Agg_19359	1196	0																	269797.Mbar_A1253	Archaea																					------------MVQRKHIALEDENVKKIQSLIDKHNGNLSAAIRDAIELTSIALQYYPTVEDAKSLITTLKEIQEDQVIIQVPLFQWLLKKTRGLIIDKQILDYIIDPFSITSIPELEDFINNMCRDFGWHVEVMIDCDNDDNPTNATVTFTGTHKENIYHLARMVGEFLAIYKKLGIVSVHPQLGELEIEFKLKSSTDEARQDLIDNLGYMVHIEKELKAYPNFWKRLIWEHSATNYNLVSIHKNFYEDLMSGKIPRALFTIESATSRPLEDMPLSQFLHTIKITSETSRMVNKVYVEGENLKIRHGFRNMKAIENIKNVFINIMESNGYNYDAEITSTFIYLRHHPEIEDKIQKLFNKLSKNGDDVQIVISEYVKFLRTVQDIDFIEQIKSFGRGLGRMLMIQYEQKYGSKYWDIQTFKKAIEPADKQIKSNWELRSNSLRYTVHECAYANDPNKCHMHREIFKGAIEYAFGDLADVDAIKLLSHGDEYCDVYIYTQ
63460	GC_00002867	ANME_2a_sp__Agg_24021b2	2964	0																	192952.MM_1539	Archaea																					------------MVQRKHIALEPEHVSKLQPLIDKHHGNLSAAIREAIDLTEIALQYYDTMEDAKSLITNLKEIGEDQVIIQTPVFHWLLKKDKGLIIDKQTLDYMIDPFSITTIPELQDYINNMCRDFGWNVDVMIDSDDNDNPTYATITLNSSYKERIYFLGIILSKYLAIYKNLGIISVHPQLDEIEIELEQKKSNDEALQNLIDNLGYMVNIEKELTAHPNFWHCLINEHSASNYNLVTIHRNFYEDLLIGKIPKAILTIESENIRPLEKMPFAAFLHTIKTVAETSRMVDKIYIEGNNLKIRHGFRNMKAVRNIKDIFLSILEKSGYNYDSEITSSYIYLTHHPEIDNKISELFVKLSENIDEVPKIISEFVNFIKRLDKIDFLEQLQVFGRRLGRQIIIYHEKKYGSKHWDLTTFANAFKVVDTQIKSQWEIRTNSMEYTVHECSYADDFNKCHMHREIFKGAIEYAFGTLAEVEIIKLLGHGDDYCDVYITVK
63461	GC_00002867	ANME_2a_sp__Agg_24028b2	1856	0																	192952.MM_1410	Archaea																					------------MVQRKHIALEPEHVSKLQPLIDKHHGNLSAAIREAVDLTAIALQYYDTIEDAKSLITNLKEIREDQVIIQAPVFHWLLKKNKGLIIDKQTLDYMIDPFSITTIPELQ---------------------------------------------------------------------------------------------------------------------------------------------------------------------------------------------------------------------------------------------------------------------------------------------------------------------------------------------------------------------------------------------
63462	GC_00002867	ANME_2a_sp__Agg_24170b2	956	0																	192952.MM_1539	Archaea																					------------MVQRKHIALEPEHVSKLQPLIDKHHGNLSAAIREAIDLTEIALQYYDTMEDAKSLITNLKEIGEDQVIIQTPVFHWLLKKDKGLIIDKQTLDYMIDPFSITTIPELQDYINNMCRDFGWNVDVMIDSDDNDNPTYATITLNSSYKERIYFLGIILSKYLAIYKNLGIISVHPQLDEIEIELEQKKSNDEALQNLIDNLGYMVNIEKELTAHPNFWHCLINEHSASNYNLVTIHRNFYEDLLIGKIPKAILTIESENIRPLEKMPFAAFLHTIKTVAETSRMVDKIYIEGNNLKIRHGFRNMKAVRNIKDIFLSILEKSGYNYDSEITSSYIYLTHHPEIDNKISELFVKLSENIDEVPKIISEFVNFIKRLDKIDFLEQLQVFGRRLGRQIIIYHEKKYGSKHWDLTTFANAFKVVDTQIKSQWEIRTNSMEYTVHECSYADDFNKCHMHREIFKGAIEYAFGTLAEVEIIKLLGHGDDYCDVYITVK
63463	GC_00002867	ANME_2a_sp__Agg_24214b1	2338	0																	192952.MM_1410	Archaea																					MEIEYSYQLEFVMVLKKHIALEPEYVSKLQPLVEKHHGNLSAAIREAIDLTEIALQYYDTIDDAKSLITNLKEIGEDQVIIQAPVFHWLLKKNKGLIIDKQTLDYMIDPFNITTIPGLHDYINNMCRDFGWHVEVMIDSDDNDNPTYATITLNSSYKERIYFLGIILSKYLAIYKNMGIISIHPQLDEIEIELEQKKSNDEALQNLVDNLGYMVNIEKELTAHPNFWHCLINEHSASNYNLVTIHKNFYEDMLIGKIPKAILTIESENIRPLEEMPFSTFLHTIKTVAETSRMIDKMYIEGNDLKIRHGFRNMKAVRNIKDIFISILEKSGYNYDSEITSSYIYLTHHPEIDKMNSELFGKLSKNIDEVPKIIVEFVNFIKTLENIDFMEQLQVFGRRLGRQIMIYHEKKYGSRHWDLTTFANAFKVVDTQIQSQWEIRTNSMEYTVHECSYADDFNKCNMHREIFKGAIEYAFGTLAEVEIIKLLGHGDDYCEVYITVK
63464	GC_00002867	ANME_2b_sp__CONS3730E01UFb2	1761	0																	192952.MM_1539	Archaea																					-------------------------------MIDKHHGNLSAAIRDAIELTEIALQYYDSIDDARSLITNLKEIQDDQVIIQAPVFHWLLQKEKGLIIDKQTLDYMIDPFSITTIPELQEYVNNMCRDFGWHIETMIDCDDNDHPVCLSITLNSNYKERIYFLAIIMCKFLAVYKSLGIISVHPQLGELEIELRQKKTNDEAIQDLIDNLGYMVHIEKELASHSKFWNRLISEHSASNYNLVTIHRNFYEDLLIGKIPKAILTIEGGDSRPLEEMPLSQFLYTIKTVAETSRIVDKIYIEGDNLKIRHGFRNMKAVENIKNIFISILERSGYNYSPEITSTYIYMKHLPMIDDKTNELFISLSGNINKVPSVISEFVKFIKTLDNIDFLEQVQAFGRRLGRQIMIHHEQKYGSKYWDLATFTKAFEVVDKQIRSCWEIRKSSMEYTVHECAYADDPSKCHMHKEIFKGALEYAFGSLAEVEIIKLLSHGDEYCDVSIHVR
63465	GC_00002867	ANME_2b_sp__HR1_GCF_002926195_1	1222	0																	192952.MM_1539	Archaea																					--------MIVIVSQRKHIAIEPDYIKKLQPLIDKHHGNLSAAIRDAIELTEIALQYYDSIDDARSLITNLKEIQDDQVIIQAPVFHWLLQKEKGLIIDKQTLDYMIDPFSITTIPELQEYVNNMCRDFGWHIETMIDCDDNDHPVCLSITLNSNYKERIYFLAIIMCKFLAVYKSLGIISVHPQLGELEIELRQKKTNDEAIQDLIDNLGYMVHIEKELASHSKFWNRLISEHSASNYNLVTIHRNFYEDLLIGKIPKAILTIEGGDSRPLEEMPLSQFLYTIKTVAETSRIVDKIYIEGDNLKIRHGFRNMKAVENIKNIFISILERSGYNYSPEITSTYIYMKHLPMIDDKTNELFISLSGNINKVPSVISEFVKFIKTLDNIDFLEQVQAFGRRLGRQIMIHHEQKYGSKYWDLATFTKAFEVVDKQIRSCWEIRKSSMEYTVHECAYADDPSKCHMHKEIFKGALEYAFGSLAEVEIIKLLSHGDEYCDVSIHVR
63466	GC_00002868	ANME_2a_sp__Agg_19359	1050	0																	1094980.Mpsy_2653	Methanomicrobia																					MNEVDDDLTEFDIEELIPQKERDHMLYGLHRYLAWVGEVVPEVITVDGREIKLHNLVWKLTRKRRLTDKEKNCVRGLILLLDKKEKFDEERLEKAKLTRDQAEQLYDEAAGLVRAIMDLRDLEEGKIKMADFDEIALRDKLEDARRWVKYVKQMKE
63467	GC_00002868	ANME_2a_sp__Agg_24021b2	1284	0																	1094980.Mpsy_2653	Methanomicrobia																					MNELDDDLTEFDIEELLPQKERDHMLHGLHRYLTWVGEVVPEEITVDGREIKLRNLVWKLTKKRRLTEKEKKCVSGLILHLDQKEKFDEERLEKAKLTREQAEQLYDEAAGLVRAIMDLRDLEEGKIKMADFDEIALRDKLEDARRWVKYVKHMKE
63468	GC_00002868	ANME_2a_sp__Agg_24028b2	1046	0																	1094980.Mpsy_2653	Methanomicrobia																					MNELDDDLTEFDIEELLPQKERDHMLHGLHRYLTWVGEVVPEEITVDGREIKLRNLVWKLTKKRRLTEKEKKCVSGLILHLDQKEKFDEERLEKAKLTREQAEQLYDEAAGLVRAIMDLRDLEEGKIKMADFDEIALRDKLEDARRWVKYVKHMKE
63469	GC_00002868	ANME_2a_sp__Agg_24170b2	722	0																	1094980.Mpsy_2653	Methanomicrobia																					MNELDDDLTEFDIEELLPQKERDHMLHGLHRYLTWVGEVVPEEITVDGREIKLRNLVWKLTKKRRLTEKEKKCVSGLILHLDQKEKFDEERLEKAKLTRDQAEQLYDEAAGLVRAIMDLRDLEEGKIKMADFDEIALRDKLEDARRWVKYVKHMKE
63470	GC_00002868	ANME_2a_sp__Agg_24214b1	925	0																	1094980.Mpsy_2653	Methanomicrobia																					MNELDDDLTEFDIEELIPQKERDHMLHGLHRYLTWVGELVPEEITVDGREIKLRNLVWKLTRKRRLTENEKKCVQGLILHLDQKEKFDEERLEKAKLTRDQAEQLYDEAAGLVRAIMDLRDLEEGKIKKADFDEIALRDKLE--------------
63471	GC_00002868	ANME_2b_sp__HR1_GCF_002926195_1	1697	0																	269797.Mbar_A1169	Methanomicrobia																					--------MEHDIDNLISEKDRKHFLFGLQRYLVWVGEPIPDEITTDGKTIQLHDIIWKLINKDSLTEPERQWVHDLIHLLEHKEEVDEERLEKTELTHEQAKRLFEEAAGLLRAIMDLKDLEDGKIKHHDFDIVSTKDRVKDARQWVKYVKKIKE
63472	GC_00002868	ANME_2b_sp__HR1_GCF_002926195_1	2244	0																	269797.Mbar_A1169	Methanomicrobia																					--------MEHDIDNLISEKDRKHFLFGLQRYLVWVGEPIPDEITTDGKTIQLHDIIWKLINKDSLTEPERQWVHDLIHLLEHKE-----------------------------------------------------------------------
63473	GC_00002869	ANME_2a_sp__Agg_19359	1062	0			218284.CCDN010000004_gene3101	ko00000, ko02000	218284.CCDN010000004_gene3101	ko:K14445											218284.CCDN010000004_gene3101	Bacillus	218284.CCDN010000004_gene3101	sdcS			218284.CCDN010000004_gene3101	sdcS :: Sodium:sulfate symporter transmembrane region			218284.CCDN010000004_gene3101	2.A.47.1			PF00939.19	Sodium:sulfate symporter transmembrane region	K14445	solute carrier family 13 (sodium-dependent dicarboxylate transporter), member 2/3/5	G	Carbohydrate transport and metabolism	COG0471	Di- and tricarboxylate antiporter (CitT) (PDB:4F35)	MKQGIRQRSGLVLGPLFFILILFTGLESLSPEATVVAGVTIWMAVWWISEAIPISATALLPIVVFPAFGAMKVGDVTAQYGHHIVFLMLGGFFIAIAMEKWDLHKRIALFVVHTIGIGPRRIIAGFMVATAFLSAWISNTSTAMVMMPIGTAVIASISAKKSDPDFNVALMLSIAYAASIGGMATLVGTPPNLIFAGIYQSMFGVQVNFFEWAYFGFPLAFVMLVITWFYLTHIGYRIRKDEIPGSGEVIKAEMARQGKITREEKHVLIVFALVAVLWMTRGLLWGKYFPLVTDASIAITGALLLFIIPARKEASLLSWEDTEKVPWGVALLMGGGFAIARGFAETGLAEWVSQSFTFLVAMPVFLLILATVVITKIFTEITSNTATATILMPIAASIAVTLDISPFGIMAAVAISSSLAFMMPVATPPNAIVFGSGYVTIPQMARAGLWLNLVTVVIVSLFAFLMF-----
63474	GC_00002869	ANME_2a_sp__Agg_24021b2	30	0			218284.CCDN010000004_gene3101	ko00000, ko02000	218284.CCDN010000004_gene3101	ko:K14445											218284.CCDN010000004_gene3101	Bacillus	218284.CCDN010000004_gene3101	sdcS			218284.CCDN010000004_gene3101	sdcS :: Sodium:sulfate symporter transmembrane region			218284.CCDN010000004_gene3101	2.A.47.1			PF00939.19	Sodium:sulfate symporter transmembrane region	K14445	solute carrier family 13 (sodium-dependent dicarboxylate transporter), member 2/3/5	G	Carbohydrate transport and metabolism	COG0471	Di- and tricarboxylate antiporter (CitT) (PDB:4F35)	MKQGIRQRSGLVLGPLFFILTLLTEPESLSPAATVVAGVTIWMAVWWISEAIPISATALLPIVVLPAFGAMKVGDVTAQYGHHIVFLMLGGFFIAIAMEKWDLHKRIALFVVHTIGIGPRRIIAGFMVATAFLSAWISNTSTAMVMMPIGTAVIASISAKKSDPDFNVALMLSIAYAASIGGMATLVGTPPNLIFAGIYQSMFGVQVNFFEWAYFGFPLASVMLVITWFYLTHIGYRIQKDEMPGSGEVIKAERARQGKITREEKQVLMVFVMVAVLWMTRGLLWGKYLPQVTDASIAITGALLLFIMPAREEASLLSWEDTEKVPWGVALLMGGGFAIARGFAETGLAEWVSQSFTFLVAMPVFLLILATVVITKIFTEITSNTATATILMPIAASIAVTLGISPFGIMAAVAISSSLAFMMPVATPPNAIVFGSGYVTIPQMARAGLWLNLVTVVIVSLFAYLMF-----
63475	GC_00002869	ANME_2a_sp__Agg_24028b2	1104	0			218284.CCDN010000004_gene3101	ko00000, ko02000	218284.CCDN010000004_gene3101	ko:K14445											218284.CCDN010000004_gene3101	Bacillus	218284.CCDN010000004_gene3101	sdcS			218284.CCDN010000004_gene3101	sdcS :: Sodium:sulfate symporter transmembrane region			218284.CCDN010000004_gene3101	2.A.47.1			PF00939.19	Sodium:sulfate symporter transmembrane region	K14445	solute carrier family 13 (sodium-dependent dicarboxylate transporter), member 2/3/5	G	Carbohydrate transport and metabolism	COG0471	Di- and tricarboxylate antiporter (CitT) (PDB:4F35)	MKQGIRQRSGLVLGPLFFILTLLIEPESLSPAATVVAGVTIWMAVWWISEAIPISATALLPIVVLPAFGAMKVGDVTAQYGHHIVFLMLGGFFIAIAMEKWDLHKRIALFVVHTIGIGPRRIIAGFMVATAFLSAWISNTSTAMVMMPIGTAVIASISAKKSDPDFNVALMLSIAYAASIGGMATLVGTPPNLIFAGIYQSMFGVQVNFFEWAYFGFPLASVMLVITWFYLTHIGYRIQKDEMPGSGEVIKAERARQGKITREEKQVLMVFVMVAVLWMTRGLLWGKYLPQVTDASIAITGALLLFIMPAREEASLLSWEDTEKVPWGVALLMGGGFAIARGFAETGLAEWVSQSFTFLVAMPVFLLILATVVITKIFTEITSNTATATILMPIAASIAVTLGISPFGIMAAVAISSSLAFMMPVATPPNAIVFGSGYVTIPQMARAGLWLNLVTVVIVSLFAYLMF-----
63476	GC_00002869	ANME_2a_sp__Agg_24170b2	2845	0			218284.CCDN010000004_gene3101	ko00000, ko02000	218284.CCDN010000004_gene3101	ko:K14445											218284.CCDN010000004_gene3101	Bacillus	218284.CCDN010000004_gene3101	sdcS			218284.CCDN010000004_gene3101	sdcS :: Sodium:sulfate symporter transmembrane region			218284.CCDN010000004_gene3101	2.A.47.1			PF00939.19	Sodium:sulfate symporter transmembrane region	K14445	solute carrier family 13 (sodium-dependent dicarboxylate transporter), member 2/3/5	G	Carbohydrate transport and metabolism	COG0471	Di- and tricarboxylate antiporter (CitT) (PDB:4F35)	MKQGIRQRSGLVLGPLFFILTLLTEPESLSPAATVVAGVTIWMAVWWISEAIPISATALLPIVVLPAFGAMKVGDVTAQYGHHIVFLMLGGFFIAIAMEKWDLHKRIALFVVHTIGIGPRRIIAGFMVATAFLSAWISNTSTAMVMMPIGTAVIASISAKKSDPDFNVALMLSIAYAASIGGMATLVGTPPNLIFAGIYQSMFGVQVNFFEWAYFGFPLASVMLVITWFYLTHIGYRIQKDEMPGSGEVIKAERARQGKITREEKQVLMVFVMVAVLWMTRGLLWGKYLPQVTDASIAITGALLLFIMPAREEASLLSWEDTEKVPWGVALLMGGGFAIARGFAETGLAEWVSQSFTFLVAMPVFLLILATVVITKIFTEITSNTATATILMPIAASIAVTLGISPFGIMAAVAISSSLAFMMPVATPPNAIVFGSGYVTIPQMARAGLWLNLVTVVIVSLFAYLMF-----
63477	GC_00002869	ANME_2a_sp__Agg_24214b1	1219	0			218284.CCDN010000004_gene3101	ko00000, ko02000	218284.CCDN010000004_gene3101	ko:K14445											218284.CCDN010000004_gene3101	Bacillus	218284.CCDN010000004_gene3101	sdcS			218284.CCDN010000004_gene3101	sdcS :: Sodium:sulfate symporter transmembrane region			218284.CCDN010000004_gene3101	2.A.47.1			PF00939.19	Sodium:sulfate symporter transmembrane region	K14445	solute carrier family 13 (sodium-dependent dicarboxylate transporter), member 2/3/5	G	Carbohydrate transport and metabolism	COG0471	Di- and tricarboxylate antiporter (CitT) (PDB:4F35)	MKQGIRQSSGLVLGPLLFILILLAGPESLSPAATVVAGVTIWMAVWWISEAIPISATALLPIVLFPAFSAMKVGDVTAQYGHHIVFLMLGGFFIAIAMEKWNLHKRIALFVVHTIGIGPRRIIAGFMVATAFLSAWISNTSTAMVMMPIGTAVIASISAKKSDPDFNVALMLSIAYAASIGGMATLIGTPPNLIFAGIYQSMFGVEVNFFEWAYFGFPLAFVMLVITWFYLTHIGYHIQKNEIPGSGEVIKAEIAGQGKMTREEKHVLMVFALVAVLWMTRGLLWGKYMPQVTDASIAITGALLLFIIPAREEASLLSWEDTEKVPWGVALLMGGGFAIARGFAETGLAEWISQSFTFLVAMPVFLLILATVVITKIFTEITSNTATATILMPIAASIAVTLGISPFGIMAAVAIASSLAFMMPVATPPNAIVFGSGYVTIPQMARAGLWLNLVTVVIVSLFAFLVFYPELF
63478	GC_00002869	ANME_2b_sp__CONS3730E01UFb2	860	0			767817.Desgi_0931	ko00000, ko02000	767817.Desgi_0931	ko:K14445											767817.Desgi_0931	Peptococcaceae	767817.Desgi_0931	sdcS	767817.Desgi_0931	GO:0003674, GO:0005215, GO:0005575, GO:0006810, GO:0006811, GO:0006820, GO:0008150, GO:0016020, GO:0016021, GO:0031224, GO:0034220, GO:0044425, GO:0051179, GO:0051234, GO:0055085, GO:0098656	767817.Desgi_0931	sdcS :: Similarity to COG0471 Di- and tricarboxylate transporters(Evalue			767817.Desgi_0931	2.A.47.1			PF00939.19	Sodium:sulfate symporter transmembrane region	K14445	solute carrier family 13 (sodium-dependent dicarboxylate transporter), member 2/3/5	G	Carbohydrate transport and metabolism	COG0471	Di- and tricarboxylate antiporter (CitT) (PDB:4F35)	MKVDVRQRIGLILGPVLFVLILLYGPDDLCWEATVVAAATAWIAIWWLSEAIPIYATALLPIVLFPLFGVMKVGDVTAQYGNQIVFLMIGAFFIAIAMEKWDLHLRIALNIVNIIGMGPRKIIAGFMIATAFLSAWISNTSTALVMMPIGTAVIAHLSSKKTDPVFNIALMLSIAYAASIGGMATLIGTPPNLIFAGIYQSMFNEEISFLEWASWGFPLAALMLFITWFYLTRIIYHIPVEEIPGSREVIKNEIVKQGRITKEERHVLIIFCLVAVLWMSRGLLWGKYVPLVTDASVAVMGALLLFIIPARNGTRLLRWEDTVKVPWGVAILFGGGFAIASAFVETGLAEWVSSSLVFLSSTSIFFIILLVVTITKILTEFTSNTATATILMPIAASLAISLNIPPLGIMAAIAISSSLAFMMPVATPPNAIIFGSGFVTVPQMAKAGLWLNIFTIGIVTVFTMVVFYSI--
63479	GC_00002869	ANME_2b_sp__HR1_GCF_002926195_1	992	0			767817.Desgi_0931	ko00000, ko02000	767817.Desgi_0931	ko:K14445											767817.Desgi_0931	Peptococcaceae	767817.Desgi_0931	sdcS	767817.Desgi_0931	GO:0003674, GO:0005215, GO:0005575, GO:0006810, GO:0006811, GO:0006820, GO:0008150, GO:0016020, GO:0016021, GO:0031224, GO:0034220, GO:0044425, GO:0051179, GO:0051234, GO:0055085, GO:0098656	767817.Desgi_0931	sdcS :: Similarity to COG0471 Di- and tricarboxylate transporters(Evalue			767817.Desgi_0931	2.A.47.1			PF00939.19	Sodium:sulfate symporter transmembrane region	K14445	solute carrier family 13 (sodium-dependent dicarboxylate transporter), member 2/3/5	G	Carbohydrate transport and metabolism	COG0471	Di- and tricarboxylate antiporter (CitT) (PDB:4F35)	MKVDVRQRIGLILGPVLFVLILLYGPDDLCWEATVVAAATAWIAIWWLSEAIPIYATALLPIVLFPLFGVMKVGDVTAQYGNQIVFLMIGAFFIAIAMEKWDLHLRIALNIVNIIGMGPRKIIAGFMIATAFLSAWISNTSTALVMMPIGTAVIAHLSSKKTDPVFNIALMLSIAYAASIGGMATLIGTPPNLIFAGIYQSMFNEEISFLEWASWGFPLAALMLFITWFYLTRIIYHIPVEEIPGSREVIKNEIVKQGRITKEERHVLIIFCLVAVLWMSRGLLWGKYVPLVTDASVAVMGALLLFIIPARNGTRLLRWEDTVKVPWGVAILFGGGFAIASAFVETGLAEWVSSSLVFLSSTSIFFIILLVVTITKILTEFTSNTATATILMPIAASLAISLNIPPLGIMAAIAISSSLAFMMPVATPPNAIIFGSGFVTVPQMAKAGLWLNIFTIGIVTVFTMVVFYSI--
63480	GC_00002870	ANME_3_sp__S4_bin26_refined	1068	0																	1094980.Mpsy_1528	Methanomicrobia					1094980.Mpsy_1528	toxin activity							PF08734.11	GYD domain			S	Function unknown	COG4274	Uncharacterized conserved protein, contains GYD domain	MSKYIIVSRLTDDGAKTLKKNPDRIKEVNQELEEIGVKVLEQFFILGEFDFLNIVEADNETAISRAVVELASRGSIRTETFTAVPIDEFIGSLE
63481	GC_00002870	ANME_3_sp__S7_bin36_refined	1513	0																	224325.AF_0027	Archaeoglobi					224325.AF_0027	GYD domain							PF08734.11	GYD domain			S	Function unknown	COG4274	Uncharacterized conserved protein, contains GYD domain	MSKYIIVSRLTDDGAKTLKKNPDRIKEVNQELEEIGVKVLEQFFILGEFDFLNIVEADNETAISRAVVELASRGSIRTETFTAVPIDEFIGSLE
63482	GC_00002870	Methanohalobium_evestigatum_GCF_000196655_1	2084	0																	589924.Ferp_1540	Archaeoglobi					589924.Ferp_1540	GYD domain							PF08734.11	GYD domain			S	Function unknown	COG4274	Uncharacterized conserved protein, contains GYD domain	MPKYVMISQLTDEGARTLKNNPKRVKEVNDELEQMGVKVLEQFFVLGDFDFLNIVEAEDESSVSKAAVELASRGSIKTKTYTAIPMHEFTSAFE
63483	GC_00002870	Methanosalsum_zhilinae_GCF_000217995_1	1019	0																	224325.AF_0027	Archaeoglobi					224325.AF_0027	GYD domain							PF08734.11	GYD domain			S	Function unknown	COG4274	Uncharacterized conserved protein, contains GYD domain	MTKYVIISKLTDDGAKTLKKNPKRIKEVNQELKEMGVEVLEQFFILGKFDFLNIVEARDEAAISKAVVELASRGSIRTQTYTAIPVNEFSGYIQ
63484	GC_00002870	Methanosalsum_zhilinae_GCF_000217995_1	1987	0																	589924.Ferp_1540	Archaeoglobi					589924.Ferp_1540	GYD domain							PF08734.11	GYD domain			S	Function unknown	COG4274	Uncharacterized conserved protein, contains GYD domain	MTKYVIISKLTDEGARTLKKNPHRIKEVNDELKEMGVEVLEQFFILGKYDFINIVKAKDEIAISRAVVELAARGSIRTQTYTAIPIDEFIESMD
63485	GC_00002870	Methanosalsum_zhilinae_GCF_000217995_1	1344	0																	224325.AF_0027	Archaeoglobi					224325.AF_0027	GYD domain							PF08734.11	GYD domain			S	Function unknown	COG4274	Uncharacterized conserved protein, contains GYD domain	----------------------------------MGVEVLEQFFILGNFDFLNIVEAKDETAISRAMVELASRGSIRTQTYTAIPVDEFSGYME
63486	GC_00002870	Methanosalsum_zhilinae_GCF_000217995_1	1345	0																																			S	Function unknown	COG4274	Uncharacterized conserved protein, contains GYD domain	MTKYVIISRLTDEGAETLKKNPKRIKEVNEELK-------------------------------------------------------------
63487	GC_00002871	ANME_2a_sp__Agg_19359	330	0			1094980.Mpsy_1636	ko00000, ko01000, ko02048	1094980.Mpsy_1636	ko:K07464									1094980.Mpsy_1636	3.1.12.1	1094980.Mpsy_1636	Methanomicrobia					1094980.Mpsy_1636	Domain of unknown function DUF83					COG1468	CRISPR-Cas system	PF01930.17	Domain of unknown function DUF83	K07464	CRISPR-associated exonuclease Cas4 [EC:3.1.12.1]	V	Defense mechanisms	COG1468	CRISPR/Cas system-associated exonuclease Cas4, RecB family (Cas4) (PDB:4R5Q)	MEDHIRVSDISNYLKCPRQVYYTYKESRPVNPITSAYIESLLIREMARSYADVVRSGDMDDALQELLDVAAHQLTAIYREELRDIDEEMLFEAVEAVRSHLEGIRCGIVESVERLGGNRLVELLTSHDTEPVLYSKKFGLSGSPDRLIMVDDVPGLSIIRTGRAPESGIWKNDRIRLTALSILMEEEYDCVVGSGTVEYAKYGIVRNTKIKRSDRRKVLVLAGRIRKIMDGRLPHRPDDAPCDYCSYAELCQVTPTLASKFF
63488	GC_00002871	ANME_2a_sp__Agg_24021b2	1648	0			1094980.Mpsy_1636	ko00000, ko01000, ko02048	1094980.Mpsy_1636	ko:K07464									1094980.Mpsy_1636	3.1.12.1	1094980.Mpsy_1636	Methanomicrobia					1094980.Mpsy_1636	Domain of unknown function DUF83					COG1468	CRISPR-Cas system	PF01930.17	Domain of unknown function DUF83	K07464	CRISPR-associated exonuclease Cas4 [EC:3.1.12.1]	V	Defense mechanisms	COG1468	CRISPR/Cas system-associated exonuclease Cas4, RecB family (Cas4) (PDB:4R5Q)	MEDHIRVSDISNYLKCPRQVYYTYKESRPANPITSAYLESLLIREIARSYVDVVRSGDMDGTLQELLDVAAHQLTAIYREELRGIDEEMLFEAVEAVRSHLEGIKCGILESVERLGSNRLVELLTSHDTEPVLYSKKFGLSGSPDRLIMVDDVPGLSIIRTGRAPESGIWKNDRIRLTALSILMEEEYDCVVSSGTVEYARYGIIRNTNIKRSDRRKVLVLVGRIRKIMDGRLPHRPDDAPCDYCSYAELCQVTPTLASKFF
63489	GC_00002871	ANME_2a_sp__Agg_24028b2	215	0			1094980.Mpsy_1636	ko00000, ko01000, ko02048	1094980.Mpsy_1636	ko:K07464									1094980.Mpsy_1636	3.1.12.1	1094980.Mpsy_1636	Methanomicrobia					1094980.Mpsy_1636	Domain of unknown function DUF83					COG1468	CRISPR-Cas system	PF01930.17	Domain of unknown function DUF83	K07464	CRISPR-associated exonuclease Cas4 [EC:3.1.12.1]	V	Defense mechanisms	COG1468	CRISPR/Cas system-associated exonuclease Cas4, RecB family (Cas4) (PDB:4R5Q)	MEDHIRVSDISNYLKCPRQVYYTYKESRPANPITSAYLESLLIREIARSYVDVVRSGDMDGTLQELLDVAAHQLTAIYREELRGIDEEMLFEAVEAVRSHLEGIKCGILESVERLGSNRLVELLTSHDTEPVLYSKKFGLSGSPDRLIMVDDVPGLSIIRTGRAPESGIWKNDRIRLTALSILMEEEYDCVVSSGTVEYARYGIIRNTNIKRSDRRKVLVLVGRIRKIMDGRLPHRPDDAPCDYCSYAELCQVTPTLASKFF
63490	GC_00002871	ANME_2a_sp__Agg_24170b2	98	0																																							MEDYIRVSDITNYLKCPRLVYYAYKEPRTENAITSAYVESLLI---------------------------------------------------------------------------------------------------------------------------------------------------------------------------------------------------------------------------
63491	GC_00002871	ANME_2a_sp__Agg_24214b1	268	0			1094980.Mpsy_1636	ko00000, ko01000, ko02048	1094980.Mpsy_1636	ko:K07464									1094980.Mpsy_1636	3.1.12.1	1094980.Mpsy_1636	Methanomicrobia					1094980.Mpsy_1636	Domain of unknown function DUF83					COG1468	CRISPR-Cas system	PF01930.17	Domain of unknown function DUF83	K07464	CRISPR-associated exonuclease Cas4 [EC:3.1.12.1]	V	Defense mechanisms	COG1468	CRISPR/Cas system-associated exonuclease Cas4, RecB family (Cas4) (PDB:4R5Q)	MEDYIRVSDITNYLKCPRLVYYAYKEPRTENAITFTYVESLLIREMARSYADVVQSGNMDDALQELLDVAANQLTAIYREELRGIDEEMLFEAFDTVRSYLEGIKCGILESVKRLGSNMLVELLTSHETEPVLYSKKFGLSGSPDRLIMVDGVPGLSIIRTGRAPESGIWKDDRIRLTALSILLEEEYSCVVSSGTVEYARYGIVRNTKIKRADRRKVLVLAGRIRKIRNGRLPYRPDDAPCDYCSYVEICQVTPTLASRFF
63492	GC_00002871	ANME_2b_sp__CONS3730E01UFb2	2262	0			192952.MM_0873	ko00000, ko01000, ko02048	192952.MM_0873	ko:K07464									192952.MM_0873	3.1.12.1	192952.MM_0873	Methanomicrobia					192952.MM_0873	Domain of unknown function DUF83					COG1468	CRISPR-Cas system					V	Defense mechanisms	COG1468	CRISPR/Cas system-associated exonuclease Cas4, RecB family (Cas4) (PDB:4R5Q)	MNNYIKVSDITEYLRCPRKVYYAYQEHRPLRTITSSYIASLLLKEMAYEYAEVVLSDNKENKLHELLDRVIIRLPAIYSDEILDIDPQMIQKAATEVQNYFEKIKNGIMESVELFGTQLLLDLIPPHDPEPILYSSKFHFSGSPDRILMLDGIASLSIIRTGTAPETGIWKK------------------------------------------------------------------------------------------
63493	GC_00002871	ANME_2b_sp__HR1_GCF_002926195_1	627	0			1094980.Mpsy_1636	ko00000, ko01000, ko02048	1094980.Mpsy_1636	ko:K07464									1094980.Mpsy_1636	3.1.12.1	1094980.Mpsy_1636	Methanomicrobia					1094980.Mpsy_1636	Domain of unknown function DUF83					COG1468	CRISPR-Cas system	PF01930.17	Domain of unknown function DUF83	K07464	CRISPR-associated exonuclease Cas4 [EC:3.1.12.1]	V	Defense mechanisms	COG1468	CRISPR/Cas system-associated exonuclease Cas4, RecB family (Cas4) (PDB:4R5Q)	MNNYIKVSDITEYLRCPRKVYYAYQEHRPLRTITSSYIASLLLKEMAYEYAEVVLSDNKENKLHELLDRVIIRLPAIYSDEILDIDPQMIQKAATEVQNYFEKIKNGIMESVELFGTQLLLDLIPPHDPEPILYSSKFHFSGSPDRILMLDGIASLSIIRTGTAPQTGIWKNDRIRLTALAILVEENSSSTVDQGVVEYSRYGIIRRVKIKRTDRRKVMILMGRIRKIKHGRLPEQAKDAPCDYCVYKEFCHVSSTLASRFF
63494	GC_00002872	ANME_2a_sp__Agg_19359	2067	0			269797.Mbar_A0258	ko00000, ko00001, ko00002, ko01000, ko03009	269797.Mbar_A0258	ko:K18532	269797.Mbar_A0258	M00049	269797.Mbar_A0258	ko00230, ko01100, ko01110, ko01130, ko03008, map00230, map01100, map01110, map01130, map03008			M00049	Pathway modules; Nucleotide metabolism; Purine metabolism	269797.Mbar_A0258	2.7.4.3	269797.Mbar_A0258	Methanomicrobia	269797.Mbar_A0258	adk2			269797.Mbar_A0258	adk2 :: Broad-specificity nucleoside monophosphate (NMP) kinase that catalyzes the reversible transfer of the terminal phosphate group between nucleoside triphosphates and monophosphates	M00049	Adenine ribonucleotide biosynthesis, IMP => ADP,ATP					PF13238.6	AAA domain	K18532	adenylate kinase [EC:2.7.4.3]	F	Nucleotide transport and metabolism	COG1936	Broad-specificity NMP kinase (Fap7) (PDB:1RKB)	MIIALTGTPGTGKTTICHILGKKYRIIDINRMITDEGLHTGRDELRGSLVADMEALQGRLDELVKGETITIIIEGHLSHYLEGSDAVIVLRTRPGVLAHRLGERAYSKEKVRENMEAEALDVILVEATQQHDRVYEVETTTSSPEDAAILVDSIIGHLSAGNFEQVEKYLPGRFDWSEEVF-
63495	GC_00002872	ANME_2a_sp__Agg_24021b2	2344	0			269797.Mbar_A0258	ko00000, ko00001, ko00002, ko01000, ko03009	269797.Mbar_A0258	ko:K18532	269797.Mbar_A0258	M00049	269797.Mbar_A0258	ko00230, ko01100, ko01110, ko01130, ko03008, map00230, map01100, map01110, map01130, map03008			M00049	Pathway modules; Nucleotide metabolism; Purine metabolism	269797.Mbar_A0258	2.7.4.3	269797.Mbar_A0258	Methanomicrobia	269797.Mbar_A0258	adk2			269797.Mbar_A0258	adk2 :: Broad-specificity nucleoside monophosphate (NMP) kinase that catalyzes the reversible transfer of the terminal phosphate group between nucleoside triphosphates and monophosphates	M00049	Adenine ribonucleotide biosynthesis, IMP => ADP,ATP					PF13238.6	AAA domain	K18532	adenylate kinase [EC:2.7.4.3]	F	Nucleotide transport and metabolism	COG1936	Broad-specificity NMP kinase (Fap7) (PDB:1RKB)	MIIALTGTPGTGKTTICHILGKKYRIIDINRMITDEGLHTRRDEMRGSLVADIEALQGRLDELVKGETVTIIIEGHLSHYLEGSNAVIVLRTRPGVLAHRLEERAYFKEKVRENMEAEALDVILVETTLKHDMVYEVETTTSSPEDAAILVDSIIEHLAAGNFELVERYLPGRFDWSEEVF-
63496	GC_00002872	ANME_2a_sp__Agg_24028b2	1958	0			269797.Mbar_A0258	ko00000, ko00001, ko00002, ko01000, ko03009	269797.Mbar_A0258	ko:K18532	269797.Mbar_A0258	M00049	269797.Mbar_A0258	ko00230, ko01100, ko01110, ko01130, ko03008, map00230, map01100, map01110, map01130, map03008			M00049	Pathway modules; Nucleotide metabolism; Purine metabolism	269797.Mbar_A0258	2.7.4.3	269797.Mbar_A0258	Methanomicrobia	269797.Mbar_A0258	adk2			269797.Mbar_A0258	adk2 :: Broad-specificity nucleoside monophosphate (NMP) kinase that catalyzes the reversible transfer of the terminal phosphate group between nucleoside triphosphates and monophosphates	M00049	Adenine ribonucleotide biosynthesis, IMP => ADP,ATP					PF13238.6	AAA domain	K18532	adenylate kinase [EC:2.7.4.3]	F	Nucleotide transport and metabolism	COG1936	Broad-specificity NMP kinase (Fap7) (PDB:1RKB)	MIIALTGTPGTGKTTICHILGKKYRIIDINRMITDEGLHTGRDEMRGSLVADIEALQGRLDELVKGETVTIIIEGHLSHYLEGSNAVIVLRTRPGVLAHRLEERAYFKEKVRENMEAEALDVILVETTLKHDMVYEVETTTSSPEDAAILVDSIIEHLAAGNFEQVERYLPGRFDWSEEVF-
63497	GC_00002872	ANME_2a_sp__Agg_24170b2	1745	0			269797.Mbar_A0258	ko00000, ko00001, ko00002, ko01000, ko03009	269797.Mbar_A0258	ko:K18532	269797.Mbar_A0258	M00049	269797.Mbar_A0258	ko00230, ko01100, ko01110, ko01130, ko03008, map00230, map01100, map01110, map01130, map03008			M00049	Pathway modules; Nucleotide metabolism; Purine metabolism	269797.Mbar_A0258	2.7.4.3	269797.Mbar_A0258	Methanomicrobia	269797.Mbar_A0258	adk2			269797.Mbar_A0258	adk2 :: Broad-specificity nucleoside monophosphate (NMP) kinase that catalyzes the reversible transfer of the terminal phosphate group between nucleoside triphosphates and monophosphates	M00049	Adenine ribonucleotide biosynthesis, IMP => ADP,ATP					PF13238.6	AAA domain	K18532	adenylate kinase [EC:2.7.4.3]	F	Nucleotide transport and metabolism	COG1936	Broad-specificity NMP kinase (Fap7) (PDB:1RKB)	-------------------------------MITDEGLHTGRDEMCGSLVADIEALQGRLDELVKGETVTIIIEGHLSHYLEGSNAVIVLRTRPGVLAHRLEERAYFKEKVRENMEAEALDVILVETTLKHDMVYEVETTTSSPEDAAILVDSIIEHLAAGNFEQVERYLPGRFDWSEEVF-
63498	GC_00002872	ANME_2a_sp__Agg_24214b1	52	0			269797.Mbar_A0258	ko00000, ko00001, ko00002, ko01000, ko03009	269797.Mbar_A0258	ko:K18532	269797.Mbar_A0258	M00049	269797.Mbar_A0258	ko00230, ko01100, ko01110, ko01130, ko03008, map00230, map01100, map01110, map01130, map03008			M00049	Pathway modules; Nucleotide metabolism; Purine metabolism	269797.Mbar_A0258	2.7.4.3	269797.Mbar_A0258	Methanomicrobia	269797.Mbar_A0258	adk2			269797.Mbar_A0258	adk2 :: Broad-specificity nucleoside monophosphate (NMP) kinase that catalyzes the reversible transfer of the terminal phosphate group between nucleoside triphosphates and monophosphates	M00049	Adenine ribonucleotide biosynthesis, IMP => ADP,ATP					PF13238.6	AAA domain	K18532	adenylate kinase [EC:2.7.4.3]	F	Nucleotide transport and metabolism	COG1936	Broad-specificity NMP kinase (Fap7) (PDB:1RKB)	MIIALTGTPGTGKTTICHILGKKYRIIDINRMITDEGLHTGRDELRGSVVADMEALQGRLDELVMGEKETIIIEGHLSHYLEGNDAVIVLRTRPGILTRRLEKRAYSKEKVRENVEAEALDVILVETTQMHDRVYEIETTTSSPEDAAILVDSIIGHLVAGNFEQLERYLPGRFDWSEGVFL
63499	GC_00002872	ANME_2b_sp__CONS3730E01UFb2	2059	0			269797.Mbar_A0258	ko00000, ko00001, ko00002, ko01000, ko03009	269797.Mbar_A0258	ko:K18532	269797.Mbar_A0258	M00049	269797.Mbar_A0258	ko00230, ko01100, ko01110, ko01130, ko03008, map00230, map01100, map01110, map01130, map03008			M00049	Pathway modules; Nucleotide metabolism; Purine metabolism	269797.Mbar_A0258	2.7.4.3	269797.Mbar_A0258	Methanomicrobia	269797.Mbar_A0258	adk2			269797.Mbar_A0258	adk2 :: Broad-specificity nucleoside monophosphate (NMP) kinase that catalyzes the reversible transfer of the terminal phosphate group between nucleoside triphosphates and monophosphates	M00049	Adenine ribonucleotide biosynthesis, IMP => ADP,ATP					PF13238.6	AAA domain	K18532	adenylate kinase [EC:2.7.4.3]	F	Nucleotide transport and metabolism	COG1936	Broad-specificity NMP kinase (Fap7) (PDB:1RKB)	MIIALTGTPGTGKSSICRYLHTKFEIIDLNMYIKKEGLHFGQDEPGGSLIADMDAVQSRMDELLKNNTVTVIIEGHLSHYLKGTDAVIVLRTRPAILTQRLRARGYLPEKINENIEAEALDVILIESVERHQKVFEVETSTTTPKEASQVIHPLVLQLEAGNMVSLNEYLPGRFDWSEEVFL
63500	GC_00002872	ANME_2b_sp__HR1_GCF_002926195_1	2437	0			269797.Mbar_A0258	ko00000, ko00001, ko00002, ko01000, ko03009	269797.Mbar_A0258	ko:K18532	269797.Mbar_A0258	M00049	269797.Mbar_A0258	ko00230, ko01100, ko01110, ko01130, ko03008, map00230, map01100, map01110, map01130, map03008			M00049	Pathway modules; Nucleotide metabolism; Purine metabolism	269797.Mbar_A0258	2.7.4.3	269797.Mbar_A0258	Methanomicrobia	269797.Mbar_A0258	adk2			269797.Mbar_A0258	adk2 :: Broad-specificity nucleoside monophosphate (NMP) kinase that catalyzes the reversible transfer of the terminal phosphate group between nucleoside triphosphates and monophosphates	M00049	Adenine ribonucleotide biosynthesis, IMP => ADP,ATP					PF13238.6	AAA domain	K18532	adenylate kinase [EC:2.7.4.3]	F	Nucleotide transport and metabolism	COG1936	Broad-specificity NMP kinase (Fap7) (PDB:1RKB)	MIIALTGTPGTGKSSICRYLHTKFEIIDLNMYIKKEGLHFGQDEPGGSLIADMDAVQSRMDELLKNNTVTVIIEGHLSHYLKGTDAVIVLRTRPAILTQRLRARGYLPEKINENIEAEALDVILIESVERHQKVFEVETSTTTPKEASQVIHPLVLQLEAGNMVSLNEYLPGRFDWSEEVFL
63501	GC_00002873	Methanohalophilus_euhalobius_GCF_900215215_1	641	0																																							---------------------------------------------------------------------------MDANGSLDVQAFKR------------------------------------------------------------------------------------------------------------------------------------------------------------------------------------------------------------------SLEAEIQVGLFQTPFSMGDTKGSTYAAGYVSEADRMVVLEGLQHSIRNIVQQFIDMRLQKKGWPGGSVWVEFEELSRPKMTAAEVLEWYNSGVLSREQLLEW--GGFPQGGVR----
63502	GC_00002873	Methanohalophilus_euhalobius_GCF_900215215_1	647	0																																							-M-------------------------------FG----------------------------------------FEQAQNIIVD----WLEEHRYLSENEDIAAV-----------------------------------------------------------------------------------------------------------------------------------------------------------------------------GLGIKTLDANGSLDVQDSRRKASSDIRNN------------------------------------------------------------------------------------------------------------
63503	GC_00002873	Methanolobus_profundi_GCF_900114835_1	649	0																																							-MVRLNATINDPHNKPITLMASAGIKRTDTSTKFGGYQNFDTDSRFKYYQQLSTCTPHVSTSLNKLALSLVKGMQFDGTGSKIIKDFERWSSKVNFLEQVQTLARL----------------------------------------------------------------------------------------------------------------------------------------------------------------------------------------------------------------------------------------------------------------------------------------------------------------------
63504	GC_00002873	Methanolobus_profundi_GCF_900114835_1	650	0																																							-MVRLNATINDPHNKPITLMASAGIKRTDTSTKFGGYQNFDTDSRFKYYQQLSTCTPHVSTSLNKLALSLVKGMQFDGTGSKIIKDFERWSSKVNFLEQVQTLARL----------------------------------------------------------------------------------------------------------------------------------------------------------------------------------------------------------------------------------------------------------------------------------------------------------------------
63505	GC_00002873	Methanolobus_profundi_GCF_900114835_1	36	0																																							-MVRLNATINDPNTKPITLMASAGVKRTDTSSKFGGYQNFDTDNRFKYYQQLSTCTPHVSTSLNKLALSLVKGMQFDGTGSKIIKDFERWSSKVNFLEQVQTLARLLCRDGTYVALPIGSAENFSLIPLLMQNTTILPEDFTVGEMNPKEILTPPTGSVVINESDKAKRKIMKISDVVCGSYNAWDTVQKDPLKRDTYGIYGASMMVPIELSIRNLLNINHGYVSFVKKYGNGRYLIDFKLLEKLVEQEIVSIEDAQKVIDAWLDEHKYLSENEDIAAVGLDVIPVDAKGSLDVMSFKKSLETDIQIGLLQSPLSMGDTKGSTYAAGYVSEEDRMVVLEGLQHIVWNIANSAINMRLRLMNKTEDSVWIEFEELSRPQLESRDVIEWYNSGVLTKEQLLKW--GGFPVEGE-----
63506	GC_00002873	Methanolobus_profundi_GCF_900114835_1	632	0																																							-------------------------------------------------------------------------------GSKIIKDFERWSSKVNFLEQVQTLARLLCRDGTYVALPNGNAETFSLIPLLMQNTTILPEDFTVGEMNPKEILTPPTGSIVINESDKAKRKILKISDVVCGSYNAWDTVQKDPLKRDTYGIYGASMMEPIELSIRNLLNINYGYVSFVKKYGNGRYLIDFKLLEKLVEQEIVSIEDAQNIIDAWLDEHKYLSENEDIAAVGLDVIPVDAKGSLDVMSFKKSLETDIQIGLLQSPLSMGDTKGSTYAAGYVSEEDRMVVLEGLQHIVRNIANSAINMRLRLMDKTEDSVWIEFEELSRPQLESRDVIEWYNSGVLTKEQLLKW--GGFPVEGE-----
63507	GC_00002873	Methanomethylovorans_hollandica_GCF_000328665_1	1177	0																																							MEINAAAVTTEQLQQDYELMAAAFSTRQDYVTA-TRYSSFDTENRFTYYSQLAASTPHASTSLMKLALSLVKGLRFSSPTKSLTKEFTAWSDHVNFFEQAYTLASLLPMNGTYAGITTGTAAELRLQHLLMPTVTLVPPGQKLGEGDNGTVLTGPIDRVIINETDDENRVVLKASQVVYGSFNAHLKKQPDILNRNTFGIYGTSLFESIELSIRNLLTIDSGYVSFVRKYGQGRYVYDFKMLYDAVIQKGMSPQKAQEFVDAFMEKHKYLQANEDIAGVGIDVKELDASGSLDVMAFKKSLETNIQIGLFQSPLTMGDSKGSTYAAGYVAEEDRMLVLEGLQRIVRDILQQVVDKRLLLMGKQPGTVSIELEQLSIPALTLGDLLELYNTSAINKTTFDRVLSERFGISVLEEASK
63508	GC_00002874	ANME_2a_sp__Agg_19359	2974	0			269797.Mbar_A1523	ko00000, ko00001, ko01000, ko03032	269797.Mbar_A1523	ko:K04801, ko:K07732			269797.Mbar_A1523	ko00740, ko01100, ko03030, map00740, map01100, map03030					269797.Mbar_A1523	2.7.1.161	269797.Mbar_A1523	Methanomicrobia	269797.Mbar_A1523	ribK			269797.Mbar_A1523	ribK :: FMN biosynthetic process					COG1339	Riboflavin/FAD biosynthesis	PF01982.16	Domain of unknown function DUF120	K07732	riboflavin kinase, archaea type [EC:2.7.1.161]	H	Coenzyme transport and metabolism	COG1339	Archaeal CTP-dependent riboflavin kinase (Rfk) (PDB:2OYN)	MASTMEDISALKKLALMGGLDGITRISSSEFANHIFSSTQTASRRLQSLEQAGYITREVRPAGQHIKITSAGRQVLEAEYLEYRKIFTPGSTPIELTGHVITGLGEGQYYTTIKGYHDQFVNLLGFEPYPGTLNIKLEQESIGCRTLLNMKDKVTIEGFTSKNRTFGGGRCFPVSLGNGTRGAIMIPDRTHYPDDIIEIISTENLREHLGLKDG-----------------------------------------------------------------------------------------------------------------------------------------SKITVIVE--------------------------------------------------------------------------------------------------
63509	GC_00002874	ANME_2a_sp__Agg_24021b2	1879	0			269797.Mbar_A1523	ko00000, ko00001, ko01000, ko03032	269797.Mbar_A1523	ko:K04801, ko:K07732			269797.Mbar_A1523	ko00740, ko01100, ko03030, map00740, map01100, map03030					269797.Mbar_A1523	2.7.1.161	269797.Mbar_A1523	Methanomicrobia	269797.Mbar_A1523	ribK			269797.Mbar_A1523	ribK :: FMN biosynthetic process					COG1339	Riboflavin/FAD biosynthesis	PF01982.16	Domain of unknown function DUF120	K07732	riboflavin kinase, archaea type [EC:2.7.1.161]	H	Coenzyme transport and metabolism	COG1339	Archaeal CTP-dependent riboflavin kinase (Rfk) (PDB:2OYN)	----MEDISALKKLALMGGLDGITRISSSEFANHIFSSTQTASRRLQSLEQAGYITREVRPAGQHIKITSAGRQVLEAEYLEYRKIFTPGSTPIELTGHVITGLGEGQYYTTIKGYHDQFVNLLGFEPYPGTLNIKLEQESIGCRTLLNMKDKVTIEGFTSRNRTFGGGRCFPISLGNGTKGAIMIPDRTHYPDDIIEIISTENLREHLGLKDG-----------------------------------------------------------------------------------------------------------------------------------------SKITVIVE--------------------------------------------------------------------------------------------------
63510	GC_00002874	ANME_2a_sp__Agg_24028b2	1032	0			269797.Mbar_A1523	ko00000, ko00001, ko01000, ko03032	269797.Mbar_A1523	ko:K04801, ko:K07732			269797.Mbar_A1523	ko00740, ko01100, ko03030, map00740, map01100, map03030					269797.Mbar_A1523	2.7.1.161	269797.Mbar_A1523	Methanomicrobia	269797.Mbar_A1523	ribK			269797.Mbar_A1523	ribK :: FMN biosynthetic process					COG1339	Riboflavin/FAD biosynthesis	PF01982.16	Domain of unknown function DUF120	K07732	riboflavin kinase, archaea type [EC:2.7.1.161]	H	Coenzyme transport and metabolism	COG1339	Archaeal CTP-dependent riboflavin kinase (Rfk) (PDB:2OYN)	----MEDISALKKLALMGGLDGITRISSSEFANHIFSSTQTASRRLQSLEQAGYITREVRPAGQHIKITSAGRQVLEAEYLEYRKIFTPGSTPIELTGHVITGLGEGQYYTTIKGYHDQFVNLLGFEPYPGTLNIKLEQESIGCRTLLNMKDKVTIEGFTSRNRTFGGGRCFPISLGNGTKGAIMIPDRTHYPDDIIEIISTENLREHLGLKDG-----------------------------------------------------------------------------------------------------------------------------------------SKITVIVE--------------------------------------------------------------------------------------------------
63511	GC_00002874	ANME_2a_sp__Agg_24170b2	2735	0			269797.Mbar_A1523	ko00000, ko00001, ko01000, ko03032	269797.Mbar_A1523	ko:K04801, ko:K07732			269797.Mbar_A1523	ko00740, ko01100, ko03030, map00740, map01100, map03030					269797.Mbar_A1523	2.7.1.161	269797.Mbar_A1523	Methanomicrobia	269797.Mbar_A1523	ribK			269797.Mbar_A1523	ribK :: FMN biosynthetic process					COG1339	Riboflavin/FAD biosynthesis	PF01982.16	Domain of unknown function DUF120	K07732	riboflavin kinase, archaea type [EC:2.7.1.161]	H	Coenzyme transport and metabolism	COG1339	Archaeal CTP-dependent riboflavin kinase (Rfk) (PDB:2OYN)	MASTMEDISALKKLALMGGLDGITRISSSEFANHIFSSTQTASRRLQSLEQAGYITREVRPAGQHIKITSAGRQVLEAEYLEYRKIFTPGSTPIELTGHVITGLGEGQYYTTIKGYHDQFVNLLGFEPYPGTLNIKLEQESIGCRTLLNMKDKVTIEGFTSRNRTFGGGRCFPISLGNGTKGAIMIPDRTHYPDDIIEIISTENLREHLGLKDG-----------------------------------------------------------------------------------------------------------------------------------------SKITVIVE--------------------------------------------------------------------------------------------------
63512	GC_00002874	ANME_2a_sp__Agg_24214b1	3088	0			269797.Mbar_A1523	ko00000, ko00001, ko01000, ko03032	269797.Mbar_A1523	ko:K04801, ko:K07732			269797.Mbar_A1523	ko00740, ko01100, ko03030, map00740, map01100, map03030					269797.Mbar_A1523	2.7.1.161	269797.Mbar_A1523	Methanomicrobia	269797.Mbar_A1523	ribK			269797.Mbar_A1523	ribK :: FMN biosynthetic process					COG1339	Riboflavin/FAD biosynthesis	PF01982.16	Domain of unknown function DUF120	K07732	riboflavin kinase, archaea type [EC:2.7.1.161]	H	Coenzyme transport and metabolism	COG1339	Archaeal CTP-dependent riboflavin kinase (Rfk) (PDB:2OYN)	MANIMEDLSALKKLALIGGLDGITRISSSEFANHIFSSTQTASRRLQSLEHAGYISREVKPAGQHIKITNAGRQALEAEYLEYRKIFKPGSTPIELTGHVITGLGEGQYYTTIKGYQDQFVNLLGFNPYPGTLNIKLEQESIVCRTLLNIKDEITIEGFNSRNRTFGGGRCYPVSLGNGTKGAIMIPDRTHYPDDIIEIISAKNLREQLELKDG-----------------------------------------------------------------------------------------------------------------------------------------SKITVLVE--------------------------------------------------------------------------------------------------
63513	GC_00002874	ANME_2b_sp__CONS3730E01UFb2	2415	0			269797.Mbar_A1523	ko00000, ko00001, ko01000, ko03032	269797.Mbar_A1523	ko:K04801, ko:K07732			269797.Mbar_A1523	ko00740, ko01100, ko03030, map00740, map01100, map03030					269797.Mbar_A1523	2.7.1.161	269797.Mbar_A1523	Methanomicrobia	269797.Mbar_A1523	ribK			269797.Mbar_A1523	ribK :: FMN biosynthetic process					COG1339	Riboflavin/FAD biosynthesis	PF01982.16	Domain of unknown function DUF120	K07732	riboflavin kinase, archaea type [EC:2.7.1.161]	H	Coenzyme transport and metabolism	COG1339	Archaeal CTP-dependent riboflavin kinase (Rfk) (PDB:2OYN)	----MENILALKKLALISGLNGIIKFSSSEFADYISSSPQTASRRLQSLEQAGYITRRIDPSGQQIRITKEGRKVLETEYLEYRKIFTTLSTPIELTGHIITGLGEGQYYITVRGYRDQFIKLLGFDPYPGTLNIKLETESIKCRPLLNLKDEIIIKGFSTRNRTFGGGRCYPVTLGNNITGAIMIPDRTHYPDDIIEIISPENLREHLDLKDD-----------------------------------------------------------------------------------------------------------------------------------------STITVVVQ--------------------------------------------------------------------------------------------------
63514	GC_00002874	ANME_2b_sp__HR1_GCF_002926195_1	1979	0			304371.MCP_2670	ko00000, ko00001, ko00002, ko01000	304371.MCP_2670	ko:K02858, ko:K14652	304371.MCP_2670	M00125, M00840	304371.MCP_2670	ko00740, ko00790, ko01100, ko01110, map00740, map00790, map01100, map01110	304371.MCP_2670	iAF692.Mbar_A1524			304371.MCP_2670	3.5.4.25, 4.1.99.12	304371.MCP_2670	Methanomicrobia	304371.MCP_2670	ribB	304371.MCP_2670	GO:0003674, GO:0003824, GO:0005575, GO:0005622, GO:0005623, GO:0005737, GO:0006766, GO:0006767, GO:0006771, GO:0006807, GO:0008150, GO:0008152, GO:0008686, GO:0009058, GO:0009110, GO:0009231, GO:0009987, GO:0016829, GO:0016830, GO:0017144, GO:0018130, GO:0034641, GO:0042364, GO:0042726, GO:0042727, GO:0044237, GO:0044249, GO:0044271, GO:0044281, GO:0044283, GO:0044424, GO:0044464, GO:0046483, GO:0071704, GO:1901360, GO:1901362, GO:1901564, GO:1901566, GO:1901576	304371.MCP_2670	ribB :: Catalyzes the conversion of D-ribulose 5-phosphate to formate and 3,4-dihydroxy-2-butanone 4-phosphate					COG0108	Riboflavin/FAD biosynthesis	PF00926.19	3,4-dihydroxy-2-butanone 4-phosphate synthase	K07732	riboflavin kinase, archaea type [EC:2.7.1.161]	H	Coenzyme transport and metabolism	COG0108	3,4-dihydroxy-2-butanone 4-phosphate synthase (RibB) (PDB:1G57)	----MENILALKKLALISGLNGIIKFSSSEFADYISSSPQTASRRLQSLEQAGYITRRIDPSGQQIRITKEGRKVLETEYLEYRKIFTTLSTPIELTGHIITGLGEGQYYITVKGYRDQFIKLLGFDPYPGTLNIKLETESIKCRPLLNLKDEIIIKGFSTRNRTFGGGRCYPVTLGNNITGAIMIPDRTHYPDDIIEIISPENLREHLDLKDXXXXXXXXXIKTKSVQQAVKSIQKNEMILLFDAEDREGETDFVIPASNVTPDHIYQMRRDGGGLICVAIHPTAAKRLGLPYYSDVLHHSDLNGNGKILRKLVEKDGDIPYDSRSSFSLWVNHRDTFTGIGDRDRTLTISRIGNVVQDTMSGIDVDLSSEFRSPGHVSLLRAASGLVDERTGQTELSVVLAQLACITPAMAICEMLDGHTGLALTKQDALKYAKENDLVFIEGKDVIKEYNRSLK
63515	GC_00002875	ANME_2a_sp__Agg_19359	217	0			1095769.CAHF01000011_gene2154	ko00000, ko00001, ko00002, ko01000	1095769.CAHF01000011_gene2154	ko:K00845	1095769.CAHF01000011_gene2154	M00001, M00549	1095769.CAHF01000011_gene2154	ko00010, ko00052, ko00500, ko00520, ko00521, ko00524, ko01100, ko01110, ko01120, ko01130, ko01200, map00010, map00052, map00500, map00520, map00521, map00524, map01100, map01110, map01120, map01130, map01200					1095769.CAHF01000011_gene2154	2.7.1.2	1095769.CAHF01000011_gene2154	Oxalobacteraceae	1095769.CAHF01000011_gene2154	nanK			1095769.CAHF01000011_gene2154	nanK :: ROK family							PF00480.20	ROK family			G|K	Carbohydrate transport and metabolism|Transcription	COG1940	Sugar kinase of the NBD/HSP70 family, may contain an N-terminal HTH domain (NagC) (PDB:1WOQ)	MDGPYLAAVDIGGTKITVSIANISGILVKLYRAVQLEGDNLAVPAQVDFLVGHACEQIGIERDEITALGVSTCGPFGIRDGELVLVAPNLCGGLANERGIIPNDWTEIPLQRELSRIYNKIHIENDGISAVTAERMFGAGKGEDNVVYITWSTGIGSGAYVNGRLIRGKNGNAPHIGHIYLVDDGPRCGCGNFGDMEALASGVAIARDYKSRVTAGDVRAEDVTAEGVTAEGVTA----------GSVTAEDVFNLFRKGDPKAKSVITNAARYFARGLVSINAILDTRVFIIGGSVFMNNRHILLPLVKEEFYKSFPALSKDVEFRPSALDSYLGDLAALCLVMPDDWVRQWQEKRPWEFAPESIVLGTNSALK
63516	GC_00002875	ANME_2a_sp__Agg_24021b2	2060	0			1095769.CAHF01000011_gene2154	ko00000, ko00001, ko00002, ko01000	1095769.CAHF01000011_gene2154	ko:K00845	1095769.CAHF01000011_gene2154	M00001, M00549	1095769.CAHF01000011_gene2154	ko00010, ko00052, ko00500, ko00520, ko00521, ko00524, ko01100, ko01110, ko01120, ko01130, ko01200, map00010, map00052, map00500, map00520, map00521, map00524, map01100, map01110, map01120, map01130, map01200					1095769.CAHF01000011_gene2154	2.7.1.2	1095769.CAHF01000011_gene2154	Oxalobacteraceae	1095769.CAHF01000011_gene2154	nanK			1095769.CAHF01000011_gene2154	nanK :: ROK family							PF00480.20	ROK family			G|K	Carbohydrate transport and metabolism|Transcription	COG1940	Sugar kinase of the NBD/HSP70 family, may contain an N-terminal HTH domain (NagC) (PDB:1WOQ)	--------------------------------------------------------------------GVAIARDYG--------------GGLTTV-------------------------------------------------------------------------------------------------DMTS---GDVTPMD----VTVGDTTIKDVAAGDVTAEGVTSEDMTTGDVTTECVTAEEVFNLFRKGDPKAKSVIINAARYFARGLVSINAILDTRMFIIGGSVFMNNRHILLPMVQEEFFKSFPALSKDVEFRPCALDSYLGDLAALCLVMPDEWVRQWQDTRPWEFAPEPIVLGTNLTLK
63517	GC_00002875	ANME_2a_sp__Agg_24028b2	1546	0			1095769.CAHF01000011_gene2154	ko00000, ko00001, ko00002, ko01000	1095769.CAHF01000011_gene2154	ko:K00845	1095769.CAHF01000011_gene2154	M00001, M00549	1095769.CAHF01000011_gene2154	ko00010, ko00052, ko00500, ko00520, ko00521, ko00524, ko01100, ko01110, ko01120, ko01130, ko01200, map00010, map00052, map00500, map00520, map00521, map00524, map01100, map01110, map01120, map01130, map01200					1095769.CAHF01000011_gene2154	2.7.1.2	1095769.CAHF01000011_gene2154	Oxalobacteraceae	1095769.CAHF01000011_gene2154	nanK			1095769.CAHF01000011_gene2154	nanK :: ROK family							PF00480.20	ROK family			G|K	Carbohydrate transport and metabolism|Transcription	COG1940	Sugar kinase of the NBD/HSP70 family, may contain an N-terminal HTH domain (NagC) (PDB:1WOQ)	MDGPYLAAVDIGGTKITVSIANIGGILVKVYRPVQLEGDNLAVPRQVDSMVGHACKQTGIGKDEISAIGVSTCGPFGIKDGELVLVAPNLCGGLAKERGIIPNDWTEIPLQRELSLIYNKIHIENDGISAVTAERMFGAGSGEDNVVYITWSTGIGSGAYVDGRPIKGKNGNAPHIGHIYLVDDGPRCGCGNFGDMEALASGVAIARDYGSRVTAGGTTSEDMTAEGVTAEGVTAVDVTTEGATTECVTAEDVFNLFRKGDPKAESVITNAARYFARGLVSINAILDTRMFIIGGSVFMNNRHILLPMVKEEFCKSFPALSKDVKFRPCALNNYLGDLAALCLVMPDDWVRQWQEKRPWEFAPEPIVLGTNSTLK
63518	GC_00002875	ANME_2a_sp__Agg_24170b2	2384	0			1095769.CAHF01000011_gene2154	ko00000, ko00001, ko00002, ko01000	1095769.CAHF01000011_gene2154	ko:K00845	1095769.CAHF01000011_gene2154	M00001, M00549	1095769.CAHF01000011_gene2154	ko00010, ko00052, ko00500, ko00520, ko00521, ko00524, ko01100, ko01110, ko01120, ko01130, ko01200, map00010, map00052, map00500, map00520, map00521, map00524, map01100, map01110, map01120, map01130, map01200					1095769.CAHF01000011_gene2154	2.7.1.2	1095769.CAHF01000011_gene2154	Oxalobacteraceae	1095769.CAHF01000011_gene2154	nanK			1095769.CAHF01000011_gene2154	nanK :: ROK family							PF00480.20	ROK family			G|K	Carbohydrate transport and metabolism|Transcription	COG1940	Sugar kinase of the NBD/HSP70 family, may contain an N-terminal HTH domain (NagC) (PDB:1WOQ)	MDGPYLAAVDIGGTKITVSIANIGGILVKVYRPVQLEGDNLAVPRQVDSMVGHACKQTGIGKDEISAIGVSTCGPFGIKDGELVLVAPNLCGGLAKERGIIPNDWTEIPLQRELSLIYNKIHIENDGISAVTAERMFGAGSGEDNVVYITWSTGIGSGAYVDGRPIKGKNGNAPHIGHIYLVDDGPRCGCGNFGDMEALASGVAIARDYGSRVTAGGTTSEDMTAEGVTAEGVTAVDVTTEGATTECVTAEDVFNLFRKGDPKAESVITNAARYFARGLVSINAILDTRMFIIGGSVFMNNRHILLPMVKEEFCKSFPALSKDVKFRPCALNNYLGDLAALCLVMPDDWVRQWQEKRPWEFAPEPIVLGTNSTLK
63519	GC_00002875	ANME_2a_sp__Agg_24214b1	393	0			1095769.CAHF01000011_gene2154	ko00000, ko00001, ko00002, ko01000	1095769.CAHF01000011_gene2154	ko:K00845	1095769.CAHF01000011_gene2154	M00001, M00549	1095769.CAHF01000011_gene2154	ko00010, ko00052, ko00500, ko00520, ko00521, ko00524, ko01100, ko01110, ko01120, ko01130, ko01200, map00010, map00052, map00500, map00520, map00521, map00524, map01100, map01110, map01120, map01130, map01200					1095769.CAHF01000011_gene2154	2.7.1.2	1095769.CAHF01000011_gene2154	Oxalobacteraceae	1095769.CAHF01000011_gene2154	nanK			1095769.CAHF01000011_gene2154	nanK :: ROK family							PF00480.20	ROK family			G|K	Carbohydrate transport and metabolism|Transcription	COG1940	Sugar kinase of the NBD/HSP70 family, may contain an N-terminal HTH domain (NagC) (PDB:1WOQ)	MNGPYLGAVDIGGTKITVSIANISGILVKVYQPVQLVGDNLAVPGQVDSLVKFACGQIGIGKDEIFALGVSTCGPFGIIDGELVLVAPNLCGGLAKEREVIPNNWTEIPLQKELSRIYKKIHIENDGISAVTAERMFGAGRGEDNVVYITWSTGIGSGAYVDGKPIKGKNGNAPHIGHIYLVDNGPRCGCGNFGDMEALSSGVAIARDYG-----GGLTDGDMVDEDMISGNITAVDEMGGGVTDGGVTAEDVFNLFRKGDPKAESVITNAARYFARGLVSINAILDTRVFIIGGSVFMNNRHILLPMVKEEFCKSFQALAKDVEFRPCALDCYLGDLAALCLVMPDDWVQQWQDKRPWEFAPEPIVLGINSTL-
63520	GC_00002875	ANME_2b_sp__CONS3730E01UFb2	1438	0			1095769.CAHF01000011_gene2154	ko00000, ko00001, ko00002, ko01000	1095769.CAHF01000011_gene2154	ko:K00845	1095769.CAHF01000011_gene2154	M00001, M00549	1095769.CAHF01000011_gene2154	ko00010, ko00052, ko00500, ko00520, ko00521, ko00524, ko01100, ko01110, ko01120, ko01130, ko01200, map00010, map00052, map00500, map00520, map00521, map00524, map01100, map01110, map01120, map01130, map01200					1095769.CAHF01000011_gene2154	2.7.1.2	1095769.CAHF01000011_gene2154	Oxalobacteraceae	1095769.CAHF01000011_gene2154	nanK			1095769.CAHF01000011_gene2154	nanK :: ROK family							PF00480.20	ROK family			G|K	Carbohydrate transport and metabolism|Transcription	COG1940	Sugar kinase of the NBD/HSP70 family, may contain an N-terminal HTH domain (NagC) (PDB:1WOQ)	---------------MTVSLANKERFIIKVYQHVQLTGNNTTIPEQVDYIINYICKKAKIKKDEIGALGIGSCGPFNKDRGYLVLVAPNLCGGLVKRREIIQNDWTGIPLEQVLSQIYSNLKIDNDAITAVMAERLFGAGRGEDDLVYITWSTGIGSGAFVDGRLIKGKNGNAPHIGHIYLVEDGPQCGCGNFGDMESLCSGEAIARDYG-----------------------------------NGATTGMVFLAFNNDDPKAKKVITKAAKNFARGLVSINAILDTKVFIIGGSVFMNNIDILLPMVKYEFYRSFPALSNNVEFRPSVLDKYLVDLGALSLVMPEEWIEEWQKKRPWEYAPEAIVLE------
63521	GC_00002875	ANME_2b_sp__HR1_GCF_002926195_1	2278	0			1095769.CAHF01000011_gene2154	ko00000, ko00001, ko00002, ko01000	1095769.CAHF01000011_gene2154	ko:K00845	1095769.CAHF01000011_gene2154	M00001, M00549	1095769.CAHF01000011_gene2154	ko00010, ko00052, ko00500, ko00520, ko00521, ko00524, ko01100, ko01110, ko01120, ko01130, ko01200, map00010, map00052, map00500, map00520, map00521, map00524, map01100, map01110, map01120, map01130, map01200					1095769.CAHF01000011_gene2154	2.7.1.2	1095769.CAHF01000011_gene2154	Oxalobacteraceae	1095769.CAHF01000011_gene2154	nanK			1095769.CAHF01000011_gene2154	nanK :: ROK family							PF00480.20	ROK family			G|K	Carbohydrate transport and metabolism|Transcription	COG1940	Sugar kinase of the NBD/HSP70 family, may contain an N-terminal HTH domain (NagC) (PDB:1WOQ)	---------------MTVSLANKERFIIKVYQHVQLTGNNTTIPEQVDYIINYICKKAKIKKDEIGALGIGSCGPFNKDRGYLVLVAPNLCGGLVKRREIIQNDWTGIPLEQVLSQIYSNLKIDNDAITAVMAERLFGAGRGEDDLVYITWSTGIGSGAFVDGRLIKGKNGNAPHIGHIYLVEDGPQCGCGNFGDMESLCSGEAIARDYG-----------------------------------NGATTEMVFLAFNNDDPKAKKVITKAAKNFARGLVSINAILDTKVFIIGGSVFMNNIDILLPMVKYEFYRSFPALSNNVEFRPSALDKYLVDLGALSLVMPEEWIEEWQKKRPWEYAPEAIVLE------
63522	GC_00002876	ANME_2a_sp__Agg_19359	1933	0																	323259.Mhun_2536	Methanomicrobia					323259.Mhun_2536	PFAM peptidase							PF02163.22	Peptidase family M50			O	Posttranslational modification, protein turnover, chaperones	COG1994	Zn-dependent protease (includes sporulation protein SpoIVFB) (SpoIVFB) (PDB:3B4R)	MPEIEQSQVAGLEEVHFQTVRSKKMAIFNTSSTELKHLFIAWVAISYAFAILIAWIELGNRRPTSSQILGSSQILGSNITDLFIISLVTVGISFIFHEMGHKFVAQQYGAWAEFRMSFGMLLLAIYMAWQIGILFAAPGAVQIFGPHINKKQYGKIAASGPVMNLFLAFAFMPLLSDTGFLYDIGRWGVIINLLLAGFNMLPISVLDGRKVLAWNPIVYIGLFMTIIVVGMFSITILI
63523	GC_00002876	ANME_2a_sp__Agg_24021b2	1278	0																	323259.Mhun_2536	Methanomicrobia					323259.Mhun_2536	PFAM peptidase							PF02163.22	Peptidase family M50			O	Posttranslational modification, protein turnover, chaperones	COG1994	Zn-dependent protease (includes sporulation protein SpoIVFB) (SpoIVFB) (PDB:3B4R)	MPEIEQSQVAGLEEVHFQTVRSKKMAIFNTSSTELKHLFIAWVAISYAFAIMLAWMELDNIRPTSSQIFGTF------ITDLFIISLVTVGISFIFHEMGHKFVAQQYGAWAEFRMSFGMLLLAIYMAWQIGILFAAPGAVQIFGPHITKKQYGKIAASGPVMNLFLAFAFMPLLMDTGFLYDIGRLGVIINLLLAGFNMLPISVLDGRKVLAWS-----------------------
63524	GC_00002876	ANME_2a_sp__Agg_24028b2	1052	0																	323259.Mhun_2536	Methanomicrobia					323259.Mhun_2536	PFAM peptidase							PF02163.22	Peptidase family M50			O	Posttranslational modification, protein turnover, chaperones	COG1994	Zn-dependent protease (includes sporulation protein SpoIVFB) (SpoIVFB) (PDB:3B4R)	MHEIEQSRVAGLEEVHFQTVRSKKMAIFNTSSTELKHLFIAWVAISYAFAIMLAWMELDNIRPTSSQIFGTF------ITDLFIISLVTVGISFIFHEMGHKFVAQQYGAWAEFRMSFGMLLLAIYMAWQIGILFAAPGAVQIFGPHITKKQYGKIAASGPVMNLFLAFAFMPLLMDTGFLYDIGRLGVIINLLLAGFNMLPISVLDGRKVLAWSPIVYIGLFMTIIVVGMFFVAKLI
63525	GC_00002876	ANME_2a_sp__Agg_24170b2	728	0																	323259.Mhun_2536	Methanomicrobia					323259.Mhun_2536	PFAM peptidase							PF02163.22	Peptidase family M50			O	Posttranslational modification, protein turnover, chaperones	COG1994	Zn-dependent protease (includes sporulation protein SpoIVFB) (SpoIVFB) (PDB:3B4R)	MHEIEQSRVAGLEEVHFQTVRSKKMAIFNTSSTELKHLFIAWVAISYAFAIMLAWMELDNIRPTSSQIFGTF------ITDLFIISLVTVGISFIFHEMGHKFVAQQYGAWAEFRMSFGMLLLAIYMAWQIGILFAAPGAVQIFGPHITKKQYGKIAASGPVMNLFLAFAFMPLLMDTGFLYDIGRLGVIINLLLAGFNMLPISVLDGRKVLAWSPIVYIGLFMTIIVVGMFFVAKLI
63526	GC_00002876	ANME_2a_sp__Agg_24214b1	2285	0																	323259.Mhun_2536	Methanomicrobia					323259.Mhun_2536	PFAM peptidase							PF02163.22	Peptidase family M50			O	Posttranslational modification, protein turnover, chaperones	COG1994	Zn-dependent protease (includes sporulation protein SpoIVFB) (SpoIVFB) (PDB:3B4R)	MPEIEQSRVAGLEQVHFQAVRPKKMAIFNTSSTELKHLFIAWVAISFAFAFVLAWIELDRK-PTSPEIFGPF------IADLFIISLITVGISFIFHEMGHKFVAQQYGAWAEFRMSFGMLLLAIYMAWQIGILFAAPGAVQIFGPHMTNKQYGKIAAAGPVMNLFLAFAFMPLLTDTGFLYDIGRLGVMINLLLAGFNMLPISVLDGRKVLAWSPFVYIGLLMTIIVIGMFFAAILL
63527	GC_00002876	ANME_2b_sp__CONS3730E01UFb2	1187	0																	931277.C448_13956	Halobacteria					931277.C448_13956	COG1994 Zn-dependent proteases							PF02163.22	Peptidase family M50			O	Posttranslational modification, protein turnover, chaperones	COG1994	Zn-dependent protease (includes sporulation protein SpoIVFB) (SpoIVFB) (PDB:3B4R)	MPEPGDERWSALEISHNQTVRSKKMAMFNTSSIELRHLFIAWIALSFAFALV-----LDD--PLPGETFSSS------FIDLMILCLITLGVSFIAHEMGHKFVAQQYGAWAEFRMSLGMLLFAILMAWQMNFIFAAPGAVQILGPHISKSQMGKIAAAGPLVNLFLAFVFMPLLFDTGFLHEIGLFGVRINLALAGFNMLPISVLDGRKVLAWSSIVYLGLVALIILVGIFLLPLVI
63528	GC_00002876	ANME_2b_sp__HR1_GCF_002926195_1	911	0																	931277.C448_13956	Halobacteria					931277.C448_13956	COG1994 Zn-dependent proteases							PF02163.22	Peptidase family M50			O	Posttranslational modification, protein turnover, chaperones	COG1994	Zn-dependent protease (includes sporulation protein SpoIVFB) (SpoIVFB) (PDB:3B4R)	MPEPGDERWSALEISHNQTVRSKKMAMFNTSSIELRHLFIAWVALSFAFALV-----LDD--PLPGETFSSS------FIDLMILCLITLGVSFIAHEMGHKFVAQQYGAWAEFRMSLGMLLFAILMAWQMNFIFAAPGAVQILGPHISKSQMGKIAAAGPLVNLFLAFVFMPLLFDTGFLHEIGLFGVRINLALAGFNMLPISVLDGRKVLAWSSIVYLGLVALIILVGIFLLPLVI
63529	GC_00002877	ANME_2a_sp__Agg_19359	1427	0			1094980.Mpsy_3100	ko00000, ko00001, ko00002, ko01000, ko01007	1094980.Mpsy_3100	ko:K00817, ko:K02232, ko:K04720, ko:K05934, ko:K07162, ko:K08260	1094980.Mpsy_3100	M00026, M00122	1094980.Mpsy_3100	ko00340, ko00350, ko00360, ko00400, ko00401, ko00860, ko00960, ko01100, ko01110, ko01130, ko01230, map00340, map00350, map00360, map00400, map00401, map00860, map00960, map01100, map01110, map01130, map01230			M00026	Pathway modules; Amino acid metabolism; Histidine metabolism	1094980.Mpsy_3100	2.1.1.131, 2.6.1.9, 3.5.1.90, 4.1.1.81, 6.3.5.10	1094980.Mpsy_3100	Methanomicrobia	1094980.Mpsy_3100	cobD			1094980.Mpsy_3100	cobD :: PFAM Aminotransferase class I and II	M00026	Histidine biosynthesis, PRPP => histidine			COG0079|COG2158	Cobalamine/B12 biosynthesis	PF00155.21	Aminotransferase class I and II	K04720	threonine-phosphate decarboxylase [EC:4.1.1.81]	E|R	Amino acid transport and metabolism|General function prediction only	COG0079|COG2158	Histidinol-phosphate/aromatic aminotransferase or cobyric acid decarboxylase (HisC) (PDB:4R2N)|Uncharacterized conserved protein, contains a Zn-finger-like domain (PUBMED:17250770)	---------MRQVDRSIRKTVAEIQKCTHGGRFAENARQNMTELLDFSANFNPLGPPDIEAIEKIAIHAINDIEWYPDNRYLDFKRAAAGFAGVDPENIIPANGSSELVRLIAETILDEGDTVILPQPTFGEYELNIKLMGAVPKLIEYRNVYRNIGSITDEMLTASKAVFICNPNNPTGTLIPKPDLEKLALKCQENETFLIIDEAFIELSDPEHSMAAKVNENPFIIIMRSLTKVFAIPGVRIGYGIVHTDVANRMENVRIPWNLGTISDALGIWLLEKHAADPSYLERSRELIRTERDWLMNHLSLVRGFDPLPSDTNFIMVRIRDFSMDSREIDLRMRSLGILIRDCASFRRVGRDYIRVAVRTREDNQKLIDALAESVTQWGRELAERKIDEALHQGKIASRTNCEYYPCHFEGQDCTFCFCPFYPCNDERTGGHMVDRSTGGQVWSCAGCDLVHRPEVANPILEALMACEGKPEDIKDIWKKVMEPML
63530	GC_00002877	ANME_2a_sp__Agg_24021b2	1659	0			1094980.Mpsy_3100	ko00000, ko00001, ko00002, ko01000, ko01007	1094980.Mpsy_3100	ko:K00817, ko:K02232, ko:K04720, ko:K05934, ko:K07162, ko:K08260	1094980.Mpsy_3100	M00026, M00122	1094980.Mpsy_3100	ko00340, ko00350, ko00360, ko00400, ko00401, ko00860, ko00960, ko01100, ko01110, ko01130, ko01230, map00340, map00350, map00360, map00400, map00401, map00860, map00960, map01100, map01110, map01130, map01230					1094980.Mpsy_3100	2.1.1.131, 2.6.1.9, 3.5.1.90, 4.1.1.81, 6.3.5.10	1094980.Mpsy_3100	Methanomicrobia	1094980.Mpsy_3100	cobD			1094980.Mpsy_3100	cobD :: PFAM Aminotransferase class I and II					COG0079|COG2158	Cobalamine/B12 biosynthesis	PF00155.21	Aminotransferase class I and II	K04720	threonine-phosphate decarboxylase [EC:4.1.1.81]	E|R	Amino acid transport and metabolism|General function prediction only	COG0079|COG2158	Histidinol-phosphate/aromatic aminotransferase or cobyric acid decarboxylase (HisC) (PDB:4R2N)|Uncharacterized conserved protein, contains a Zn-finger-like domain (PUBMED:17250770)	---------MRQVDKSLRKTAVEIQKCTHGGRFAENARQNMTELLDFSANFNPLGPPDMDAIEKIAIHAINDIEWYPDNRYPDFKRAAAVFAGVDPENIVPANGSSELIRLIAETILDVGDTVILPQPTFGEYELNIKLMGAVPKHIEYRNVYRNIGSITDEMLAASKAVFICNPNNPTGTLIPKPELEKLALKCQENETFLIIDEAFIELADPGHSMAAKVNKNPFIIIMRSLTKIFAIPGVRIGYGIVHTDVANRMENVRIPWNLGTISTALGTWLLETHAADPSYLERSRELIHTERDWLMNHLSLVRGFDPLPSDTNFIMVRIRDFSMDSREIDLRLRSLGILIRDCGSFRRAGRDYIRVAVSIREDNQKLIDALAESVTQWGRELAEKKIDEALHQGKIASRTNCEYYPCHFEGQDCTFCFCPFYPCNDERTGGHMVDRSTGGQVWSCEGCDLVHRPEVANPILEALMVCEGKPEDIKDIWKKVMEPML
63531	GC_00002877	ANME_2a_sp__Agg_24028b2	1815	0																													COG0079|COG2158	Cobalamine/B12 biosynthesis					E|R	Amino acid transport and metabolism|General function prediction only	COG0079|COG2158	Histidinol-phosphate/aromatic aminotransferase or cobyric acid decarboxylase (HisC) (PDB:4R2N)|Uncharacterized conserved protein, contains a Zn-finger-like domain (PUBMED:17250770)	---------MRQVDKSLRKTAVEIQKCTHGGRFAENARQNMTELLDFSANFNPLGPPDMDAIEKIAIHAINDIEWYPYNRYPDFKRAAAVFA------------------------------------------------------------------------------------------------------------------------------------------------------------------------------------------------------------------------------------------------------------------------------------------------------------------------------------------------------------------------------------------------------------------
63532	GC_00002877	ANME_2a_sp__Agg_24170b2	2349	0			1094980.Mpsy_3100	ko00000, ko00001, ko00002, ko01000, ko01007	1094980.Mpsy_3100	ko:K00817, ko:K02232, ko:K04720, ko:K05934, ko:K07162, ko:K08260	1094980.Mpsy_3100	M00026, M00122	1094980.Mpsy_3100	ko00340, ko00350, ko00360, ko00400, ko00401, ko00860, ko00960, ko01100, ko01110, ko01130, ko01230, map00340, map00350, map00360, map00400, map00401, map00860, map00960, map01100, map01110, map01130, map01230					1094980.Mpsy_3100	2.1.1.131, 2.6.1.9, 3.5.1.90, 4.1.1.81, 6.3.5.10	1094980.Mpsy_3100	Methanomicrobia	1094980.Mpsy_3100	cobD			1094980.Mpsy_3100	cobD :: PFAM Aminotransferase class I and II					COG0079|COG2158	Cobalamine/B12 biosynthesis	PF00155.21	Aminotransferase class I and II	K04720	threonine-phosphate decarboxylase [EC:4.1.1.81]	E|R	Amino acid transport and metabolism|General function prediction only	COG0079|COG2158	Histidinol-phosphate/aromatic aminotransferase or cobyric acid decarboxylase (HisC) (PDB:4R2N)|Uncharacterized conserved protein, contains a Zn-finger-like domain (PUBMED:17250770)	---------MRQVDKSLRKTAVEIQKCTHGGRFAENARQNMTELLDFSANFNPLGPPDMDAIEKIAIHAINDIEWYPDNRYPDFKRAAAVFAGVDPENIVPANGSSELIRLIAETILDVGDTVILPQPTFGEYELNIKLMGAVPKHIEYRNVYRNIGSITDEMLAASKAVFICNPNNPTGTLIPKPELEKLALRCQENETFLIIDEAFIELADPGHSMAAKVNKNPFIIIMRSLTKIFAIPGVRIGYGIVHTDVANRMENVRIPWNLGTISTALGTWLLETHAADPSYLERSRELIHTERDWLMNHLSLVRGFDPLPSDTNFIMVRIRDFSMDSREIDLRLRSLGILIRDCGSFRRAGRDYIRVAVSIREDNQKLIDALAESVTQWGRELAEKKIDEALHQGKIASRTNCEYYPCHFEGQDCTFCFCPFYPCNDERTGGHMVDRSTGGQVWSCEGCDLVHRPEVANPILEALMACEGKPEDIKDIWKKVMEPML
63533	GC_00002877	ANME_2a_sp__Agg_24214b1	948	0			1094980.Mpsy_3100	ko00000, ko00001, ko00002, ko01000, ko01007	1094980.Mpsy_3100	ko:K00817, ko:K02232, ko:K04720, ko:K05934, ko:K07162, ko:K08260	1094980.Mpsy_3100	M00026, M00122	1094980.Mpsy_3100	ko00340, ko00350, ko00360, ko00400, ko00401, ko00860, ko00960, ko01100, ko01110, ko01130, ko01230, map00340, map00350, map00360, map00400, map00401, map00860, map00960, map01100, map01110, map01130, map01230			M00026	Pathway modules; Amino acid metabolism; Histidine metabolism	1094980.Mpsy_3100	2.1.1.131, 2.6.1.9, 3.5.1.90, 4.1.1.81, 6.3.5.10	1094980.Mpsy_3100	Methanomicrobia	1094980.Mpsy_3100	cobD			1094980.Mpsy_3100	cobD :: PFAM Aminotransferase class I and II	M00026	Histidine biosynthesis, PRPP => histidine			COG0079|COG2158	Cobalamine/B12 biosynthesis	PF00155.21	Aminotransferase class I and II	K04720	threonine-phosphate decarboxylase [EC:4.1.1.81]	E|R	Amino acid transport and metabolism|General function prediction only	COG0079|COG2158	Histidinol-phosphate/aromatic aminotransferase or cobyric acid decarboxylase (HisC) (PDB:4R2N)|Uncharacterized conserved protein, contains a Zn-finger-like domain (PUBMED:17250770)	---------MRHVDKSLRKTALEIQKCTHGGRFAENIRPNMIELLDFSANFNPLGPPDIEAIEKIAIHAINEIEWYPDNRYPGFKRAAAVFAGVDPENIVPANGSSELVRLIAETILDVDDNVILPQPTFGEYELNIKLIGAIPEHIEYRNVYRNIGSITDEMLAASKAVFICNPNNPTGTLIPKPELDKLALKCQENETFLIIDEAFIELADPEHSMAAKVNENPFIIIMRSLTKVFAIPGIRIGYGIVHPDVANRMENVRIPWNLGTVSTALGTWLLEEHAANPSYLERSRKLIRTERDWLMNHLSLMRGFNPLPSDTNFIMVRIRDFSMDSREIDLRMRSLGILIRDCGSFRQTGRDYIRVAVRTREDNQKLIDALAESVTQWGKEQAEKKIDEALHQGKIASRTNCEYYPCHFEGQDCTFCFCPFYPCNDERTGGHMVKRSTGGQVWSCEGCDLVHRPDVANLILEALMACEGKPEDLKDIWKKVMEPML
63534	GC_00002877	ANME_2b_sp__CONS3730E01UFb2	31	0			1094980.Mpsy_3100	ko00000, ko00001, ko00002, ko01000, ko01007	1094980.Mpsy_3100	ko:K00817, ko:K02232, ko:K04720, ko:K05934, ko:K07162, ko:K08260	1094980.Mpsy_3100	M00026, M00122	1094980.Mpsy_3100	ko00340, ko00350, ko00360, ko00400, ko00401, ko00860, ko00960, ko01100, ko01110, ko01130, ko01230, map00340, map00350, map00360, map00400, map00401, map00860, map00960, map01100, map01110, map01130, map01230					1094980.Mpsy_3100	2.1.1.131, 2.6.1.9, 3.5.1.90, 4.1.1.81, 6.3.5.10	1094980.Mpsy_3100	Methanomicrobia	1094980.Mpsy_3100	cobD			1094980.Mpsy_3100	cobD :: PFAM Aminotransferase class I and II					COG0079|COG2158	Cobalamine/B12 biosynthesis	PF00155.21	Aminotransferase class I and II	K04720	threonine-phosphate decarboxylase [EC:4.1.1.81]	E|R	Amino acid transport and metabolism|General function prediction only	COG0079|COG2158	Histidinol-phosphate/aromatic aminotransferase or cobyric acid decarboxylase (HisC) (PDB:4R2N)|Uncharacterized conserved protein, contains a Zn-finger-like domain (PUBMED:17250770)	MNSDLLFITVMYIDKFIRKTAVDIEPCVHGGRIVRELRKSGVKPLDFSANCNPFGPPDKEKLKLVINKTLKNIDWYPDNEYIDLRTAAARFSGVELENIIPSNGSSELIRLIMQTILDNGDMVILPQPTFGEYELSIRLSGAVPEYIKYEAVYRDSGTITDDMLNRSKLVIICNPNNPTGTFISKTDLEILAKRCQECETFLVIDEAFIELCDPSSSMSTYVNNNPFLILIRSLTKIFTIPGIRIGYGIAHREIASKMNNLRIPWNVGSVPAAVGTWLMDTHYKNPAFLEQSRELINIERDWLIKNLGLIRGFDPVPSSTNFILINIHDFGMDSVMITRCMQQLGILIRDCSSFRRLDQDYIRVAVRSHKENQQLIDTFSKSMELWGKYLAKKSIHEALQRGKTFSNTDCEYYPCHFEGQDCTFCFCPFYPCEDERTKGEMITRSTGDQIWSCMDCDLLHRPDVAKAVLEELINCEGNIRDLKKIWKKVVEPLL
63535	GC_00002877	ANME_2b_sp__HR1_GCF_002926195_1	1204	0			1094980.Mpsy_3100	ko00000, ko00001, ko00002, ko01000, ko01007	1094980.Mpsy_3100	ko:K00817, ko:K02232, ko:K04720, ko:K05934, ko:K07162, ko:K08260	1094980.Mpsy_3100	M00026, M00122	1094980.Mpsy_3100	ko00340, ko00350, ko00360, ko00400, ko00401, ko00860, ko00960, ko01100, ko01110, ko01130, ko01230, map00340, map00350, map00360, map00400, map00401, map00860, map00960, map01100, map01110, map01130, map01230					1094980.Mpsy_3100	2.1.1.131, 2.6.1.9, 3.5.1.90, 4.1.1.81, 6.3.5.10	1094980.Mpsy_3100	Methanomicrobia	1094980.Mpsy_3100	cobD			1094980.Mpsy_3100	cobD :: PFAM Aminotransferase class I and II					COG0079|COG2158	Cobalamine/B12 biosynthesis	PF00155.21	Aminotransferase class I and II	K04720	threonine-phosphate decarboxylase [EC:4.1.1.81]	E|R	Amino acid transport and metabolism|General function prediction only	COG0079|COG2158	Histidinol-phosphate/aromatic aminotransferase or cobyric acid decarboxylase (HisC) (PDB:4R2N)|Uncharacterized conserved protein, contains a Zn-finger-like domain (PUBMED:17250770)	MNSDLLFITVMYIDKFIRKTAVDIEPCVHGGRIVRELRKSGVKPLDFSANCNPFGPPDKEKLKLVINKTLKNIDWYPDNEYIDLRTAAARFSGVELENIIPSNGSSELIRLIMQTILDNGDMVILPQPTFGEYELSIRLSGAVPEYIKYEAVYRDSGTITDDMLNRSKLVIICNPNNPTGTFISKTDLEILAKRCQECETFLVIDEAFIELCDPSSSMSTYVNNNPFLILIRSLTKIFTIPGIRIGYGIAHREIASKMNNLRIPWNVGSVPAAVGTWLMDTHYKNPAFLEQSRELINIERDWLIKNLGLIRGFDPVPSSTNFILINIHDFGMDSVMITRCMQQLGILIRDCSSFRRLDQDYIRVAVRSHKENQQLIDTFSKSMELWGKYLAKKSIHEALQRGKTFSNTDCEYYPCHFEGQDCTFCFCPFYPCEDERTKGEMITRSTGDQIWSCMDCDLLHRPDVAKAVLEELINCEGNIRDLKKIWKKVVEPLL
63536	GC_00002878	ANME_2b_sp__CONS3730E01UFb2	1490	0																	1094980.Mpsy_0125	Methanomicrobia					1094980.Mpsy_0125	Integral membrane protein CcmA involved in cell shape determination							PF04519.13	Polymer-forming cytoskeletal			Z	Cytoskeleton	COG1664	Cytoskeletal protein CcmA, bactofilin family (CcmA) (PDB:2N3D)	----------------------------------MNRHISVFAIIFTIF----------------------------------------------------------------------------------------------------------------------------------------------------------------LILIN--------------------------------------------------------------------------------------PVSAFIVLEPGQTVDVDTIIDDDIYICGDNVAIKGTVLGDVMVIAGRVDITGNVTGDVMAFGNKVIINGRVGDDVRVFAGSLIVNGYIGDDLMVGAGDIIVSDSADIKGDVAFGCGQMELMG-DVDGNIKGGADKVILSGNVGGDADLDSEDLNVLPGAHISGNLTYSAPNEVTIPPDVVEKDVTFNEKAVREENG--IGTFSILLW----FINYFSLLVIGLLFITLFPNRSEAIINVISERPLIKIIAGVVLFSAMFIGSILLFCTVIGIPLGLLLLFMTSALMYGARVFFGLWLGKAIFSRLGKESRPWMEMVLGLFVLLILTSLPWIGFLIYLLVSFIAIGAIYSDKKRIYKELRDKGML
63537	GC_00002878	ANME_2b_sp__CONS3730E01UFb2	1491	0			931276.Cspa_c14240	ko00000	931276.Cspa_c14240	ko:K06864											931276.Cspa_c14240	Clostridiaceae					931276.Cspa_c14240	TIGRFAM TIGR00268 family protein							PF06508.13	Queuosine biosynthesis protein QueC	K06864	pyridinium-3,5-biscarboxylic acid mononucleotide sulfurtransferase [EC:4.4.1.37]	R	General function prediction only	COG1606	ATP-utilizing enzyme, PP-loop superfamily (PDB:6B2O)	MHKQKPYYIDKPQYYQMDKIHDHDVAHLHEKFENVVNNLRCYNSMLVAF--------------------------------------------------------------------------------------------------------------------------------------------------------------------------------------------------------------------------------------------------------------------------------------------SGGVDSSTLVALAYKALGNKATA--VTADSPILPKRELKSAKRTIQSIGIKHIIIPYDILHEPGFTQNPRDRCYYCK-SFLYGRLNILAKELGLEVVADGTNIS---------ELNEHR----PG--------YKAIREKAIVTPFIDMDIT------KHDIRRMAQMLGLSIWDKPQQTCLLTRFPYGRMITLNGLKRVE-----IAEDYLCYLGIGECRV-RDYEDTAR--IEITGEDTDIIIKNKECIVEY--------------FEKLGYK------------------------------------GIVFDSILQV----------
63538	GC_00002878	ANME_2b_sp__HR1_GCF_002926195_1	676	0			351627.Csac_1655	ko00000	351627.Csac_1655	ko:K06864											351627.Csac_1655	Thermoanaerobacterales					351627.Csac_1655	PFAM PP-loop domain protein							PF04519.13	Polymer-forming cytoskeletal	K06864	pyridinium-3,5-biscarboxylic acid mononucleotide sulfurtransferase [EC:4.4.1.37]	R	General function prediction only	COG1606	ATP-utilizing enzyme, PP-loop superfamily (PDB:6B2O)	MHKQKPYYIDKPQYYQMDKIHDHDVAHLHEKIENVVNNLRCYNSMLVAFSGGVDSSTLAALAYKALGNKATAVTADSPILPKRELKSAKRTIQSIGIKHIIIPYDILHEPGFTQNPRDRCYYCKSFLYGRLNILAKELGLKVVADGTNISELNEHRPGYKAIREKAIVTPFIDMDITKHDIRRMAQMLGLSIWDKPQQTCLLTRFPYGRMITLNGLKRVEIAEDYLCYLGIGECRVRDYEDTARIEITGEDXXXXXXXXXXXXXXXXXXXXXXXXXXXXXXXXXXXXXXXXXXXXXXXXXPVSAFIVLEPGQTVDVDTIIDDDIYICGDNVAIKGTVLGDVMVIAGRVDITGNVTGDVMAFGNKVIINGRVGDDVRVFAGSLIVNGHIGDDLMVGAGDIIVSDSADIKGDVAFGCGQMELMG-DVDGNIKGGADKVILSGNVGGDADLDSEDLNVLPGAHISGNLTYSAPNEVTIPPDVVEKDVTFNEKAV---------------------------------------XRSEAIINVISERPLIKIIAGVVLFSAMFIGSILLFCTVIGIPLGLLLLFMTSALMYGARVFFGLWLGKAIFSRLGKESRPWMEMVLGLFVLLILTSLPWIGFLIYLLVSFIAIGAIYSDKKRIYKELRDKGML
63539	GC_00002878	ANME_3_sp__HMMV	1313	0																	1094980.Mpsy_0125	Methanomicrobia					1094980.Mpsy_0125	Integral membrane protein CcmA involved in cell shape determination							PF04519.13	Polymer-forming cytoskeletal							----------------------------------MIIRSFKYITIIVML----------------------------------------------------------------------------------------------------------------------------------------------------------------LVLSN--------------------------------------------------------------------------------------PASAFTTLQSGEFVGTNTVIDDDLYIFGDDVIIQGAVLGDILTCGGLVEISGNVTGDVLACAGSVIINGNVEDDIRVCTGTLIVNGNVGGDLLVFGGNVVLNKDANIDGDVIFGSGQMELMG-DVGGNIIGEAGDVKMAGEVDGNVKLKVDKLTVLPGTKVNGIFTYTSPKEATIPPGTVAKDINFIEKVVHESEQQITGSFSITLW----FIRYLALLAIGLLILILLPNRTEAVARTIPDGTLMNLVMGFILVIAGFIGSIMLFITVIGIPLGILLLFMTFAILYGAKLFFGFWLGNVIFSRLGRESKPWMDMVLGLFILSILISLPWIGFWVYLLITFIAVGAFFSEKKRFYTELKEMDMV
63540	GC_00002878	ANME_3_sp__Jaco_10860_bin3	440	0																	1094980.Mpsy_0125	Methanomicrobia					1094980.Mpsy_0125	Integral membrane protein CcmA involved in cell shape determination							PF04519.13	Polymer-forming cytoskeletal			Z	Cytoskeleton	COG1664	Cytoskeletal protein CcmA, bactofilin family (CcmA) (PDB:2N3D)	----------------------------------MTNRILLYITIVAMF----------------------------------------------------------------------------------------------------------------------------------------------------------------LVLSN--------------------------------------------------------------------------------------PASAFTVLQPEEFVGMDTVIDDDLYIFGDDVIIQGAVLGDVIACGGLVVISGNVTGDVMTCAGSVIINGNVDDDIRVCAGTLIVNGNVGGDLLVFGGNVVVSDDANIDGDVIFSSGQMELMS-DVGGKIIGETGDITLAGEVDGNVNLEVDKLTVLPGTKINGVFTYTSPKQATIPPDTVIKDIDFIEKGLCEDDEQIIGIFSITLW----FIHYLSLLVIGLLVLIILPNRTKAVARTIPDGVLMNLGMGFLLIIAGFVGSVLLFITVIGIPLGIMLLFMTFAVLYGAMLFFGFWLGNVIFSRLGVESKPWMDMVLGLFVLLILTSLPWIGFWIYLLVTFIAVGSLFIEKRRFYTEIKGKNML
63541	GC_00002878	ANME_3_sp__Jaco_10926_bin1	495	0																	1094980.Mpsy_0125	Methanomicrobia					1094980.Mpsy_0125	Integral membrane protein CcmA involved in cell shape determination							PF04519.13	Polymer-forming cytoskeletal			Z	Cytoskeleton	COG1664	Cytoskeletal protein CcmA, bactofilin family (CcmA) (PDB:2N3D)	----------------------------------MTNRILLYITIVAMF----------------------------------------------------------------------------------------------------------------------------------------------------------------LVLSN--------------------------------------------------------------------------------------PASAFTVLQPEEFVGMDTVIDDDLYIFGDDVIIQGAVLGDVIACGGLVVISGNVTGDVMTCAGSVIINGNVDDDIRVCAGTLIVNGNVGGDLLVFGGNVVVSDDANIDGDVIFSSGQMELMS-DVGGKIIGETGDITLAGEVDGNVNLEVDKLTVLPGTKINGVFTYTSPKQATIPPDTVIKDIDFIEKGLCEDDEQIIGIFSITLW----FIHYLSLLVIGLLVLIILPNRTKAVARTIPDGVLMNLGMGFLLIIAGFVGSVLLFITVIGIPLGIMLLFMTFAVLYGAMLFFGFWLGNVIFSRLGVESKPWMDMVLGLFVLLILTSLPWIGFWIYLLVTFIAVGSLFIEKRRFYTEIKGKNML
63542	GC_00002878	ANME_3_sp__Jaco_10926_bin4	363	0																	1094980.Mpsy_0125	Methanomicrobia					1094980.Mpsy_0125	Integral membrane protein CcmA involved in cell shape determination											Z	Cytoskeleton	COG1664	Cytoskeletal protein CcmA, bactofilin family (CcmA) (PDB:2N3D)	-----------------------------------------------------------------------------------------------------------------------------------------------------------------------------------------------------------------------------------------------------------------------------------------------------------------------------------------------------------------------------------------------------GDLLVFGGNVVVSDDANINGDVIFSSGQMELIG-DVGSNVIGESGDVKLAGEVDSNVKLKVDKLTVLPGTKINGMLTYTSPKEAIIPPGTVVKEINFIEK--VEDEEGMIGSFSVILW----FIQYLAMLVIGLLILTLLPNRTEAVARTIPDGVLMNLAMGFLLILAGFVGSILLFLTVIGIPLGIMLLFMTFAVLYGAKLFFGLWLGNVIFSRLGRETKPWINMALGLFVLFILTSLPWIGFWIYLLVTFIAIGGLFSEKRRFYTEMREKDML
63543	GC_00002879	ANME_2a_sp__Agg_19359	952	0																	269797.Mbar_A3193	Methanomicrobia													PF18481.1	Domain of unknown function (DUF5616)			R	General function prediction only	COG2454	Predicted nuclease, contains PIN domain	MPEPGKAITDIRYLLDRGYPRKGAITFVCNHYRLDIKWRYVFTRVVFGRDTIQNRREKTVKCEDLDGEVVLVDGYNVLIGVESALKGEPVYLCDDGFLRDIRGVFRNYRCSGLTERAMNEILVVLTGFAPFRVEFLFDSQISKSGEMARWVEKKLKDVGLTGVARTSRHVDHDLKQSNGIIATADGSIIDEVPKAVNIQACVLEQLNISPVIIEGVFR
63544	GC_00002879	ANME_2a_sp__Agg_24021b2	1127	0																	269797.Mbar_A3193	Methanomicrobia													PF18481.1	Domain of unknown function (DUF5616)			R	General function prediction only	COG2454	Predicted nuclease, contains PIN domain	MPEPGKAVTDVRYLLDRGYPVKGAITFVCNHYRLDIKWRYVFTRVVFDKDTIKSRRKKTVKCEDLKGEVVLVDGYNVLIGVESALKGEPVYLCDDGFLRDIRGVFRNYRCSGLTEWAMNEILGVFTGFTPLRVEFLFDSQISKSGEMARWVEKKLRDVGLEGGTRTSRHVDHDLKQSNGIIATADGSIIDKVAKAVNIQACVLEQLNLSPVIIEGVFR
63545	GC_00002879	ANME_2a_sp__Agg_24028b2	2564	0																	269797.Mbar_A3193	Methanomicrobia													PF18481.1	Domain of unknown function (DUF5616)			R	General function prediction only	COG2454	Predicted nuclease, contains PIN domain	MPEPGKAVTDVRYLLDRGYPVKGAITFVCNHYRLDIKWRYVFTRVVFDKDTIKSRRKKTVKCEDLKGEVVLVDGYNVLIGVESALKGEPVYLCDDGFLRDIKGVFRNYRCSGLTERAMDEILGIFTGFTPFRVEFLFDSQISKSGEMAQWVEKKLKNVGLEGGARTSRHVDHDLKQSNGIIATADGSIIDKVAKAVNIQACVLEQLNLSPVIIEGVFR
63546	GC_00002879	ANME_2a_sp__Agg_24170b2	1492	0																	269797.Mbar_A3193	Methanomicrobia													PF18481.1	Domain of unknown function (DUF5616)			R	General function prediction only	COG2454	Predicted nuclease, contains PIN domain	MPEPGKAVTDVRYLLDRGYPVKGAITFVCNHYRLDIKWRYVFTRVVFDKDTIKSRRKKTVKCEDLKGEVVLVDGYNVLIGVESALKGEPVYLCDDGFLRDIRGVFRNYRCSGLTEWAMNEILGVFTGFTPLRVEFLFDSQISKSGEMARWVEKKLRDVGLEGGTRTSRHVDHDLKQSNGIIATADGSIIDKVAKAVNIQACVLEQLNLSPVIIEGVFR
63547	GC_00002879	ANME_2a_sp__Agg_24214b1	617	0																	269797.Mbar_A3193	Methanomicrobia													PF18481.1	Domain of unknown function (DUF5616)			R	General function prediction only	COG2454	Predicted nuclease, contains PIN domain	MPEPGKAVTDIRYLLDRGYPGKGAITFVCNHYRLDIKWRYVFTRVVFGRDTIKSRREKTVKCKDLKGKVVLVDGYNVLIGVESALKGEPVYLCDDGFLRDTRGVFRNYRCSGLTERAMDEILGVLTGFAPSRVEFLFDSQISKSKEMAWWVEKKLKDVGLEGGAGTSRHADHDLKQSNGIIATADGNIIDEVAKAVNVQACVLEQLNLSPVIIEGVLR
63548	GC_00002879	ANME_2b_sp__CONS3730E01UFb2	1903	0																	1094980.Mpsy_2610	Methanomicrobia													PF18481.1	Domain of unknown function (DUF5616)			R	General function prediction only	COG2454	Predicted nuclease, contains PIN domain	MDVMAKAANDIKYLLDRGYPQQGAICYVCDHYRLDINLRYILTRVIISGDTVLSRRAKTLRCENINGTEVWIDGYNILIGVESGLKGEPVYLCDDGFLRDTRGVFRNYHCSTITQKALDKIISALAGFKPFEVQVLFDSQISKSGELARWTGQKLVRADINGCVRTSRHVDYDLKHCGTIVATSDGSIIDAVESVINLQKKVFEQLGITPVTIE---R
63549	GC_00002879	ANME_2b_sp__HR1_GCF_002926195_1	881	0																																							---------------------------------------------------------------------------------------------------------------------------------------------------------------------------------------------DAVESVINLQKKVFEQLGITPVTIE---R
63550	GC_00002880	ANME_2a_sp__Agg_19359	1034	0			523841.HFX_1415	ko00000, ko00001, ko00002, ko03000, ko03032, ko03400	523841.HFX_1415	ko:K07466	523841.HFX_1415	M00288	523841.HFX_1415	ko03030, ko03420, ko03430, ko03440, ko03460, map03030, map03420, map03430, map03440, map03460							523841.HFX_1415	Halobacteria	523841.HFX_1415	rpa1			523841.HFX_1415	rpa1 :: DNA recombination									K07466	replication factor A1	L	Replication, recombination and repair	COG1599	ssDNA-binding replication factor A, large subunit (RFA1) (PDB:4GNX)	MEVKIAPHVDEIIRALGTTGTTVNQAIIKEELTRLLEFKVPVEEAKRSLLKKYGNIDLPSVKKLSELGAGERNIEVTARILEINTKVVGIKEQERTIFMGTMVDETGARSFTAWEDFALEKGDVVKVTNAYVRMWQGMPEINFGARSKVEKLDSSALEPLLSKDLERPVLLAELKEGEPAVHTVIRIMESAQREINTKNGPRTIVTGTAIDSTAKLPFTSWVLSPELTAGNTVEIKNAYMRSWQGIPTINMGEFTSVSHSETPIDDSDIARVMDHVPIRLDKITDRDGAFDVSIEGNIISVRPGSGLITRCPECNRVIQKNICRVHGLVKGRNDMRIKYILDDGTGALTVVLGADLTQKVTGYSIEKAREIAGADMNLSAVEEKIRGKLMGLSMRMRGNMTKGEYGITLVASDVEVTEINPAAAAADLVKEIECAIHHSPGQGDSDLW
63551	GC_00002880	ANME_2a_sp__Agg_24021b2	564	0			269797.Mbar_A1433	ko00000, ko00001, ko00002, ko03000, ko03032, ko03400	269797.Mbar_A1433	ko:K07466	269797.Mbar_A1433	M00288	269797.Mbar_A1433	ko03030, ko03420, ko03430, ko03440, ko03460, map03030, map03420, map03430, map03440, map03460							269797.Mbar_A1433	Methanomicrobia	269797.Mbar_A1433	rpa1			269797.Mbar_A1433	rpa1 :: COG1599 Single-stranded DNA-binding replication protein A (RPA), large (70 kD) subunit and related ssDNA-binding proteins									K07466	replication factor A1	L	Replication, recombination and repair	COG1599	ssDNA-binding replication factor A, large subunit (RFA1) (PDB:4GNX)	MDEKIAPHVDEIIRALGTTGTTVNQAIIIEELARLLEFKVPLQEAKRSLLKKHGNIDLPSVKKLSELGAGERNIEVTARILEINTKVVGIKEQERTIFMGTMVDETGARSFTAWEDFGLEKGDVVKVTNAYVRMWQGMPEINFGARSKVEKLDSSALEPLLSKDLERPVLLADLKEGEPSVHTVIRIMESGQQEINTKNGPRTIVTGIAVDSTAKLPFTSWVPSPELTAGNTVEIKNAYMRSWQGIPTINIGEFTSISHLETPINDSDIAGVMDHVPIRLDKITDRDGAFDVSIEGNIISVRPGSGLITRCSECNRVIQKNICRVHGLVEGRNDMRIKYILDDGTGALTVVLDADLTRKITGYSIEKAREVAGADMNLSAVEEEIRRKLMGLTMRLRGNMTKGEYGITLVASNVEVTEINPAAAATDLVKEIEGAGHHSPGQGDSDLW
63552	GC_00002880	ANME_2a_sp__Agg_24028b2	1363	0			269797.Mbar_A1433	ko00000, ko00001, ko00002, ko03000, ko03032, ko03400	269797.Mbar_A1433	ko:K07466	269797.Mbar_A1433	M00288	269797.Mbar_A1433	ko03030, ko03420, ko03430, ko03440, ko03460, map03030, map03420, map03430, map03440, map03460							269797.Mbar_A1433	Methanomicrobia	269797.Mbar_A1433	rpa1			269797.Mbar_A1433	rpa1 :: COG1599 Single-stranded DNA-binding replication protein A (RPA), large (70 kD) subunit and related ssDNA-binding proteins									K07466	replication factor A1	L	Replication, recombination and repair	COG1599	ssDNA-binding replication factor A, large subunit (RFA1) (PDB:4GNX)	MDEKIAPHVDEIIRALGTTGTTVNQAIIIEELARLLEFKVPLQEAKRSLLKKHGNIDLPSVKKLSELGAGERNIEVTARILEINTKVVGIKEQERTIFMGTMVDETGARSFTAWEDFGLEKGDVVKVTNAYVRMWQGMPEINFGARSKVEKLDSSALEPLLSKDLERPVLLADLKEGEPSVHTVIRIMESGQQEINTKNGPRTIVTGIAVDSTAKLPFTSWVPSPELTAGNTVEIKNAYMRSWQGIPTINIGEFTSISHLETPINDSDIAGVMDHVPIRLDKITDRDGAFDVSIEGNIISVRPGSGLITRCSECNRVIQKKICRVHGLVEGRNDMRIKYILDDGTGALTVVLDADLTRKITGYSIEKAREVAGADMNLSAVEEEIRRKLMGLTMRLRGNMTKGEYGITLVASNVEVTEINPAAAATDLVKEIEGAGHHSPGQGDSDLW
63553	GC_00002880	ANME_2a_sp__Agg_24170b2	2755	0			269797.Mbar_A1433	ko00000, ko00001, ko00002, ko03000, ko03032, ko03400	269797.Mbar_A1433	ko:K07466	269797.Mbar_A1433	M00288	269797.Mbar_A1433	ko03030, ko03420, ko03430, ko03440, ko03460, map03030, map03420, map03430, map03440, map03460							269797.Mbar_A1433	Methanomicrobia	269797.Mbar_A1433	rpa1			269797.Mbar_A1433	rpa1 :: COG1599 Single-stranded DNA-binding replication protein A (RPA), large (70 kD) subunit and related ssDNA-binding proteins									K07466	replication factor A1	L	Replication, recombination and repair	COG1599	ssDNA-binding replication factor A, large subunit (RFA1) (PDB:4GNX)	MDEKIAPHVDEIIRALGTTGTTVNQAIIIEELARLLEFKVPLQEAKRSLLKKHGNIDLPSVKKLSELGAGERNIEVTARILEINTKVVGIKEQERTIFMGTMVDETGARSFTAWEDFGLEKGDVVKVTNAYVRMWQGMPEINFGARSKVEKLDSSALEPLLSKDLERPVLLADLKEGEPSVHTVIRIMESGQQEINTKNGPRTIVTGIAVDSTAKLPFTSWVPSPELTAGNTVEIKNAYMRSWQGIPTINIGEFTSISHLETPINDSDIAGVMDHVPIRLDKITDRDGAFDVSIEGNIISVRPGSGLITRCSECNRVIQKKICRVHGLVEGRNDMRIKYILDDGTGALTVVLDADLTRKITGYSIEKAREVAGADMNLSAVEEEIRRKLMGLTMRLRGNMTKGEYGITLVASNVEVTEINPAAAATDLVKEIEGAGHHSPGQGDSDLW
63554	GC_00002880	ANME_2a_sp__Agg_24214b1	2949	0			1094980.Mpsy_1207	ko00000, ko00001, ko00002, ko03000, ko03032, ko03400	1094980.Mpsy_1207	ko:K07466	1094980.Mpsy_1207	M00288	1094980.Mpsy_1207	ko03030, ko03420, ko03430, ko03440, ko03460, map03030, map03420, map03430, map03440, map03460							1094980.Mpsy_1207	Methanomicrobia	1094980.Mpsy_1207	rpa1			1094980.Mpsy_1207	rpa1 :: COG1599 Single-stranded DNA-binding replication protein A (RPA), large (70 kD) subunit and related ssDNA-binding proteins									K07466	replication factor A1	L	Replication, recombination and repair	COG1599	ssDNA-binding replication factor A, large subunit (RFA1) (PDB:4GNX)	MDIIIAPHVDEIIRALGTTGITVNQATIKEELTRLLEFKVPVEEAKRSLLKKYGNIDLPSVKKLSELGTGERNIEVTARILEINTKVVGIKGQERTIFMGTMVDETGARSFTAWDDFGLEKGDVVKVINAYIRMWQGMPEINFGARSKVEKLDSTALEPLLSKDLESPVLLAELKEGEPAVHTVVKIMESHNKDINTKNGPRTIITGIAVDSTAKLPFTSWVLSPELRTGNTVEIKNAYMRSWQGIPTINMGEFTSISHSKTPIDDSDIARVMDPIPISLDKITDRDGAFDVSIEGNIISVRPGSGLITRCPECNRVIQKNICRVHGLIEGRNDMRIKSILDDGTGALTVVLDADLTRKVTGYSIEKASEVAAVNKNPSAVEEKIRNKLMGQSMRLRGNMTKGEYGITLVASDAEFTEIDHTATAADLVKEIEGAGNHSPRPGDGSLW
63555	GC_00002880	ANME_2b_sp__CONS3730E01UFb2	1430	0			1094980.Mpsy_1207	ko00000, ko00001, ko00002, ko03000, ko03032, ko03400	1094980.Mpsy_1207	ko:K07466	1094980.Mpsy_1207	M00288	1094980.Mpsy_1207	ko03030, ko03420, ko03430, ko03440, ko03460, map03030, map03420, map03430, map03440, map03460							1094980.Mpsy_1207	Methanomicrobia	1094980.Mpsy_1207	rpa1			1094980.Mpsy_1207	rpa1 :: COG1599 Single-stranded DNA-binding replication protein A (RPA), large (70 kD) subunit and related ssDNA-binding proteins											L	Replication, recombination and repair	COG1599	ssDNA-binding replication factor A, large subunit (RFA1) (PDB:4GNX)	MEKETVPLLEEIIRALDTTDIAIDQDIIREELVRLLEFKVPPDEAKRSLLKKYAASDIQQKKKIADIQGGERNIEIIARILNINLKIVNIRGEERPIFIGTMADETGTKSFTSWDDFGINKGDILKITNCFVRIWQGMPQINFGPRSTVEQLNPETTDPLSNKELNNPTPLAEMKTGTSFAHTIFRIVEIKQQNINTKNGPKTIINGIGADSSAKLPFTSWIINPELIINNTIEIKNAHVRSWQGLPTINIDEFTTIHRSKTVLSADDIEEVLDPAPVKLNCIINRDGAFDVIVEGSIISIRPGSGLIKRCPECSRVISKNLCRVHGSVEGIDDLRIKSILDDGTGVLTIVLDSNLTQKVIDYSIEKAITIASTAMTPSVLEDEIKSKLLGRIMRLRGNMTRGEYGITLVATDAQLIEIDTISEACTLIQEMQY-----PILQGEDL-
63556	GC_00002880	ANME_2b_sp__HR1_GCF_002926195_1	1044	0			1238425.J07HQW2_01000	ko00000, ko00001, ko00002, ko03000, ko03032, ko03400	1238425.J07HQW2_01000	ko:K07466	1238425.J07HQW2_01000	M00288	1238425.J07HQW2_01000	ko03030, ko03420, ko03430, ko03440, ko03460, map03030, map03420, map03430, map03440, map03460							1238425.J07HQW2_01000	Halobacteria	1238425.J07HQW2_01000	rpa1			1238425.J07HQW2_01000	rpa1 :: DNA recombination							PF01336.25	OB-fold nucleic acid binding domain	K07466	replication factor A1	L	Replication, recombination and repair	COG1599	ssDNA-binding replication factor A, large subunit (RFA1) (PDB:4GNX)	MEKETVPLLEEIIRALDTTDIAIDQDIIREELVRLLEFKVPPDEAKRSLLKKYAASDIQQKKKIADIQGGERNIEIIARILNINLKIVNIRGEERPIFIGTMADETGTISFTSWDDFGINKGDILKITNCFVRIWQGMPQINFGPRSTVEQLNPETTDPLSNKELNNPTPLAEMKTGTSFAHTIFRIVEIKQQNINTKNGPKTIINGIGADSSAKLPFTSWIINPELIINNTIEIKNAHVRSWQGLPTINIDEFTTIHRSKTVLSADDIEEVLDPAPVKLNCIINRDGAFDVIVEGSIISIRPGSGLIKRCPECSRVISKNLCRVHGSVEGIDDLRIKSILDDGTGVLTIVLDSNLTQKVIDYSIEKAITIASTAMTPSVLEDEIKSKLLGRIMRLRGNMTRGEYGITLVATDAQLIEIDTITEACTLIQEMQY-----PILQGEDL-
63557	GC_00002881	ANME_2a_sp__Agg_24021b2	254	0																	489825.LYNGBM3L_25400	Cyanobacteria																					MSIEFSLYEKKLINEIKETPQEYLPNLLEIVRLFRESVVLKPAEVSFYQGWKEAKAGDTRPVSELWDDIDAE
63558	GC_00002881	ANME_2a_sp__Agg_24028b2	3025	0																	489825.LYNGBM3L_25400	Cyanobacteria																					MSIEFSLYEKKLINEIKETPKEYLPNLLQIVRLFRESVVLKPAEVSFHQGWKEAKAGDTRPVSELWDDIDAE
63559	GC_00002881	ANME_2a_sp__Agg_24170b2	338	0																	489825.LYNGBM3L_25400	Cyanobacteria																					MSIEFSLYEKKLINEIKETPQEYLPNLLEIVRLFRESVVLKPAEVSFYQGWKEAKAGDTRPVSELWDDIDAE
63560	GC_00002881	ANME_2a_sp__Agg_24214b1	3225	0																	489825.LYNGBM3L_25400	Cyanobacteria																					MSIEFSLYEKKLINEIKETPQEYLPNLLQIVRLFRESVVLKPAEVSFHQGWKEAKAGDTRPVSELWDDIDAE
63561	GC_00002881	ANME_2c_sp__GOS_GCA_004211975_1	1272	0																	489825.LYNGBM3L_25400	Cyanobacteria																					MSTEISVYESRLIREIKETPQEYLPNLLQIVRLFRESVVLKPAEYSFRQGWEEASSGETRPVSELWDGIDAE
63562	GC_00002881	ANME_2c_sp__UBA203_GCA_002503595_1	1310	0																	489825.LYNGBM3L_25400	Cyanobacteria																					MSTEIAAYENRLIREIKETLQEYLPNLLQVVRLFHESVVLKPAEDSFRQGWKETMAGETRPVSELWDGIDAE
63563	GC_00002881	ANME_3_sp__Jaco_11668_bin3	671	0																	489825.LYNGBM3L_25400	Cyanobacteria																					MSAEISVYEKQIFHEIKETPYEYLPKLLQIVRLFRESVALKPAEDSFRQGWKEE------------------
63564	GC_00002882	ANME_2a_sp__Agg_24214b1	2383	0																	192952.MM_0026	Methanomicrobia					192952.MM_0026	negative regulation of cell growth															MPASKKPDKEIKDEKTQLLIEMTASFSNEYLNEDYKELCEKLIRKMARKRNVPFLSGRIEIWAAAIIHALGSINFLFDNNFEPYASTDDICNFFGTSKSTTSQKGKIIRDMFKMNYYDKEFSTTHMNENDPFSEMVMMNGFIVPSDMLSTLKNIVLQNDLPDENGYEPKPKKHHKKMENSPDSSQTLLDAFK
63565	GC_00002882	ANME_2c_sp__E20	140	0																	192952.MM_0026	Methanomicrobia					192952.MM_0026	negative regulation of cell growth															-----MKDKTIIAGKAQKLIEMTAGFCDEYLDEDYKQLCEKLIRKMSRKRNVPFLSGRIEIWAAAIVHAIGSINLLFDQNFEPYASGDDICNYFGTSKSTTSQKAKVIRDMFKLGYWDKEFSTSHMMQSSPFSNLVIANRLIVDK-----------------------------------------------
63566	GC_00002882	ANME_3_sp__HMMV	1760	0																	192952.MM_0026	Methanomicrobia					192952.MM_0026	negative regulation of cell growth															-----MRDKVAIADKAQRLVDMTAGFCDEYLDEEYEHLCDKLIKKMGRKRNVPYLSGKMEIWAAAIVYALGQMNFLFDKSTTPFASADDICNYFGTSKSTTSQKSKLIRDMFKMRYFDDEFSTSSVLKNSPYSDFVMMSDLIVSNYEL-----------PPELQDLLQRK----------------------
63567	GC_00002882	ANME_3_sp__Jaco_10860_bin3	558	0																	192952.MM_0026	Methanomicrobia					192952.MM_0026	negative regulation of cell growth															-----MRDKVAIADKAQKLVDMTAGFCDEYLDEEYKHLCDKVIKKMGRKRNVPFLSGKMEIWAAAIVYALGQMNFLFDKSTTPFASADDICNYFGTSKSTTSQKSKLIRDMFKMRYFDDEFSISSVLKNSPYSDFALMSSLVVSIDEL-----------PPELQDLL-------------------------
63568	GC_00002882	ANME_3_sp__Jaco_10860_coassembly	1281	0																	192952.MM_0026	Methanomicrobia					192952.MM_0026	negative regulation of cell growth															-----MRDKVAIADKAQRLVDMTAGFCDEYLDEEYEHLCDKLIKKMGRKRNVPYLSGNMEIWAAAIVYALGQMNFLFDKSTTPFASADDICNYFGTSKSTTSQKSKLIRDMFKMRYFDDEFSTSSVLKNSPYSNFVMMDDLVVSIDDL-----------PPELQDLLQRK----------------------
63569	GC_00002882	ANME_3_sp__Jaco_11668_bin3	1515	0																	192952.MM_0026	Methanomicrobia					192952.MM_0026	negative regulation of cell growth															-----MRDKVAIADKAQRLVDMTAGFCDEYLDEEYEHLCDKLIKKMGRKRNVPYLSGNMEIWAAAIVYALGQMNFLFDKSTTPFASADDICNYFGTSKSTTSQKSKLIRDMFKMRYFDDEFSTSSVLKNSPYSNFVMMDDLVVSIDDL-----------PPELQDLLQRK----------------------
63570	GC_00002882	Methanosarcina_barkeri_GCF_000970025_1	3759	0																	269797.Mbar_A1019	Methanomicrobia					269797.Mbar_A1019	negative regulation of cell growth															---------------------MTDGFADSYLDEDYKMLCQKLINKMSRKRQVPFLSGRLDIWAAAVVYALGQINFLFGRSFEPYVSATDLCDFFGTSQSTTSQKAKKIRDMFKIRHFNEEFSTERVQNENPFNDFVMVNGLIVPISTF-----------MKMLENREVKLRKELELEDEDLETEEK------
63571	GC_00002883	ANME_2a_sp__Agg_19359	1468	0																																							MIDPIEELISLSDKKGFIAHKIVLECQDCGYSKESTYYDLLKDKQYELLEPTTVPNPYIQESYYEEDVTATPIKFKMECPECKGEMLGFSPVPMEYILNHLSSPPPDDIIYG
63572	GC_00002883	ANME_2a_sp__Agg_24021b2	2021	0																																							MIDPIEELISLSDKKGFIAHKIVLECQDCGYIKESTYYDLLKDKQYELLEPTTVPNPYIQESYYEEDVTATPIKFKIECPECKGEMVGFSPVPMEYILNHLSSPPPDDMIYG
63573	GC_00002883	ANME_2a_sp__Agg_24028b2	249	0																																							MIDPIEELISLSDKKGFIAHKIVLECQDCGYIKESTYYDLLKDKQYELLEPTTVPNPYIQESYYEEDVTATPIKFKIECPECKGEMVGFSPVPMEYILNHLSSPPSDDMIYG
63574	GC_00002883	ANME_2a_sp__Agg_24170b2	3023	0																																							MIDPIEELISLSDKKGFIAHKIVLECQDCGYIKESTYYDLLKDKQYELLEPTTVPNPYIQESYYEEDVTATPIKFKIECPECKGEMVGFSPVPMEYILNHLSSPPPDDMIYG
63575	GC_00002883	ANME_2a_sp__Agg_24214b1	278	0																																							MIDPIKELILLCDKKGFMANKIVLECQDCGYSKESTYYDLLKDKRYELLESTTVPNPYIQESYYEEDVTATPIKFKIECPECKGEMVAFSPVPMEYILNHLSSPPPDDIIYG
63576	GC_00002883	ANME_2b_sp__CONS3730E01UFb2	1599	0																																							MIDILNKLIKTKKNNKYLSNKIILTCPDCGNTEKSTYYHLLQTNQFETSKPTTVPNPYIQESYIEEEIIATPIRFKMQCPNCGNEMEAYSPVPMEYIINLLQSPPPDELMYG
63577	GC_00002883	ANME_2b_sp__HR1_GCF_002926195_1	2047	0																																							MIDILNKLIKTKKNNKYLSNKIILTCPDCGNTEKSTYYHLLQTNQFETSKPTTVPNPYIQESYIEEEIIATPIRFKMQCPNCGNEMEAYSPVPMEYIINLLQSPPPDELMYG
63578	GC_00002884	Methanococcoides_methylutens_GCF_000765475_1	1030	0			1094980.Mpsy_2711	ko00000, ko01000	1094980.Mpsy_2711	ko:K05919									1094980.Mpsy_2711	1.15.1.2	1094980.Mpsy_2711	Archaea	1094980.Mpsy_2711	sorA			1094980.Mpsy_2711	sorA :: PFAM Desulfoferrodoxin, ferrous iron-binding region							PF01880.18	Desulfoferrodoxin	K05919	superoxide reductase [EC:1.15.1.2]	C	Energy production and conversion	COG2033	Desulfoferrodoxin, superoxide reductase-like (SORL) domain (SORL) (PDB:1DFX)	MEFSDIIRSEDTNNVDDRSKERHIPTIDVLRNYDNTGREYIRVVVGENVKHPNTPEHHIEYIELYGRTKMMNTVTIGRATFGPGVKPEVVFGLVNFGKYREFCAIAYCNVHGVWQNCIKIREELRLTAGCRREKCLQEGFGV
63579	GC_00002884	Methanococcoides_methylutens_GCF_000970325_1	1716	0			1094980.Mpsy_2711	ko00000, ko01000	1094980.Mpsy_2711	ko:K05919									1094980.Mpsy_2711	1.15.1.2	1094980.Mpsy_2711	Archaea	1094980.Mpsy_2711	sorA			1094980.Mpsy_2711	sorA :: PFAM Desulfoferrodoxin, ferrous iron-binding region							PF01880.18	Desulfoferrodoxin	K05919	superoxide reductase [EC:1.15.1.2]	C	Energy production and conversion	COG2033	Desulfoferrodoxin, superoxide reductase-like (SORL) domain (SORL) (PDB:1DFX)	MEFSEIIGSEDTNNVDDRSKGRHIPTIEVLRNYEGTGKEYIRVVVGEKAIHPNTPEHHIEYIELYGRTKMMDTVTIGRATFGPGVKPDAVFGVVYFGKYREFCAIAYCNVHGPWENCIEIREELRLTAGCRREKCLQEGFGV
63580	GC_00002884	Methanococcoides_sp__AM1_GCF_900774055_1	2137	0			1094980.Mpsy_2711	ko00000, ko01000	1094980.Mpsy_2711	ko:K05919									1094980.Mpsy_2711	1.15.1.2	1094980.Mpsy_2711	Archaea	1094980.Mpsy_2711	sorA			1094980.Mpsy_2711	sorA :: PFAM Desulfoferrodoxin, ferrous iron-binding region							PF01880.18	Desulfoferrodoxin	K05919	superoxide reductase [EC:1.15.1.2]	C	Energy production and conversion	COG2033	Desulfoferrodoxin, superoxide reductase-like (SORL) domain (SORL) (PDB:1DFX)	MEFSEIIRSEDTNNVDDRSKERHIPTIEVLRNYDNTGKEYIRVVVGENVKHPNTPEHHIKYIELYGRTKMMDTVTIGRATFGPGVKPDVVFGLVNFGKYREFCAIAYCNVHGVWQNCIEIREELRLTAGCRREKCLQEGFGV
63581	GC_00002884	Methanococcoides_vulcani_GCF_900111645_1	1327	0			1094980.Mpsy_2711	ko00000, ko01000	1094980.Mpsy_2711	ko:K05919									1094980.Mpsy_2711	1.15.1.2	1094980.Mpsy_2711	Archaea	1094980.Mpsy_2711	sorA			1094980.Mpsy_2711	sorA :: PFAM Desulfoferrodoxin, ferrous iron-binding region							PF01880.18	Desulfoferrodoxin	K05919	superoxide reductase [EC:1.15.1.2]	C	Energy production and conversion	COG2033	Desulfoferrodoxin, superoxide reductase-like (SORL) domain (SORL) (PDB:1DFX)	MEFAEIIGSEDTNNADDRSKERHIPTIEVLRDHDDTGNDYIHVVVGENVKHPNTPEHHVEYIELYGRTKMMDTVTIGRATFGPGVKPDAMFGLVNFGKYREFCAIAYCNVHGVWQNCIEIREELRLTAGCRREKCLQEGFGV
63582	GC_00002884	Methanohalophilus_euhalobius_GCF_900215215_1	1081	0			1094980.Mpsy_2711	ko00000, ko01000	1094980.Mpsy_2711	ko:K05919									1094980.Mpsy_2711	1.15.1.2	1094980.Mpsy_2711	Archaea	1094980.Mpsy_2711	sorA			1094980.Mpsy_2711	sorA :: PFAM Desulfoferrodoxin, ferrous iron-binding region							PF01880.18	Desulfoferrodoxin	K05919	superoxide reductase [EC:1.15.1.2]	C	Energy production and conversion	COG2033	Desulfoferrodoxin, superoxide reductase-like (SORL) domain (SORL) (PDB:1DFX)	MDPSDIMKNDRSHKYDSQSKERHIPSIEVLKNYGNSGKDYIHVVVGENVKHPNSLQHQIQWIELYARTKMQNTIQIGRVNFAPGTSPDALFRLIYFGKYREFCALAYCNVHGLWQNCIEIREELRLTAGCRREKCLQEGFGV
63583	GC_00002884	Methanohalophilus_mahii_GCF_000025865_1	574	0			1094980.Mpsy_2711	ko00000, ko01000	1094980.Mpsy_2711	ko:K05919									1094980.Mpsy_2711	1.15.1.2	1094980.Mpsy_2711	Archaea	1094980.Mpsy_2711	sorA			1094980.Mpsy_2711	sorA :: PFAM Desulfoferrodoxin, ferrous iron-binding region							PF01880.18	Desulfoferrodoxin	K05919	superoxide reductase [EC:1.15.1.2]	C	Energy production and conversion	COG2033	Desulfoferrodoxin, superoxide reductase-like (SORL) domain (SORL) (PDB:1DFX)	MNFENIIKAEDTKYYDSMSEERHIPYMEVLKNYDNSGKDYIHIVVGENVKHPNSLQHQIQWIELYARTQMLDTIKIGGST-----SP------------RELHLMHYSD---------------------------------
63584	GC_00002884	Methanohalophilus_portucalensis_GCF_900177455_1	437	0			1094980.Mpsy_2711	ko00000, ko01000	1094980.Mpsy_2711	ko:K05919									1094980.Mpsy_2711	1.15.1.2	1094980.Mpsy_2711	Archaea	1094980.Mpsy_2711	sorA			1094980.Mpsy_2711	sorA :: PFAM Desulfoferrodoxin, ferrous iron-binding region							PF01880.18	Desulfoferrodoxin	K05919	superoxide reductase [EC:1.15.1.2]	C	Energy production and conversion	COG2033	Desulfoferrodoxin, superoxide reductase-like (SORL) domain (SORL) (PDB:1DFX)	MDPSEIMKNDRSHKYDYQSKERHIPSIEVLKNYGNSGKDYIHVVVGGNMKHPNSLQHQIQWIELYARTKMLNTIKIGRVNFAPGTSPDALFKLVYFGKYREFCALAYCNVHGLWQNCIEIREELRLTAGCRREKCLQEGFGV
63585	GC_00002885	ANME_3_sp__HMMV	1829	0																																							MNDTPKSPIEKLYKTSAPIVLVIGIILTTLLFKGLLMFADQGNLFMVILMAVAISAVSFVLTKVITLSLRYKPQQKIK
63586	GC_00002885	ANME_3_sp__HMMV2	2066	0																																							MDDKPKNPIEMLYKTPAPIILVVGIIVTALLFKGLLMFADQGDLFMVILMAVGISVVAFVLTKIIRLEM----EKNIK
63587	GC_00002885	ANME_3_sp__Jaco_10860_bin3	777	0																																							MDDTPKTPITKLYKVPASVVLISGILLTALLFKGLLMFADRGDIFMVILMAVAISAVAFILTKIIRLEM----EQKIK
63588	GC_00002885	ANME_3_sp__Jaco_10860_coassembly	1184	0																																							MNDTSKNPIGKLYKVPASVALVFGILLTALLFKGLLMFADRGDLFMVILMAVAISAVAFILTKIIRLEM----EQKIK
63589	GC_00002885	ANME_3_sp__Jaco_10926_bin1	1439	0																																							MDDTPKTPTTKLYNVPASVALISGILLTALLFKGLLMFADRGDIFMVILMAVAISAVAFILTKIIRLEM----EQKIK
63590	GC_00002885	ANME_3_sp__Jaco_10926_bin4	425	0																																							MNDTSKNPIGKLYKVPASVALVFGILLTALLFKGLLMFADRGDLFMVILMAVAISAVAFILTKIIRLEM----EQKIK
63591	GC_00002885	ANME_3_sp__S4_bin26_refined	1546	0			1094980.Mpsy_2230	ko00000, ko00001, ko00002, ko01000, ko02000	1094980.Mpsy_2230	ko:K09817	1094980.Mpsy_2230	M00242	1094980.Mpsy_2230	ko02010, map02010							1094980.Mpsy_2230	Methanomicrobia	1094980.Mpsy_2230	znuC1			1094980.Mpsy_2230	znuC1 :: ATPases associated with a variety of cellular activities			1094980.Mpsy_2230	3.A.1.15.3, 3.A.1.15.5											MDDAKKGQVKKLYKNSAPIITIIGIIVTALLFKGLLMFADQGDLFMVILMAVGISAVAFVLTKVIRLSL----ISEMK
63592	GC_00002886	ANME_2a_sp__Agg_24021b2	2532	0			273075.Ta0724	ko00000	273075.Ta0724	ko:K07133											273075.Ta0724	Archaea					273075.Ta0724	ATPase, AAA superfamily							PF13173.6	AAA domain	K07133	uncharacterized protein	R	General function prediction only	COG1373	Predicted ATPase, AAA+ superfamily	MLSIEILTQFNRWWKTHSVEQELAPDIKRDMFSKIEKYLKLRQIVAVVGLRRTGKTTMIFQVIDDLIKSGVDPKNILYFSFDESVDDIRSLATLYSEKILKKEIRSEKIYIFLDEIQKLDDWQNKIKIYYDMYPNIKFFVTGSASVNILLDEKETLAGRIFYFELDVLSFEEFLRFKGKDVVLLKNDADIWKHEIKIELENYLLRPFPETIDFDDDVAKVYIKENIVEKAIFRDLRVLFDVKDIELIERLIMIVASDPGLILNLDEISKEVGKSRQTVSNYMRYLKDCFILKDVRNYRGSFKASSRKLKKYYLIHPCIALALADASIGKVAENLVQFASKANLFWREANKEVDFVLQDGSQILPIESKYSSKIRMRDLKGLLRFMDKFGVDTGFVITEDYEALEVYKGFNIQFVPLWKYLLGIT---SQKTI
63593	GC_00002886	ANME_2a_sp__Agg_24028b2	1722	0			273075.Ta0724	ko00000	273075.Ta0724	ko:K07133											273075.Ta0724	Archaea					273075.Ta0724	ATPase, AAA superfamily							PF13173.6	AAA domain	K07133	uncharacterized protein	R	General function prediction only	COG1373	Predicted ATPase, AAA+ superfamily	MLSIEILTQFNRWWKTHSVEQELAPDIKRDMFSKIEKYLKLRQIVAVVGLRRTGKTTMIFQVIDDLIKSGVDPKNILYFSFDESVDDIRSLATLYSEKILKKEIRSEKIYIFLDEIQKLDDWQNKIKIYYDMYPNIKFFVTGSASVNILLDEKETLAGRIFYFELDVLSFEEFLRFKGKDVVLLKNDADIWKHEIKIELENYLLRPFPETIDFDDDVAKVYIKENIVEKAIFRDLRVLFDVKDIELIERLIMIVASDPGLILNLDEISKEVGKSRQTVSNYMRYLKDCFILKDVRNYRGSFKASSRKLKKYYLIHPCIALALADASIGKVAENLVQFASKANLFWREANKEVDFVLQDGSQILPIESKYSSKIRMRDLKGLLRFMDKFGVDTGFVITEDYEALEVYKGFNIQFVPLWKYLLGIT---SQKTI
63594	GC_00002886	ANME_2a_sp__Agg_24170b2	2377	0			273075.Ta0724	ko00000	273075.Ta0724	ko:K07133											273075.Ta0724	Archaea					273075.Ta0724	ATPase, AAA superfamily							PF13173.6	AAA domain	K07133	uncharacterized protein	R	General function prediction only	COG1373	Predicted ATPase, AAA+ superfamily	MLSIEILTQFNRWWKTHSVEQELAPDIKRDMFSKIEKYLKLRQIVAVVGLRRTGKTTMIFQVIDDLIKSGVDPKNILYFSFDESVDDIRSLATLYSEKILKKEIRSEKIYIFLDEIQKLDDWQNKIKIYYDMYPNIKFFVTGSASVNILLDEKETLAGRIFYFELDVLSFEEFLRFKGKDVVLLKNDADIWKHEIKIELENYLLRPFPETIDFDDDVAKVYIKENIVEKAIFRDLRVLFDVKDIELIERLIMIVASDPGLILNLDEISKEVGKSRQTVSNYMRYLKDCFILKDVRNYRGSFKASSRKLKKYYLIHPCIALALADTSIGKVAENLVQFASKANLFWREANKEVDFVLQDGSQILPIESKYSSKIRMRDLKGLLRFMDKFGVDTGFVITEDYEALEVYKGFNIQFVPLWKYLLGIT---SQKTI
63595	GC_00002886	ANME_2b_sp__CONS3730E01UFb2	974	0			273075.Ta0724	ko00000	273075.Ta0724	ko:K07133											273075.Ta0724	Archaea					273075.Ta0724	ATPase, AAA superfamily							PF13173.6	AAA domain	K07133	uncharacterized protein	R	General function prediction only	COG1373	Predicted ATPase, AAA+ superfamily	MPNIDRLSEMNPWWKTGNVRKELVPSFKRSMFSEIQKYMKMRQIIAIVGLRRTGKTTIMLQTIDTLLKKGIDQKKILYFSFDENIKSLDEVMNIYRENILKGDLDVEKTYIILDEIQKLRDWENKIKIFYDLYPNIKFLISGSASLNILIDAKESLAGRIFYFNLDLLSFEEFLELKGKNTKKIKENVDLWKHEIKSEINNYLLKPFAEIIDVDDDIAKRYIREGVIEKTIFRDLSSLFEIKDIELIDKLIGIISYNPGMIINLDEISREQGRSRQTISNYLYYLRTCFVIRELKNFKGSFKVSSRKLKKYYPIHPCVALALGKPDQGKVVENLIQFVSQSEHFWRESGKETDFVLSKDNSILPIESKYSKHIRMRDIKGLIKFMDQFDVRTGLVITEDYEAEKIDNGRIIRFVPLWRWILNN---------
63596	GC_00002886	ANME_2c_sp__E20	2437	0			273075.Ta0724	ko00000	273075.Ta0724	ko:K07133											273075.Ta0724	Archaea					273075.Ta0724	ATPase, AAA superfamily							PF13173.6	AAA domain	K07133	uncharacterized protein	R	General function prediction only	COG1373	Predicted ATPase, AAA+ superfamily	MSNLDKLYEMNSWWKLGQVRPELIPPYRRKLFSEIEKYIELRQIITIVGLRRTGKTTILLQTVDKLIKEGVSPERILYFSFDENVEDLGDIIDFYRENVLREDITAKTTYIILDEIQKLNDWQNKIKIYYDQYPSIKFFISGSASLNILLGAKESLAGRTFYFNLDILSFEEFLELRGWDVKKIKENVALWKHEIKSELNTYFLKPFPEIVDVDDEIAKRYIKESIIEKTIFRDLSTLFNIKDMELIEKLIHIIATNPGMMINLDEISREVGRSRQTVSNYLYYMKTCFIIRDLKNFRGSFKVSSRKLKKYYLIHPSIALALANPPQGKLVENLIQFITKAEHFWRDAGKEVDFVPLKDESMIPIESKYSLKVGIRDVKGMIKFMEKYDVKRGFVITEDYEATEKLEDKIIIFVPLWKWVFGHPLPIRESSS
63597	GC_00002886	ANME_2c_sp__E20	854	0																																							------------------------------------------------------------------------------------------------------------------------------------------------------------------------------------------------------------------------------------------------------------------------------------------------------------------------------------------------------------------------------------------------MKKYNVKIGFVIAEDYETTEKLEDIVIIFVPLWKWIFGYQ-PNTDGAS
63598	GC_00002886	ANME_2c_sp__UBA203_GCA_002503595_1	1300	0			273075.Ta0724	ko00000	273075.Ta0724	ko:K07133											273075.Ta0724	Archaea					273075.Ta0724	ATPase, AAA superfamily							PF13173.6	AAA domain	K07133	uncharacterized protein	R	General function prediction only	COG1373	Predicted ATPase, AAA+ superfamily	MSNLDTLYEMNSWWKLGQVRPELIPPYRRKLFSEIEKYIELRQIITIIGLRRTGKTTILLQTVDKLIKAGVSPERILYFSFDENVEDLGDIIDFYRENVPREDITAGTVYIILDEIQKLNDWQNKIKIYYDQYPSIKFFISGSASLNILLDAKESLAGRTFYFNLDILSFEEFLEMRGWDVKKIKENVGLWKHEIKTELNNYILKPFPEIVDVDDEIAKRYIKESVIEKTIFKDLSTLFKVRDMELIEKLIRIIATNPGMMINLDEISREVGRSRQTVSNYLYYMKTCFITRDLKNFRGSFKVSSRKLKKYYLIHPSVALALANPPQGKLVENLVQFITKADHFWRDAGKEVDFVTLKDESMIPTQSKYSSKVGIRDVKGMIKFMEKYNVKRGFVITEDYEATEKLEDKVIIFVPLWKWVFGHQ-PNTDGAS
63599	GC_00002887	ANME_2a_sp__Agg_19359	2278	0			411902.CLOBOL_00674	ko00000, ko01000, ko03016	411902.CLOBOL_00674	ko:K07568									411902.CLOBOL_00674	2.4.99.17	411902.CLOBOL_00674	Lachnoclostridium	411902.CLOBOL_00674	queA	411902.CLOBOL_00674	GO:0002097, GO:0002099, GO:0003674, GO:0003824, GO:0006139, GO:0006396, GO:0006399, GO:0006400, GO:0006725, GO:0006807, GO:0008033, GO:0008150, GO:0008152, GO:0008616, GO:0009058, GO:0009116, GO:0009119, GO:0009163, GO:0009451, GO:0009987, GO:0010467, GO:0016070, GO:0016740, GO:0016853, GO:0018130, GO:0019438, GO:0034404, GO:0034470, GO:0034641, GO:0034654, GO:0034660, GO:0042455, GO:0043170, GO:0043412, GO:0044237, GO:0044238, GO:0044249, GO:0044271, GO:0044281, GO:0044283, GO:0046116, GO:0046483, GO:0051075, GO:0055086, GO:0071704, GO:0090304, GO:0140098, GO:0140101, GO:1901135, GO:1901137, GO:1901360, GO:1901362, GO:1901564, GO:1901566, GO:1901576, GO:1901657, GO:1901659	411902.CLOBOL_00674	queA :: Transfers and isomerizes the ribose moiety from AdoMet to the 7-aminomethyl group of 7-deazaguanine (preQ1-tRNA) to give epoxyqueuosine (oQ-tRNA)					COG0809	tRNA modification	PF02547.15	Queuosine biosynthesis protein	K07568	S-adenosylmethionine:tRNA ribosyltransferase-isomerase [EC:2.4.99.17]	J	Translation, ribosomal structure and biogenesis	COG0809	S-adenosylmethionine:tRNA-ribosyltransferase-isomerase (queuine synthetase) (QueA) (PDB:1VKY)	MKLSDFDYQLPKEMIAQHPVEPRDSSRLMVLDGKGIEHMKFSDLPQLLRPGDLLVMNNSRVIPARIYGVKDTGGKIEVLLVRRLEDKYYECLVRGKIKPGSDIQFISAVTGTVKD----TLIGTAEDTADDTVKGTVIERIDTHTGHRYNIKFQCDGAFESRLQNIGAMPVPPYIKEQLDDNERYQTIYSRHEGSIAAPTAGLHFTSGMLARLEEMGVGLVFITLHVGVGTFMPVRCEEVEEHIMESEYYIIDRAAADAINRTILREGRIIVVGTTSVRSLESASWENGRILPSEGWSNSFIYPPYKFKTPMSGLITNFHLPKSTLLMLVSAYAGKDTIMNAYKEAIDTGYRFYSFGDAMFILNNNEGKHV
63600	GC_00002887	ANME_2a_sp__Agg_24021b2	1749	0			1391647.AVSV01000038_gene723	ko00000, ko01000, ko03016	1391647.AVSV01000038_gene723	ko:K07568									1391647.AVSV01000038_gene723	2.4.99.17	1391647.AVSV01000038_gene723	Clostridiaceae	1391647.AVSV01000038_gene723	queA	1391647.AVSV01000038_gene723	GO:0002097, GO:0002099, GO:0003674, GO:0003824, GO:0006139, GO:0006396, GO:0006399, GO:0006400, GO:0006725, GO:0006807, GO:0008033, GO:0008150, GO:0008152, GO:0008616, GO:0009058, GO:0009116, GO:0009119, GO:0009163, GO:0009451, GO:0009987, GO:0010467, GO:0016070, GO:0016740, GO:0016853, GO:0018130, GO:0019438, GO:0034404, GO:0034470, GO:0034641, GO:0034654, GO:0034660, GO:0042455, GO:0043170, GO:0043412, GO:0044237, GO:0044238, GO:0044249, GO:0044271, GO:0044281, GO:0044283, GO:0046116, GO:0046483, GO:0051075, GO:0055086, GO:0071704, GO:0090304, GO:0140098, GO:0140101, GO:1901135, GO:1901137, GO:1901360, GO:1901362, GO:1901564, GO:1901566, GO:1901576, GO:1901657, GO:1901659	1391647.AVSV01000038_gene723	queA :: Transfers and isomerizes the ribose moiety from AdoMet to the 7-aminomethyl group of 7-deazaguanine (preQ1-tRNA) to give epoxyqueuosine (oQ-tRNA)					COG0809	tRNA modification	PF02547.15	Queuosine biosynthesis protein	K07568	S-adenosylmethionine:tRNA ribosyltransferase-isomerase [EC:2.4.99.17]	J	Translation, ribosomal structure and biogenesis	COG0809	S-adenosylmethionine:tRNA-ribosyltransferase-isomerase (queuine synthetase) (QueA) (PDB:1VKY)	MKLSDFDYQLPKEMIAQHPVEPRDSSRLMVLDEKSIEHMKFSDLPGLLRQGDLLIMNNSRVIPARIYGTKDTGGKIEVLLVRRLEDKYYECLVRGKIKPGSDIQFRSAVTSTVKDMVNCTVNNTANDTAEDTVKGTVIERIDTHTGYRYNIRFQCNGAFEFHLQNIGAMPVPPYIKEQLDDNERYQTIYSRHEGSIAAPTAGLHFTSGMLSRLEEMGVRLVFITLHVGVGTFMPVRCEEVEEHIMESEYYIIDQAAADAINGTILREGRIIVIGTTSVRSLESASWADGRILQSEGWSNSFIYPPYKFKTPIAGLITNFHLPKSTLLMLVSAYAGKDTIMNAYMEAIDTGYRFYSFGDAMFLLSNNEDKHV
63601	GC_00002887	ANME_2a_sp__Agg_24170b2	908	0			1391647.AVSV01000038_gene723	ko00000, ko01000, ko03016	1391647.AVSV01000038_gene723	ko:K07568									1391647.AVSV01000038_gene723	2.4.99.17	1391647.AVSV01000038_gene723	Clostridiaceae	1391647.AVSV01000038_gene723	queA	1391647.AVSV01000038_gene723	GO:0002097, GO:0002099, GO:0003674, GO:0003824, GO:0006139, GO:0006396, GO:0006399, GO:0006400, GO:0006725, GO:0006807, GO:0008033, GO:0008150, GO:0008152, GO:0008616, GO:0009058, GO:0009116, GO:0009119, GO:0009163, GO:0009451, GO:0009987, GO:0010467, GO:0016070, GO:0016740, GO:0016853, GO:0018130, GO:0019438, GO:0034404, GO:0034470, GO:0034641, GO:0034654, GO:0034660, GO:0042455, GO:0043170, GO:0043412, GO:0044237, GO:0044238, GO:0044249, GO:0044271, GO:0044281, GO:0044283, GO:0046116, GO:0046483, GO:0051075, GO:0055086, GO:0071704, GO:0090304, GO:0140098, GO:0140101, GO:1901135, GO:1901137, GO:1901360, GO:1901362, GO:1901564, GO:1901566, GO:1901576, GO:1901657, GO:1901659	1391647.AVSV01000038_gene723	queA :: Transfers and isomerizes the ribose moiety from AdoMet to the 7-aminomethyl group of 7-deazaguanine (preQ1-tRNA) to give epoxyqueuosine (oQ-tRNA)					COG0809	tRNA modification	PF02547.15	Queuosine biosynthesis protein	K07568	S-adenosylmethionine:tRNA ribosyltransferase-isomerase [EC:2.4.99.17]	J	Translation, ribosomal structure and biogenesis	COG0809	S-adenosylmethionine:tRNA-ribosyltransferase-isomerase (queuine synthetase) (QueA) (PDB:1VKY)	MKLSDFDYQLPKEMIAQHPVEPRDSSRLMVLDEKSIEHMKFSDLPGLLRQGDLLIMNNSRVIPARIYGTKDTGGKIEVLLVRRLEDKYYECLVRGKIKPGSDIQFRSAVTSTVKDMVNCTVNNTANDTAEDTVKGTVIERIDTHTGYRYNIRFQCNGAFEFHLQNIGAMPVPPYIKEQLDDNERYQTIYSRHEGSIAAPTAGLHFTSGMLSRLEEMGVRLVFITLHVGVGTFMPVRCEEVEEHIMESEYYIIDQAAADAINGTILREGRIIVIGTTSVRSLESASWADGRILQSEGWSNSFIYPPYKFKTPIAGLITNFHLPKSTLLMLVSAYAGKDTIMNAYMEAIDTGYRFYSFGDAMFLLSNNEDKHV
63602	GC_00002887	ANME_2b_sp__CONS3730E01UFb2	1397	0			1087481.AGFX01000022_gene2237	ko00000, ko01000, ko03016	1087481.AGFX01000022_gene2237	ko:K07568									1087481.AGFX01000022_gene2237	2.4.99.17	1087481.AGFX01000022_gene2237	Paenibacillaceae	1087481.AGFX01000022_gene2237	queA	1087481.AGFX01000022_gene2237	GO:0002097, GO:0002099, GO:0003674, GO:0003824, GO:0006139, GO:0006396, GO:0006399, GO:0006400, GO:0006725, GO:0006807, GO:0008033, GO:0008150, GO:0008152, GO:0008616, GO:0009058, GO:0009116, GO:0009119, GO:0009163, GO:0009451, GO:0009987, GO:0010467, GO:0016070, GO:0016740, GO:0016853, GO:0018130, GO:0019438, GO:0034404, GO:0034470, GO:0034641, GO:0034654, GO:0034660, GO:0042455, GO:0043170, GO:0043412, GO:0044237, GO:0044238, GO:0044249, GO:0044271, GO:0044281, GO:0044283, GO:0046116, GO:0046483, GO:0051075, GO:0055086, GO:0071704, GO:0090304, GO:0140098, GO:0140101, GO:1901135, GO:1901137, GO:1901360, GO:1901362, GO:1901564, GO:1901566, GO:1901576, GO:1901657, GO:1901659	1087481.AGFX01000022_gene2237	queA :: Transfers and isomerizes the ribose moiety from AdoMet to the 7-aminomethyl group of 7-deazaguanine (preQ1-tRNA) to give epoxyqueuosine (oQ-tRNA)					COG0809	tRNA modification	PF02547.15	Queuosine biosynthesis protein	K07568	S-adenosylmethionine:tRNA ribosyltransferase-isomerase [EC:2.4.99.17]	J	Translation, ribosomal structure and biogenesis	COG0809	S-adenosylmethionine:tRNA-ribosyltransferase-isomerase (queuine synthetase) (QueA) (PDB:1VKY)	----------------------------MIIDKHTIYHRSFNKLPEFLRPGDLIILNESRVIPARLQGNKETGGKVEVLLVKQQKENNYECLIKGRVKNGQTIQFNNEITCTVEK------------------------RVNTNTGYRYNIRFKCEDTLMSHLHEIGIMPVPPYIKKPINDSMQYQTVYSRQEGSIAAPTAGLHFTGTLLNNIKSAGIGLAFIILHVGVGTFMPVRVETVEDHVMESEYYIINKAAADAINNVIACGGRLIVVGTTTIRALESACWQDGMIQPSQGWSEKFIYPPYKFKTPIGALITNFHLPKSTLLMLISAYAGRQVILDAYQKAIDKGYRFYSFGDAMFIMNQEE----
63603	GC_00002887	ANME_2b_sp__HR1_GCF_002926195_1	136	0			985665.HPL003_27980	ko00000, ko01000, ko03016	985665.HPL003_27980	ko:K07568									985665.HPL003_27980	2.4.99.17	985665.HPL003_27980	Paenibacillaceae	985665.HPL003_27980	queA	985665.HPL003_27980	GO:0002097, GO:0002099, GO:0003674, GO:0003824, GO:0006139, GO:0006396, GO:0006399, GO:0006400, GO:0006725, GO:0006807, GO:0008033, GO:0008150, GO:0008152, GO:0008616, GO:0009058, GO:0009116, GO:0009119, GO:0009163, GO:0009451, GO:0009987, GO:0010467, GO:0016070, GO:0016740, GO:0016853, GO:0018130, GO:0019438, GO:0034404, GO:0034470, GO:0034641, GO:0034654, GO:0034660, GO:0042455, GO:0043170, GO:0043412, GO:0044237, GO:0044238, GO:0044249, GO:0044271, GO:0044281, GO:0044283, GO:0046116, GO:0046483, GO:0051075, GO:0055086, GO:0071704, GO:0090304, GO:0140098, GO:0140101, GO:1901135, GO:1901137, GO:1901360, GO:1901362, GO:1901564, GO:1901566, GO:1901576, GO:1901657, GO:1901659	985665.HPL003_27980	queA :: Transfers and isomerizes the ribose moiety from AdoMet to the 7-aminomethyl group of 7-deazaguanine (preQ1-tRNA) to give epoxyqueuosine (oQ-tRNA)					COG0809	tRNA modification	PF02547.15	Queuosine biosynthesis protein	K07568	S-adenosylmethionine:tRNA ribosyltransferase-isomerase [EC:2.4.99.17]	J	Translation, ribosomal structure and biogenesis	COG0809	S-adenosylmethionine:tRNA-ribosyltransferase-isomerase (queuine synthetase) (QueA) (PDB:1VKY)	---------------------------------------------------------------------------MEVLLVKQQKENNYECLIKGRVKNGQTIQFNNEITCTVEE------------------------RVNTNTGYRYNIRFKCEDTLMSHLHEIGIMPVPPYIKKPINDSMQYQTVYSRQEGSIAAPTAGLHFTGTLLNNIKSAGIGLAFIILHVGVGTFMPVRVETVEDHVMESEYYIINKAAADAINNVIACGGRLIVVGTTTIRALESACWQDGMIQPSQGWSEKFIYPPYKFKTPIGALITNFHLPKSTLLMLISAYAGRQVILDAYQKAIDKGYRFYSFGDAMFIMNREE----
63604	GC_00002887	ANME_3_sp__Jaco_10860_coassembly	2199	0			411490.ANACAC_03637	ko00000, ko01000, ko03016	411490.ANACAC_03637	ko:K07568									411490.ANACAC_03637	2.4.99.17	411490.ANACAC_03637	Clostridia	411490.ANACAC_03637	queA	411490.ANACAC_03637	GO:0002097, GO:0002099, GO:0003674, GO:0003824, GO:0006139, GO:0006396, GO:0006399, GO:0006400, GO:0006725, GO:0006807, GO:0008033, GO:0008150, GO:0008152, GO:0008616, GO:0009058, GO:0009116, GO:0009119, GO:0009163, GO:0009451, GO:0009987, GO:0010467, GO:0016070, GO:0016740, GO:0016853, GO:0018130, GO:0019438, GO:0034404, GO:0034470, GO:0034641, GO:0034654, GO:0034660, GO:0042455, GO:0043170, GO:0043412, GO:0044237, GO:0044238, GO:0044249, GO:0044271, GO:0044281, GO:0044283, GO:0046116, GO:0046483, GO:0051075, GO:0055086, GO:0071704, GO:0090304, GO:0140098, GO:0140101, GO:1901135, GO:1901137, GO:1901360, GO:1901362, GO:1901564, GO:1901566, GO:1901576, GO:1901657, GO:1901659	411490.ANACAC_03637	queA :: Transfers and isomerizes the ribose moiety from AdoMet to the 7-aminomethyl group of 7-deazaguanine (preQ1-tRNA) to give epoxyqueuosine (oQ-tRNA)					COG0809	tRNA modification	PF02547.15	Queuosine biosynthesis protein			J	Translation, ribosomal structure and biogenesis	COG0809	S-adenosylmethionine:tRNA-ribosyltransferase-isomerase (queuine synthetase) (QueA) (PDB:1VKY)	-----------------------------------------------------------------------------------------------------------------------------------------------------------------------------------------------------------------------MGVALVFITLHVGIGTFMPVRSEEVEEHIMEPEYYIMDRAAADTINRTISQKGRIIVVDITSVRSLESATWEDGMILPSEGWSNSFIYPPYKFRTPIADFITNFHLPRSTLLMLVSAYAGKDTIMNAYQRP-------------------------
63605	GC_00002887	ANME_3_sp__Jaco_10926_bin4	735	0			411490.ANACAC_03637	ko00000, ko01000, ko03016	411490.ANACAC_03637	ko:K07568									411490.ANACAC_03637	2.4.99.17	411490.ANACAC_03637	Clostridia	411490.ANACAC_03637	queA	411490.ANACAC_03637	GO:0002097, GO:0002099, GO:0003674, GO:0003824, GO:0006139, GO:0006396, GO:0006399, GO:0006400, GO:0006725, GO:0006807, GO:0008033, GO:0008150, GO:0008152, GO:0008616, GO:0009058, GO:0009116, GO:0009119, GO:0009163, GO:0009451, GO:0009987, GO:0010467, GO:0016070, GO:0016740, GO:0016853, GO:0018130, GO:0019438, GO:0034404, GO:0034470, GO:0034641, GO:0034654, GO:0034660, GO:0042455, GO:0043170, GO:0043412, GO:0044237, GO:0044238, GO:0044249, GO:0044271, GO:0044281, GO:0044283, GO:0046116, GO:0046483, GO:0051075, GO:0055086, GO:0071704, GO:0090304, GO:0140098, GO:0140101, GO:1901135, GO:1901137, GO:1901360, GO:1901362, GO:1901564, GO:1901566, GO:1901576, GO:1901657, GO:1901659	411490.ANACAC_03637	queA :: Transfers and isomerizes the ribose moiety from AdoMet to the 7-aminomethyl group of 7-deazaguanine (preQ1-tRNA) to give epoxyqueuosine (oQ-tRNA)					COG0809	tRNA modification	PF02547.15	Queuosine biosynthesis protein			J	Translation, ribosomal structure and biogenesis	COG0809	S-adenosylmethionine:tRNA-ribosyltransferase-isomerase (queuine synthetase) (QueA) (PDB:1VKY)	-----------------------------------------------------------------------------------------------------------------------------------------------------------------------------------------------------------------------MGVALVFITLHVGIGTFMPVRSEEVEEHIMEPEYYIMDRAAADTINRTISQKGRIIVVDITSVRSLESATWEDGMILPSEGWSNSFIYPPYKFRTPIADFITNFHLPRSTLLMLVSAYAGKDTIMNAYQRP-------------------------
63606	GC_00002888	ANME_2a_sp__Agg_19359	2908	0													M00580|M00345	Pathway modules; Carbohydrate metabolism; Central carbohydrate metabolism|Pathway modules; Energy metabolism; Methane metabolism			351160.LRC255	Euryarchaeota					351160.LRC255	PFAM Sugar isomerase (SIS)	M00580|M00345	Pentose phosphate pathway, archaea, fructose 6P => ribose 5P|Formaldehyde assimilation, ribulose monophosphate pathway					PF01380.22	SIS domain	K08094	6-phospho-3-hexuloisomerase [EC:5.3.1.27]	G|M	Carbohydrate transport and metabolism|Cell wall/membrane/envelope biogenesis	COG0794	D-arabinose 5-phosphate isomerase GutQ (GutQ) (PDB:5UQI)	MISTAKFYDSIDIQLQFLEQLKHIPAEEIDGLIKVLRDFIFQADKKQKVIYGIGEGRSALALYDFLHQLLKYEQLFPATLDDPIRRYFDPDRSNMILSASGSGGTESVINYLEDAHRLGAKEILITAKTDSPAYKKIKSHNGFVFLIEDIKLEKPSELAVMGSEFELKLCTMLNGILPALDSGDVSLYYQQMDHYLKNARLLRNI------------DNEYLRSWIDKLLNRRGHFIVDGVGRSGFVAKALGMRMTHLGQNVYIKGDATTPSFVRGDVYIPVSGSGNTREILEGMLKARSKGVDVFPITVNKSSRMVELLEEWGYEDNIIFIPVEEGDMGIFHDKAPSKITTTKLNQMRPSISEINSYIFTNAIIASAIDFLGVDEKYMKRIHW
63607	GC_00002888	ANME_2a_sp__Agg_24021b2	1000	0													M00580|M00345	Pathway modules; Carbohydrate metabolism; Central carbohydrate metabolism|Pathway modules; Energy metabolism; Methane metabolism			351160.LRC255	Euryarchaeota					351160.LRC255	PFAM Sugar isomerase (SIS)	M00580|M00345	Pentose phosphate pathway, archaea, fructose 6P => ribose 5P|Formaldehyde assimilation, ribulose monophosphate pathway					PF01380.22	SIS domain	K08094	6-phospho-3-hexuloisomerase [EC:5.3.1.27]	G|M	Carbohydrate transport and metabolism|Cell wall/membrane/envelope biogenesis	COG0794	D-arabinose 5-phosphate isomerase GutQ (GutQ) (PDB:5UQI)	MTSTAKFYDSIDIQLRFLEQLKHIPEEEIGGLIKVLRDFIFQADTKQKVIYGIGEGRSALALYDFLHQLLKYEPLFPATLDDPIRRYFDPDRSNMILSASGSGGTESVINYLEDAHRLGASEILITAKTDSAAYTKIKSHNGFVFLIEDIKLEKPSELAVMGSEFELKLCTLLNSVLPALDSGDVSLYYQQMDHYLKNARLLRNL------------ENEYLQSWIDKLLNRRGHFIVDGVGRSGFVAKALGMRMTHLGQHVYIKGDATTPSFVRGDVYIPISGSGNTREILEGMMRARSKGVDVFPITVNKNSRMVELLEEWGYGDNIIFIPVEEGDMGIFHDKTPSKISTTKMNQVRPSISEINSYIFTNAIIASAIDFLGVDEKYMKRIHW
63608	GC_00002888	ANME_2a_sp__Agg_24028b2	633	0													M00580|M00345	Pathway modules; Carbohydrate metabolism; Central carbohydrate metabolism|Pathway modules; Energy metabolism; Methane metabolism			351160.LRC255	Euryarchaeota					351160.LRC255	PFAM Sugar isomerase (SIS)	M00580|M00345	Pentose phosphate pathway, archaea, fructose 6P => ribose 5P|Formaldehyde assimilation, ribulose monophosphate pathway					PF01380.22	SIS domain	K08094	6-phospho-3-hexuloisomerase [EC:5.3.1.27]	G|M	Carbohydrate transport and metabolism|Cell wall/membrane/envelope biogenesis	COG0794	D-arabinose 5-phosphate isomerase GutQ (GutQ) (PDB:5UQI)	MTSTAKFYDSIDIQLRFLEQLKHIPEEEIGGLIKVLRDFIFQADTKQKVIYGIGEGRSALALYDFLHQLLKYEPLFPATLDDPIRRYFDPDRSNMILSASGSGGTESVINYLEDAHRLGASEILITAKTDSAAYTKIKSHNGFVFLIEDIKLEKPSELAVMGSEFELKLCTLLNSVLPALDSGDVSVYYQQMDHYIKNARLLRNL------------ENEYLRSWIDKLLNRRGHFIVDGVGRSGFVAKALGMRMTHLGQHVYIKGDATTPSFVRGDVYIPISGSGNTREILEGMMRARSKGVDVFPITVNKNSRMVELLEEWGYGDNIIFIPVEEGDMGIFHDKTPSKISTTKMNQVRPSISEINSYIFTNAIIASAIDFLGVDEKYMKRIHW
63609	GC_00002888	ANME_2a_sp__Agg_24170b2	2326	0													M00580|M00345	Pathway modules; Carbohydrate metabolism; Central carbohydrate metabolism|Pathway modules; Energy metabolism; Methane metabolism			351160.LRC255	Euryarchaeota					351160.LRC255	PFAM Sugar isomerase (SIS)	M00580|M00345	Pentose phosphate pathway, archaea, fructose 6P => ribose 5P|Formaldehyde assimilation, ribulose monophosphate pathway					PF01380.22	SIS domain	K08094	6-phospho-3-hexuloisomerase [EC:5.3.1.27]	G|M	Carbohydrate transport and metabolism|Cell wall/membrane/envelope biogenesis	COG0794	D-arabinose 5-phosphate isomerase GutQ (GutQ) (PDB:5UQI)	MTSTAKFYDSIDIQLRFLEQLKHIPEEEIGGLIKVLRDFIFQADTKQKVIYGIGEGRSALALYDFLHQLLKYEPLFPATLDDPIRRYFDPDRSNMILSASGSGGTESVINYLEDAHRLGASEILITAKTDSAAYTKIKSHNGFVFLIEDIKLEKPSELAVMGSEFELKLCTLLNSVLPALDSGDVSVYYQQMDHYIKNARLLRNL------------ENEYLRSWIDKLLNRRGHFIVDGVGRSGFVAKALGMRMTHLGQHVYIKGDATTPSFVRGDVYIPISGSGNTREILEGMMRARSKGVDVFPITVNKNSRMVELLEEWGYGDNIIFIPVEEGDMGIFHDKTPSKISTTKMNQVRPSISEINSYIFTNAIIASAIDFLGVDEKYMKRIHW
63610	GC_00002888	ANME_2a_sp__Agg_24214b1	2463	0													M00580|M00345	Pathway modules; Carbohydrate metabolism; Central carbohydrate metabolism|Pathway modules; Energy metabolism; Methane metabolism			1041930.Mtc_2180	Archaea					1041930.Mtc_2180	PFAM Sugar isomerase (SIS)	M00580|M00345	Pentose phosphate pathway, archaea, fructose 6P => ribose 5P|Formaldehyde assimilation, ribulose monophosphate pathway					PF01380.22	SIS domain	K08094	6-phospho-3-hexuloisomerase [EC:5.3.1.27]	G|M	Carbohydrate transport and metabolism|Cell wall/membrane/envelope biogenesis	COG0794	D-arabinose 5-phosphate isomerase GutQ (GutQ) (PDB:5UQI)	MTSTTKFYNSIDIQLQFLEQLKHIPEEEIGGLIKVLRNFIFQADIKQKVIYGIGEGRSALALYDFLHQLLKYEQLFPATLDDPIRRYFDPDRSNMILSASGSGGTESVINYLEDAHRLGAREILITAKTDSPAYKKIKSHNGFVFLIEDIKLEKPSKLAVMGSEFELKLCTMLNGILPSLDSGDVSIYYQQINHYIRNARLLQDI------------DNDYLQSWIDKLLNRRGHFIVDGVGRSGFVAKAFGMRLTHLGQHVYIKGDATTPSFVRGDVYIPVSGSGNTREILEGMMRARSKGVDVFPITVNKSSSMVELLEKWGYKDNIIFIPVEEIDKGIFHDKTPSKIRTTKMNQIRPSISEINSYIFTNAIIASAIDFLGVDEKYMKRKHW
63611	GC_00002888	ANME_2b_sp__CONS3730E01UFb2	312	0													M00580|M00345	Pathway modules; Carbohydrate metabolism; Central carbohydrate metabolism|Pathway modules; Energy metabolism; Methane metabolism			1041930.Mtc_2180	Archaea					1041930.Mtc_2180	PFAM Sugar isomerase (SIS)	M00580|M00345	Pentose phosphate pathway, archaea, fructose 6P => ribose 5P|Formaldehyde assimilation, ribulose monophosphate pathway					PF01380.22	SIS domain	K08094	6-phospho-3-hexuloisomerase [EC:5.3.1.27]	G|M	Carbohydrate transport and metabolism|Cell wall/membrane/envelope biogenesis	COG0794	D-arabinose 5-phosphate isomerase GutQ (GutQ) (PDB:5UQI)	MTFTTKYYESIDIQLQFIKQLTCIPEDTIAEIIEEFKSFIFQDDEKMKIIYGIGEGRSALSLYDFLQQLLKFEHIFPVTLDDPIRRYFDSGRKNMIIAASGSGNTESVISYLNDANKLGAKEILITANPESKGYKTIQSHKGFIIMLEDTKLDKPSNLAVMGSEFELKLCTFLNCLLPALENNNIQSYYDEVNHFIKNAELLKNIGKDPDKKSNEDPGKDHLRSWIEKLFNRRGHIIVDGVGRSGFVARAFGMRLTHLGMHVYIKGDATTPSFVRGDVYIPITGSGDTREILDGMKKAREKGVDIFPITVSKNSELVTYLKEIQHEDNIIYIPVQEKDREIFHDRTPSKINTTKMNEIRSSYSEINSYIFTNAVIASAIDILGVNEKYMTRIHW
63612	GC_00002888	ANME_2b_sp__HR1_GCF_002926195_1	2120	0													M00580|M00345	Pathway modules; Carbohydrate metabolism; Central carbohydrate metabolism|Pathway modules; Energy metabolism; Methane metabolism			1041930.Mtc_2180	Archaea					1041930.Mtc_2180	PFAM Sugar isomerase (SIS)	M00580|M00345	Pentose phosphate pathway, archaea, fructose 6P => ribose 5P|Formaldehyde assimilation, ribulose monophosphate pathway					PF01380.22	SIS domain	K08094	6-phospho-3-hexuloisomerase [EC:5.3.1.27]	G|M	Carbohydrate transport and metabolism|Cell wall/membrane/envelope biogenesis	COG0794	D-arabinose 5-phosphate isomerase GutQ (GutQ) (PDB:5UQI)	MTFTTKYYESIDIQLQFIKQLTCIPEDTIAEIIEEFKSFIFQDDEKMKIIYGIGEGRSALSLYDFLQQLLKFEHIFPVTLDDPIRRYFDSGRKNMIIAASGSGNTESVISYLNDANKLGAKEILITANPESKGYKTIQSHKGFIIMLEDTKLDKPSNLAVMGSEFELKLCTFLNCLLPALENNNIQSYYDEVNHFIKNAELLKNIGKDPDKKSNEDPGKDHLRSWIEKLFNRRGHIIVDGVGRSGFVARAFGMRLTHLGMHVYIKGDATTPSFVRGDVYIPITGSGDTREILDGMKKAREKGVDIFPITVSKNSELVTYLKEIQHEDNIIYIPVQEKDREIFHDRTPSKINTTKMNEIRSSYSEINSYIFTNAVIASAIDILGVNEKYMTRIHW
63613	GC_00002889	ANME_2a_sp__Agg_19359	3011	0																																							MTIADTGILIWLARYNKLKLLKDLYGKIDIPAKVFEEAVTAGKLNGYPNAE--------------------------------------------------------------------------------------------IFSKCIK----LCASKFGNFSSI----
63614	GC_00002889	ANME_2a_sp__Agg_24021b2	3065	0			693661.Arcve_0473	ko00000	693661.Arcve_0473	ko:K07066											693661.Arcve_0473	Euryarchaeota					693661.Arcve_0473	Nucleic acid-binding protein contains PIN											R	General function prediction only	COG2405	Predicted nucleic acid-binding protein, contains PIN domain	MTVADTGILIWLARYNKLNLLKNLYGKIDIPDKVFEEAVTAGKLNGYPDAEIIESAVINEDIIVENTGVSEKVDEMEKVFNCKLGWGEREAITLALKTDSLLLINDEEASTIAEFLGVKTKGVLFILLKSVKLGLLKKNESLAIFQQMLEDGFWLAPTTAVEFEKILFEL
63615	GC_00002889	ANME_2a_sp__Agg_24021b2	3093	0																																							--------------------------------------------------------------------------------------------------------MDEEASTFAEFPGVRTKGVQFILLKSVKDGLLGKGESLAIFQQMLEDGFWLAPDTAVEFERILFLM
63616	GC_00002889	ANME_2a_sp__Agg_24170b2	648	0			693661.Arcve_0473	ko00000	693661.Arcve_0473	ko:K07066											693661.Arcve_0473	Euryarchaeota					693661.Arcve_0473	Nucleic acid-binding protein contains PIN											R	General function prediction only	COG2405	Predicted nucleic acid-binding protein, contains PIN domain	MTVADTGILIWLARYNKLNLLKNLYGKIDIPDKVFEEAVTAGKLNGYPDAEIIESAVINEDIIVENTGVSEKVDEMEKVFNCKLGWGEREAITLALKTDSLLLINDEEASTIAEFLGVKTKGVLFILLKSVKLGLLKKNESLAIFQQMLEDGFWLAPTTAVEFEKILFEL
63617	GC_00002889	ANME_2a_sp__Agg_24170b2	2005	0																																							--------------------------------------------------------------------------------------------------------MDEEASTFAEFPGVRTKGVQFILLKSVKDGLLGKGESLAIFQQMLEDGFWLAPDTAVEFERILFLM
63618	GC_00002889	ANME_2a_sp__Agg_24214b1	3008	0			693661.Arcve_0473	ko00000	693661.Arcve_0473	ko:K07066											693661.Arcve_0473	Euryarchaeota					693661.Arcve_0473	Nucleic acid-binding protein contains PIN											R	General function prediction only	COG2405	Predicted nucleic acid-binding protein, contains PIN domain	MTVADTGILIWLARYNKLKLLKDLYGKIDIPAEVFKEAVTAGKLNGYPDAEIIESAVINEDIILKNTGVSQKVDEMEKVFNCKLGEGEREAITLALKTDSLLLINDEEASTIAEFLGVKTKGVLFILLKSVKLGLLKKNESLAIFQQMLEDGFWLAPTTAVEFEKILFEL
63619	GC_00002889	ANME_3_sp__HMMV2	330	0			693661.Arcve_0473	ko00000	693661.Arcve_0473	ko:K07066											693661.Arcve_0473	Euryarchaeota					693661.Arcve_0473	Nucleic acid-binding protein contains PIN							PF11848.8	Domain of unknown function (DUF3368)			R	General function prediction only	COG2405	Predicted nucleic acid-binding protein, contains PIN domain	MTVADTGILIWLAKYNNLYLLKELYGQIEIPDKVFKEAVTAGKSNGYPDAEIIETAVINDEITVKNTRISDNINEMENVFNCKLGAGEREAITLALKNNSLLLINDEEAATIANVLGLKTKGVLFILLKSVKLGLLDKNETLTIFQQMLEDGFWLAPTIAVEFERILFKL
63620	GC_00002890	ANME_2a_sp__Agg_19359	895	0																	1094980.Mpsy_0404	Methanomicrobia																					MNLLAEDIEQIGHILAQRYFTEQGWKFSDLRLSGSKIIGAVEVVNEQYSRYPYMSRDWYVENSAEKSFHLSNRWDKLTVLASLLQTCPDMFDFLLKINDQRSLCIVKTLQSDLNKQQQNAIAEARRSGFNVYIFRAGVPESLDFELEEVVGGISGRGTFR--------
63621	GC_00002890	ANME_2a_sp__Agg_24021b2	175	0																	1094980.Mpsy_0404	Methanomicrobia																					MNLLAEDIEQIGHILAQRYFTEQGWRSTDLRLSGSKIIGAVEVINEQYSRYPYMSRDWYVENSAEKSFHLSNRWDKLTVLASLLQTCPDMFDFLLKINDQRSLCIVKTLQSDLNRQQQNAIADARRSGFNVYIFRASVPESPDFELEEIVGGISGRGTFR--------
63622	GC_00002890	ANME_2a_sp__Agg_24028b2	3049	0																	1094980.Mpsy_0404	Methanomicrobia																					MNLLAEDIEQIGHILAQRYFTEQGWRSTDLRLSGSKIIGAVEVINEQYSRYPYMSRDWYVENSAENSFHLSNRWDKLTVLASLLQTCPDMFDFLLKINDQRSLCIVKTLQSDLNRQQQNAIADARRSGFNVYIFRASVPESPDFELEEIVGGISGRGTFR--------
63623	GC_00002890	ANME_2a_sp__Agg_24170b2	2115	0																	1094980.Mpsy_0404	Methanomicrobia																					MNLLAEDIEQIGHILAQRYFTEQGWRSTDLRLSGSKIIGAVEVINEQYSRYPYMSRDWYVENSAEKSFHLSNRWDKLTVLASLLQTCPDMFDFLLKINDQRSLCIVKTLQSDLNRQQQNAIADARRSGFNVYIFRASVPESPDFELEEIVGGISGRGTFR--------
63624	GC_00002890	ANME_2a_sp__Agg_24214b1	2520	0																	1094980.Mpsy_0404	Methanomicrobia																					MNLQAGDIEQIGHILAQRYFIEQGWKFTDLRLSGNKIIGAVEVVNEQYSKYPYMSRDWYVENSAEKSFHLSNRWDKLTVLASLLQTCPDMFDFLLKINEQRSLCIVKTLQSDLDSQQQNAITDARRSGFNVYIFRAGVPESLDFELDEVVGGISGRGTFR--------
63625	GC_00002890	ANME_2b_sp__CONS3730E01UFb2	863	0																	1094980.Mpsy_0404	Methanomicrobia																					MHLLAEDIENIGHIISARYFTDQGWRFTDLKQSRNKIIEAYETVNEQYSKYPYMSKDWYVENSVQKNYLPTTRWENLDILAHFLQNWPDQFDFILKINAQTSLCIVKTKHTVLTTEQENAIENARKTGYNVYVFKAYVPDIIDFELEEVMGGISGRGVFK--------
63626	GC_00002890	ANME_2b_sp__HR1_GCF_002926195_1	344	0																	1094980.Mpsy_0404	Methanomicrobia																					MHLLAEDIENIGHIISARYFTDQGWRFTDLKQSRNKIIEAYETVNEQYSKYPYMSKDWYVENSVQKSYLPTTRWENLDILAHFLQNWPDQFDFILKINAQTSLCIVKTKHTVLTTEQENAIENARKTGYNVYVFKAYVPDIIDFELEEVMGGISGRGVFKFHHLTDHI
63627	GC_00002891	ANME_2a_sp__Agg_19359	1498	0			192952.MM_0592	ko00000	192952.MM_0592	ko:K06384											192952.MM_0592	Methanomicrobia					192952.MM_0592	Stage II sporulation protein M							PF01944.17	Stage II sporulation protein M	K06384	stage II sporulation protein M	D	Cell cycle control, cell division, chromosome partitioning	COG1300	Stage II sporulation protein SpoIIM, component of the engulfment complex (SpoIIM)	MNQNEQYYYVERKGFTTEAKAYLTPLRPYLLVIITLFLLATAAGYVSAYFNPDIIDELMGQFEETYGWIAEESPIMIMLFIFANNTLNSFIAMLLGTFFGIWPVIFILVNGYFIGVVVFSSVQEYGILVVLFALLPHGIIELPAIFISASMGLRLGVLAFQKIFRIKEEEIRFKYELFSAIRFFVTVIVPLLFIAAIIETFITSTILYILTS-
63628	GC_00002891	ANME_2a_sp__Agg_24021b2	3128	0			192952.MM_0592	ko00000	192952.MM_0592	ko:K06384											192952.MM_0592	Methanomicrobia					192952.MM_0592	Stage II sporulation protein M							PF01944.17	Stage II sporulation protein M	K06384	stage II sporulation protein M	D	Cell cycle control, cell division, chromosome partitioning	COG1300	Stage II sporulation protein SpoIIM, component of the engulfment complex (SpoIIM)	MNQNEQYYFSTGKGFTAEAMAYLTSLRPYLLVIITLFLLATAVGYVSAYFNPDIIDELIGQFEETYGWIAEESPIMIMLFIFANNTLNSFIAMLLGTFFGIWPVIFILVNGYFIGVVVFSSVQEYGILVVLFALLPHGIIELPMIFISASMGLRLGVLAFQKIFNIK--DIRFKYELFSAIRFFVTVIVPLLFIAAIIETFITSSILYILTS-
63629	GC_00002891	ANME_2a_sp__Agg_24028b2	2326	0			192952.MM_0592	ko00000	192952.MM_0592	ko:K06384											192952.MM_0592	Methanomicrobia					192952.MM_0592	Stage II sporulation protein M							PF01944.17	Stage II sporulation protein M	K06384	stage II sporulation protein M	D	Cell cycle control, cell division, chromosome partitioning	COG1300	Stage II sporulation protein SpoIIM, component of the engulfment complex (SpoIIM)	MNQNEQYYFSTGKGFTAEAMAYLTSLRPYLLVIITLFLLATAVGYVSAYFNPDIIDELIGQFEETYGWIAEESPIMIMLFIFANNTLNSFIAMLLGTFFGIWPVIFILVNGYFIGVVVFSSVQEYGILVVLFALLPHGIIELPMIFISASMGLRLGVLAFQKIFNIK--DIRFKYELFSAIRFFVMVIVPLLFIAAIIETFITSSILYILTS-
63630	GC_00002891	ANME_2a_sp__Agg_24170b2	3125	0			192952.MM_0592	ko00000	192952.MM_0592	ko:K06384											192952.MM_0592	Methanomicrobia					192952.MM_0592	Stage II sporulation protein M							PF01944.17	Stage II sporulation protein M	K06384	stage II sporulation protein M	D	Cell cycle control, cell division, chromosome partitioning	COG1300	Stage II sporulation protein SpoIIM, component of the engulfment complex (SpoIIM)	MNQNEQYYFSTGKGFTAEAMAYLTSLRPYLLVIITLFLLATAVGYVSAYFNPDIIDELIGQFEETYGWIAEESPIMIMLFIFANNTLNSFIAMLLGTFFGIWPVIFILVNGYFIGVVVFSSVQEYGILVVLFALLPHGIIELPMIFISASMGLRLGVLAFQKIFNIK--DIRFKYELFSAIRFFVTVIVPLLFIAAIIETFITSSILYILTS-
63631	GC_00002891	ANME_2a_sp__Agg_24214b1	1390	0			269797.Mbar_A0289	ko00000	269797.Mbar_A0289	ko:K06384											269797.Mbar_A0289	Methanomicrobia					269797.Mbar_A0289	Stage II sporulation protein M							PF01944.17	Stage II sporulation protein M	K06384	stage II sporulation protein M	D	Cell cycle control, cell division, chromosome partitioning	COG1300	Stage II sporulation protein SpoIIM, component of the engulfment complex (SpoIIM)	MNQNEQYYYSERKGFTTEAMTYLMPLRPYLFVIVTLFLLATAAGYVSAYFDPGIIDELMGQFEESYGWIADESPTMIMLLIFKNNTIISLIAMLGGIFFGICPIIIILVNGYLIGVLVFSWVQEYGILVVLSGLLPHGIIELPMIFISASIGLRLGVLTFQKIFRIK--EVRFKYELLSAIRFFVTVIVPLLFIAAIIETFITSSILYILTS-
63632	GC_00002891	ANME_2b_sp__CONS3730E01UFb2	1829	0			565033.GACE_0941	ko00000	565033.GACE_0941	ko:K06384											565033.GACE_0941	Archaeoglobi					565033.GACE_0941	Stage II sporulation protein M							PF01944.17	Stage II sporulation protein M	K06384	stage II sporulation protein M	D	Cell cycle control, cell division, chromosome partitioning	COG1300	Stage II sporulation protein SpoIIM, component of the engulfment complex (SpoIIM)	--------------MINNRLTYLISIKYYFIFNTCLFALAIAAGYIAAYSNPGMVEGIIANFEESYGWLAHESHIKIMLFIFFNNTIASFLSMIMGIFFGIWPIFFILFNGVLIGAICFEIIDQLGVATVLFALIPHGIIEIPMILLSASIGLRLGTLLAQKILKKI--EINIKEEVISALIFFVSIIVPLLFVAAFIETYITSFIFHFMTST
63633	GC_00002891	ANME_2b_sp__HR1_GCF_002926195_1	1599	0			565033.GACE_0941	ko00000	565033.GACE_0941	ko:K06384											565033.GACE_0941	Archaeoglobi					565033.GACE_0941	Stage II sporulation protein M							PF01944.17	Stage II sporulation protein M	K06384	stage II sporulation protein M	D	Cell cycle control, cell division, chromosome partitioning	COG1300	Stage II sporulation protein SpoIIM, component of the engulfment complex (SpoIIM)	--------------MINNRLTYLISIKYYFIFNTCLFALAIAAGYIAAYSNPGMVEGIIANFEESYGWLAHESHIKIMLFIFFNNTIASFLSMIMGIFFGIWPIFFILFNGVLIGAICFEIIDQLGVATVLFALIPHGIIEIPMILLSASIGLRLGTLLAQKILKKI--EINIKEEVISALIFFVSIIVPLLFVAAFIETYITSFIFHFMTST
63634	GC_00002892	ANME_2a_sp__Agg_19359	2950	0			1094980.Mpsy_2211	ko00000, ko01000	1094980.Mpsy_2211	ko:K04069									1094980.Mpsy_2211	1.97.1.4	1094980.Mpsy_2211	Methanomicrobia	1094980.Mpsy_2211	nrdG			1094980.Mpsy_2211	nrdG :: TIGRFAM anaerobic ribonucleoside-triphosphate reductase activating protein							PF04055.21	Radical SAM superfamily	K04069	pyruvate formate lyase activating enzyme [EC:1.97.1.4]	O	Posttranslational modification, protein turnover, chaperones	COG1180	Pyruvate-formate lyase-activating enzyme (PflA) (PDB:3CAN)	---------------------------------------------------MDIEDMKSQISKTKPFISAVVFSGGEPTLQRDALIDLAGFARSGLLAVGLETNGFGADVVMEMLDKGLLDKVFLDVKAPLDDPKQYAIVTGLNVDAGSKAAENTARTLDKCIRAGIELEVRTTVFRGLVGAKDIRKISQYLDECDCGNLTYAVQQGLSDNTLDMKDTEKFSRQEVLDMATAIKPVNLKDIRIRTIENGEERIV
63635	GC_00002892	ANME_2a_sp__Agg_24021b2	2278	0			1094980.Mpsy_2211	ko00000, ko01000	1094980.Mpsy_2211	ko:K04069									1094980.Mpsy_2211	1.97.1.4	1094980.Mpsy_2211	Methanomicrobia	1094980.Mpsy_2211	nrdG			1094980.Mpsy_2211	nrdG :: TIGRFAM anaerobic ribonucleoside-triphosphate reductase activating protein									K04069	pyruvate formate lyase activating enzyme [EC:1.97.1.4]	O	Posttranslational modification, protein turnover, chaperones	COG1180	Pyruvate-formate lyase-activating enzyme (PflA) (PDB:3CAN)	---------------------------------------------------MDIEDMKSQISKTKPFISAVVFSGGEPTLQRNALIDLAGFARSCSLAVGLETNGFGADVVMEMLDKGLLDKVFLDVKAPLDDPKQYAIVTGLNVDAGSKAAENTAMTLDKCIRAGIELEVRTTVFRGLVGAEEVRKISQYLNECDCGNLTYAVQQGLPDNTLDMKDIEKFSRQEVLDMATAIKAVNLKDIWIRTIENGEERIV
63636	GC_00002892	ANME_2a_sp__Agg_24028b2	2472	0			1094980.Mpsy_2211	ko00000, ko01000	1094980.Mpsy_2211	ko:K04069									1094980.Mpsy_2211	1.97.1.4	1094980.Mpsy_2211	Methanomicrobia	1094980.Mpsy_2211	nrdG			1094980.Mpsy_2211	nrdG :: TIGRFAM anaerobic ribonucleoside-triphosphate reductase activating protein							PF04055.21	Radical SAM superfamily	K04069	pyruvate formate lyase activating enzyme [EC:1.97.1.4]	O	Posttranslational modification, protein turnover, chaperones	COG1180	Pyruvate-formate lyase-activating enzyme (PflA) (PDB:3CAN)	---------------------------------------------------MDIEDMKSQISKTKPFISAVVFSGGEPTLQRNALIDLAGFARSCSLAVGLETNGFGADVVMEMLDKGLLDKVFLDVKAPLDDPKQYAIVTGLNVDAGSKAAENTAMTLDKCIRAGIELEVRTTVFRGLVGAEEVRKISQYLNECDCGNLTYAVQQGLPDNTLDMKDIEKFSRQEVLDMATAIKAANLKDIWIRTIENGEERIV
63637	GC_00002892	ANME_2a_sp__Agg_24170b2	1119	0			1094980.Mpsy_2211	ko00000, ko01000	1094980.Mpsy_2211	ko:K04069									1094980.Mpsy_2211	1.97.1.4	1094980.Mpsy_2211	Methanomicrobia	1094980.Mpsy_2211	nrdG			1094980.Mpsy_2211	nrdG :: TIGRFAM anaerobic ribonucleoside-triphosphate reductase activating protein									K04069	pyruvate formate lyase activating enzyme [EC:1.97.1.4]	O	Posttranslational modification, protein turnover, chaperones	COG1180	Pyruvate-formate lyase-activating enzyme (PflA) (PDB:3CAN)	---------------------------------------------------MDIEDMKSQISKTKPFISAVVFSGGEPTLQRNALIDLAGFARSCSLAVGLETNGFGADVVMEMLDKGLLDKVFLDVKAPLDDPKQYAIVTGLNVDAGSKAAENTAMTLDKCIRAGIELEVRTTVFRGLVGAEEVRKISQYLNECDCGNLTYAVQQGLPDNTLDMKDIEKFSRQEVLDMATAIKAVNLKDIWIRTIENGEERIV
63638	GC_00002892	ANME_2a_sp__Agg_24214b1	1300	0			1094980.Mpsy_2211	ko00000, ko01000	1094980.Mpsy_2211	ko:K04069									1094980.Mpsy_2211	1.97.1.4	1094980.Mpsy_2211	Methanomicrobia	1094980.Mpsy_2211	nrdG			1094980.Mpsy_2211	nrdG :: TIGRFAM anaerobic ribonucleoside-triphosphate reductase activating protein									K04069	pyruvate formate lyase activating enzyme [EC:1.97.1.4]	O	Posttranslational modification, protein turnover, chaperones	COG1180	Pyruvate-formate lyase-activating enzyme (PflA) (PDB:3CAN)	---------------------------------------------------MDIEDMKSQISKTKPFISALVFSGGEPTMQRNALIDLAGFARSGSLAVGLETNGFGADVVKEMLDKGLLDKVFLDVKAPLDDPKQYSIVTGINVDAGSKAAKNTASTLDKCIRADIELEVRTTVFRGLVGAEDVMKISQYLDECGSENLTYAIQQGLPDNTLDMQDIEKFSRQEVLDMATAIKPVNLKDIRIRTIENGEERIV
63639	GC_00002892	ANME_2b_sp__CONS3730E01UFb2	111	0			269797.Mbar_A1036	ko00000, ko01000	269797.Mbar_A1036	ko:K04069									269797.Mbar_A1036	1.97.1.4	269797.Mbar_A1036	Methanomicrobia	269797.Mbar_A1036	nrdG			269797.Mbar_A1036	nrdG :: TIGRFAM anaerobic ribonucleoside-triphosphate reductase activating protein							PF04055.21	Radical SAM superfamily	K04069	pyruvate formate lyase activating enzyme [EC:1.97.1.4]	O	Posttranslational modification, protein turnover, chaperones	COG1180	Pyruvate-formate lyase-activating enzyme (PflA) (PDB:3CAN)	MSNQASFNFGHFIPISTVDWYGRSAAVLFFRGCQFKCPYCQNYPYLTGSELMSIEDIQARITKASRFVSALVFSGGEPTLQPKALKTLARYAASRLLEIGLETNGFGMDIVSDMLDEGILDKVFMDIKAPVDDPVLYGKVIGLDEKKGAEAAKNAVLTLNKCLNAGIEVEIRTTVFRGMVGKHEISKIGQYLDKYP--QVSYAVQQGVPDNTLN----------------------------------------
63640	GC_00002892	ANME_2b_sp__HR1_GCF_002926195_1	2214	0			269797.Mbar_A1036	ko00000, ko01000	269797.Mbar_A1036	ko:K04069									269797.Mbar_A1036	1.97.1.4	269797.Mbar_A1036	Methanomicrobia	269797.Mbar_A1036	nrdG			269797.Mbar_A1036	nrdG :: TIGRFAM anaerobic ribonucleoside-triphosphate reductase activating protein							PF04055.21	Radical SAM superfamily	K04069	pyruvate formate lyase activating enzyme [EC:1.97.1.4]	O	Posttranslational modification, protein turnover, chaperones	COG1180	Pyruvate-formate lyase-activating enzyme (PflA) (PDB:3CAN)	MSNQASFNFGHFIPISTVDWYGRSAAVLFFRGCQFRCPYCQNYPYLTGSELMSIEDIQARITKASRFVSALVFSGGEPTLQPKALKTLARYAASRLLEIGLETNGFGMDIVSDMLDEGILDKVFMDIKAPVDDPVLYGKVIGLDEKKGAEAAKNAVLTLNKCLNAGIEVEIRTTVFRGLVGKHEISKIGQYLDKYP--QVSYAVQQGVPDNTLNLKHIKIFSRDELLEMVKDIDIKNSHQIRIRTIENGNERI-
63641	GC_00002893	ANME_2a_sp__Agg_19359	1556	0			693661.Arcve_0801	br01601, ko00000, ko00001, ko00002, ko01000	693661.Arcve_0801	ko:K00172, ko:K00189	693661.Arcve_0801	M00173, M00307, M00374, M00620	693661.Arcve_0801	ko00010, ko00020, ko00280, ko00620, ko00633, ko00640, ko00650, ko00680, ko00720, ko01100, ko01120, ko01130, ko01200, map00010, map00020, map00280, map00620, map00633, map00640, map00650, map00680, map00720, map01100, map01120, map01130, map01200			M00307|M00173|M00374|M00620|M00614	Pathway modules; Carbohydrate metabolism; Central carbohydrate metabolism|Pathway modules; Energy metabolism; Carbon fixation|Pathway modules; Energy metabolism; Carbon fixation|Pathway modules; Energy metabolism; Carbon fixation|Signature modules; Module set; Metabolic capacity	693661.Arcve_0801	1.2.7.1, 1.2.7.7	693661.Arcve_0801	Archaeoglobi	693661.Arcve_0801	porG			693661.Arcve_0801	porG :: Pyruvate ketoisovalerate oxidoreductase, gamma subunit	M00307|M00173|M00374|M00620|M00614	Pyruvate oxidation, pyruvate => acetyl-CoA|Reductive citrate cycle (Arnon-Buchanan cycle)|Dicarboxylate-hydroxybutyrate cycle|Incomplete reductive citrate cycle, acetyl-CoA => oxoglutarate|Anoxygenic photosynthesis in green sulfur bacteria			COG1014	Pyruvate oxidation	PF01558.18	Pyruvate ferredoxin/flavodoxin oxidoreductase	K00172	pyruvate ferredoxin oxidoreductase gamma subunit [EC:1.2.7.1]	C	Energy production and conversion	COG1014	Pyruvate:ferredoxin oxidoreductase or related 2-oxoacid:ferredoxin oxidoreductase, gamma subunit (PorG) (PDB:1B0P)	---------------------------MGKQVQDFALYGAERRGAPVMSFVRINDDPILERGYVDDPDVVLVLDRTLLDLVNVADGLAKNGVLLVNSEHKPDIDTPAEVKNVDATRIALDTIGKPIFNTTMLGALAKLTQVVSIDALNRAIEEELSKYPKELIEANKTAVRKCYEVAK
63642	GC_00002893	ANME_2a_sp__Agg_24021b2	1403	0			693661.Arcve_0801	br01601, ko00000, ko00001, ko00002, ko01000	693661.Arcve_0801	ko:K00172, ko:K00189	693661.Arcve_0801	M00173, M00307, M00374, M00620	693661.Arcve_0801	ko00010, ko00020, ko00280, ko00620, ko00633, ko00640, ko00650, ko00680, ko00720, ko01100, ko01120, ko01130, ko01200, map00010, map00020, map00280, map00620, map00633, map00640, map00650, map00680, map00720, map01100, map01120, map01130, map01200			M00307|M00173|M00374|M00620|M00614	Pathway modules; Carbohydrate metabolism; Central carbohydrate metabolism|Pathway modules; Energy metabolism; Carbon fixation|Pathway modules; Energy metabolism; Carbon fixation|Pathway modules; Energy metabolism; Carbon fixation|Signature modules; Module set; Metabolic capacity	693661.Arcve_0801	1.2.7.1, 1.2.7.7	693661.Arcve_0801	Archaeoglobi	693661.Arcve_0801	porG			693661.Arcve_0801	porG :: Pyruvate ketoisovalerate oxidoreductase, gamma subunit	M00307|M00173|M00374|M00620|M00614	Pyruvate oxidation, pyruvate => acetyl-CoA|Reductive citrate cycle (Arnon-Buchanan cycle)|Dicarboxylate-hydroxybutyrate cycle|Incomplete reductive citrate cycle, acetyl-CoA => oxoglutarate|Anoxygenic photosynthesis in green sulfur bacteria			COG1014	Pyruvate oxidation	PF01558.18	Pyruvate ferredoxin/flavodoxin oxidoreductase	K00172	pyruvate ferredoxin oxidoreductase gamma subunit [EC:1.2.7.1]	C	Energy production and conversion	COG1014	Pyruvate:ferredoxin oxidoreductase or related 2-oxoacid:ferredoxin oxidoreductase, gamma subunit (PorG) (PDB:1B0P)	MYKIRIHGRGGQGAKKAAKMVGLAAFKMGKQVQDFALYGAERRGAPVMSFVRINDDPILERGYVDDPDVVLVLDRTLLDLVNVADGLTENGVLLVNSEHEPDIDTPAEVKNVDATSIALDTIGKPIFNTTMLGALAKFTNVISIDALNWAIEEELSKYPKDLIEANKTAVRKCYEVAK
63643	GC_00002893	ANME_2a_sp__Agg_24028b2	944	0			693661.Arcve_0801	br01601, ko00000, ko00001, ko00002, ko01000	693661.Arcve_0801	ko:K00172, ko:K00189	693661.Arcve_0801	M00173, M00307, M00374, M00620	693661.Arcve_0801	ko00010, ko00020, ko00280, ko00620, ko00633, ko00640, ko00650, ko00680, ko00720, ko01100, ko01120, ko01130, ko01200, map00010, map00020, map00280, map00620, map00633, map00640, map00650, map00680, map00720, map01100, map01120, map01130, map01200			M00307|M00173|M00374|M00620|M00614	Pathway modules; Carbohydrate metabolism; Central carbohydrate metabolism|Pathway modules; Energy metabolism; Carbon fixation|Pathway modules; Energy metabolism; Carbon fixation|Pathway modules; Energy metabolism; Carbon fixation|Signature modules; Module set; Metabolic capacity	693661.Arcve_0801	1.2.7.1, 1.2.7.7	693661.Arcve_0801	Archaeoglobi	693661.Arcve_0801	porG			693661.Arcve_0801	porG :: Pyruvate ketoisovalerate oxidoreductase, gamma subunit	M00307|M00173|M00374|M00620|M00614	Pyruvate oxidation, pyruvate => acetyl-CoA|Reductive citrate cycle (Arnon-Buchanan cycle)|Dicarboxylate-hydroxybutyrate cycle|Incomplete reductive citrate cycle, acetyl-CoA => oxoglutarate|Anoxygenic photosynthesis in green sulfur bacteria			COG1014	Pyruvate oxidation	PF01558.18	Pyruvate ferredoxin/flavodoxin oxidoreductase	K00172	pyruvate ferredoxin oxidoreductase gamma subunit [EC:1.2.7.1]	C	Energy production and conversion	COG1014	Pyruvate:ferredoxin oxidoreductase or related 2-oxoacid:ferredoxin oxidoreductase, gamma subunit (PorG) (PDB:1B0P)	MYKIRIHGRGGQGAKKAAKMVGLAAFKMGKQVQDFALYGAERRGAPVMSFVRINDDPILERGYVDDPDVVLVLDRTLLDLVNVADGLTENGVLLVNSEHEPDIDTPAEVKNVDATSIALDTIGKPIFNTTMLGALAKFTNVISIDALNWAIEEELSKYPKDLIEANKTAVKKCYEVAK
63644	GC_00002893	ANME_2a_sp__Agg_24170b2	2941	0			693661.Arcve_0801	br01601, ko00000, ko00001, ko00002, ko01000	693661.Arcve_0801	ko:K00172, ko:K00189	693661.Arcve_0801	M00173, M00307, M00374, M00620	693661.Arcve_0801	ko00010, ko00020, ko00280, ko00620, ko00633, ko00640, ko00650, ko00680, ko00720, ko01100, ko01120, ko01130, ko01200, map00010, map00020, map00280, map00620, map00633, map00640, map00650, map00680, map00720, map01100, map01120, map01130, map01200			M00307|M00173|M00374|M00620|M00614	Pathway modules; Carbohydrate metabolism; Central carbohydrate metabolism|Pathway modules; Energy metabolism; Carbon fixation|Pathway modules; Energy metabolism; Carbon fixation|Pathway modules; Energy metabolism; Carbon fixation|Signature modules; Module set; Metabolic capacity	693661.Arcve_0801	1.2.7.1, 1.2.7.7	693661.Arcve_0801	Archaeoglobi	693661.Arcve_0801	porG			693661.Arcve_0801	porG :: Pyruvate ketoisovalerate oxidoreductase, gamma subunit	M00307|M00173|M00374|M00620|M00614	Pyruvate oxidation, pyruvate => acetyl-CoA|Reductive citrate cycle (Arnon-Buchanan cycle)|Dicarboxylate-hydroxybutyrate cycle|Incomplete reductive citrate cycle, acetyl-CoA => oxoglutarate|Anoxygenic photosynthesis in green sulfur bacteria			COG1014	Pyruvate oxidation	PF01558.18	Pyruvate ferredoxin/flavodoxin oxidoreductase	K00172	pyruvate ferredoxin oxidoreductase gamma subunit [EC:1.2.7.1]	C	Energy production and conversion	COG1014	Pyruvate:ferredoxin oxidoreductase or related 2-oxoacid:ferredoxin oxidoreductase, gamma subunit (PorG) (PDB:1B0P)	MYKIRIHGRGGQGAKKAAKMVGLAAFKMGKQVQDFALYGAERRGAPVMSFVRINDDPILERGYVDDPDVVLVLDRTLLDLVNVADGLTENGVLLVNSEHEPDIDTPAEVKNVDATSIALDTIGKPIFNTTMLGALAKFTNVISIDALNWAIEEELSKYPKDLIEANKTAVKKCYEVAK
63645	GC_00002893	ANME_2a_sp__Agg_24214b1	374	0			1041930.Mtc_0840	br01601, ko00000, ko00001, ko00002, ko01000	1041930.Mtc_0840	ko:K00172, ko:K00189	1041930.Mtc_0840	M00173, M00307, M00374, M00620	1041930.Mtc_0840	ko00010, ko00020, ko00280, ko00620, ko00633, ko00640, ko00650, ko00680, ko00720, ko01100, ko01120, ko01130, ko01200, map00010, map00020, map00280, map00620, map00633, map00640, map00650, map00680, map00720, map01100, map01120, map01130, map01200			M00307|M00173|M00374|M00620|M00614	Pathway modules; Carbohydrate metabolism; Central carbohydrate metabolism|Pathway modules; Energy metabolism; Carbon fixation|Pathway modules; Energy metabolism; Carbon fixation|Pathway modules; Energy metabolism; Carbon fixation|Signature modules; Module set; Metabolic capacity	1041930.Mtc_0840	1.2.7.1, 1.2.7.7	1041930.Mtc_0840	Methanomicrobia	1041930.Mtc_0840	porC			1041930.Mtc_0840	porC :: TIGRFAM pyruvate ketoisovalerate oxidoreductase, gamma subunit	M00307|M00173|M00374|M00620|M00614	Pyruvate oxidation, pyruvate => acetyl-CoA|Reductive citrate cycle (Arnon-Buchanan cycle)|Dicarboxylate-hydroxybutyrate cycle|Incomplete reductive citrate cycle, acetyl-CoA => oxoglutarate|Anoxygenic photosynthesis in green sulfur bacteria			COG1014	Pyruvate oxidation	PF01558.18	Pyruvate ferredoxin/flavodoxin oxidoreductase	K00172	pyruvate ferredoxin oxidoreductase gamma subunit [EC:1.2.7.1]	C	Energy production and conversion	COG1014	Pyruvate:ferredoxin oxidoreductase or related 2-oxoacid:ferredoxin oxidoreductase, gamma subunit (PorG) (PDB:1B0P)	MYKIRIHGRGGQGAKKAAKMVGLAAFKMGKQVQDFALYGAERRGAPVMSFVRISDDLILERGYVEDPDVVLVLDRTLLDLVNVANGLTGDGLILVNSKQKPAIDTPAEVKNVDATSIALDTIGKPIFNTTMLGALAKFTHIISIDALNRAIEEELSNYPEEMIEANKTAVRKCYEVAK
63646	GC_00002893	ANME_2b_sp__CONS3730E01UFb2	730	0			386456.JQKN01000007_gene3191	br01601, ko00000, ko00001, ko00002, ko01000	386456.JQKN01000007_gene3191	ko:K00172, ko:K00189	386456.JQKN01000007_gene3191	M00173, M00307, M00374, M00620	386456.JQKN01000007_gene3191	ko00010, ko00020, ko00280, ko00620, ko00633, ko00640, ko00650, ko00680, ko00720, ko01100, ko01120, ko01130, ko01200, map00010, map00020, map00280, map00620, map00633, map00640, map00650, map00680, map00720, map01100, map01120, map01130, map01200			M00307|M00173|M00374|M00620|M00614	Pathway modules; Carbohydrate metabolism; Central carbohydrate metabolism|Pathway modules; Energy metabolism; Carbon fixation|Pathway modules; Energy metabolism; Carbon fixation|Pathway modules; Energy metabolism; Carbon fixation|Signature modules; Module set; Metabolic capacity	386456.JQKN01000007_gene3191	1.2.7.1, 1.2.7.7	386456.JQKN01000007_gene3191	Methanobacteria	386456.JQKN01000007_gene3191	porC			386456.JQKN01000007_gene3191	porC :: TIGRFAM 2-oxoacid acceptor oxidoreductase, gamma subunit, pyruvate 2-ketoisovalerate	M00307|M00173|M00374|M00620|M00614	Pyruvate oxidation, pyruvate => acetyl-CoA|Reductive citrate cycle (Arnon-Buchanan cycle)|Dicarboxylate-hydroxybutyrate cycle|Incomplete reductive citrate cycle, acetyl-CoA => oxoglutarate|Anoxygenic photosynthesis in green sulfur bacteria			COG1014	Pyruvate oxidation	PF01558.18	Pyruvate ferredoxin/flavodoxin oxidoreductase	K00172	pyruvate ferredoxin oxidoreductase gamma subunit [EC:1.2.7.1]	C	Energy production and conversion	COG1014	Pyruvate:ferredoxin oxidoreductase or related 2-oxoacid:ferredoxin oxidoreductase, gamma subunit (PorG) (PDB:1B0P)	MYKIRIHGRGGQGAKKAAKIIGQAAFDMGKQVQDFALYGAERRGAPVMSFVRIDDNPILERGYIDDPDVVIVLDKALLEIVNVSAGLDENGLLIINSEHEPVLDTPAVVKHIDATTIALEIIGKPIFNTIMLGALAKFTNIISKDALDRAVEEELSKYPDKIIKANKDAVKKCYEVA-
63647	GC_00002893	ANME_2b_sp__HR1_GCF_002926195_1	508	0			386456.JQKN01000007_gene3191	br01601, ko00000, ko00001, ko00002, ko01000	386456.JQKN01000007_gene3191	ko:K00172, ko:K00189	386456.JQKN01000007_gene3191	M00173, M00307, M00374, M00620	386456.JQKN01000007_gene3191	ko00010, ko00020, ko00280, ko00620, ko00633, ko00640, ko00650, ko00680, ko00720, ko01100, ko01120, ko01130, ko01200, map00010, map00020, map00280, map00620, map00633, map00640, map00650, map00680, map00720, map01100, map01120, map01130, map01200			M00307|M00173|M00374|M00620|M00614	Pathway modules; Carbohydrate metabolism; Central carbohydrate metabolism|Pathway modules; Energy metabolism; Carbon fixation|Pathway modules; Energy metabolism; Carbon fixation|Pathway modules; Energy metabolism; Carbon fixation|Signature modules; Module set; Metabolic capacity	386456.JQKN01000007_gene3191	1.2.7.1, 1.2.7.7	386456.JQKN01000007_gene3191	Methanobacteria	386456.JQKN01000007_gene3191	porC			386456.JQKN01000007_gene3191	porC :: TIGRFAM 2-oxoacid acceptor oxidoreductase, gamma subunit, pyruvate 2-ketoisovalerate	M00307|M00173|M00374|M00620|M00614	Pyruvate oxidation, pyruvate => acetyl-CoA|Reductive citrate cycle (Arnon-Buchanan cycle)|Dicarboxylate-hydroxybutyrate cycle|Incomplete reductive citrate cycle, acetyl-CoA => oxoglutarate|Anoxygenic photosynthesis in green sulfur bacteria			COG1014	Pyruvate oxidation	PF01558.18	Pyruvate ferredoxin/flavodoxin oxidoreductase	K00172	pyruvate ferredoxin oxidoreductase gamma subunit [EC:1.2.7.1]	C	Energy production and conversion	COG1014	Pyruvate:ferredoxin oxidoreductase or related 2-oxoacid:ferredoxin oxidoreductase, gamma subunit (PorG) (PDB:1B0P)	MYKIRIHGRGGQGAKKAAKIIGQAAFDMGKQVQDFALYGAERRGAPVMSFVRIDDNPILERGYIDDPDVVIVLDKALLEIVNVSAGLDENGLLIINSEHEPVLDTPAVVKHIDATTIALEIIGKPIFNTIMLGALAKFTNIISKDALDRAVEEELSKYPDKIIKANKDAVKKCYEVA-
63648	GC_00002894	ANME_2a_sp__Agg_19359	2994	0																	192952.MM_1826	Methanomicrobia											COG2226	Biotin biosynthesis	PF13649.6	Methyltransferase domain			H	Coenzyme transport and metabolism	COG2226	Ubiquinone/menaquinone biosynthesis C-methylase UbiE/MenG (UbiE) (PDB:4OBW)	MLLHQVLGLDNDENLFLPEESYSNLNDLYLTLGFMEQMVQSQGIDGEVRAVQDD-GDIICLAINNPATGEYPSFWAVFTNVVARSGIQSVAAGQFGRLASVLLQAADGVNLIDVSARELMGALQQYFSIALVEKQLCDGCVKPTETYDMVYLDTRVQRLDELFKKLGDRFDASGRVLEICCGNGMATLSLEKLGILPLTTDYDRCQVCQGLEHGVLKPELTIVMDATRLTDFFEGGSFDAVIGFMLGTIYSFNKDIWAAMMDESLKVVKPGGTLLFTVNKREEMDILESVLDGLGAVGEIIDNTDENGIYDQWVYLGHKG
63649	GC_00002894	ANME_2a_sp__Agg_24021b2	538	0																	192952.MM_1826	Methanomicrobia											COG2226	Biotin biosynthesis	PF13649.6	Methyltransferase domain			H	Coenzyme transport and metabolism	COG2226	Ubiquinone/menaquinone biosynthesis C-methylase UbiE/MenG (UbiE) (PDB:4OBW)	MLIHQVLGLDNDENLFLPEESYSNLNDLYRTLGFMEQMVQSQGIDDEVRAVQDD-GDIICLAINNPATGEYPSFWAVFTNVVARSGIQSEAVERFGGLASVLLQSADDVNLIDVPARELIGALQEYFSIALVERQLCDGCVKPTETYDMVYLDIRVQRLDELFRKLGDEFDASGMVLEICCGNGMATLSLEKLGIFPLTTDYDRCQVCQGLEHGVLKPGRTIVMDATRLTNFFEGGSFDAVIGFMLGTIYSFNKDIWVAMMDESLKVVKPGGTLLFTVNKREEMDILESVLDGLGAVGEVIDNTDENGIYDQWVYLGHKG
63650	GC_00002894	ANME_2a_sp__Agg_24028b2	660	0																	192952.MM_1826	Methanomicrobia											COG2226	Biotin biosynthesis	PF13649.6	Methyltransferase domain			H	Coenzyme transport and metabolism	COG2226	Ubiquinone/menaquinone biosynthesis C-methylase UbiE/MenG (UbiE) (PDB:4OBW)	MLIHQVLGLDNDENLFLPEESYSNLNDLYRTLGFMEQMVQSQGIDGEVRAVQDD-GDIICLAINNPATGEYPSFWAVFTNVVARSGIQSEAVERFGGLASVLLQSADDVNLIDVPARELIGALQEYFSIALVERQLCDGCVKPTETYDMVYLDIRVQRLDELFRKLGDEFDASGMVLEICCGNGMATLSLEKLGIFPLTTDYDRCQVCQGLEHGVLKPGRTIVMDATRLTNFFEGGSFDAVIGFMLGTIYSFNKDIWVAMMDESLKVVKPGGTLLFTVNKREEMDILESVLDGLGAVGEVIDNTDENGIYDQWVYLGHKG
63651	GC_00002894	ANME_2a_sp__Agg_24170b2	2718	0																	192952.MM_1826	Methanomicrobia											COG2226	Biotin biosynthesis	PF13649.6	Methyltransferase domain			H	Coenzyme transport and metabolism	COG2226	Ubiquinone/menaquinone biosynthesis C-methylase UbiE/MenG (UbiE) (PDB:4OBW)	MLIHQVLGLDNDENLFLPEESYSNLNDLYRTLGFMEQMVQSQGIDDEVRAVQDD-GDIICLAINNPATGEYPSFWAVFTNVVARSGIQSEAVERFGGLASVLLQSADDVNLIDVPARELIGALQEYFSIALVERQLCDGCVKPTETYDMVYLDIRVQRLDELFRKLGDEFDASGMVLEICCGNGMATLSLEKLGIFPLTTDYDRCQVCQGLEHGVLKPGRTIVMDATRLTNFFEGGSFDAVIGFMLGTIYSFNKDIWVAMMDESLKVVKPGGTLLFTVNKREEMDILESVLDGLGAVGEVIDNTDENGIYDQWVYLGHKG
63652	GC_00002894	ANME_2a_sp__Agg_24214b1	2211	0																	269797.Mbar_A1585	Methanomicrobia											COG2226	Biotin biosynthesis	PF13649.6	Methyltransferase domain			H	Coenzyme transport and metabolism	COG2226	Ubiquinone/menaquinone biosynthesis C-methylase UbiE/MenG (UbiE) (PDB:4OBW)	MMLHQVLGLDSDENLFLPEESYNNLNDLYRTLGFMEQIVQSQGIDGEVRAVRDGKG-IICLAINNPATGEYPSFWAVFTSVVALSGIHSVAAGQFSTLASVILQSADNVNLLDVSARELIGALQEYFSIALVEKQLCDGCVRPTETYDMVYLDIRIQRLDELFKKLGCKFDASGRVLEICCGNGMATLSLEKLGIFPLTTDYDRCQVCQGLEHGVLNPERTIVMDATRLTDFFEDGSFNAVIGFMLGTIYSFNKDIWAAMMDESLKVVKPGGTLLFTVNRREEMDILKSVLDNLGAVGEVIDNTDENGIYDQWIYLGHKG
63653	GC_00002894	ANME_2b_sp__CONS3730E01UFb2	295	0																	192952.MM_1826	Methanomicrobia											COG2226	Biotin biosynthesis	PF13649.6	Methyltransferase domain			H	Coenzyme transport and metabolism	COG2226	Ubiquinone/menaquinone biosynthesis C-methylase UbiE/MenG (UbiE) (PDB:4OBW)	MLLHQILDIDSDEIIFLSEESYAGLKNPHRSLDFLKQIAQSGKTDSEIRAISDENGHIMCLAISNPASQDFPSFWGVFTDQIARSGILTPAAGQYEKLVSRILDDCSIVTTVEASSQELDTALREYLSYALVERQLCDICDKPSETYDMVYMDSRIKRLDDLLIKIEDKFHVSGNVLEICCGNGMATLPLEKSGIFPLTIDNDRCQVCQGLEHNVLKPERTIIMDVMRLSHFFNENSFDAVIGFMLGTIYEFDKEIWTLMMSESLKVVKPGGTLLFTLSKYEEMDILKRILDGLGAIGEIIDNTDASGIYDQWVYLGKK-
63654	GC_00002894	ANME_2b_sp__HR1_GCF_002926195_1	795	0																	192952.MM_1826	Methanomicrobia											COG2226	Biotin biosynthesis	PF13649.6	Methyltransferase domain			H	Coenzyme transport and metabolism	COG2226	Ubiquinone/menaquinone biosynthesis C-methylase UbiE/MenG (UbiE) (PDB:4OBW)	MLLHQILDIDSDEIIFLSEESYAGLKNPHRSLDFLKQIAQSGKTDSEIRAISDENGHIMCLAISNPASQDFPSFWGVFTDQVARSGILTPAAGQYEKLVSRILDDCSTVTTVEASSQELDTALREYLSYALVERQLCDICDKPSETYDMVYMDSRIKRLDDLLIKIEDKFHVSGNVLEICCGNGMATLPLEKSGIFPLTIDNDRCQVCQGLEHNVLKPERTIIMDVMRLSHFFNENSFDAVIGFMLGTIYEFDKEIWTLMMSESLKVVKPGGILLFTLSKYEEMDILKRILDGLGAIGEIIDNTDASGIYDQWVYLGQK-
63655	GC_00002895	ANME_2a_sp__Agg_19359	42	0																	1094980.Mpsy_2897	Methanomicrobia																					----MILNILWCLKDYLFIGAVISTGDIVNRSVRRQKQGEWSAITVMDIEKRRIGWSREHKKSVYIDESTDPELITTLKRLREADVVVAYDQLRDKTLFIELKEQERKQFDDVYSQYMEVGGQIIYTQKKEGRKTLTLFMLDEGYKEMSVMDVPEKKSLFSQENGNSRQL
63656	GC_00002895	ANME_2a_sp__Agg_24021b2	66	0																	1094980.Mpsy_2897	Methanomicrobia																					MAPVVILNVLWCLKDYLFMGAVLSTGDIVNRSARRQKQGEWTAITVMDIEKRRIGWSREHKKSVYIDESTDPELITELKRLREADVVVAYDQLRDKTLFIELKEHERKQFDDVYSQYMDVGGQIIYTQKKEGRKTLTLFMLDEGYGPMSAMDVPEKKSLFN---------
63657	GC_00002895	ANME_2a_sp__Agg_24028b2	273	0																	1094980.Mpsy_2897	Methanomicrobia																					MAPVVILNVLWCLKDYLFMGAVLSTGDIVNRSACRQKQGEWTAITVMDIEKRRIGWSREHKKSVYIDESTDPELITELKRLREADVVVAYDQLRDKTLFIELKEHERKQFDDVYSQYMDVGGQIIYTQKKEGRKTLTLFMLDEGYGPMSAMDVPEKKSLFN---------
63658	GC_00002895	ANME_2a_sp__Agg_24170b2	1048	0																	1094980.Mpsy_2897	Methanomicrobia																					MAPVVILNVLWCLKDYLFMGAVLSTGDIVNRSARRQKQGEWTAITVMDIEKRRIGWSREHKKSVYIDESTDPELITELKRLREADVVVAYDQLRDKTLFIELKEHERKQFDDVYSQYMDVGGQIIYTQKKEGRKTLTLFMLDEGYGPMSAMDVPEKKSLFN---------
63659	GC_00002895	ANME_2a_sp__Agg_24214b1	3183	0																	1094980.Mpsy_2897	Methanomicrobia																					----------------------------MNISARRQKQGEWTAITVMEIEKRMIGWSPEHKKSVYIDESTDPELITALKRLREADVVVAYDQLRDKTLFIELKEQERTQFDGVYSQYMEVGGQIIYTQKKEGRKTLTLFMLDEGYKKMSEIDVPEKKSLFG---------
63660	GC_00002895	ANME_2b_sp__CONS3730E01UFb2	989	0																	1094980.Mpsy_2897	Methanomicrobia																					----------------------MNKHSPTKKKHSKPSEGELMAITVLDIEKRTIGWSPGLKRSVYINESTQQEVVGELKRIREAEVVTAYDQMNDKTVFIELGELEQEQFNTVYDQYLESGGQIFYTRNKEGRKMRSVFMFDKSAGIKESVDVPEKKLLFG---------
63661	GC_00002895	ANME_2b_sp__HR1_GCF_002926195_1	2043	0																	1094980.Mpsy_2897	Methanomicrobia																					----------------------MNKHSPTKKKYSKPSEGELLAITVLDIEKRTIGWSPGLKRSVYINESTQQEVVGELKRIREAEVVTAYDQMNDKTLFIELGELEQEQFNTVYDQYLESGGQIFYTRNKEGRKMRSVFMFDKSAGIKEGVDVPEKKLLFG---------
63662	GC_00002896	ANME_2c_sp__E20	1987	0																	269797.Mbar_A0680	Methanomicrobia					269797.Mbar_A0680	extracellular matrix structural constituent							PF12733.7	Cadherin-like beta sandwich domain			R	General function prediction only	COG1361	S-layer protein MJ0795, predicted component of type IV pili-like system (MJ0795)	MIRGTANKIRY------LSILTILASAIMITPATAAGGALKVDITRYEPYPAEIGKYVDIWVNVKNMGGGTAEDVTIELMPKYPFTLDSSSNARQNKGSIGTESSAMYEYRLFVADDAKPGTHEITIRYQDDEGTTWSERDFEIKVGTDTLDSRGTLKLEAIKTDPEVFIPGDEGTVTITLTNTASQYSVTINGKDYDTNAQLNEVELIGSNGIVVTTDSYHDMGVLGPDDSIEISYNVHVSDDAADGTEHLNLALTGSSHTYNAKWNIPVRVESAGIKIIPSKPLKLACDGGKIEFDVANTHSSMFTSVSIEPQVEGITFTPTEYFIGTMDPDELFTIDFDCEVT------------------GNPSDAADLHLYAEYRNGNNQHERAINNRVIEIEPLVPAGNYSTVMIGAALLLVVVVGAGVYHRKRRKN
63663	GC_00002896	ANME_2c_sp__GOS_GCA_004211975_1	874	0																	1094980.Mpsy_1258	Methanomicrobia					1094980.Mpsy_1258	extracellular matrix structural constituent											R	General function prediction only	COG1361	S-layer protein MJ0795, predicted component of type IV pili-like system (MJ0795)	MTQNTASQLQH------LFVLAVLASAILVIPVSASGGALKVDITRYEPYPAEIGKYVDVWVSVKNAGGGTAEDVTIELVPKYPFTLDSEHNARQNKGSIGTDASAMYEYRLFVADDAKPGVHEITIRYQGEDGATWSEKDFEVKVGTDTLDSRGTLKLEAITTDPKVLIPGDTGTVTLKLTNTASQYAVTINGKDYDTNAQLNEVELIGSDGIIVTTDAYQNMGVLGPDDSIEISYNVQVHDDAADGTEHLNFALTGSSHTYNAKWDIPIKVESAGIKIIPSKPLKLACDGGKIEFDVANTHSSTFTSVSIEPQAGGVTFTPTEYFIGTMEPDELFTIEFDCEVT------------------GDSPETA-LHLYAEYQNGNNRHGALLNNRVIEIEQMVPEGNSSAVTISAALLLAVVVGAGIYRRKRRGA
63664	GC_00002896	ANME_2c_sp__GOS_GCA_004211975_1	2599	0																	1094980.Mpsy_1262	Methanomicrobia					1094980.Mpsy_1262	extracellular matrix structural constituent											R	General function prediction only	COG1361	S-layer protein MJ0795, predicted component of type IV pili-like system (MJ0795)	MTKNTTNQLQHLFILTILTILTILTSAIIAAPVSAAGGALKIDIMRYEPYPAEIGKYVDVWVNVKNTGGGTAEDVTIELVPKYPFTPDSSNNARQNKGSIGTDTSAMYEYRLFVAADAKPGIHKITIRYQNEKGVTWSEKDFEIKVGTDHS------------------------------------------------------------------------------------------------------------------------------------------------------------------------------------------------------------------------------------------------------------------------------------------
63665	GC_00002896	ANME_2c_sp__GOS_GCA_004211975_1	2598	0																	192952.MM_0949	Methanomicrobia					192952.MM_0949	extracellular matrix structural constituent											R	General function prediction only	COG1361	S-layer protein MJ0795, predicted component of type IV pili-like system (MJ0795)	-----------------------------------------------------------------------------------------------------------------------------------------------------------------------MLIPSDTGTVTLTLINTASQYSVTINDKDYDTNAQINKVELIGSDEIIVTTDAYQNMGVLGPGDAINLSFNVMVGDDADCGTEHLQLTLTGSSHTYNAKWSIPIKIETAGIKIIPSKPLKLACDGGKIEFDVANTHSSTFTSVSIKPLADDITFTPTEYFIGTMEPDELFTIEFDCEVT------------------GNSSDDANLNLHAEYRNGNNQHEVILNNRVIKIEPAVPEGNTSEVMIGAALLLLVVVGVGIYYRKRRKN
63666	GC_00002896	ANME_2c_sp__UBA261_GCA_002506015_1	1150	0																	269797.Mbar_A0680	Methanomicrobia					269797.Mbar_A0680	extracellular matrix structural constituent											R	General function prediction only	COG1361	S-layer protein MJ0795, predicted component of type IV pili-like system (MJ0795)	MTKSTANRIQH------LFVLAILASAIIA-PASAAGGALKVDITRYEPYPAEIGKYVDLWVNVKNTGGGTAEDVTIELVPKYPFTLDSSDNARQNKGSVGTDSSAMYEYRLFVASDAKPGTHEITSRYQGEKGATWSEKDFAIKVGTDTFDSRGTLKLEAITTDPEVLIPGDKGTVTLTLTNTASQYSVTIDGKDHDTNAQLNEVELIGSDEIIVTTDSYRNMGVLGPGDTI--------------------------------------------------------------------------------------------------------------------------------------------------------------------------------------------------------
63667	GC_00002896	ANME_2c_sp__UBA261_GCA_002506015_1	1149	0																	192952.MM_0949	Methanomicrobia					192952.MM_0949	extracellular matrix structural constituent											R	General function prediction only	COG1361	S-layer protein MJ0795, predicted component of type IV pili-like system (MJ0795)	----------------------------------------------------------------------------------------------------------------------------------------------------------------------------------------------------------------------------------------------MQVSDDAADGTEHLNLALTGSSHTYNAKWNVPIKVESAGIKIIPSKPLKLACDGGKIEFDVANTHSSTFTSVSIEPRADGITFTPTEYFIGTMEPDELFTIEFDCEVT------------------GNSTDGADLHLYSEYRNGNNRQEVILNNRVIEIEPVVQEGNSSAVMIGAALLLVVVVGAGVYHRKRRRN
63668	GC_00002896	ANME_3_sp__Jaco_10926_bin1	138	0																	1094980.Mpsy_1258	Methanomicrobia					1094980.Mpsy_1258	extracellular matrix structural constituent											R	General function prediction only	COG1361	S-layer protein MJ0795, predicted component of type IV pili-like system (MJ0795)	----MTDRINYKNIMRPIFFLVLVFAVSITPVPASSGAALKVDIVKYEPYPAEIGKQVDIWVKIENVGYGRADDASMELVPSYPFTLDSTNNAVKNIGILSPDSAAVHEYHLFVDKDAKPGTGTIKIRYQFDEGTSWYEDSFEIKVGADTLDSRGTLKLETIRIDPEVMMPGDSGTVAVTLTNTASQYSVTIDGKDYDTNAHLKEVELLGSDRIKVTTGTYRNMGVLGPGDSIDLSFNIKINPDAEDGTGHLALALTGSTHTYNANWNIPVKVDSAGIKIIPSKPMKLVDGIGKIEFDVANTCASTFTSVCIKPQADGIVFTPNEYFIGTMEPDELYTIEFDAEVTTNTGTNKLVDAGNMIEFAGNSSGGTDLHLYAEYRNGNNRHEVILNSRVIDIEDPIPKSNSTPFVAGATLLLFAAAG-GIYFAKRRK-
63669	GC_00002897	ANME_2a_sp__Agg_19359	1557	0			243164.DET0725	br01601, ko00000, ko00001, ko00002, ko01000	243164.DET0725	ko:K00171, ko:K00172	243164.DET0725	M00173, M00307, M00374, M00620	243164.DET0725	ko00010, ko00020, ko00620, ko00633, ko00640, ko00650, ko00680, ko00720, ko01100, ko01120, ko01130, ko01200, map00010, map00020, map00620, map00633, map00640, map00650, map00680, map00720, map01100, map01120, map01130, map01200					243164.DET0725	1.2.7.1	243164.DET0725	Dehalococcoidia	243164.DET0725	porD			243164.DET0725	porD :: 4Fe-4S dicluster domain					COG1144	Pyruvate oxidation	PF00037.27	4Fe-4S binding domain			C	Energy production and conversion	COG1144	Pyruvate:ferredoxin oxidoreductase or related 2-oxoacid:ferredoxin oxidoreductase, delta subunit (PorD) (PDB:5C4I)	MREEEIPYKGIEGIPIIREPGSAAKVNRGSWRLVRPVHHSEKCTKCKICYIYCPDAAINWTPDGPDINLTSCKGCMICAEECPTGAMTEEKEGA
63670	GC_00002897	ANME_2a_sp__Agg_24021b2	1404	0			243164.DET0725	br01601, ko00000, ko00001, ko00002, ko01000	243164.DET0725	ko:K00171, ko:K00172	243164.DET0725	M00173, M00307, M00374, M00620	243164.DET0725	ko00010, ko00020, ko00620, ko00633, ko00640, ko00650, ko00680, ko00720, ko01100, ko01120, ko01130, ko01200, map00010, map00020, map00620, map00633, map00640, map00650, map00680, map00720, map01100, map01120, map01130, map01200					243164.DET0725	1.2.7.1	243164.DET0725	Dehalococcoidia	243164.DET0725	porD			243164.DET0725	porD :: 4Fe-4S dicluster domain					COG1144	Pyruvate oxidation	PF00037.27	4Fe-4S binding domain			C	Energy production and conversion	COG1144	Pyruvate:ferredoxin oxidoreductase or related 2-oxoacid:ferredoxin oxidoreductase, delta subunit (PorD) (PDB:5C4I)	MREEAIPYKGIEGIPIIREPGSAAKVNRGSWRLVRPVHHSEKCTKCKICYTYCPDAAINWTPDGPEINLTSCKGCMICVEECPTGALTEEKEGA
63671	GC_00002897	ANME_2a_sp__Agg_24028b2	945	0			311424.DhcVS_631	br01601, ko00000, ko00001, ko00002, ko01000	311424.DhcVS_631	ko:K00171, ko:K00172	311424.DhcVS_631	M00173, M00307, M00374, M00620	311424.DhcVS_631	ko00010, ko00020, ko00620, ko00633, ko00640, ko00650, ko00680, ko00720, ko01100, ko01120, ko01130, ko01200, map00010, map00020, map00620, map00633, map00640, map00650, map00680, map00720, map01100, map01120, map01130, map01200					311424.DhcVS_631	1.2.7.1	311424.DhcVS_631	Dehalococcoidia	311424.DhcVS_631	porD			311424.DhcVS_631	porD :: 4Fe-4S dicluster domain					COG1144	Pyruvate oxidation	PF00037.27	4Fe-4S binding domain			C	Energy production and conversion	COG1144	Pyruvate:ferredoxin oxidoreductase or related 2-oxoacid:ferredoxin oxidoreductase, delta subunit (PorD) (PDB:5C4I)	MREEEIPYKGIEGIPIIREPGSAAKVNRGSWRLVRPVHHSEKCTKCKICYTYCPDAAINWTPDGPEINLTSCKGCMICVEECPTGALTEEKEGA
63672	GC_00002897	ANME_2a_sp__Agg_24170b2	2942	0			311424.DhcVS_631	br01601, ko00000, ko00001, ko00002, ko01000	311424.DhcVS_631	ko:K00171, ko:K00172	311424.DhcVS_631	M00173, M00307, M00374, M00620	311424.DhcVS_631	ko00010, ko00020, ko00620, ko00633, ko00640, ko00650, ko00680, ko00720, ko01100, ko01120, ko01130, ko01200, map00010, map00020, map00620, map00633, map00640, map00650, map00680, map00720, map01100, map01120, map01130, map01200					311424.DhcVS_631	1.2.7.1	311424.DhcVS_631	Dehalococcoidia	311424.DhcVS_631	porD			311424.DhcVS_631	porD :: 4Fe-4S dicluster domain					COG1144	Pyruvate oxidation	PF00037.27	4Fe-4S binding domain			C	Energy production and conversion	COG1144	Pyruvate:ferredoxin oxidoreductase or related 2-oxoacid:ferredoxin oxidoreductase, delta subunit (PorD) (PDB:5C4I)	MREEEIPYKGIEGIPIIREPGSAAKVNRGSWRLVRPVHHSEKCTKCKICYTYCPDAAINWTPDGPEINLTSCKGCMICVEECPTGALTEEKEGA
63673	GC_00002897	ANME_2a_sp__Agg_24214b1	375	0			311424.DhcVS_631	br01601, ko00000, ko00001, ko00002, ko01000	311424.DhcVS_631	ko:K00171, ko:K00172	311424.DhcVS_631	M00173, M00307, M00374, M00620	311424.DhcVS_631	ko00010, ko00020, ko00620, ko00633, ko00640, ko00650, ko00680, ko00720, ko01100, ko01120, ko01130, ko01200, map00010, map00020, map00620, map00633, map00640, map00650, map00680, map00720, map01100, map01120, map01130, map01200					311424.DhcVS_631	1.2.7.1	311424.DhcVS_631	Dehalococcoidia	311424.DhcVS_631	porD			311424.DhcVS_631	porD :: 4Fe-4S dicluster domain					COG1144	Pyruvate oxidation	PF00037.27	4Fe-4S binding domain			C	Energy production and conversion	COG1144	Pyruvate:ferredoxin oxidoreductase or related 2-oxoacid:ferredoxin oxidoreductase, delta subunit (PorD) (PDB:5C4I)	MREEEIPYKGIEGIPIIREPGSAAKVNRGSWRLVRPVHNSEKCTKCKICYIYCPDAAINWTPDGPVINLTSCKGCMICAKECPTGAMAEEKEGA
63674	GC_00002897	ANME_2b_sp__CONS3730E01UFb2	731	0			415426.Hbut_0668	br01601, ko00000, ko00001, ko00002, ko01000	415426.Hbut_0668	ko:K00171, ko:K18853	415426.Hbut_0668	M00173, M00307, M00374, M00620	415426.Hbut_0668	ko00010, ko00020, ko00620, ko00633, ko00640, ko00650, ko00680, ko00720, ko00790, ko01100, ko01120, ko01130, ko01200, map00010, map00020, map00620, map00633, map00640, map00650, map00680, map00720, map00790, map01100, map01120, map01130, map01200					415426.Hbut_0668	1.2.7.1, 1.5.99.15	415426.Hbut_0668	Crenarchaeota					415426.Hbut_0668	TIGRFAM pyruvate ferredoxin flavodoxin oxidoreductase, delta subunit					COG1144	Pyruvate oxidation	PF00037.27	4Fe-4S binding domain			C	Energy production and conversion	COG1144	Pyruvate:ferredoxin oxidoreductase or related 2-oxoacid:ferredoxin oxidoreductase, delta subunit (PorD) (PDB:5C4I)	MREEELIYKGIHGIPVILEPGNAARVDRSSWRLVRPVYNKDKCIMCKICYTYCPDSAITWTKEGPVINLTSCKGCMICVEECPTDAMSEEKEAS
63675	GC_00002897	ANME_2b_sp__HR1_GCF_002926195_1	509	0			415426.Hbut_0668	br01601, ko00000, ko00001, ko00002, ko01000	415426.Hbut_0668	ko:K00171, ko:K18853	415426.Hbut_0668	M00173, M00307, M00374, M00620	415426.Hbut_0668	ko00010, ko00020, ko00620, ko00633, ko00640, ko00650, ko00680, ko00720, ko00790, ko01100, ko01120, ko01130, ko01200, map00010, map00020, map00620, map00633, map00640, map00650, map00680, map00720, map00790, map01100, map01120, map01130, map01200					415426.Hbut_0668	1.2.7.1, 1.5.99.15	415426.Hbut_0668	Crenarchaeota					415426.Hbut_0668	TIGRFAM pyruvate ferredoxin flavodoxin oxidoreductase, delta subunit					COG1144	Pyruvate oxidation	PF00037.27	4Fe-4S binding domain			C	Energy production and conversion	COG1144	Pyruvate:ferredoxin oxidoreductase or related 2-oxoacid:ferredoxin oxidoreductase, delta subunit (PorD) (PDB:5C4I)	MREEELIYKGIHGIPVILEPGNAARVDRSSWRLVRPVYNKDKCIMCKICYTYCPDSAITWTKEGPVINLTSCKGCMICVEECPTDAMSEEKEAS
63676	GC_00002898	ANME_3_sp__HMMV	713	0			269797.Mbar_A0553	ko00000, ko01000, ko02048	269797.Mbar_A0553	ko:K07464									269797.Mbar_A0553	3.1.12.1	269797.Mbar_A0553	Methanomicrobia					269797.Mbar_A0553	Domain of unknown function DUF83					COG1468	CRISPR-Cas system	PF01930.17	Domain of unknown function DUF83	K07464	CRISPR-associated exonuclease Cas4 [EC:3.1.12.1]	V	Defense mechanisms	COG1468	CRISPR/Cas system-associated exonuclease Cas4, RecB family (Cas4) (PDB:4R5Q)	--------MLQQNYDVKMNVSDLLMYFRCPRQVYYLNRGHELMTGITFPYIESLLLKELALAYPDIVSAYSSNDEGM----IENLETELCRVCDNIELIRPAELEGVSPELMEDARTAISGCIRDIANNLESAISQHGKEEFTSCIDPVKTDPILYSGRMGLAGMPAKLVCHGGKTVPSIIKTGKYPENGVWNNDRLHVAALTMLVEEEYGKTVEYGFVEYARYGIVRKVIVRANDRRQILKIKNRVGKIKDGTMPDKNESKLCGHCNFFDMCSKCSTKVSLAAKFF
63677	GC_00002898	ANME_3_sp__HMMV2	2028	0			269797.Mbar_A0553	ko00000, ko01000, ko02048	269797.Mbar_A0553	ko:K07464									269797.Mbar_A0553	3.1.12.1	269797.Mbar_A0553	Methanomicrobia					269797.Mbar_A0553	Domain of unknown function DUF83					COG1468	CRISPR-Cas system	PF01930.17	Domain of unknown function DUF83	K07464	CRISPR-associated exonuclease Cas4 [EC:3.1.12.1]	V	Defense mechanisms	COG1468	CRISPR/Cas system-associated exonuclease Cas4, RecB family (Cas4) (PDB:4R5Q)	--------MFRQNDEINMNVSELLMYFRCPRQVYYLYRGHELMPDISSRYIESLLIKELAFAYPDIVNACSSNDVDVVEGVVENLETELCRICDNIELIHPGELEGASPELMKDARSAVSECVKEIGTNLMSAISEHGKNELLSCIDPVKTDPILYSERIGLSGMPSKLVCHAENVVPSVIKTGKYPENGVWNNDRLQIAALAMLVEEEYGKTVKYGFVEYAKYGIVRKVIIRANDRRQILKIGNRVKKIKDGTMPDKKESTLCEHCNYSEMCNKCSTKVSLASRFF
63678	GC_00002898	ANME_3_sp__Jaco_10860_bin3	1626	0			269797.Mbar_A0553	ko00000, ko01000, ko02048	269797.Mbar_A0553	ko:K07464									269797.Mbar_A0553	3.1.12.1	269797.Mbar_A0553	Methanomicrobia					269797.Mbar_A0553	Domain of unknown function DUF83					COG1468	CRISPR-Cas system	PF01930.17	Domain of unknown function DUF83	K07464	CRISPR-associated exonuclease Cas4 [EC:3.1.12.1]	V	Defense mechanisms	COG1468	CRISPR/Cas system-associated exonuclease Cas4, RecB family (Cas4) (PDB:4R5Q)	--------MLQQNNDIKMNVSDLLMYLRCPRQVYYLNRGYKLMSGITSSYIESLLLKELSLAYPDIASAYSQNDENM----IKSLETELCRVCDNIELIRPAELEDASSKLMDDARYAILECIKEIATNLASAILKHGKNEFITCIDPLKIDPILYSGRMGLAGMPAKLVCHGGKIIPSIIKTGKYPENGVWNNDRLHVAALAMLVEEEYEKTVEYGFVEYARHGIVRKVLVRANDRRQVLKIKNRVWKIKDGTMPDKKESELCKYCNFSEMCSNCRKTVSLASKFF
63679	GC_00002898	ANME_3_sp__Jaco_10860_coassembly	1002	0			269797.Mbar_A0553	ko00000, ko01000, ko02048	269797.Mbar_A0553	ko:K07464									269797.Mbar_A0553	3.1.12.1	269797.Mbar_A0553	Methanomicrobia					269797.Mbar_A0553	Domain of unknown function DUF83					COG1468	CRISPR-Cas system	PF01930.17	Domain of unknown function DUF83	K07464	CRISPR-associated exonuclease Cas4 [EC:3.1.12.1]	V	Defense mechanisms	COG1468	CRISPR/Cas system-associated exonuclease Cas4, RecB family (Cas4) (PDB:4R5Q)	MPAINYQDMLQQNINVKMNVSDLLMYFRCPRQVYYLNRGYELIPDVTSSYIENLLLKELALAYSDIVSMYSSNDEGM----INNLETELCRVCDNIELIHPAELEGASTKLMEDAKSAVSECIKEIAINLEFAIVQHGKEEFLSCINPVKTDPILYSGHMGLTGMPAKLVCHDEKIIPSIIKTGKYPENGVWNNDRLHVSALIMLVEEEYEKTVEYGFVEYARYGIVRKVIVRANDRRQILKIQNRVWKIKDGTMPDKKESKLCEYCNFLDMCRACSIKVSLASRFF
63680	GC_00002898	ANME_3_sp__Jaco_10926_bin1	778	0			269797.Mbar_A0553	ko00000, ko01000, ko02048	269797.Mbar_A0553	ko:K07464									269797.Mbar_A0553	3.1.12.1	269797.Mbar_A0553	Methanomicrobia					269797.Mbar_A0553	Domain of unknown function DUF83					COG1468	CRISPR-Cas system	PF01930.17	Domain of unknown function DUF83	K07464	CRISPR-associated exonuclease Cas4 [EC:3.1.12.1]	V	Defense mechanisms	COG1468	CRISPR/Cas system-associated exonuclease Cas4, RecB family (Cas4) (PDB:4R5Q)	--------MLQQNNDIKMNVSDLLMYLRCPRQVYYLNRGYKLMSGITSSYIESLLLKELSLAYPDIASAYSQNDENM----IKSLETELCRVCDNIELIRPAELEDASSKLMDDARYAILECIKEIATNLASAILKHGKNEFITCIDPLKIDPILYSGRMGLAGMPAKLVCHGGKIIPSIIKTGKYPENGVWNNDRLHVAALAMLVEEEYEKTVEYGFVEYARHGIVRKVLVRANDRRQVLKIKNRVWKIKDGTMPDKKESELCKYCNFSEMCSNCRKTVSLASKFF
63681	GC_00002898	ANME_3_sp__S4_bin26_refined	2508	0																	388467.A19Y_4224	Oscillatoriales					388467.A19Y_4224	PFAM Uncharacterised protein family UPF0150					COG1468	CRISPR-Cas system	PF01930.17	Domain of unknown function DUF83	K07464	CRISPR-associated exonuclease Cas4 [EC:3.1.12.1]	V	Defense mechanisms	COG1468	CRISPR/Cas system-associated exonuclease Cas4, RecB family (Cas4) (PDB:4R5Q)	------------------------------------------MPDVSSQYIESLLIKELAFAYPDIVSAYSSNAEGMVESVVESLETELCRVCDNIELIHPGELEGASPELMEDARSAVSECIKQIGTNLASAINEHGKEELLSCIDPVKTDPILYSERIGLSGMPAKLVCHDENVVPSVIKTGKYPENGVWNNDRLHVGALAMLVEEEYRKTVEYGFVEYARYGIIRKVIVRANDRRQILKIGNRVKKIKDGTMPDKKESSLCEHCNFSEMCSACSAKVSLASRFF
63682	GC_00002898	ANME_3_sp__S7_bin36_refined	2157	0			269797.Mbar_A0553	ko00000, ko01000, ko02048	269797.Mbar_A0553	ko:K07464									269797.Mbar_A0553	3.1.12.1	269797.Mbar_A0553	Methanomicrobia					269797.Mbar_A0553	Domain of unknown function DUF83					COG1468	CRISPR-Cas system	PF01930.17	Domain of unknown function DUF83	K07464	CRISPR-associated exonuclease Cas4 [EC:3.1.12.1]	V	Defense mechanisms	COG1468	CRISPR/Cas system-associated exonuclease Cas4, RecB family (Cas4) (PDB:4R5Q)	------------------------------------------MPDVSSQYIESLLIKELAFAYPDIVSAYSSNAEGMVESVVESLETELCRVCDNIELIHPGELEGASPELMEDARSAVSECIKQIGTNLASAINEHGKEELLSCIDPVKTDPILYSERIGLSGMPAKLVCHDGNVVPSVIKTGKYPENGVWNNDRLHVGALAMLVEEEYRKTVEYGFVEYARYGIVRKVIVRANDRRQILKIGNRVKKIKDGTMPDKKESSLCEHCNFSEMCSACSAKVSLASRFF
63683	GC_00002899	ANME_2a_sp__Agg_19359	974	0																																							MSDGVYVGYPKRFDDLPIMVASDCVEIKSFFPAPFTDIPSIFIECGGGLIIRK
63684	GC_00002899	ANME_2a_sp__Agg_24021b2	318	0																																							MSDGVYVGYPIRFDDLPIMVASDCVEIKSFFPSPFKDIPSIFIECGGGLIIRK
63685	GC_00002899	ANME_2a_sp__Agg_24028b2	2712	0																																							MSDGVYVGYPIRFDDLPIMVASDCVEIKSFFPSPFKDIPSIFIECGGGLIIRK
63686	GC_00002899	ANME_2a_sp__Agg_24170b2	21	0																																							MSGGVYVGNPIRFDDLPVMVVSVTSILMYFF-------------VGRTFYLFL
63687	GC_00002899	ANME_2a_sp__Agg_24214b1	932	0																																							MSDGVYIGYPIRFDDLPIMVASDCVEIKSFFSAPFKDIPSIFIECGGGLIIRK
63688	GC_00002899	ANME_2b_sp__CONS3730E01UFb2	1831	0																																							MSDGVYQDNPKRIDDLPIMVASDCIDFPTFFPTPFRNTSAIFLKCGSAIIIRR
63689	GC_00002899	ANME_2b_sp__HR1_GCF_002926195_1	1601	0																																							MSDGVYQDNPKRIDDLPIMVASDCIDFPTFFPTPFRNTSAIFLKCGSAIIIRR
63690	GC_00002900	ANME_2a_sp__Agg_19359	1232	0																	269797.Mbar_A3131	Methanomicrobia																					---------------------------------------------------------------------------------------------YTLISYGRGEGGYKVIFNVQFSKEHALNYFIESIVSELKEGEVNKTFHWNGSMAMIMLIFNELRSMEGWNITKKEYREEE
63691	GC_00002900	ANME_2a_sp__Agg_24021b2	840	0																	1094980.Mpsy_1626	Methanomicrobia																					--------MLEEVSISMDDVLDDGRNISYIEMGCDNIGLSCTTGKIKIWFGKQATVQSVRKILECFSRADSSFVHETEIICDYDQIPLYENNDYTLISYGRVKDGYKVIFNIQFSKQHALNYFIESIINDLNEGEVNKTIHWNGSMAIIMLIFNELRSMEGWNITKKEYREEE
63692	GC_00002900	ANME_2a_sp__Agg_24028b2	2513	0																	1094980.Mpsy_1626	Methanomicrobia																					--------MLEEVSISMDDVLDDGRNISYIEMGCDNIGLSCTTGKIKIWFGKQATVQSVRKILECFSRADSSFVHETEIICDYDQIPLYENNDYTLISYGRVKDGYKVIFNIQFSKQHALNYFIESIINDLKEGEVNKTIHWNGSMAIIMLIFNELRSMEGWNITKKEYREEE
63693	GC_00002900	ANME_2a_sp__Agg_24170b2	228	0																	1094980.Mpsy_1626	Methanomicrobia																					--------MLEEVSISMDDVLDDGRNISYIEMGCDNIGLSCTTGKIKIWFGKQATVQSVRKILECFSRADSSFVHETEIICDYDQIPLYENNDYTLISYGRVKDGYKVIFNIQFSKQHALNYFIESIINDLKEGEVNKTIHWNGSMAIIMLIFNELRSMEGWNITKKEYREEE
63694	GC_00002900	ANME_2a_sp__Agg_24214b1	2233	0																	269797.Mbar_A3131	Methanomicrobia																					----------------MDDIRDEGRNISYIEMGCNNIGLSCTTGKIKIWFGKKGTVQSVRKVLECFSRVDSSFVHETEIICDYDQIPLYENNDYTLISYGKAEGGYKVIYNIQFSKQHALNFFIESIINDLKKGEVKKTIHWNGSMASIMLIFNELKSMEGWNITKKEYREEE
63695	GC_00002900	ANME_2b_sp__CONS3730E01UFb2	464	0																	192952.MM_2366	Methanomicrobia																					MYWYTKSQMNEKVLGYFQNIINEKRDISSIEMGCGEVQLFCTTGKIKIWIGRQASNDMVIKVLRTFSRVDSSFTHEKEIICDFDQIPVYENYDYTLVSYGKIQGDYRVLFNIRLSKQNALDHLIESIIKELEEGDINKTFHWKGTTPKLELIYNELNSSGEWNITKMEYRDDK
63696	GC_00002900	ANME_2b_sp__HR1_GCF_002926195_1	868	0																	192952.MM_2366	Methanomicrobia																					MYWYTKSQMNEKVLGYFQNIINEKRDISSIEMGCGEVQLFCTTGKIKIWIGRQASNDMVIKVLRTFSRVDSSFTHEKEIICDFDQIPVYENYDYTLVSYGKIQGDYRVLFNIRLSKQNALDHLIESIIKELEEGDINKTFHWKGTTPKLELIYNELNSSGEWNITKMEYRDDK
63697	GC_00002901	ANME_2a_sp__Agg_19359	1876	0			269797.Mbar_A0761	ko00000, ko01000	269797.Mbar_A0761	ko:K09121									269797.Mbar_A0761	4.99.1.12	269797.Mbar_A0761	Methanomicrobia					269797.Mbar_A0761	Belongs to the LarC family							PF01969.17	Protein of unknown function DUF111	K09121	pyridinium-3,5-bisthiocarboxylic acid mononucleotide nickel chelatase [EC:4.99.1.12]	H	Coenzyme transport and metabolism	COG1641	CTP-dependent cyclometallase, nickel-pincer nucleotide (NPN) cofactor biosynthesis (LarC) (PDB:3C19) (PUBMED:29887527)	MGTYKYFSNKSYLVSNMDMTSRVLVLDLFSGASGDMFIGSLLGLGANKKLVKEAMESIADVTVNIYEMKQGLLLAIKVEV--VQHSDTRQTYTRMVEQIESAGLPVHVELDVLGILELMGKAESRVHGTPLDELHLHEMGQQDAVADIVGAVSAFHDLGLSRSRVLCMPVSVGGGYVDTAHGLLPVPAPATLFILDSSNLVWRGGPVEHELLTPTGAAILAYLTGKYGSPCPEYPRMTSSVTGYGAGSKETGMPNVLRLVQGELDTGLVIDHVEMLETNVDDVTGEVVGYLIQELMDDGALDVSVIPATMKKGRSGFLIKVVCRSEDTNRLAHKIIAVTGSLGVRQIPVRHRLTALRRMMDIEIQVSGRPYQVPVKVGCDNKGNVLNISAEFEDCRRIAQETGLQVKDLMRRAEESARMHLDTE
63698	GC_00002901	ANME_2a_sp__Agg_24021b2	3045	0			269797.Mbar_A0761	ko00000, ko01000	269797.Mbar_A0761	ko:K09121									269797.Mbar_A0761	4.99.1.12	269797.Mbar_A0761	Methanomicrobia					269797.Mbar_A0761	Belongs to the LarC family							PF01969.17	Protein of unknown function DUF111	K09121	pyridinium-3,5-bisthiocarboxylic acid mononucleotide nickel chelatase [EC:4.99.1.12]	H	Coenzyme transport and metabolism	COG1641	CTP-dependent cyclometallase, nickel-pincer nucleotide (NPN) cofactor biosynthesis (LarC) (PDB:3C19) (PUBMED:29887527)	MGTYKYFSNKTDLVSNMDMTSRVLVLDPFSGASGDMFIGSLLGLGANKKLVKEAMESAADVTVNILEVKQGLLSAIKVEV--VQHSDTRQIYARMVEQIESAGLPRHVEPDVLGILELMGNAESRVHGTPLDELHLHEMGQQDAVADIVGAVSAFHNLELPRSRVLCMPVSVGGGYVDTAHGLLPVPAPATLSILDSSNLVWRGGPVEHELLTPTGAAILAYLVKKYGSTCPEYPLMTSSVTGYGAGSRDTGMPNVLRSMLGELDAGLAIDHVEMLETNVDDVTGEIVGYLIQELMDDGALDVSVIPATMKKGRSGFLIKVVCRSEDTNRLAYKIIAVTGSLGVRLIPVKHRLTALRRMMDIEIQAAGRPYQIPVKVGCDNKGNLINISAEFEDCRRIAQKTGLQVKDLMRRAEEAARIHLDTE
63699	GC_00002901	ANME_2a_sp__Agg_24028b2	2169	0			269797.Mbar_A0761	ko00000, ko01000	269797.Mbar_A0761	ko:K09121									269797.Mbar_A0761	4.99.1.12	269797.Mbar_A0761	Methanomicrobia					269797.Mbar_A0761	Belongs to the LarC family							PF01969.17	Protein of unknown function DUF111	K09121	pyridinium-3,5-bisthiocarboxylic acid mononucleotide nickel chelatase [EC:4.99.1.12]	H	Coenzyme transport and metabolism	COG1641	CTP-dependent cyclometallase, nickel-pincer nucleotide (NPN) cofactor biosynthesis (LarC) (PDB:3C19) (PUBMED:29887527)	MGTYKYFSNKTDLVSNMDMTSRVLVLDPFSGASGDMFIGSLLGLGANKKLVKEAMESAADVTVNILEVKQGLLSAIKVEV--VQHSDTRQIYARMVEQIESAGLPRHVEPDVLGILELMGNAESRVHGTPLDELHLHEMGQQDAVADIVGAVSAFHNLELPRSRVLCMPVSVGGGYVDTAHGLLPVPAPATLSILDSSNLVWRGGPVEHELLTPTGAAILAYLVKKYGSTCPEYPLMTSSVTGYGAGSRDTGMPNVLRSMLGELDAGLAIDHVEMLETNVDDVTGEIVGYLIQELMDDGALDVSVIPATMKKGRSGFLIKVVCRSEDTNRLAYKIIAVTGSLGVRLIPVKHRLTALRRMMDIEIQAAGRPYQIPVKVGCDNKGNLINISAEFEDCRRIAQKTGLQVKDLMRRAEEAARIHLDTE
63700	GC_00002901	ANME_2a_sp__Agg_24170b2	1205	0			269797.Mbar_A0761	ko00000, ko01000	269797.Mbar_A0761	ko:K09121									269797.Mbar_A0761	4.99.1.12	269797.Mbar_A0761	Methanomicrobia					269797.Mbar_A0761	Belongs to the LarC family							PF01969.17	Protein of unknown function DUF111	K09121	pyridinium-3,5-bisthiocarboxylic acid mononucleotide nickel chelatase [EC:4.99.1.12]	H	Coenzyme transport and metabolism	COG1641	CTP-dependent cyclometallase, nickel-pincer nucleotide (NPN) cofactor biosynthesis (LarC) (PDB:3C19) (PUBMED:29887527)	MGTYKYFSNKTYLVSNMDMTSRVLVLDPFSGAAGDMFIGSLLGLGANKKLVKVAMESSADVTVSIGEVKKGLLSAIKVEV--VQHSDTRQTYTRMVEQIESAGLPPHVELDVLGILELMGKAESRVHGTPLDELHLHEMGQQDAVADIVGAVSAFHDLELSRSRVLCMPVSVGGGYVDTAHGLLPVPAPATLFILDSSNLVWRGGPVEHELLTPTGAAILAYLTGKYGSPCPEYPRMTSFVTGYGAGSKDTGMPNVLRLVQGELDTGLVIDHVEMLETNVDDVTGEVMGYLIQELMDDGALDVSVIPATMKKGRSGFLIKVVCRSEDTNKLAHKIIAVTGSLGVRLIPVKHRLTALRRMMDIEIQAAGRPYQIPVKVGCDNKGNLINISAEFEDCRCIAQKTGLQVKDLMRRAEEAARIHLDTE
63701	GC_00002901	ANME_2a_sp__Agg_24214b1	1214	0			1094980.Mpsy_0858	ko00000, ko01000	1094980.Mpsy_0858	ko:K09121									1094980.Mpsy_0858	4.99.1.12	1094980.Mpsy_0858	Methanomicrobia					1094980.Mpsy_0858	Belongs to the LarC family							PF01969.17	Protein of unknown function DUF111	K09121	pyridinium-3,5-bisthiocarboxylic acid mononucleotide nickel chelatase [EC:4.99.1.12]	H	Coenzyme transport and metabolism	COG1641	CTP-dependent cyclometallase, nickel-pincer nucleotide (NPN) cofactor biosynthesis (LarC) (PDB:3C19) (PUBMED:29887527)	-----------------------------------MFIGSLLGLGANNELVKEAMESAADVTVNISEVKQGLLLAIKVEV--VQHSRTRQTYVRMVEQIESAGLPKQVEQDVLGIVELMGKAESRVHGTSLDELHLHEMGQQDAVADIVGAVFAFHNLELSRPRVLCMPVSVGGGYVGTAHGLLPVPAPATLSILDSSNLVWRGGPVEHELLTPTGAAILAYLIKKYGSTCPEYPRMTSSVTGYGAGSKETGMPNVLRSVLGELDSGLAFDHVEMLETNVDDVTGEVVGYLIQELMDDGALDVSVIPATMKKGRSGFLIKVICRYEDTNRLAHKIIAVTGSLGVRQIPVRHRLTARRRMVDIEILVSGRPYLVQVKVGCDNSGNVLNISAEFEDCRLIAQETGLQVKD----------------
63702	GC_00002901	ANME_2b_sp__CONS3730E01UFb2	905	0			1094980.Mpsy_0858	ko00000, ko01000	1094980.Mpsy_0858	ko:K09121									1094980.Mpsy_0858	4.99.1.12	1094980.Mpsy_0858	Methanomicrobia					1094980.Mpsy_0858	Belongs to the LarC family							PF01969.17	Protein of unknown function DUF111	K09121	pyridinium-3,5-bisthiocarboxylic acid mononucleotide nickel chelatase [EC:4.99.1.12]	H	Coenzyme transport and metabolism	COG1641	CTP-dependent cyclometallase, nickel-pincer nucleotide (NPN) cofactor biosynthesis (LarC) (PDB:3C19) (PUBMED:29887527)	----------------MSSSSEIIIFDPFSGASGDMVIGSLLGLGANSQLVKDVMESTADVSVSISRTTRAHICATRVEVDEVKNSHSKLTYNRMIEIICSAGLPGVVKDDALGILEIIGRSESEVHNTPLSKLHLHEIGQQDAIADIVGAATAFHSLELTDPQLYCMQVCVGGGYVHSVHGKLPVPAPATLNILNSSGLIWRGGPVEHELLTPTGAAILAYLTQRYGTSCTFYPQMRSIRTGYGAGAKDPDVPNVLRTVVGEATNQLKVDHIEMLETNVDDVTGEVLGFLIHELLDEGALDVSVIPATMKKGRSGHLIKVICRAVDSNRLAYRIMAETGSLGVRMVPVKHRLTANRKMMNVDIRVAGVTHCVRVKVASDNHGNIINISAEFDDCAKIARKTGHQVKKIMHEAQEAARERMN--
63703	GC_00002901	ANME_2b_sp__HR1_GCF_002926195_1	1433	0			1094980.Mpsy_0858	ko00000, ko01000	1094980.Mpsy_0858	ko:K09121									1094980.Mpsy_0858	4.99.1.12	1094980.Mpsy_0858	Methanomicrobia					1094980.Mpsy_0858	Belongs to the LarC family							PF01969.17	Protein of unknown function DUF111	K09121	pyridinium-3,5-bisthiocarboxylic acid mononucleotide nickel chelatase [EC:4.99.1.12]	H	Coenzyme transport and metabolism	COG1641	CTP-dependent cyclometallase, nickel-pincer nucleotide (NPN) cofactor biosynthesis (LarC) (PDB:3C19) (PUBMED:29887527)	----------------MSSSSEIIIFDPFSGASGDMVIGSLLGLGANSQLVKDVMESAADVSVSISRTTRAHICATRVEVDEVKNSHSKLTYNRMIEIICSAGLPGVVEDDALGILEIIGRSESEVHNTPLSKLHLHEIGQQDAIADIVGAATAFHSLELTDPQLYCMQVCVGGGYVHSVHGKLPVPAPATLNILNSSGLIWRGGPVEHELLTPTGAAILAYLTQRYGTSCTFYPQMRSIRTGYGAGAKDPDVPNVLRTVVGEATNQLKVDHIEMLETNVDDVTGEVLGFLIHELLDEGALDVSVIPATMKKGRSGHLIKVICRAVDSNRLAYRIMAETGSLGVRMVPVKHRLTANRKMMNVDIRVAGVTHCVRVKVASDNHGNIINISAEFDDCAKIARKTGHQVKKIMHEAQEAARERMN--
63704	GC_00002902	ANME_2a_sp__Agg_24214b1	2143	0																															PF13396.6	Phospholipase_D-nuclease N-terminal							MKISYGTATTALLVLILLMIIGLIVPTVRDGVLMITTAIAAGIYLFILVAAFAFWLSMLIDCLQRPRERFPNRGESDKLIWCLVIIFVHFIGAVMYYYLIKKK--------DSV
63705	GC_00002902	ANME_3_sp__Jaco_10860_bin3	283	0																															PF13396.6	Phospholipase_D-nuclease N-terminal							MHKMH-RIVLVIGFLTAFAIMVLSFTTDMFFCVNIIVMTLFVIYTVIVVVAFGFLIGMFIDCLQRPSERFPDAGEYDKLIWCLAIFFVNFVGAVMYYFLVYRKIDWRMG--DQR
63706	GC_00002902	ANME_3_sp__Jaco_10860_coassembly	1885	0																															PF13396.6	Phospholipase_D-nuclease N-terminal							MAVIF---KLSETHVIELIMMGLSF-------------VFFVIYAIIVVAIFGFLIGMFIDCLQRPREKFPCSGEYDKLIWCLAIFFVNFVGAVMYYFLVYRKVDWRTA--NER
63707	GC_00002902	ANME_3_sp__Jaco_10926_bin1	626	0																															PF13396.6	Phospholipase_D-nuclease N-terminal							MHKMH-RIVLVIGFLTAFAIMALSFTTDMFFCVNIIVMTLFVIYTVIVVVAFGFLIGMFIDCLQRPSERFPDAGEYDKLIWCFAIFFVNFVGAVMYYFLVYR------------
63708	GC_00002902	ANME_3_sp__Jaco_11668_bin3	67	0																															PF13396.6	Phospholipase_D-nuclease N-terminal							MAVIF---KLSETHVIELIMMGLSF-------------VFFVIYAIIVVAIFGFLIGMFIDCLQRPREKFPCSGEYDKLIWCLAIFFVNFVGAVMYYFLVYRKVDWRTA--NER
63709	GC_00002902	ANME_3_sp__Jaco_11668_bin5	1572	0																															PF13396.6	Phospholipase_D-nuclease N-terminal							MAVIF---KLSETHVIELIMMGLSF-------------VFFVIYAIIVVAIFGFLIGMFIDCLQRPREKFPCSGEYDKLIWCLAIFFVNFVGAVMYYFLVYRKVDWRIA--NER
63710	GC_00002902	ANME_3_sp__S4_bin26_refined	2701	0																															PF13396.6	Phospholipase_D-nuclease N-terminal							--------------MIELIISGLSI-------------AFFVIYAIIVVAAFGFLIGMFIDCLQRPRESFPCSGEYDKLIWCLAIFFVNFIGAVMYYFLVYRKVDWRVQPRNNR
63711	GC_00002903	ANME_2a_sp__Agg_24021b2	335	0			767817.Desgi_1583	ko00000, ko00001, ko01000, ko03400	767817.Desgi_1583	ko:K03655			767817.Desgi_1583	ko03440, map03440					767817.Desgi_1583	3.6.4.12	767817.Desgi_1583	Peptococcaceae					767817.Desgi_1583	Transcriptional regulator															MRLKCKRCGAEVEDGDSYVLKDERVCEDCYIDSAMPQNPCDPVAQSGVDRFSETFGEVKPEELLEEQRKVYEFIKKKGKVTSMELLQNFGMRQGELTQIFIVLRRFKLAKGTRIDGETYCVPWDYQG-------
63712	GC_00002903	ANME_2a_sp__Agg_24028b2	2832	0			767817.Desgi_1583	ko00000, ko00001, ko01000, ko03400	767817.Desgi_1583	ko:K03655			767817.Desgi_1583	ko03440, map03440					767817.Desgi_1583	3.6.4.12	767817.Desgi_1583	Peptococcaceae					767817.Desgi_1583	Transcriptional regulator															MRLKCKRCGAEVEDGDSYVLKDERVCEDCYIDSAMPQNPCDPVAQSGVDKFSETFGEVKPEELLEEQRKVYEFIKEKGKVTSMEILQNFGMRQGELTQIFIVLRRFKLAKGTRIDGETYCVPWDYQG-------
63713	GC_00002903	ANME_2a_sp__Agg_24170b2	904	0			767817.Desgi_1583	ko00000, ko00001, ko01000, ko03400	767817.Desgi_1583	ko:K03655			767817.Desgi_1583	ko03440, map03440					767817.Desgi_1583	3.6.4.12	767817.Desgi_1583	Peptococcaceae					767817.Desgi_1583	Transcriptional regulator															MRLKCKRCGAEVEDGDSYVLKDERVCEDCYIDSAMPQNPCDPVAQSGVDRFSETFGEVKPEELLEEQRKVYEFIKKKGKVTSMELLQNFGMRQGELTQIFIVLRRFKLAKGTRIDGETYCVPWDYQG-------
63714	GC_00002903	ANME_2a_sp__Agg_24170b2	1304	0			767817.Desgi_1583	ko00000, ko00001, ko01000, ko03400	767817.Desgi_1583	ko:K03655			767817.Desgi_1583	ko03440, map03440					767817.Desgi_1583	3.6.4.12	767817.Desgi_1583	Peptococcaceae					767817.Desgi_1583	Transcriptional regulator															MRLKCKRCGAEVEDGDSYVLKDERVCEDCYIDSAMPQNPCDPVAQSGVDKFSETFGEVKPEELLEEQRKVYEFIKEKGKVTSMEILQNFGMRQGELTQIFIVLRRFKLAKGTRIDGETYCVPWDYQG-------
63715	GC_00002903	ANME_2a_sp__Agg_24214b1	2017	0			767817.Desgi_1583	ko00000, ko00001, ko01000, ko03400	767817.Desgi_1583	ko:K03655			767817.Desgi_1583	ko03440, map03440					767817.Desgi_1583	3.6.4.12	767817.Desgi_1583	Peptococcaceae					767817.Desgi_1583	Transcriptional regulator															MKLKCKRCGAEVEDGDSYVLKDERVCEDCYIDSAMPQHPCDPVAQSGVDKFSETFGEVKPEELLEEQRKVYEFIKEKGKVTSMELLQNFGMRQGELTQIFIVLRRFKLAKGTRIDGETYCVPWDYQG-------
63716	GC_00002903	ANME_2b_sp__CONS3730E01UFb2	2442	0			635013.TherJR_0278	ko00000, ko00001, ko01000, ko03400	635013.TherJR_0278	ko:K03655			635013.TherJR_0278	ko03440, map03440					635013.TherJR_0278	3.6.4.12	635013.TherJR_0278	Peptococcaceae					635013.TherJR_0278	Transcriptional regulator															MKLKCGKCGTEVDEEDSYELGNEQVCEDCYFDSAMPQNPCNPVAQSSTDKFLEAFGEVKPEQLLEEQRKVYEFIREREKVTSMEILQKFSMRQGELTQIFIVLRRFKLAKGARIDNEIYCVPWDYGISEDYDEE
63717	GC_00002903	ANME_3_sp__Jaco_10860_coassembly	766	0			635013.TherJR_0278	ko00000, ko00001, ko01000, ko03400	635013.TherJR_0278	ko:K03655			635013.TherJR_0278	ko03440, map03440					635013.TherJR_0278	3.6.4.12	635013.TherJR_0278	Peptococcaceae					635013.TherJR_0278	Transcriptional regulator															MKLKCEKCGSEVDEEDSYELENEQVCEDCYFDSAMPQHPCDPVAQSSTDKFLETFGKVKPEELLEEQRKVYEFIKERGKVTSMEILQKFGMRQGELTQIFIVLRRFKLARGARIDGEIYCVPWDYEIIEDYTEE
63718	GC_00002904	ANME_2a_sp__Agg_24021b2	364	0			760192.Halhy_3956	ko00000, ko01000, ko02048, ko03016	760192.Halhy_3956	ko:K18828											760192.Halhy_3956	Sphingobacteriia	760192.Halhy_3956	vapC			760192.Halhy_3956	vapC :: Toxic component of a toxin-antitoxin (TA) module. An RNase											V	Defense mechanisms	COG1487	Ribonuclease/mRNA interferase VapC, contains PIN domain (VapC) (PDB:3TND)	------MKASGRLAVDTNAVIAYREGISEVCTLIDEADVIILPVTVPGELLYGALNSAKTKKNEQVIQEFATYSLVMQVDEAVATRYAKVRFNLKKNGTPIPEMIYGLPQHV-------------------------
63719	GC_00002904	ANME_2a_sp__Agg_24028b2	1486	0			760192.Halhy_3956	ko00000, ko01000, ko02048, ko03016	760192.Halhy_3956	ko:K18828											760192.Halhy_3956	Sphingobacteriia	760192.Halhy_3956	vapC			760192.Halhy_3956	vapC :: Toxic component of a toxin-antitoxin (TA) module. An RNase											V	Defense mechanisms	COG1487	Ribonuclease/mRNA interferase VapC, contains PIN domain (VapC) (PDB:3TND)	MMSSKKLKASGRLAVDTNAVITYREGISEVCTLIDEADVIILPVNVPGELLYGALNSAKTKKNEQVIQEFATYSLVMQVDEAVATRYAKVRFNLKKNGTPIPEMIYGLPQHV-------------------------
63720	GC_00002904	ANME_2a_sp__Agg_24170b2	2418	0			760192.Halhy_3956	ko00000, ko01000, ko02048, ko03016	760192.Halhy_3956	ko:K18828											760192.Halhy_3956	Sphingobacteriia	760192.Halhy_3956	vapC			760192.Halhy_3956	vapC :: Toxic component of a toxin-antitoxin (TA) module. An RNase											V	Defense mechanisms	COG1487	Ribonuclease/mRNA interferase VapC, contains PIN domain (VapC) (PDB:3TND)	------MKASGRLAVDTNAVIAYREGISEVCTLIDEADVIILPVTVPGELLYGALNSAKTKKNEQVIQEFATYSLVMQVDEAVATRYAKVRFNLKKNGTPIPEMIYGLPQHV-------------------------
63721	GC_00002904	ANME_2a_sp__Agg_24214b1	1206	0																																			V	Defense mechanisms	COG1487	Ribonuclease/mRNA interferase VapC, contains PIN domain (VapC) (PDB:3TND)	------MKASGRLAVDTNAVIAYREGISEVCTLIDEADVIILPVTVLGELLYGALNSAKTKKE--------------------------------------------------------------------------
63722	GC_00002904	ANME_3_sp__HMMV2	2378	0																																			V	Defense mechanisms	COG1487	Ribonuclease/mRNA interferase VapC, contains PIN domain (VapC) (PDB:3TND)	------MKANGRLAVDTNAVIAYREGINEVCKLIDEADVIILPVTVMGELLYGALNSGKTEYNEQIIKKFAAYSLVMQVDEAVTTRYASVMSIIQYRQYMI------------------------------------
63723	GC_00002904	ANME_3_sp__S7_bin36_refined	165	0			518766.Rmar_1848	ko00000, ko01000, ko02048, ko03016	518766.Rmar_1848	ko:K18828											518766.Rmar_1848	Bacteroidetes					518766.Rmar_1848	Toxic component of a toxin-antitoxin (TA) module. An RNase							PF01850.21	PIN domain	K18828	tRNA(fMet)-specific endonuclease VapC [EC:3.1.-.-]	V	Defense mechanisms	COG1487	Ribonuclease/mRNA interferase VapC, contains PIN domain (VapC) (PDB:3TND)	MRSSKKLKANGRLAVDTNAVIAYREGINDVCKLIDEADVIILPVTVMGELLYGALNSGKTEYNEQIIKKFAAYSLVMQVDEAVTTRYARVRFNLKKRGTPIPENDIWIAAACLELEVPLLSQDAHFKHVEGLDVCGW
63724	GC_00002904	ANME_3_sp__S7_bin36_refined	149	0			518766.Rmar_1848	ko00000, ko01000, ko02048, ko03016	518766.Rmar_1848	ko:K18828											518766.Rmar_1848	Bacteroidetes					518766.Rmar_1848	Toxic component of a toxin-antitoxin (TA) module. An RNase							PF01850.21	PIN domain	K18828	tRNA(fMet)-specific endonuclease VapC [EC:3.1.-.-]	V	Defense mechanisms	COG1487	Ribonuclease/mRNA interferase VapC, contains PIN domain (VapC) (PDB:3TND)	MRSSKKLKANGRLAVDTNAVIAYREGIYGVCKLIDDADVIILPVTVMGELLYGALNSAKTEYNKKIIQKFAAYSLVMQVDEAVTTRYARVRFNLKKNGTPIPENDIWIAAACLELEVPLLSRDAHFKYVEGLDVCNW
63725	GC_00002905	ANME_2b_sp__CONS3730E01UFb2	1119	0																	247490.KSU1_C1172	Bacteria																					----MSTTLRISSILNINQSDLEKESIKTYLHNNLVFCESEIFNIAKKYGISSVEELEDQYKNGKIEEEGTWEDFFRLDHLEAKKESIKKALEVVR--
63726	GC_00002905	ANME_2b_sp__HR1_GCF_002926195_1	2176	0																	247490.KSU1_C1172	Bacteria																					----MSTTLRISSILNINQSDLEKESIKTYLHNNLVFCESEIFNIAKKYGISSVEELEDQYKNGKIEEEGTWEDFFRLDHLEAKKESIKKALEVVR--
63727	GC_00002905	ANME_2c_sp__E20	1419	0																	247490.KSU1_C1172	Bacteria																					----MNAIPKIAPILRITPEELERESLKTYLHIRLKHCESELYNLARKYGVSSIEDFEEGYKRGTIAEERTWEDFFRLDHLEAERESIRGELEDIQ--
63728	GC_00002905	ANME_2c_sp__GOS_GCA_004211975_1	2421	0																	247490.KSU1_C1172	Bacteria																					KAIHMNAIPKIAPILKITPEELERESIETYLHIRLKRCESELFNLARKYGVSSIEDFEEGYKRGNIEEEGTWEDFFRLDHLEAERGSIREALGAIR--
63729	GC_00002905	ANME_2c_sp__UBA203_GCA_002503595_1	583	0																	247490.KSU1_C1172	Bacteria																					----MSTIPKIAPILKITQEELERESLKTYLHIRLKRCESELFNLARKYGVSSIEDFEEEYKRGNIGEECTWEDFFRLDHLEAERESIREAVRVIQ--
63730	GC_00002905	ANME_2c_sp__UBA261_GCA_002506015_1	1425	0																	247490.KSU1_C1172	Bacteria																					----MNSIPKIAPILKITPEKLERESLETYLHIRLKRCESELFNLARKYGVSSIEDFEEKYKRGTIEEEGTWEDFFRLDHLEAERDSIREALGAIR--
63731	GC_00002905	ANME_3_sp__Jaco_10860_coassembly	1128	0																	247490.KSU1_C1172	Bacteria																					----MNTIPKIAPILKITQEELERESLKTYLHVRLKHCESELFNLARKYGVSSIEDFEEEYRKGNIEEEGTWEDFFRLDHLEAERESLRKAAEAIRWI
63732	GC_00002906	ANME_2a_sp__Agg_19359	716	0																	1041930.Mtc_1205	Methanomicrobia					1041930.Mtc_1205	PFAM band 7 protein							PF01145.25	SPFH domain / Band 7 family			O	Posttranslational modification, protein turnover, chaperones	COG0330	Regulator of protease activity HflC, stomatin/prohibitin superfamily (HflC)	-MAVVDLGLGLVITIALILIFISGVTIIQPYEQGLWIVLGRYRKRLNPGFNWVYPLISEVIRMDLRTQVLDVPRQEVITKDNSPTNVDAIVYVRVIDPEKAYFEVVNYHVATISLSQTTLRSVVGDMELDEILYNRDFINTKLRDILDEATDAWGVKVEAVEIREVDPVGTVKEAMEEQTSAERKRRAAILIADGQKKAAILEAEGSKQALILNAEGIRQSKILESEGERVSKILVAQGESQGLRILSVGAVPLDKKAISVLSMDMMKKMAEGQATKIIFPMEISKMLNQVGQYLGASTEVPEVGETVDVEKIVGKAEDILGPIPNPDEMRREVEKIEEALVKETEETVMAGESLKEKA-MSDKSDIHIFKAEEEESSAEP-EGSPEE----
63733	GC_00002906	ANME_2a_sp__Agg_24021b2	3086	0																	1041930.Mtc_1205	Methanomicrobia					1041930.Mtc_1205	PFAM band 7 protein							PF01145.25	SPFH domain / Band 7 family			O	Posttranslational modification, protein turnover, chaperones	COG0330	Regulator of protease activity HflC, stomatin/prohibitin superfamily (HflC)	-MAVIDFGLGLVITIALILIFISGVTIIQPYEQGLWIVLGRYRKRLNPGFNWVYPLISEVIRMDLRTQVLDVPRQEVITKDNSPTNVDAIVYVRVIDPEKAYFEVVNYHVATISLSQTTLRSVVGDMELDEILYNRDFINTKLRDILDEATDAWGVKVEAVEIREVDPVGTVKEAMEEQTSAERKRRAAILLADGQKKAAILEAEGSKQARILNAEGMRQSQILEAEGERVSKILIAQGESQGLRILSVGAVPLDKKAISVLSMDMMKKMAEGQATKIIFPMEISKMLNQVGQYLGASTEVPEVGETVDVEKIVGKAEDILGHIPKADELRREVEKIEEALVKETEETIRTGESLKEKA-MSDKSDIHIFKSNEDESSAEP-EDSPKE----
63734	GC_00002906	ANME_2a_sp__Agg_24028b2	1769	0																	1041930.Mtc_1205	Methanomicrobia					1041930.Mtc_1205	PFAM band 7 protein							PF01145.25	SPFH domain / Band 7 family			O	Posttranslational modification, protein turnover, chaperones	COG0330	Regulator of protease activity HflC, stomatin/prohibitin superfamily (HflC)	-MAVIDFGLGLVITIALILIFISGVTIIQPYEQGLWIVLGRYRKRLNPGFNWVYPLISEVIRMDLRTQVLDVPRQEVITKDNSPTNVDAIVYVRVIDPEKAYFEVVNYHVATISLSQTTLRSVVGDMELDEILYNRDFINTKLRDILDEATDAWGVKVEAVEIREVDPVGTVKEAMEEQTSAERKRRAAILLADGQKKAAILEAEGSKQARILNAEGMRQSQILEAEGERVSKILIAQGESQGLRILSVGAVPLDKKAISVLSMDMMKKMAEGQATKIIFPMEISKMLNQVGQYLGASTEVPEVGETVDVEKIVGKAEDILGHIPKADELRREVEKIEEALVKETEETIRTGESLKEKA-MSDKSDIHIFKSNEDESSAEP-EDSPKE----
63735	GC_00002906	ANME_2a_sp__Agg_24170b2	2012	0																	1041930.Mtc_1205	Methanomicrobia					1041930.Mtc_1205	PFAM band 7 protein							PF01145.25	SPFH domain / Band 7 family			O	Posttranslational modification, protein turnover, chaperones	COG0330	Regulator of protease activity HflC, stomatin/prohibitin superfamily (HflC)	-MAVIDFGLGLVITIALILIFISGVTIIQPYEQGLWIVLGRYRKRLNPGFNWVYPLISEVIRMDLRTQVLDVPRQEVITKDNSPTNVDAIVYVRVIDPEKAYFEVVNYHVATISLSQTTLRSVVGDMELDEILYNRDFINTKLRDILDEATDAWGVKVEAVEIREVDPVGTVKEAMEEQTSAERKRRAAILIADGQKKAAILEAEGSKQARILNAEGMRQSQILEAEGERVSKILIAQGESQGLRILSVGAVPLDKKAISVLSMDMMKKMAEGQATKIIFPMEISKMLNQVGQYLGASTEVPEVGETLDVEKIVGKAEDILGHIPKPEELRREVEKIEEALVKDTEETIKAGEALKEKA-VSDKSDIHIFKTEEEEASAEP-EGSQKE----
63736	GC_00002906	ANME_2a_sp__Agg_24214b1	1422	0																	1041930.Mtc_1205	Methanomicrobia					1041930.Mtc_1205	PFAM band 7 protein							PF01145.25	SPFH domain / Band 7 family			O	Posttranslational modification, protein turnover, chaperones	COG0330	Regulator of protease activity HflC, stomatin/prohibitin superfamily (HflC)	-MAVVDLGLGLIITIALILIFISGVTIIQPYEQGLWIVLGRYRKRLNPGFNWVYPLISEVIRMDLRTQVLDVPRQEVITKDNSPTNVDAIVYVRVIDPEKAYFEVVNYHVATISLSQTTLRSVVGDMELDEILYNRDFINTKLRDILDEATDAWGVKVEAVEIREVDPVGTVKEAMEEQTSAERKRRAAILLADGQKKAAILEAEGSKQARILNAEGMRQSQILEAEGERVSKILIAQGESQGLRILSVGAVPLDKKAISVLSMDMMKKMAEGQATKIIFPMEISKMLNQVGQYLGASTEVPEVGETLDVEKIVGKAEDILGNIPRPEELRREVEKIEKALVMETEETIRTGEALKEKASSSDKSDIHIFKTEEEESSAEP-EGNPKE----
63737	GC_00002906	ANME_2b_sp__HR1_GCF_002926195_1	590	0																	1041930.Mtc_1205	Methanomicrobia					1041930.Mtc_1205	PFAM band 7 protein							PF01145.25	SPFH domain / Band 7 family			O	Posttranslational modification, protein turnover, chaperones	COG0330	Regulator of protease activity HflC, stomatin/prohibitin superfamily (HflC)	--------------------------------------------------------------------------------------MDAIVYIRVVDPEKSYFEVVNYHLATVSLAQTTLRSVVGDMELDEILYNRDLINARLRDILDEATDAWGVKVEAVEIREVDPVDAVKAAMEEQTSAERKRRAAILLADGQKKAAILEAEGSKQSLILNAEGIRQSKILESEGERVSKILVAQGESQGLRVLSLGAVPLDKKAISVLSMNMMKTMADGQATKIIFPMEISRMLDQVGEYLGASTVVPEVGEVVDVEKMVGKADEVLGKIPNPDELRKEVEKIEKAM-KETEESLMV-DSIKEKA-DTGKSNTHVFKEDEGSISSEHVENNSSEKKDN
63738	GC_00002906	ANME_2b_sp__HR1_GCF_002926195_1	591	0																																							MEMSIGFIIALIITVALILIFISGVTIIQPYEQGLWIMXXQ---------------------------------------------------------------------------------------------------------------------------------------------------------------------------------------------------------------------------------------------------------------------------------------------------------------------------------------------------------------
63739	GC_00002907	ANME_2a_sp__Agg_19359	2989	0			269797.Mbar_A0255	ko00000, ko00001, ko01000	269797.Mbar_A0255	ko:K00441, ko:K22162, ko:K22174			269797.Mbar_A0255	ko00680, ko01100, ko01120, map00680, map01100, map01120					269797.Mbar_A0255	1.1.98.4, 1.12.98.1, 1.5.7.2, 1.5.98.3	269797.Mbar_A0255	Methanomicrobia					269797.Mbar_A0255	Coenzyme F420 hydrogenase/dehydrogenase, beta subunit N-term			269797.Mbar_A0255	3.D.9.1			PF04432.13	Coenzyme F420 hydrogenase/dehydrogenase, beta subunit C terminus	K22162	F420H2 dehydrogenase subunit F [EC:1.5.7.2 1.5.98.3]	C	Energy production and conversion	COG1035	Coenzyme F420-reducing hydrogenase, beta subunit (FrhB) (PDB:3ZFS)	MSAEIPAPQMGFPKIYQVIKNSLCTACGGCEAICPMQAAKVQLYDEANYDKFTPTVDEPTVVKLFSEISREDNYCANRQCYVDCDTCLACQNCLACERICPILDGFPGDDELDNVIDQRIGKSSIHGQDGGAVTGILKSLFEQGEIDAALSVSRNEDWETEVVVLTSAEQVASAAGTKYTYEPVLSELREVLQKYEKIAVVGTPCQAHAASLLRENLTDKIKLVIGLICMESFTYDDMGENIIPNIMGLDRKTVNKLDFAKGKFVA--ETDDDKALVPIKEIAHLARKPCHHCMDYTSYYADISVGSIGSPDGWSTIFIRNDIGKEYLDKVKGMEYHDKPIFMDIVVKLAAQKHKNNAWDYEKFNEVVWAGGEWTPEEHST
63740	GC_00002907	ANME_2a_sp__Agg_24021b2	543	0			269797.Mbar_A0255	ko00000, ko00001, ko01000	269797.Mbar_A0255	ko:K00441, ko:K22162, ko:K22174			269797.Mbar_A0255	ko00680, ko01100, ko01120, map00680, map01100, map01120					269797.Mbar_A0255	1.1.98.4, 1.12.98.1, 1.5.7.2, 1.5.98.3	269797.Mbar_A0255	Methanomicrobia					269797.Mbar_A0255	Coenzyme F420 hydrogenase/dehydrogenase, beta subunit N-term			269797.Mbar_A0255	3.D.9.1			PF04432.13	Coenzyme F420 hydrogenase/dehydrogenase, beta subunit C terminus	K22162	F420H2 dehydrogenase subunit F [EC:1.5.7.2 1.5.98.3]	C	Energy production and conversion	COG1035	Coenzyme F420-reducing hydrogenase, beta subunit (FrhB) (PDB:3ZFS)	MSAEIPAPQMGFPKIYQVIKNSLCTACGGCEAICPMQAAKVQLYDEANYDKFTPTVDEPTVVKLFSEISREDNYCANRQCYVDCDTCLACQNCLACERICPILDGFPGDDELDNVIDQRIGKSSIHGQDGGAVTGILKSLFEQGEIDAALSVSRNEDWETEVVVLTSAEQVASAAGTKYTYEPVLSSLREVLKNYEKIAVVGTPCQAHAASLLRENLTDKIKLVIGLICMESFTYDDMGENIIPNIMGLDRKTVKKLDFAKGKFVA--ETADDKALVPIKEIAHLARKPCHHCMDYTSYYADISVGSIGSPDGWSTIFIRNNIGKEYLDKVKGIEYHDKPIFMDIVVKLAAQKHKNNAWDYKKFNEVVWAGGEWTPEEHST
63741	GC_00002907	ANME_2a_sp__Agg_24028b2	655	0			269797.Mbar_A0255	ko00000, ko00001, ko01000	269797.Mbar_A0255	ko:K00441, ko:K22162, ko:K22174			269797.Mbar_A0255	ko00680, ko01100, ko01120, map00680, map01100, map01120					269797.Mbar_A0255	1.1.98.4, 1.12.98.1, 1.5.7.2, 1.5.98.3	269797.Mbar_A0255	Methanomicrobia					269797.Mbar_A0255	Coenzyme F420 hydrogenase/dehydrogenase, beta subunit N-term			269797.Mbar_A0255	3.D.9.1			PF04432.13	Coenzyme F420 hydrogenase/dehydrogenase, beta subunit C terminus	K22162	F420H2 dehydrogenase subunit F [EC:1.5.7.2 1.5.98.3]	C	Energy production and conversion	COG1035	Coenzyme F420-reducing hydrogenase, beta subunit (FrhB) (PDB:3ZFS)	MSAEIPAPQMGFPKIYQVIKNSLCTACGGCEAICPMQAAKVQLYDEANYDKFTPTVDEPTVVKLFSEISREDNYCANRQCYVDCDTCLACQNCLACERICPILDGFPGDDELDNVIDQRIGKSSIHGQDGGAVTGILKSLFEQGEIDAALSVSRNEDWETEVVVLTSAEQVASAAGTKYTYEPVLSSLREVLKNYEKIAVVGTPCQAHAASLLRENLTDKIKLVIGLICMESFTYDDMGENIIPNIMGLDRKTVKKLDFAKGKFVA--ETADDKALVPIKEIAHLARKPCHHCMDYTSYYADISVGSIGSPDGWSTIFIRNNIGKEYLDKVKGIEYHDKPIFMDIVVKLAAQKHKNNAWDYKKFNEVVWAGGEWTPEEHST
63742	GC_00002907	ANME_2a_sp__Agg_24170b2	2723	0			269797.Mbar_A0255	ko00000, ko00001, ko01000	269797.Mbar_A0255	ko:K00441, ko:K22162, ko:K22174			269797.Mbar_A0255	ko00680, ko01100, ko01120, map00680, map01100, map01120					269797.Mbar_A0255	1.1.98.4, 1.12.98.1, 1.5.7.2, 1.5.98.3	269797.Mbar_A0255	Methanomicrobia					269797.Mbar_A0255	Coenzyme F420 hydrogenase/dehydrogenase, beta subunit N-term			269797.Mbar_A0255	3.D.9.1			PF04432.13	Coenzyme F420 hydrogenase/dehydrogenase, beta subunit C terminus	K22162	F420H2 dehydrogenase subunit F [EC:1.5.7.2 1.5.98.3]	C	Energy production and conversion	COG1035	Coenzyme F420-reducing hydrogenase, beta subunit (FrhB) (PDB:3ZFS)	MSAEIPAPQMGFPKIYQVIKNSLCTACGGCEAICPMQAAKVQLYDEANYDKFTPTVDEPTVVKLFSEISREDNYCANRQCYVDCDTCLACQNCLACQRICPILDGFPGDDELDNVIDQRIGKSSIHGQDGGAVTGILKSLFEQGEIDAALSVSRNEDWETEVVVLTSAEQVASAAGTKYTYEPVLSSLREVLKNYEKIAVVGTPCQAHAASLLRENLTDKIKLVIGLICMESFTYDDMGENIIPNIMGLDRKTVKKLDFAKGKFVA--ETADDKALVPIKEIAHLARKPCHHCMDYTSYYADISVGSIGSPDGWSTIFIRNNIGKEYLDKVKGIEYHDKPIFMDIVVKLAAQKHKNNAWDYKKFNEVVWAGGEWTPEEHST
63743	GC_00002907	ANME_2a_sp__Agg_24214b1	2206	0			269797.Mbar_A0255	ko00000, ko00001, ko01000	269797.Mbar_A0255	ko:K00441, ko:K22162, ko:K22174			269797.Mbar_A0255	ko00680, ko01100, ko01120, map00680, map01100, map01120					269797.Mbar_A0255	1.1.98.4, 1.12.98.1, 1.5.7.2, 1.5.98.3	269797.Mbar_A0255	Methanomicrobia					269797.Mbar_A0255	Coenzyme F420 hydrogenase/dehydrogenase, beta subunit N-term			269797.Mbar_A0255	3.D.9.1			PF04432.13	Coenzyme F420 hydrogenase/dehydrogenase, beta subunit C terminus	K22162	F420H2 dehydrogenase subunit F [EC:1.5.7.2 1.5.98.3]	C	Energy production and conversion	COG1035	Coenzyme F420-reducing hydrogenase, beta subunit (FrhB) (PDB:3ZFS)	MSAEIPAPQMGFPKIYQVIKNTLCTACGGCEAICPMQAAKVQLYDGANYDKFTPTVDEPTVVKLFSEISREDNYCANRQCYVDCDTCLACQNCLACERICPILDGFPGDDELDNVIDQRIGKSSIHGQDGGAVTGILKSLFEQGEIDAALSVSRNDDWETEVVVLTSAEQVASAAGTKYTYEPVLSSLREVLKNYEKIAVVGTPCQAHAASLLRENLTDKIKLVIGLICMESFTYDDMGENIIPNILGLDRKTVNKLDFAKGKFVA--ETADDKALVPIKEIAHLARKPCHHCMDYTSYYADISVGSIGSPDGWSTIFIRNNIGKEYLDKVKGIEYHDKPIFMDIVVKLAAQKHKNNAWDYKKFNEVVWAGGEWTPEEHST
63744	GC_00002907	ANME_2b_sp__CONS3730E01UFb2	290	0			192952.MM_0627	ko00000, ko00001, ko01000	192952.MM_0627	ko:K00441, ko:K22162, ko:K22174			192952.MM_0627	ko00680, ko01100, ko01120, map00680, map01100, map01120					192952.MM_0627	1.1.98.4, 1.12.98.1, 1.5.7.2, 1.5.98.3	192952.MM_0627	Methanomicrobia					192952.MM_0627	Coenzyme F420 hydrogenase/dehydrogenase, beta subunit N-term			192952.MM_0627	3.D.9.1			PF04432.13	Coenzyme F420 hydrogenase/dehydrogenase, beta subunit C terminus	K22162	F420H2 dehydrogenase subunit F [EC:1.5.7.2 1.5.98.3]	C	Energy production and conversion	COG1035	Coenzyme F420-reducing hydrogenase, beta subunit (FrhB) (PDB:3ZFS)	MSAQIPVPQVGFPKIYQVIRNNLCAACGGCEAICPMQAATVQLYDEANYDKFTPTVAEPSVVKLFSEISREDNYCAHRDCYIDCDACVVCSNCLACQRICPVLDGFPGDDEFDNIIEQKVGKSSLHGQDGAAVTGILKSLFEKGEIDAALSITRNADWETEVVILTNADEVSSVGGTKYTYDPVISKLREALEKYEKIAVVGTPCQAHAASLLRENLTDKIKLVIGLICMESFTYDDMGGNIIPSILGLNIKEVHKLDFAKGKFVALTETSDEPTTVPIKEIAPLARKPCHHCLDYTSYYADISVGSVGSPDGWSTIFVRSQTGKEYLDKVEGMEYHEKPIFMDIVVKLAAQKHKNNAWDFRKFKEDVWAGKEWIPEEHST
63745	GC_00002907	ANME_2b_sp__HR1_GCF_002926195_1	801	0			192952.MM_0627	ko00000, ko00001, ko01000	192952.MM_0627	ko:K00441, ko:K22162, ko:K22174			192952.MM_0627	ko00680, ko01100, ko01120, map00680, map01100, map01120					192952.MM_0627	1.1.98.4, 1.12.98.1, 1.5.7.2, 1.5.98.3	192952.MM_0627	Methanomicrobia					192952.MM_0627	Coenzyme F420 hydrogenase/dehydrogenase, beta subunit N-term			192952.MM_0627	3.D.9.1			PF04432.13	Coenzyme F420 hydrogenase/dehydrogenase, beta subunit C terminus	K22162	F420H2 dehydrogenase subunit F [EC:1.5.7.2 1.5.98.3]	C	Energy production and conversion	COG1035	Coenzyme F420-reducing hydrogenase, beta subunit (FrhB) (PDB:3ZFS)	MSAQIPVPQVGFPKIYQVIRNNLCAACGGCEAICPMQAATVQLYDEANYDKFTPTVAEPSVVKLFSEISREDNYCAHRDCYIDCDACVVCSNCLACQRICPVLDGFPGDDEFDNIIEQKVGKSSLHGQDGAAVTGILKSLFEKGEIDAALSITRNADWETEVVILTNADEVSSVGGTKYTYDPVISKLREALEKYEKIAVVGTPCQAHAASLLRENLTDKIKLVIGLICMESFTYDDMGGNIIPSILGLNIKEVHKLDFAKGKFVALTETSDEPTTVPIKEIAPLARKPCHHCLDYTSYYADISVGSVGSPDGWSTIFVRSQTGKEYLDKVEGMEYHEKPIFMDIVVKLAAQKHKNNAWDFRKFKEDVWAGKEWIPEEHST
63746	GC_00002908	ANME_2a_sp__Agg_24021b2	2177	0			768671.ThimaDRAFT_3113	ko00000	768671.ThimaDRAFT_3113	ko:K07494, ko:K07499											768671.ThimaDRAFT_3113	Chromatiales					768671.ThimaDRAFT_3113	PFAM Integrase core domain					COG3335|COG3415	CRISPR-Cas system	PF13384.6	Homeodomain-like domain	K07499	putative transposase	X|V	Mobilome: prophages, transposons|Defense mechanisms	COG3335|COG3415	Transposase|CRISPR-associated protein Csa3, CARF domain (Csa3) (PDB:2WTE) (PUBMED:21093452)	MRKGEPFQRVSISDAEYEQLKVAEPKTKSVKVLKRIQAFKLMYLGWKYSVIAEFLSVTNNTITNWINYYKEGGIDSLLLLNYKGGQAKLSEEQLSELKIEAGKGAFAIAKDVRQYIMKNFGIEYNLSHVQLLCKNNFNYPLRKQD
63747	GC_00002908	ANME_2a_sp__Agg_24028b2	1897	0			768671.ThimaDRAFT_3113	ko00000	768671.ThimaDRAFT_3113	ko:K07494, ko:K07499											768671.ThimaDRAFT_3113	Chromatiales					768671.ThimaDRAFT_3113	PFAM Integrase core domain					COG3335|COG3415	CRISPR-Cas system	PF13384.6	Homeodomain-like domain	K07499	putative transposase	X|V	Mobilome: prophages, transposons|Defense mechanisms	COG3335|COG3415	Transposase|CRISPR-associated protein Csa3, CARF domain (Csa3) (PDB:2WTE) (PUBMED:21093452)	MRKGEPFQRVSISDAEYEQLKVAEPKTKSVKVLKRIQAFKLMYLGWKYSVIAEFLSVTNNTITNWINYYKEGGIDSLLLLNYKGGQAKLSEEQLSELKIEAGKGAFAIAKDVRQYIMKNFGIEYNLSHVQLLCKNNFNYPLRKQD
63748	GC_00002908	ANME_2a_sp__Agg_24170b2	1343	0			768671.ThimaDRAFT_3113	ko00000	768671.ThimaDRAFT_3113	ko:K07494, ko:K07499											768671.ThimaDRAFT_3113	Chromatiales					768671.ThimaDRAFT_3113	PFAM Integrase core domain					COG3335|COG3415	CRISPR-Cas system	PF13384.6	Homeodomain-like domain	K07499	putative transposase	X|V	Mobilome: prophages, transposons|Defense mechanisms	COG3335|COG3415	Transposase|CRISPR-associated protein Csa3, CARF domain (Csa3) (PDB:2WTE) (PUBMED:21093452)	MKKGEPFQRVSISDAEYEQLKVAEPKTKSVKVLKRIQAFKLMYLGWKYSVIAEFLSVTNNTITNWINYYKEGGIDSLLLLNYKGGQAKLSEEQLSELKIEAGKGAFAIAKDVRQYIMKNFGIEYNLSHVQLLCKNNFNYPLRKQD
63749	GC_00002908	ANME_3_sp__HMMV2	2633	0			768671.ThimaDRAFT_3113	ko00000	768671.ThimaDRAFT_3113	ko:K07494, ko:K07499											768671.ThimaDRAFT_3113	Chromatiales					768671.ThimaDRAFT_3113	PFAM Integrase core domain					COG3335|COG3415	CRISPR-Cas system	PF13384.6	Homeodomain-like domain	K07499	putative transposase	X|V	Mobilome: prophages, transposons|Defense mechanisms	COG3335|COG3415	Transposase|CRISPR-associated protein Csa3, CARF domain (Csa3) (PDB:2WTE) (PUBMED:21093452)	MRKGESFQRVEISDAEYEQLKVAEPKTKSVKILKRIQAFKLICLGWKYSDIARFLSVTNNTITNWINYYKEGGLDSLLVLNYKGGQAKLSEEQLSELRTEAGKGVFAIAKDIQHYIKQNFGIEYNLSHVQRLCKKNFNYPLKKQD
63750	GC_00002908	ANME_3_sp__S4_bin26_refined	1673	0			66692.ABC0613	ko00000, ko02000	66692.ABC0613	ko:K03306, ko:K16331											66692.ABC0613	Bacillus	66692.ABC0613	cysP	66692.ABC0613	GO:0003674, GO:0005215, GO:0005315, GO:0005575, GO:0005623, GO:0005886, GO:0005887, GO:0006810, GO:0006811, GO:0006817, GO:0006820, GO:0008150, GO:0015291, GO:0015318, GO:0015698, GO:0016020, GO:0016021, GO:0022804, GO:0022857, GO:0031224, GO:0031226, GO:0034220, GO:0035435, GO:0044425, GO:0044459, GO:0044464, GO:0051179, GO:0051234, GO:0055085, GO:0071944, GO:0098656, GO:0098660, GO:0098661	66692.ABC0613	cysP :: phosphate transporter			66692.ABC0613	2.A.20, 2.A.20.4	COG3415	CRISPR-Cas system	PF13384.6	Homeodomain-like domain	K07499	putative transposase	V	Defense mechanisms	COG3415	CRISPR-associated protein Csa3, CARF domain (Csa3) (PDB:2WTE) (PUBMED:21093452)	MRKGEQFQRVSISAAEYEQLKVAEPKTKSVKVLKRIQAFKLIYLGWKYSDIAELLSVTNNTITNLINYYKEGGIDSLLVLNYKGGQAKLSEEQLSELRTEIGKGVFAIAKDVQHYIKKNFGIEYNLSHVQRLCKKNFNYSLRKQD
63751	GC_00002908	ANME_3_sp__S4_bin26_refined	1518	0																	1463917.JODC01000007_gene7245	Actinobacteria					1463917.JODC01000007_gene7245	AAA domain (dynein-related subfamily)															MKKGEQFQRVSISAAEYEQLKVAE-------------------------------------------------------------------------------------------------------------------------
63752	GC_00002908	ANME_3_sp__S7_bin36_refined	1712	0			768671.ThimaDRAFT_3113	ko00000	768671.ThimaDRAFT_3113	ko:K07494, ko:K07499											768671.ThimaDRAFT_3113	Chromatiales					768671.ThimaDRAFT_3113	PFAM Integrase core domain					COG3415	CRISPR-Cas system	PF13384.6	Homeodomain-like domain	K07499	putative transposase	V	Defense mechanisms	COG3415	CRISPR-associated protein Csa3, CARF domain (Csa3) (PDB:2WTE) (PUBMED:21093452)	MRKGEQFQRVSISAAEYEQLKVAEPKIKSVKVLKRIQAFKLIYLGWKYSDIAELLSVTNNTITNWINYYKEGGIDSLLVLNYKGGQAKLSEEQLSELRTEAGKGVFAIAKDVQHYIKKNFGIEYNLSHVQRLCKKNFNYSLRKQD
63753	GC_00002909	ANME_2a_sp__Agg_19359	775	0																	1094980.Mpsy_2023	Methanomicrobia					1094980.Mpsy_2023	Rubrerythrin							PF02915.17	Rubrerythrin			P	Inorganic ion transport and metabolism	COG1633	Rubrerythrin, includes spore coat protein YhjR (YhjR) (PDB:2E0Z)	MMGMSRDIMIELGVSIDNIATLEDAVNTALTIEQQGHKFYLDKAGTSTGIAAKDLFEYLAAEESRHIEYLNNFLKTGHSSGFNEADPPDFTQSFASEFTKEKPGELDVLMNALRFEKKNEDFYKELAVWTHNSQQKEFFDMMASFEHGHVELIDGFIDAATQFRMQT
63754	GC_00002909	ANME_2a_sp__Agg_24021b2	684	0																	1094980.Mpsy_2023	Methanomicrobia					1094980.Mpsy_2023	Rubrerythrin							PF02915.17	Rubrerythrin			P	Inorganic ion transport and metabolism	COG1633	Rubrerythrin, includes spore coat protein YhjR (YhjR) (PDB:2E0Z)	---MSKDIMIEFEGSIDNIATLKDAVKTALTIEQQGHKFYLDKAGTSTGIAAKDLFKYLAAEESRHIEYLNDFLKTGHSSGFNEVAPPDFTRSFANEFTEKKPGELDVLMSALRFEKKNENFYKELAVWTHNSEEKEFFDMMSSFEHGHVELIDGFIDAATQFRMET
63755	GC_00002909	ANME_2a_sp__Agg_24028b2	1126	0																	1094980.Mpsy_2023	Methanomicrobia					1094980.Mpsy_2023	Rubrerythrin							PF02915.17	Rubrerythrin			P	Inorganic ion transport and metabolism	COG1633	Rubrerythrin, includes spore coat protein YhjR (YhjR) (PDB:2E0Z)	---MSKDIMIEFEGSIDNIATLKDAVKTALTIEQQGHKFYLDKAGTSTGIAVKDLFKYLAAEESRHIEYLNDFLKTGHSSGFNEVAPPDFTQSFANEFTEKKPGELDVLMSALRFEKKNENFYKELAVWTHNSEEKEFFDMMSSFEHGHVELIDGFIDAATQFRMET
63756	GC_00002909	ANME_2a_sp__Agg_24170b2	2575	0																	1094980.Mpsy_2023	Methanomicrobia					1094980.Mpsy_2023	Rubrerythrin							PF02915.17	Rubrerythrin			P	Inorganic ion transport and metabolism	COG1633	Rubrerythrin, includes spore coat protein YhjR (YhjR) (PDB:2E0Z)	----------EFEGSIDNIATLKDAVKTALTIEQQGHKFYLDKAGTSTGIAAKDLFKYLAAEESRHIEYLNDFLKTGHSSGFNEVAPPDFTWSFANEFTEKKPGELDVLMSALRFEKKNENFYKELAVWTHNSEEKEFFDMMSSFEHGHVELIDGFIDAATQFRMET
63757	GC_00002909	ANME_2b_sp__CONS3730E01UFb2	2532	0																	1094980.Mpsy_2023	Methanomicrobia					1094980.Mpsy_2023	Rubrerythrin							PF02915.17	Rubrerythrin			P	Inorganic ion transport and metabolism	COG1633	Rubrerythrin, includes spore coat protein YhjR (YhjR) (PDB:2E0Z)	---MSTDIMIEFKGSIDNIETIEDAVKTALTIEQQGYKFYLDKTGTSIDIAAKDIFKYLAAEEGKHIEYLNDFLKNGHLSGFNEAHPPDFTSSFTSEFTSEKPGDLDVLMSALRFEQKNEKFYKKLAAWTHNPKQMEFFDMMASFEHGHVELIDGFIDAFTQFRMET
63758	GC_00002909	ANME_2b_sp__CONS3730E01UFb2	2521	0																	1094980.Mpsy_2023	Methanomicrobia					1094980.Mpsy_2023	Rubrerythrin							PF13668.6	Ferritin-like domain			P	Inorganic ion transport and metabolism	COG1633	Rubrerythrin, includes spore coat protein YhjR (YhjR) (PDB:2E0Z)	---MSTDIMIEFKGSIDNIETIEDAVKTALTIEQQGYKFYLDKTGTSIDIAAKDIFKYLAAEEGKHIEYLNDFLKNGHLSGFNEAHPPDFTSSFTSEFTSEKPGDLDVLMSALRFEQKNEKFYKKLAAWTHNPK---------------------------------
63759	GC_00002909	ANME_2b_sp__HR1_GCF_002926195_1	980	0																	1094980.Mpsy_2023	Methanomicrobia					1094980.Mpsy_2023	Rubrerythrin							PF02915.17	Rubrerythrin			P	Inorganic ion transport and metabolism	COG1633	Rubrerythrin, includes spore coat protein YhjR (YhjR) (PDB:2E0Z)	---MSTDIMIEFKGSIDNIETIEDAVKTALTIEQQGYKFYLDKTGTSIDIAAKDIFKYLAAEEGKHIEYLNDFLKNGHLSGFNEAHPPDFTSSFTSEFTSEKPGDLDVLMSALRFEQKNEKFYKKLAAWTHNPKQMEFFDMMASFEHGHVELIDGFIDAFTQFRMET
63760	GC_00002910	ANME_2b_sp__CONS3730E01UFb2	682	0			1121403.AUCV01000003_gene1779	ko00000, ko00001, ko01000, ko03019	1121403.AUCV01000003_gene1779	ko:K22468			1121403.AUCV01000003_gene1779	ko00190, ko03018, map00190, map03018					1121403.AUCV01000003_gene1779	2.7.4.1	1121403.AUCV01000003_gene1779	Deltaproteobacteria	1121403.AUCV01000003_gene1779	ppk2			1121403.AUCV01000003_gene1779	ppk2 :: TIGRFAM polyphosphate kinase 2, PA0141 family							PF03976.14	Polyphosphate kinase 2 (PPK2)	K22468	polyphosphate kinase [EC:2.7.4.1]	C	Energy production and conversion	COG2326	Polyphosphate kinase 2, PPK2 family (PPK2) (PDB:3CZP)	-------------MKLAEYTAIKNIDKVQEKKRVSVWVKRSTLEYEKKLRNLQIELLKVQNHVKTHGLRILILFEGRDAAGKGGTIKRFIEHMNPRGVRVVALEKPSDREQNEWYFQRYVNHLPSAGEIVLFDRSWYNRAMVEPVMKFCTDEQNKRFLKDVPLFERMLAKDGIILFKFYFSVSKEEQARRFDVRKTDPLRNYKVSPVDEMAQEMWDQYTVKKFQMLSETNRTLAPWMIIRSDKKKKARLNCIKYILNNLDYEGKVHEKKLNPDPEIVISGIDEIKYMEDNLLKSIELPG
63761	GC_00002910	ANME_3_sp__Jaco_10860_coassembly	1343	0			1121403.AUCV01000003_gene1779	ko00000, ko00001, ko01000, ko03019	1121403.AUCV01000003_gene1779	ko:K22468			1121403.AUCV01000003_gene1779	ko00190, ko03018, map00190, map03018					1121403.AUCV01000003_gene1779	2.7.4.1	1121403.AUCV01000003_gene1779	Deltaproteobacteria	1121403.AUCV01000003_gene1779	ppk2			1121403.AUCV01000003_gene1779	ppk2 :: TIGRFAM polyphosphate kinase 2, PA0141 family							PF03976.14	Polyphosphate kinase 2 (PPK2)	K22468	polyphosphate kinase [EC:2.7.4.1]	C	Energy production and conversion	COG2326	Polyphosphate kinase 2, PPK2 family (PPK2) (PDB:3CZP)	-MTTKNNEESEKNVKLAEYTAIKNMDKAQKNKRVSIWVKKSTLEYEKELRELQTELIKVQNHVKTHRLRILILFEGRDAAGKGGTIKRFTEHMNPRGMRVVALEKPSDREQTQWYFQRYVQHLPSEGEIVLFDRSWYNRAMVEPVMEFCTDEQNKRFLKDVPLFEQLLVKDGIFLFKYYFSVSKEEQMRRFDARKTNPLKQYKVSIVDEMAQEMWDQYSIKKFQMLSETNRTIAPWMIIRSNNKKKARLNCIKHILYNLDYEGKIHEKKLKPDPEIVISGINELKHMEDNLLKPFELPG
63762	GC_00002910	ANME_3_sp__Jaco_11668_bin3	1233	0			1121403.AUCV01000003_gene1779	ko00000, ko00001, ko01000, ko03019	1121403.AUCV01000003_gene1779	ko:K22468			1121403.AUCV01000003_gene1779	ko00190, ko03018, map00190, map03018					1121403.AUCV01000003_gene1779	2.7.4.1	1121403.AUCV01000003_gene1779	Deltaproteobacteria	1121403.AUCV01000003_gene1779	ppk2			1121403.AUCV01000003_gene1779	ppk2 :: TIGRFAM polyphosphate kinase 2, PA0141 family							PF03976.14	Polyphosphate kinase 2 (PPK2)			C	Energy production and conversion	COG2326	Polyphosphate kinase 2, PPK2 family (PPK2) (PDB:3CZP)	-MTTKNNEESEKNVKLAEYTAIKNMDKAQKNKRVSIWVKKSTLEYEKELRELQTELIKVQNHVKTHRLRILILFEGRDAAGKGGTIKRFTEHMNPRGMRVVALEKPSDREQTQWYFQRYVQPLPSEGEIVLFDRSWYNRAMVEPVMEFCTDEQNKRFLKDVPLFEQLLVKDGMFLFKYYFSVSKE------------------------------------------------------------------------------------------------------------------
63763	GC_00002910	ANME_3_sp__Jaco_11668_bin5	211	0			1121403.AUCV01000003_gene1779	ko00000, ko00001, ko01000, ko03019	1121403.AUCV01000003_gene1779	ko:K22468			1121403.AUCV01000003_gene1779	ko00190, ko03018, map00190, map03018					1121403.AUCV01000003_gene1779	2.7.4.1	1121403.AUCV01000003_gene1779	Deltaproteobacteria	1121403.AUCV01000003_gene1779	ppk2			1121403.AUCV01000003_gene1779	ppk2 :: TIGRFAM polyphosphate kinase 2, PA0141 family							PF03976.14	Polyphosphate kinase 2 (PPK2)	K22468	polyphosphate kinase [EC:2.7.4.1]	C	Energy production and conversion	COG2326	Polyphosphate kinase 2, PPK2 family (PPK2) (PDB:3CZP)	-MTTKNNEESEKNVKLAEYTAIKNMDKAQKNKRVSIWVKKSTLEYEKELRELQTELIKVQNHVKTHRLRILILFEGRDAAGKGGTIKRFTEHMNPRGMRVVALEKPSDREQTQWYFQRYVQHLPSEGEIVLFDRSWYNRAMVEPVMEFCTDEQNKRFLKDVPLFEQLLVKDGIFLFKYYFSVSKEEQMRRFDARKTNPLKQYKVSIVDEMAQEMWDQYSIKKFQMLSETNRTIAPWMIIRSNNKKKARLNCIKHILYNLDYEGKIHEKKLKPDPEIVISGINELKHMEDNLLKPFELPG
63764	GC_00002910	ANME_3_sp__Jaco_11668_bin5	267	0			1121403.AUCV01000003_gene1779	ko00000, ko00001, ko01000, ko03019	1121403.AUCV01000003_gene1779	ko:K22468			1121403.AUCV01000003_gene1779	ko00190, ko03018, map00190, map03018					1121403.AUCV01000003_gene1779	2.7.4.1	1121403.AUCV01000003_gene1779	Deltaproteobacteria	1121403.AUCV01000003_gene1779	ppk2			1121403.AUCV01000003_gene1779	ppk2 :: TIGRFAM polyphosphate kinase 2, PA0141 family							PF03976.14	Polyphosphate kinase 2 (PPK2)	K22468	polyphosphate kinase [EC:2.7.4.1]	C	Energy production and conversion	COG2326	Polyphosphate kinase 2, PPK2 family (PPK2) (PDB:3CZP)	METNNNNEESGKKVKLAEYTAIKNMDKVPEKKRVSVWVKKSALEYEEELRNLQTELIKVQNHVKIHGLRILILFEGRDAAGKGGTIKRFAEYMNPRGVRVVALEKPSDREQTQWYFQRYVQHLPSAGEIVLLDRSWYNRAMVEPVMDFCTDEQNKRFLKDVPLFEQLLAKDGIFLFKFYFSVSKDEQTRRFDARKTNPLKQYKVSPVDEMAQEKWDQYTIKKFQMLSETNRTIAPWVIIRSNNKKKARLNCIKYLLYNLDYEGKIPEKKLEPDPEFVISGIDELKHMEDNLLKPIELPG
63765	GC_00002910	ANME_3_sp__Jaco_11668_bin5	1838	0			1121403.AUCV01000003_gene1779	ko00000, ko00001, ko01000, ko03019	1121403.AUCV01000003_gene1779	ko:K22468			1121403.AUCV01000003_gene1779	ko00190, ko03018, map00190, map03018					1121403.AUCV01000003_gene1779	2.7.4.1	1121403.AUCV01000003_gene1779	Deltaproteobacteria	1121403.AUCV01000003_gene1779	ppk2			1121403.AUCV01000003_gene1779	ppk2 :: TIGRFAM polyphosphate kinase 2, PA0141 family							PF03976.14	Polyphosphate kinase 2 (PPK2)	K22468	polyphosphate kinase [EC:2.7.4.1]	C	Energy production and conversion	COG2326	Polyphosphate kinase 2, PPK2 family (PPK2) (PDB:3CZP)	MTTKNNKEESKKKVKLAEYTAIKNIDKVQGKKRVNVWVKRSTLEYEKKLRNLQIELLKVQNHVKTHGLRILVLFEGRDAAGKGGTIKRFIEHMNPRGVRVVALEKPSDREQNEWYFQRYVNHLPSAGEIALFDRSWYNRAMVEPVMKFCTDEQNKRFLKDVPLFERLLAKDGIILFKFYFSVSKEEQARRFDVRKTDPLRHYKVSPVDEMAQEMWDQYTVKKFQMLSETNRTIAPWMIIRSDKKK------------------------------------------------------
63766	GC_00002910	ANME_3_sp__Jaco_11668_bin5	1842	0			1121403.AUCV01000003_gene1779	ko00000, ko00001, ko01000, ko03019	1121403.AUCV01000003_gene1779	ko:K22468			1121403.AUCV01000003_gene1779	ko00190, ko03018, map00190, map03018					1121403.AUCV01000003_gene1779	2.7.4.1	1121403.AUCV01000003_gene1779	Deltaproteobacteria	1121403.AUCV01000003_gene1779	ppk2			1121403.AUCV01000003_gene1779	ppk2 :: TIGRFAM polyphosphate kinase 2, PA0141 family							PF03976.14	Polyphosphate kinase 2 (PPK2)			C	Energy production and conversion	COG2326	Polyphosphate kinase 2, PPK2 family (PPK2) (PDB:3CZP)	----------------------------------------------------------------------------------------------------------------------------------------------EPVMDFCTDEQNKRFLKDVPLFEQLLVKDGIFLFKFYFSVSKDEQARRFDARKTDPLKQYKVSRVDEMAQEMWDQYTIKKFQMLSDTNRTIAPWVIIRSDNKKKARLNCIKYILRHLDYEGKIHEKKLEPDPEIMISGIDELKHMEDNLLKPIELPG
63767	GC_00002911	ANME_2a_sp__Agg_19359	2821	0			1094980.Mpsy_0889	ko00000, ko03009	1094980.Mpsy_0889	ko:K07569											1094980.Mpsy_0889	Methanomicrobia	1094980.Mpsy_0889	gar1			1094980.Mpsy_0889	gar1 :: Gar1/Naf1 RNA binding region					COG3277	16S rRNA modification	PF04410.14	Gar1/Naf1 RNA binding region	K07569	RNA-binding protein	J	Translation, ribosomal structure and biogenesis	COG3277	rRNA processing protein Gar1 (GAR1) (PDB:2EQN)	MKILGTVLHTSSHKNLIVRGDKT--NKAGNKKLFRINNLVFNRRNTKIGKVNDVFGPVDRPYFSVKIFKTVAGENLRNFKGKHVYVK
63768	GC_00002911	ANME_2a_sp__Agg_24021b2	368	0			1094980.Mpsy_0889	ko00000, ko03009	1094980.Mpsy_0889	ko:K07569											1094980.Mpsy_0889	Methanomicrobia	1094980.Mpsy_0889	gar1			1094980.Mpsy_0889	gar1 :: Gar1/Naf1 RNA binding region					COG3277	16S rRNA modification	PF04410.14	Gar1/Naf1 RNA binding region	K07569	RNA-binding protein	J	Translation, ribosomal structure and biogenesis	COG3277	rRNA processing protein Gar1 (GAR1) (PDB:2EQN)	MKILGTVLHTSSHKNLIVRGDKT--NKTGNKKLFRINNLVFDRRKTKIGKVNDVFGPVDQPYFSVRVFKNVAGENLRSFKGKHVYVK
63769	GC_00002911	ANME_2a_sp__Agg_24028b2	1571	0			1094980.Mpsy_0889	ko00000, ko03009	1094980.Mpsy_0889	ko:K07569											1094980.Mpsy_0889	Methanomicrobia	1094980.Mpsy_0889	gar1			1094980.Mpsy_0889	gar1 :: Gar1/Naf1 RNA binding region					COG3277	16S rRNA modification	PF04410.14	Gar1/Naf1 RNA binding region	K07569	RNA-binding protein	J	Translation, ribosomal structure and biogenesis	COG3277	rRNA processing protein Gar1 (GAR1) (PDB:2EQN)	MKILGTVLHTSSHKNLIVRGDKT--NKTGNKKLFRINNLVFDRRKTKIGKVNDVFGPVDQPYFSVRVFKNVAGENLRGFKGKHVYVK
63770	GC_00002911	ANME_2a_sp__Agg_24170b2	2414	0			1094980.Mpsy_0889	ko00000, ko03009	1094980.Mpsy_0889	ko:K07569											1094980.Mpsy_0889	Methanomicrobia	1094980.Mpsy_0889	gar1			1094980.Mpsy_0889	gar1 :: Gar1/Naf1 RNA binding region					COG3277	16S rRNA modification	PF04410.14	Gar1/Naf1 RNA binding region	K07569	RNA-binding protein	J	Translation, ribosomal structure and biogenesis	COG3277	rRNA processing protein Gar1 (GAR1) (PDB:2EQN)	MKILGTVLHTSSHKNLIVRGDKT--NKTGNKKLFRINNLVFDRRKTKIGKVNDVFGPVDQPYFSVRVFKNVAGENLRGFKGKHVYVK
63771	GC_00002911	ANME_2a_sp__Agg_24214b1	2341	0			1094980.Mpsy_0889	ko00000, ko03009	1094980.Mpsy_0889	ko:K07569											1094980.Mpsy_0889	Methanomicrobia	1094980.Mpsy_0889	gar1			1094980.Mpsy_0889	gar1 :: Gar1/Naf1 RNA binding region					COG3277	16S rRNA modification	PF04410.14	Gar1/Naf1 RNA binding region	K07569	RNA-binding protein	J	Translation, ribosomal structure and biogenesis	COG3277	rRNA processing protein Gar1 (GAR1) (PDB:2EQN)	MKILGTVLHTSSHKNLIIRGDKS--NKAGNKKLFRINNLVFDRRNTKIGKVNDVFGPVDRPYFSVRVFKNVAGENLRGFKGKHVYVK
63772	GC_00002911	ANME_2b_sp__CONS3730E01UFb2	728	0			192952.MM_1771	ko00000, ko03009	192952.MM_1771	ko:K07569											192952.MM_1771	Methanomicrobia	192952.MM_1771	gar1			192952.MM_1771	gar1 :: Gar1/Naf1 RNA binding region					COG3277	16S rRNA modification	PF04410.14	Gar1/Naf1 RNA binding region	K07569	RNA-binding protein	J	Translation, ribosomal structure and biogenesis	COG3277	rRNA processing protein Gar1 (GAR1) (PDB:2EQN)	MKILGTVQHISSHRNIIVSGGKKQDNNKKNLKLPAINSIVFDQKMNRIGKVNDILGPVTNPYFSVRISKNIADENLRDLRDSHVYVK
63773	GC_00002911	ANME_2b_sp__HR1_GCF_002926195_1	506	0			192952.MM_1771	ko00000, ko03009	192952.MM_1771	ko:K07569											192952.MM_1771	Methanomicrobia	192952.MM_1771	gar1			192952.MM_1771	gar1 :: Gar1/Naf1 RNA binding region					COG3277	16S rRNA modification	PF04410.14	Gar1/Naf1 RNA binding region	K07569	RNA-binding protein	J	Translation, ribosomal structure and biogenesis	COG3277	rRNA processing protein Gar1 (GAR1) (PDB:2EQN)	MKILGTVQHISSHRNIIVSGGKKQDNNKKNLKLPAINSIVFDQKMNRIGKVNDILGPVTNPYFSVRISKNIADENLRDLRDSHVYVK
63774	GC_00002912	ANME_2a_sp__Agg_19359	2596	0			243231.GSU3349	ko00000, ko00001, ko00002, ko01000	243231.GSU3349	ko:K07130	243231.GSU3349	M00038	243231.GSU3349	ko00380, ko00630, ko01100, map00380, map00630, map01100			M00038|M00912	Pathway modules; Amino acid metabolism; Aromatic amino acid metabolism|Pathway modules; Metabolism of cofactors and vitamins; Cofactor and vitamin metabolism	243231.GSU3349	3.5.1.9	243231.GSU3349	Desulfuromonadales					243231.GSU3349	Putative cyclase	M00038|M00912	Tryptophan metabolism, tryptophan => kynurenine => 2-aminomuconate|NAD biosynthesis, tryptophan => quinolinate => NAD					PF04199.13	Putative cyclase	K07130	arylformamidase [EC:3.5.1.9]	E	Amino acid transport and metabolism	COG1878	Kynurenine formamidase (PDB:1R61)	MKVIDISRTIQADMEMYPGDAGPQITKVSGLDEGDSYNTSRITLGTHTGTHVDPPLHLIRDRAGIDRLPMNTLVGNARVLDLSS---INRPIEADDIGPLEAGEIILLK------------------------------GGRSASCGAYLSAACARYLVDIGIRTIGTDAISIGALDEEYEVHHTLLDAGIVVIEGLEMPDVEAGDYFLVCLPLKIANGDGGPARAVLIKEKE--------
63775	GC_00002912	ANME_2a_sp__Agg_24021b2	2521	0			243231.GSU3349	ko00000, ko00001, ko00002, ko01000	243231.GSU3349	ko:K07130	243231.GSU3349	M00038	243231.GSU3349	ko00380, ko00630, ko01100, map00380, map00630, map01100			M00038|M00912	Pathway modules; Amino acid metabolism; Aromatic amino acid metabolism|Pathway modules; Metabolism of cofactors and vitamins; Cofactor and vitamin metabolism	243231.GSU3349	3.5.1.9	243231.GSU3349	Desulfuromonadales					243231.GSU3349	Putative cyclase	M00038|M00912	Tryptophan metabolism, tryptophan => kynurenine => 2-aminomuconate|NAD biosynthesis, tryptophan => quinolinate => NAD					PF04199.13	Putative cyclase	K07130	arylformamidase [EC:3.5.1.9]	E	Amino acid transport and metabolism	COG1878	Kynurenine formamidase (PDB:1R61)	MKVIDISRTIQADMEMYPGDTGPQITKVSGLDEGDSYNTSRITLGTHTGTHVDPPLHLIRDGAGIDRLPMNTLVGNARVLDLSS---INRPIEAGDIGPLEAGEIILLKGDLGDSG---------------------SSGDPGTSGGAYLTAVCARYLVDIGIKTIGTDAISIGALDEEYEVHHTLLDARIVVIEGLEMPDVEAGDYFLVCLPLKIANGDGGPARAVLINEKK--------
63776	GC_00002912	ANME_2a_sp__Agg_24028b2	1010	0			243231.GSU3349	ko00000, ko00001, ko00002, ko01000	243231.GSU3349	ko:K07130	243231.GSU3349	M00038	243231.GSU3349	ko00380, ko00630, ko01100, map00380, map00630, map01100			M00038|M00912	Pathway modules; Amino acid metabolism; Aromatic amino acid metabolism|Pathway modules; Metabolism of cofactors and vitamins; Cofactor and vitamin metabolism	243231.GSU3349	3.5.1.9	243231.GSU3349	Desulfuromonadales					243231.GSU3349	Putative cyclase	M00038|M00912	Tryptophan metabolism, tryptophan => kynurenine => 2-aminomuconate|NAD biosynthesis, tryptophan => quinolinate => NAD					PF04199.13	Putative cyclase	K07130	arylformamidase [EC:3.5.1.9]	E	Amino acid transport and metabolism	COG1878	Kynurenine formamidase (PDB:1R61)	MKVIDISRTIQADMEMYPGDTGPQITKVSGLDEGDSYNTSRITLGTHTGTHVDPPLHLIRDGAGIDRLPMNTLVGNARVLDLSS---INRPIEAGDIGPLEAGEIILLKGDSGDSG---------------------SSGDPGTSGGAYLTAVCARYLVDIGIKTIGTDAISIGALDEEYEVHHTLLDARIVVIEGLEMPDVEAGDYFLVCLPLKIANGDGGPARAVLINEKK--------
63777	GC_00002912	ANME_2a_sp__Agg_24170b2	275	0			243231.GSU3349	ko00000, ko00001, ko00002, ko01000	243231.GSU3349	ko:K07130	243231.GSU3349	M00038	243231.GSU3349	ko00380, ko00630, ko01100, map00380, map00630, map01100			M00038|M00912	Pathway modules; Amino acid metabolism; Aromatic amino acid metabolism|Pathway modules; Metabolism of cofactors and vitamins; Cofactor and vitamin metabolism	243231.GSU3349	3.5.1.9	243231.GSU3349	Desulfuromonadales					243231.GSU3349	Putative cyclase	M00038|M00912	Tryptophan metabolism, tryptophan => kynurenine => 2-aminomuconate|NAD biosynthesis, tryptophan => quinolinate => NAD					PF04199.13	Putative cyclase	K07130	arylformamidase [EC:3.5.1.9]	E	Amino acid transport and metabolism	COG1878	Kynurenine formamidase (PDB:1R61)	MKVIDISRTIQADMEMYPGDTGPQITKVSGLDEGDSYNTSRITLGTHTGTHVDPPLHLIRDGAGIDRLPMNTLVGNARVLDLSS---INRPIEAGDIGPLEAGEIILLKGDLGDSG---------------------SSGDPGTSGGAYLTAVCARYLVDIGIKTIGTDAISIGALDEEYEVHHTLLDARIVVIEGLEMPDVEAGDYFLVCLPLKIANGDGGPARAVLINEKK--------
63778	GC_00002912	ANME_2a_sp__Agg_24214b1	179	0			243231.GSU3349	ko00000, ko00001, ko00002, ko01000	243231.GSU3349	ko:K07130	243231.GSU3349	M00038	243231.GSU3349	ko00380, ko00630, ko01100, map00380, map00630, map01100			M00038|M00912	Pathway modules; Amino acid metabolism; Aromatic amino acid metabolism|Pathway modules; Metabolism of cofactors and vitamins; Cofactor and vitamin metabolism	243231.GSU3349	3.5.1.9	243231.GSU3349	Desulfuromonadales					243231.GSU3349	Putative cyclase	M00038|M00912	Tryptophan metabolism, tryptophan => kynurenine => 2-aminomuconate|NAD biosynthesis, tryptophan => quinolinate => NAD					PF04199.13	Putative cyclase	K07130	arylformamidase [EC:3.5.1.9]	E	Amino acid transport and metabolism	COG1878	Kynurenine formamidase (PDB:1R61)	MKIIDISRTIHPDMEMYPGDAGPQITKVSGLDKGDSYNISRITLGTHTGTHVDPPLHLIRDGAGMDRVTLDNLVGNARVLDLSSISPINRPIEASDVGSLDSGEIILLKGYPGDPGDEFGRLLQGPAALLCDPGDLDDSGSPGVSCGACLTAACARYLVDIGIKTIGTNAISIGAPDEEYEVHHTLLDAGIVVIEGLEMPDVEAGDYFLVCLPLKIANGDGGPARAVLIKEKE--------
63779	GC_00002912	ANME_2b_sp__CONS3730E01UFb2	2038	0			351160.RCIX2670	ko00000, ko00001, ko00002, ko01000	351160.RCIX2670	ko:K07130	351160.RCIX2670	M00038	351160.RCIX2670	ko00380, ko00630, ko01100, map00380, map00630, map01100			M00038|M00912	Pathway modules; Amino acid metabolism; Aromatic amino acid metabolism|Pathway modules; Metabolism of cofactors and vitamins; Cofactor and vitamin metabolism	351160.RCIX2670	3.5.1.9	351160.RCIX2670	Methanomicrobia					351160.RCIX2670	PFAM cyclase family protein	M00038|M00912	Tryptophan metabolism, tryptophan => kynurenine => 2-aminomuconate|NAD biosynthesis, tryptophan => quinolinate => NAD					PF04199.13	Putative cyclase	K07130	arylformamidase [EC:3.5.1.9]	E	Amino acid transport and metabolism	COG1878	Kynurenine formamidase (PDB:1R61)	MKIFDISKTISPDMEIYPKDPAPVLTRVLGLEQGDLYNVSKLQLGTHTGTHVDPPLHLFSDEVGVSEMPLEPLVGSARLIDMSG---IRRPIEPDDIGKLHAEEILLIK---------------------------------GANDGACLTALCAQYFVDNNIKTIGVDALSIGAPDEEYKVHHILLHAGIIIIEGLELCDVEAGNFFFICLPLKIANADGGPARAILISDRYPALAEYQH
63780	GC_00002912	ANME_2b_sp__HR1_GCF_002926195_1	1509	0			351160.RCIX2670	ko00000, ko00001, ko00002, ko01000	351160.RCIX2670	ko:K07130	351160.RCIX2670	M00038	351160.RCIX2670	ko00380, ko00630, ko01100, map00380, map00630, map01100			M00038|M00912	Pathway modules; Amino acid metabolism; Aromatic amino acid metabolism|Pathway modules; Metabolism of cofactors and vitamins; Cofactor and vitamin metabolism	351160.RCIX2670	3.5.1.9	351160.RCIX2670	Methanomicrobia					351160.RCIX2670	PFAM cyclase family protein	M00038|M00912	Tryptophan metabolism, tryptophan => kynurenine => 2-aminomuconate|NAD biosynthesis, tryptophan => quinolinate => NAD					PF04199.13	Putative cyclase	K07130	arylformamidase [EC:3.5.1.9]	E	Amino acid transport and metabolism	COG1878	Kynurenine formamidase (PDB:1R61)	MKIFDISKTISPDMEIYPKDPAPVLTRVLGLEQGDLYNVSKLQLGTHTGTHVDPPLHLFSGEVGVSEMPLEPLVGSARLIDMSG---IRRPIEPDDIGKLHAEEILLIK---------------------------------GANDGACLTALCAQYFVDNNIRTIGVDALSIGAPDEEYKVHHILLHAGIIIIEGLELCDVEAGNFFFICLPLKIANADGGPARAILINDRYPALAEYQH
63781	GC_00002913	ANME_2a_sp__Agg_19359	1367	0																																							MNVLDTSKHTKDELTEILRKELADNPILYLTGPQGGGKTTLSVGMADENVGAIYEGRARSAQPVIIIQKDVTDKMEQEIVERRKLPIFDGDDPIYVDVKMLDKLNYIIENVFDVMELGEEHLFNEISQLAAKIGVKPKQIEIIADEDMLVRRRLQRHMDAKDRLEELLEKEKKYGIKSNLLGIQGAKVLDIVNREGVGNYDDSQFSRTVEDFDRILPTRDMTLGQCLLKVVEISNEEGKESGFLVMHTDDGEQKIISDLVVGKHENSMIGVTLLEIYVGYRQSRHMYQTYKSNLEGKVEVIHSFTPELQLEVGFKQLANMNLDYISEEDDTGLVSVADKAAADRFGIIVSVVDTDGNIESSEPKRIEELERIMFEAYQEFKA-AHGLNV
63782	GC_00002913	ANME_2a_sp__Agg_24021b2	3057	0																																							MNVLDTSKHTKDELIEILRKELADNPILYLTGPQGGGKTTLSVGMADEKVGAIYEGRARSAQPAIIIRKDITDKMEQEIVERRKLPIFDGDDPIYVDVKMLDKLIYIIEDVFDVMELGEEHLFNDISQLTVQIGVKPKQIEIIADEDMLVRRRLQRHMDAKDRLEELLRKEKQYGIKSNMLGIQGAKVMDIVNREGVGKYDDSQFSRTVEDFDRIIPTRDMTLGQCLLKVVEISNEEKKESGFLVMHTDDGEQKIISDLVVGKHENSMIGVTLLEIYVGYRQSRHMYQAYKSNLEGKVEVIHSFTPELQLEVGFKQLASMNLDYISEEDDTGLVSVADKAAADRFGIIVSVVDTDGNIESSEPTRIEELERIMFEAYQEFKA-DHGLNE
63783	GC_00002913	ANME_2a_sp__Agg_24028b2	1490	0																																							MNVLDTSKHTKDELIEILRKELADNPILYLTGPQGGGKTTLSVGMADEKVGAIYEGRARSAQPAIIIRKDITDKMEQEIVERRKLPIFDGDDPIYVDVKMLDKLIYIIEDVFDVMELGEEHLFNEISQLTVQIGVKPKQIEIIADEDMLVRRRLQRHMDAKDRLEELLRKEKQYGIKSNMLGIQGAKVMDIVNREGVGKYDDSQFSRTVEDFDRIIPTRDMTLGQCLLKVVEISNEEKKESGFLVMHTDDGEQKIISDLVVGKHENSMIGVTLLEIYVGYRQSRHMYQTYKSNLEGKVEVIHSFTPELQLEVGFKQLASMNLDYISEEDDTGLVSVADKAAADRFGIIVSVVDTDGNIESSEPTRIEELERIMFEAYQEFKA-DHGLNE
63784	GC_00002913	ANME_2a_sp__Agg_24170b2	656	0																																							MNVLDTSKHTKDELIEILRKELADNPILYLTGPQGGGKTTLSVGMADEKVGAIYEGRARSAQPAIIIRKDITDKMEQEIVERRKLPIFDGDDPIYVDVKMLDKLIYIIEDVFDVMELGEEHLFNDISQLTVQIGVKPKQIEIIADEDMLVRRRLQRHMDAKDRLEELLRKEKQYGIKSNMLGIQGAKVMDIVNREGVGKYDDSQFSRTVEDFDRIIPTRDMTLGQCLLKVVEISNEEKKESGFLVMHTDDGEQKIISDLVVGKHENSMIGVTLLEIYVGYRQSRHMYQAYKSNLEGKVEVIHSFTPELQLEVGFKQLASMNLDYISEEDDTGLVSVADKAAADRFGIIVSVVDTDGNIESSEPTRIEELERIMFEAYQEFKA-DHGLNE
63785	GC_00002913	ANME_2a_sp__Agg_24214b1	707	0																																							MDVLDTSKHTKEELTEILRKELADNPVLYLTGPQGGGKTTLSVRMADENVGAIYEGRARSAQPVIIIRKDVTEKMETEIVERRKLPIFDGDDPIYVDVKMLDKLNYIIEDVFDVMELGEEHLFNEMSKLIARIGVKPKPIEIIADEDMLVRRRLQRHVDAKDRLEELLQKEKQYGIKSNLLGIQGAKVLDILNREGVGDYDESQFSRTVKDFDRILPTRDMTLGQCLLKIVEISNEEGKESGFLVMHTGDGEQKIISDLVVGKHENSMIGVTLLEIYVGYRQSRHMYQTYKSNLEGKVEVIHSFTPELQLEVGFKQLANMNLDYISEEDDTGLVSVADKAAADRFGIMVSVVDTDGNIESSEPERVEELERIMFEAYQEFKA-AHGLND
63786	GC_00002913	ANME_2b_sp__CONS3730E01UFb2	314	0																																							MDVIDTSEYSKDELVEILRKELDEHSFLYLVGPQGGGKTTISIKMADENVGAIYEGRARSAQPVIVIRRDLLDQMETEIIERRKLPIFDGDDPIYVEVTMLQKLNSIIENVFDLMELGEEQLFKEMKQLLEPIGIIPKQIEFTSNEEVLLRRRLQRHTDAPDRLNELLAKEKQYGIKSNLLGIQGARVMDIINRDGVGKYEETQYSRTVEDFDAIISTKDMSIGQCLIKMIELSLKERKESGILVLHTKDGKQKIISDLVIGKQDNSMIGVTLLEVYVGFRQNRSMYQTYTSSMKGELEVIHSFTPQLQQMVGMETLGNMNLDMITEEDDTGVLSVADTAAAERFGITISVIDPEGNIESSNPERVEKLENLLFEAYKEWDSKDVSSHT
63787	GC_00002913	ANME_2b_sp__HR1_GCF_002926195_1	1041	0																																							MDVIDTSEYSKDELVEILRKELDEHSFLYLVGPQGGGKTTISIKMADENVGAIYEGRARSAQPVIVIRRDLLDQMETEIIERRKLPIFDGDDPIYVEVTMLQKLNSIIENVFDLMELGEEQLFKEMKQLLEPIGIVPKQIEFTSNEEVLLRRRLQRHTDAPDRLNELLAKEKQYGIKSNLLGIQGARVMDIINRDGVGKYEETQYSRTVEDFDAIISTKDMSIGQCLIKMIELSLKERKESGILVLHTKDGKQKIISDLVIGKQDNSMIGVTLLEVYVGFRQNRSMYQTYTSSMKGELEVIHSFTPQLQQMVGMETLGNMNLDMITEEDDTGVLSVADTAAAERFGITISVIDPEGNIGSSNPERVEKLENLLFEAYKEWDSKDVSSHT
63788	GC_00002914	ANME_2a_sp__Agg_19359	1358	0			304371.MCP_2983	ko00000, ko00002, ko02000	304371.MCP_2983	ko:K02004	304371.MCP_2983	M00258									304371.MCP_2983	Methanomicrobia	304371.MCP_2983	abcS-2	304371.MCP_2983	GO:0005575, GO:0005623, GO:0005886, GO:0016020, GO:0044464, GO:0071944	304371.MCP_2983	abcS-2 :: MacB-like periplasmic core domain			304371.MCP_2983	3.A.1			PF12704.7	MacB-like periplasmic core domain	K02004	putative ABC transport system permease protein	M	Cell wall/membrane/envelope biogenesis	COG4591	ABC-type transport system involved in lipoprotein release, permease component LolC (LolE) (PDB:6F49)	MKFYDALEFVFLSFSGEKFKTVMSSLGIIIGVAAIVVMLSVGEGLVTGVSSAFGDMDLNMVQVIPGGFDQHSSGSGRPMKNAVLDDRDVSILEGVIGVEGVSPRRST-GALMEFRSDERNVGVVAITPSKESKIADTIEAGRFLSDSDRSGMVLGYDIANKMFDMKINPGSHIILTNSLTNTSIDYKVVGVLEDVEQMSLLGGSSNSQIYITHPSMKNFLDIQEYSFSSINVWVEDQDTIPETIERMDKSLQRTHRNEKYTIFDQSGFLENLTDLLNQIKYGLGGIGAVALVVGGIGIINVMMLTVTERIKEIGVMKAVGANKGDIRTLFLIESGILGLVSGLIGVSLGGGLAYLISVLGNFPSTVTLTSMLIGLTFGLVTSVVAGVYPASRAARLDPVEALRAE
63789	GC_00002914	ANME_2a_sp__Agg_24021b2	642	0			304371.MCP_2983	ko00000, ko00002, ko02000	304371.MCP_2983	ko:K02004	304371.MCP_2983	M00258									304371.MCP_2983	Methanomicrobia	304371.MCP_2983	abcS-2	304371.MCP_2983	GO:0005575, GO:0005623, GO:0005886, GO:0016020, GO:0044464, GO:0071944	304371.MCP_2983	abcS-2 :: MacB-like periplasmic core domain			304371.MCP_2983	3.A.1			PF12704.7	MacB-like periplasmic core domain	K02004	putative ABC transport system permease protein	M	Cell wall/membrane/envelope biogenesis	COG4591	ABC-type transport system involved in lipoprotein release, permease component LolC (LolE) (PDB:6F49)	MKFYDALEFVFLSFSGEKFKTVMSSLGIIIGVAAIVVMLSVGEGLVTGVSSAFGDMDLNMVQVIPGGFEP--AGAGRPMKNAVLDDRDVSLLEGVIGVESVSPRRST-GALMEFRSDERSVGVVAITPSKEPKISDTIEAGRFLSDSDRSSMVLGYDIANKMFDMKINPGSHIILTNSLTNTSIDYKVVGVLEDVEQMSLLGGSSNSQIYITHPSMKNLLDIQEYSFSSINVWVKDQDTIPETIERMDKSLQRTHRNEKYTIFDQSGFLESLTELLTQIKYGLGGIGAVALAVGGIGIINVMMLTVTERIKEIGVMKAVGANKGDIRTLFLIESGILGLVSGLIGVSLGGGLAYLISVLGNFPSTVTLTSILIGLAFGLVTSVVAGVYPASRAARLDPVEALRAE
63790	GC_00002914	ANME_2a_sp__Agg_24028b2	1524	0			304371.MCP_2983	ko00000, ko00002, ko02000	304371.MCP_2983	ko:K02004	304371.MCP_2983	M00258									304371.MCP_2983	Methanomicrobia	304371.MCP_2983	abcS-2	304371.MCP_2983	GO:0005575, GO:0005623, GO:0005886, GO:0016020, GO:0044464, GO:0071944	304371.MCP_2983	abcS-2 :: MacB-like periplasmic core domain			304371.MCP_2983	3.A.1			PF12704.7	MacB-like periplasmic core domain	K02004	putative ABC transport system permease protein	M	Cell wall/membrane/envelope biogenesis	COG4591	ABC-type transport system involved in lipoprotein release, permease component LolC (LolE) (PDB:6F49)	MKFYDALEFVFLSFSGEKFKTVMSSLGIIIGVAAIVVMLSVGEGLVTGVSSAFGDMDLNMVQVIPGGFEP--AGAGRPMKNAVLDDRDVSLLEGVIGVESVSPRRST-GALMEFRSDERSVGVVAITPSKEPKISDTIEAGRFLSDSDRSSMVLGYDIANKMFDMKINPGSHIILTNSLTNTSIDYKVVGVLEDVEQMSLLGGSSNSQIYITHPSMKNLLNIQEYSFSSINVWVKDQDTIPETIERMDKSLQRTHRNEKYTIFDQSGFLESLTELLTQIKYGLGGIGAVALAVGGIGIINVMMLTVTERIKEIGVMKAVGANKGDIRTLFLIESGILGLVSGLIGVSLGGGLAYLISVLGNFPSTVTLTSILIGLAFGLVTSVVAGVYPASRAARLDPVEALRAE
63791	GC_00002914	ANME_2a_sp__Agg_24170b2	1219	0			304371.MCP_2983	ko00000, ko00002, ko02000	304371.MCP_2983	ko:K02004	304371.MCP_2983	M00258									304371.MCP_2983	Methanomicrobia	304371.MCP_2983	abcS-2	304371.MCP_2983	GO:0005575, GO:0005623, GO:0005886, GO:0016020, GO:0044464, GO:0071944	304371.MCP_2983	abcS-2 :: MacB-like periplasmic core domain			304371.MCP_2983	3.A.1			PF12704.7	MacB-like periplasmic core domain	K02004	putative ABC transport system permease protein	M	Cell wall/membrane/envelope biogenesis	COG4591	ABC-type transport system involved in lipoprotein release, permease component LolC (LolE) (PDB:6F49)	MKFYDALEFVFLSFSGEKFKTVMSSLGIIIGVAAIVVMLSVGEGLVTGVSSAFGDMDLNMVQVIPGGFEP--AGAGRPMKNAVLDDRDVSLLEGVIGVESVSPRRST-GALMEFRSDERSVGVVAITPSKEPKISDTIEAGRFLSDSDRSSMVLGYDIANKMFDMKINPGSHIILTNSLTNTSIDYKVVGVLEDVEQMSLLGGSSNSQIYITHPSMKNLLDIQEYSFSSINVWVKDQDTIPETIERMDKSLQRTHRNEKYTIFDQSGFLESLTELLTQIKYGLGGIGAVALAVGGIGIINVMMLTVTERIKEIGVMKAVGANKGDIRTLFLIESGILGLVSGLIGVSLGGGLAYLISVLGNFPSTVTLTSILIGLAFGLVTSVVAGVYPASRAARLDPVEALRAE
63792	GC_00002914	ANME_2a_sp__Agg_24214b1	2634	0			304371.MCP_2983	ko00000, ko00002, ko02000	304371.MCP_2983	ko:K02004	304371.MCP_2983	M00258									304371.MCP_2983	Methanomicrobia	304371.MCP_2983	abcS-2	304371.MCP_2983	GO:0005575, GO:0005623, GO:0005886, GO:0016020, GO:0044464, GO:0071944	304371.MCP_2983	abcS-2 :: MacB-like periplasmic core domain			304371.MCP_2983	3.A.1			PF12704.7	MacB-like periplasmic core domain	K02004	putative ABC transport system permease protein	M	Cell wall/membrane/envelope biogenesis	COG4591	ABC-type transport system involved in lipoprotein release, permease component LolC (LolE) (PDB:6F49)	MKFYDALEFVFLSFSGEKFKTVMSSLGIIIGVAAIVVMLSVGEGLVTGVSSVFGDMDLELVQVIPGGFEP--AGAGRPMKNAILDDRDVSILEGVIGVESVSPRRST-GSLMEFRRDERSVHVVAITPSKESKIADTIEAGRFLSDSDRSSVVLGYDIANKLFNMKINPGSHIILTNSLTNTSIDYKVVGVLEDVEQMSLLGGSSNSQIYITHPSMKNLLDIEDYSFSSINVWVEDQDKIAETIERMDKSLQRTHRNEKYTIFDQSGWLDSITEMLTMIKYGLGGIGAVALAVGGIGIINVMMLTVTERIKEIGVMKAVGANKGDIRTLFLIESGILGLVSGLVGVSLGGGLAYLISVLANFPSTVTLTSILIGLTFGVVTSVVAGVYPASRAARLDPVEALRAE
63793	GC_00002914	ANME_2b_sp__CONS3730E01UFb2	308	0			1041930.Mtc_0564	ko00000, ko00002, ko02000	1041930.Mtc_0564	ko:K02004	1041930.Mtc_0564	M00258									1041930.Mtc_0564	Methanomicrobia	1041930.Mtc_0564	abcS-2	1041930.Mtc_0564	GO:0005575, GO:0005623, GO:0005886, GO:0016020, GO:0044464, GO:0071944	1041930.Mtc_0564	abcS-2 :: MacB-like periplasmic core domain			1041930.Mtc_0564	3.A.1			PF12704.7	MacB-like periplasmic core domain	K02004	putative ABC transport system permease protein	M	Cell wall/membrane/envelope biogenesis	COG4591	ABC-type transport system involved in lipoprotein release, permease component LolC (LolE) (PDB:6F49)	MKKLDALEFVFLSFKGEKFKTIMSSLGIIIGVAAVVVMLSVGEGLIVGISGVFGDMELNMVQVMPGGFEE--AELGRPMKNAVLDDKDVSILEGVVGVERVMPRYSAWGILMEFRNEERNLNIQAITPSKEQQIADTIETGRFLTDSDRNCIVLGYDVALNMFDMPINPGSHITLSYPLTNTSTDFKVVGILNDSEQSSFLGGSTNSQVFMTHPAMESFLDIDEYSFSYINVWVEDQDKIDETIERMKFALQRTHRNERYEIFDQGSILEYVTEILTKVKYGLGGIGAIALAVGGIGIVNVMMLTVTERIKEIGVMKAVGANKGDIRTLFLIESGILGLVSGSIGVIIGAGIAFFISVLGDFPSTVTLPSIIIGLGFGVGTAVVAGVYPASKAARMDPVEALRAE
63794	GC_00002914	ANME_2b_sp__HR1_GCF_002926195_1	2116	0			1041930.Mtc_0564	ko00000, ko00002, ko02000	1041930.Mtc_0564	ko:K02004	1041930.Mtc_0564	M00258									1041930.Mtc_0564	Methanomicrobia	1041930.Mtc_0564	abcS-2	1041930.Mtc_0564	GO:0005575, GO:0005623, GO:0005886, GO:0016020, GO:0044464, GO:0071944	1041930.Mtc_0564	abcS-2 :: MacB-like periplasmic core domain			1041930.Mtc_0564	3.A.1			PF12704.7	MacB-like periplasmic core domain	K02004	putative ABC transport system permease protein	M	Cell wall/membrane/envelope biogenesis	COG4591	ABC-type transport system involved in lipoprotein release, permease component LolC (LolE) (PDB:6F49)	MKKLDALEFVFLSFKGEKFKTIMSSLGIIIGVAAVVVMLSVGEGLIVGISGVFGDMELNMVQVMPGGFEE--AELGRPMKNAVLDDKDVSILEGVVGVERVMPRYSAWGILMEFRNEERNLNIQAITPSKEQQIADTIETGRFLTDSDRNCIVLGYDVALNMFDMPINPGSHITLSYPLTNTSTDFKVVGILNDSEQSSFLGGSTNSQVFMTHPAMESFLDIDEYSFSYINVWVEDQDKIDETIERMKFALQRTHRNERYEIFDQGSILEYVTEILTKVKYGLGGIGAIALAVGGIGIVNVMMLTVTERIKEIGVMKAVGANKGDIRTLFLIESGILGLVSGSIGVIIGAGIAFFISVLGDFPSTVTLPSIIIGLGFGVGTAVVAGVYPASKAARMDPVEALRAE
63795	GC_00002915	ANME_2a_sp__Agg_24021b2	1031	0																	192952.MM_3036	Methanomicrobia					192952.MM_3036	Acetyltransferase (GNAT) domain							PF13673.7	Acetyltransferase (GNAT) domain			J	Translation, ribosomal structure and biogenesis	COG0456	Ribosomal protein S18 acetylase RimI and related acetyltransferases (RimI) (PDB:1GHE)	MLTRLSYNELKIVSYTERHDVSHFESKTTDLNSFLKDDAFENQEELISKTYLCCHSNQLVGYITLTTDIIKKEEIQEEERIDVPYKEYPAIKIARLAVDKKYERRGVGRFLLLVAVGKALKISNEVGCRFITVDSKQDSIGFYEKRGGFELVQKHK---------------------------------
63796	GC_00002915	ANME_2a_sp__Agg_24214b1	1581	0																	192952.MM_3036	Methanomicrobia					192952.MM_3036	Acetyltransferase (GNAT) domain							PF13673.7	Acetyltransferase (GNAT) domain			J	Translation, ribosomal structure and biogenesis	COG0456	Ribosomal protein S18 acetylase RimI and related acetyltransferases (RimI) (PDB:1GHE)	MHPCFSDDELRIVSYAQRYDVSRFESTSNELNDFLKEDALKNQKELISTTYLCCHSNQLVGYVTFTTDIIRKKDVHEKERIEVPYKEYPAIKIARLATDRQYEKKGVGTFLLLAAIGMAYDISKRVGCRFIIVDSKQESIEFYEKH-GFKLVKKHERDEHPTMYLDIMPAIEEMKQKITELGDFS----
63797	GC_00002915	ANME_2c_sp__GOS_GCA_004211975_1	1322	0																	192952.MM_3036	Methanomicrobia					192952.MM_3036	Acetyltransferase (GNAT) domain							PF13673.7	Acetyltransferase (GNAT) domain			J	Translation, ribosomal structure and biogenesis	COG0456	Ribosomal protein S18 acetylase RimI and related acetyltransferases (RimI) (PDB:1GHE)	MHPQFSDNELRIVSYTERHDTSRFNSTEKKLNDFLKEDALGNQQRLISKTYLCCHSNQLIGYVTLTADIIRKKDVWRDDRIETPYKEYPAMKIARLATDKKYEKRGVGTFLLLTAIGIAADMSEKVGCRFITVDSKRHSIRFYEKH-GFKLVKKYEKRDHPTMYLDILPAIEEMKPITTELSDFI----
63798	GC_00002915	ANME_2c_sp__UBA203_GCA_002503595_1	903	0																	192952.MM_3036	Methanomicrobia					192952.MM_3036	Acetyltransferase (GNAT) domain							PF13673.7	Acetyltransferase (GNAT) domain			J	Translation, ribosomal structure and biogenesis	COG0456	Ribosomal protein S18 acetylase RimI and related acetyltransferases (RimI) (PDB:1GHE)	MHTLFSYDELKIVPYTERRDVSLFESRTEDLNAFLKEDALENQKELINKTFLCYHFNQLVGYITFTTDIIEKEEVQKEGRIRVKYGEYPAIKIARLAVDKKYEGKGVGGFLLLAAVGKALKISDEVGCRFITVDSKQDSIGFYEKRGGFELAKKRKNKPYPTMYLDILPAIEKTKPITTELGDFI----
63799	GC_00002915	ANME_3_sp__HMMV	901	0																	192952.MM_3036	Methanomicrobia					192952.MM_3036	Acetyltransferase (GNAT) domain							PF13673.7	Acetyltransferase (GNAT) domain			J	Translation, ribosomal structure and biogenesis	COG0456	Ribosomal protein S18 acetylase RimI and related acetyltransferases (RimI) (PDB:1GHE)	MVTRLSYNELKIISYTERHDVSHFESKTADLNSFLKDDAFENQEELISKTYLCCHSDQLVGYITLTTDIIKKKEIQDEEHIGVPYKEYPAIKIARLAVDMKYERRGVGRFLLLVAVGKAIKISDEVGCRFITVDSKQDSIGFYEKRGGFELVKKHKNMMYPTMYLDILPINKEMKAVNTELGDFQSPMN
63800	GC_00002915	ANME_3_sp__S4_bin26_refined	2051	0																	192952.MM_3036	Methanomicrobia					192952.MM_3036	Acetyltransferase (GNAT) domain							PF13673.7	Acetyltransferase (GNAT) domain			J	Translation, ribosomal structure and biogenesis	COG0456	Ribosomal protein S18 acetylase RimI and related acetyltransferases (RimI) (PDB:1GHE)	MVTRLSYNELKIVSYTERHDVSHFESKTADLNSFLKDDAFENQEELISKTYLCCHFDQLVGYITFTTDIIKKKEIQDEEHIDVPYKEYPAIKIARLAVDKKYERRGVGRFLLLVAVGKALKISNEVGCRFITVDSKQDSIGFYEKRGGFELVKKHKNMMYPTLYLDILPINKEMKAVNTELGDYQSPMN
63801	GC_00002915	ANME_3_sp__S7_bin36_refined	2099	0																	192952.MM_3036	Methanomicrobia					192952.MM_3036	Acetyltransferase (GNAT) domain							PF13673.7	Acetyltransferase (GNAT) domain			J	Translation, ribosomal structure and biogenesis	COG0456	Ribosomal protein S18 acetylase RimI and related acetyltransferases (RimI) (PDB:1GHE)	MVTRLSYNELKIVSYTERHDVSHFESKTADLNSFLKDDAFENQEELISKTYLCCHFDQLVGYITFTTDIIKKKEIQDEEHIDVPYKEYPAIKIARLAVDKKYERRGVGRFLLLVAVGKALKISNEVGCRFITVDSKQDSIGFYEKRGGFELVKKHKNMMYPTLYLDILPINKEMKAVNTELGDYQSPMN
63802	GC_00002916	ANME_3_sp__S4_bin26_refined	1761	0			1094980.Mpsy_2073	ko00000	1094980.Mpsy_2073	ko:K03627											1094980.Mpsy_2073	Methanomicrobia					1094980.Mpsy_2073	Helix-turn-helix domain protein							PF07790.11	Archaeal Type IV pilin, N-terminal	K23255	archaeal type IV pilus assembly protein PilA	N	Cell motility	COG3430	Archaeal flagellin (archaellin), FlaG/FlaF family	----MIGEMLKLSIAVMLVAVFSMSVYGLLPDERVPYVEIELVVNETNSSIIDITHVGGDPLKASEVKIVVSNETGYQDEHLLPDQ--------------------VWRFPQTIHLTTNLMNVSEVSVIHQRAVLAIAEVDQT-
63803	GC_00002916	ANME_3_sp__S7_bin36_refined	2945	0																															PF07790.11	Archaeal Type IV pilin, N-terminal	K23255	archaeal type IV pilus assembly protein PilA	N	Cell motility	COG3430	Archaeal flagellin (archaellin), FlaG/FlaF family	----MIGEMLKLSIAVMLVAVFSMSVYGLLPDERVPYVEIELVVNETNSSIIDITHVGGDPLKASEVKIVVSNETGYQDEHLLPDQ--------------------VWRFPQTIHLTTNLMNVSEVSVIHQRAVLAIAEVDQT-
63804	GC_00002916	Methanococcoides_methylutens_GCF_000765475_1	1244	0																															PF07790.11	Archaeal Type IV pilin, N-terminal	K23255	archaeal type IV pilus assembly protein PilA					MVSEIIGEMLKLAIAVALVSLLSIAVYGNMPDERVPYVEIEIT--NVTSSSADITHVGGDPVHSTYITILVSNSSGTYPEIKLNDRKSIWKMNRTSGSWENDTYMEYWKFGDTLHLNTSLTNITEISVVHPRAVLATAEVRPVW
63805	GC_00002916	Methanococcoides_methylutens_GCF_000970325_1	1911	0																															PF07790.11	Archaeal Type IV pilin, N-terminal	K23255	archaeal type IV pilus assembly protein PilA					MVSEIVGEMLKLSIMVSLVTVFSIGVFEMLPDERVPYVEIEIV--NVSGSSLDISHVGGDVLKAEEITIQVANASGPF-IYELSDKDHVCRCNSSTGALDSNQSVIIWKFPERIHVNTDVMNITDVSVVHRRAVLATSEVSSNA
63806	GC_00002916	Methanococcoides_sp__AM1_GCF_900774055_1	98	0																															PF07790.11	Archaeal Type IV pilin, N-terminal	K23255	archaeal type IV pilus assembly protein PilA	N	Cell motility	COG3430	Archaeal flagellin (archaellin), FlaG/FlaF family	MVSEIIGEMLKLAIAVTLVSVLSIAVYGNMPDERVPYVEIEIT--NVTSSSADIRHVGGDPVHSIDMKILISNASGAYPEIKLNDRNSVWKMNWTSGEWENDSYMEYWKFGDTLHLSTNLTNITEISVVHPRAVLATAEVSPVW
63807	GC_00002916	Methanococcoides_sp__NM1_GCF_900774285_1	1665	0																															PF07790.11	Archaeal Type IV pilin, N-terminal	K23255	archaeal type IV pilus assembly protein PilA					MVSEIIGEMLKLAIAVTLVSVLSMAVYGNMPDERVPYVEIEIT--NVTSSSADITHVGGDPVHSIYVTILVSNASGTYPEIKLNDGNSVWKMNRTSGSWENDTYMEYWKFGDTLHLNTSLTNITEISVVHPRAVLATAEVRPVW
63808	GC_00002916	Methanococcoides_vulcani_GCF_900111645_1	1127	0																															PF07790.11	Archaeal Type IV pilin, N-terminal	K23255	archaeal type IV pilus assembly protein PilA					MVSEIIGEMLKLSIMVVLVTLFSIGVFEMLPEERVPYVEIEII--NVNGSSLDISHVGGDVLKANEISIHIKNASGSF-IYELPDNNTIWMYNSTTRVPDPDQKIPIWKFPERIHVNSDVMNITEVSVVHRRAVLATSEVSSNA
63809	GC_00002917	ANME_2a_sp__Agg_19359	2657	0			1121430.JMLG01000001_gene2073	ko00000, ko00001, ko01000, ko01004	1121430.JMLG01000001_gene2073	ko:K01905, ko:K22224			1121430.JMLG01000001_gene2073	ko00010, ko00620, ko00640, ko01100, ko01120, map00010, map00620, map00640, map01100, map01120					1121430.JMLG01000001_gene2073	6.2.1.13	1121430.JMLG01000001_gene2073	Clostridia					1121430.JMLG01000001_gene2073	TIGRFAM acetyl coenzyme A synthetase (ADP forming), alpha domain							PF13549.6	ATP-grasp domain			C	Energy production and conversion	COG1042	Acyl-CoA synthetase (NDP forming) (PatZN) (PDB:4YAK) (PUBMED:26251518)	MNGNEERLWKLLGDWNIPVLPMAAASSAGMAVEVAKTLGHPVVMKLLSRDITHKSDVGGVILDLGSDKEVKDAYHGMMKSVKQHLPEARIEGVVLQKMAEPGLEVIIGAKLDPQFGHVIMFGLGGIFVEICRDVSFRVTPVDREMAREMVLEIKGSPIIEGARGREPADLDAIIDVITALSSMLEKNPDITEIDINPLIVYSQGSVAVDARMLTK
63810	GC_00002917	ANME_2a_sp__Agg_24021b2	2647	0			591019.Shell_1213	ko00000, ko00001, ko01000, ko01004	591019.Shell_1213	ko:K01905, ko:K18594, ko:K22224			591019.Shell_1213	ko00010, ko00620, ko00640, ko00720, ko01100, ko01120, map00010, map00620, map00640, map00720, map01100, map01120					591019.Shell_1213	6.2.1.13	591019.Shell_1213	Crenarchaeota	591019.Shell_1213	acdA			591019.Shell_1213	acdA :: PFAM ATP-grasp domain							PF13549.6	ATP-grasp domain			C	Energy production and conversion	COG1042	Acyl-CoA synthetase (NDP forming) (PatZN) (PDB:4YAK) (PUBMED:26251518)	MNGNEERLWKLLGEWNIPVLPTTAVSSAGAAVEAAKTLGHPVVMKLVSCDITHKSDVGGVILDLGSDKEVKDAYHRMMKSVKQHLPEARIEGVVLQKMAEPGLEVIIGAKLDPQFGHVIMFGLGGIFVEICRDVSFRVTPVDREMAREMVLEIKGSPIIEGARGREPADLEAIIAVITALSSMLEKNPDITEIDINPLIVYSRGSVAVDARMLTK
63811	GC_00002917	ANME_2a_sp__Agg_24028b2	3095	0			591019.Shell_1213	ko00000, ko00001, ko01000, ko01004	591019.Shell_1213	ko:K01905, ko:K18594, ko:K22224			591019.Shell_1213	ko00010, ko00620, ko00640, ko00720, ko01100, ko01120, map00010, map00620, map00640, map00720, map01100, map01120					591019.Shell_1213	6.2.1.13	591019.Shell_1213	Crenarchaeota	591019.Shell_1213	acdA			591019.Shell_1213	acdA :: PFAM ATP-grasp domain							PF13549.6	ATP-grasp domain			C	Energy production and conversion	COG1042	Acyl-CoA synthetase (NDP forming) (PatZN) (PDB:4YAK) (PUBMED:26251518)	MNGNEERLWKLLGEWNIPVLPTTAVSSAGAAVEAAKTLGHPVVMKLVSCDITHKSDVGGVILDLGSDKEVKDAYHRMMKSVKQHLPEARIEGVVLQKMAEPGLEVIIGAKLDPQFGHVIMFGLGGIFVEICRDVSFRVTPVDREMAREMVLEIKGSPIIEGARGREPADLEAIIAVITALSSMLEKNPDITEIDINPLIVYSRGSVAVDARMLTK
63812	GC_00002917	ANME_2a_sp__Agg_24170b2	2261	0			591019.Shell_1213	ko00000, ko00001, ko01000, ko01004	591019.Shell_1213	ko:K01905, ko:K18594, ko:K22224			591019.Shell_1213	ko00010, ko00620, ko00640, ko00720, ko01100, ko01120, map00010, map00620, map00640, map00720, map01100, map01120					591019.Shell_1213	6.2.1.13	591019.Shell_1213	Crenarchaeota	591019.Shell_1213	acdA			591019.Shell_1213	acdA :: PFAM ATP-grasp domain							PF13549.6	ATP-grasp domain			C	Energy production and conversion	COG1042	Acyl-CoA synthetase (NDP forming) (PatZN) (PDB:4YAK) (PUBMED:26251518)	MNGNEERLWKLLGDWNIPVLPTTAVSSAGAAVEAAKTLGHPVVMKLVSCDITHKSDVGGVILDLGSDKEVKDAYHRMMKSVKQHLPEARIEGVVLQKMAEPGLEVIIGAKLDPQFGHVIMFGLGGIFVEICRDVSFRVTPVDREMAREMVLEIKGSPIIEGARGREPADLEAIIAVITALSSMLEKNPDITEIDINPLIVYSRGSVAVDARMLTK
63813	GC_00002917	ANME_2a_sp__Agg_24214b1	3149	0			985053.VMUT_0727	ko00000, ko00001, ko01000, ko01004	985053.VMUT_0727	ko:K01905, ko:K18594, ko:K22224			985053.VMUT_0727	ko00010, ko00620, ko00640, ko00720, ko01100, ko01120, map00010, map00620, map00640, map00720, map01100, map01120					985053.VMUT_0727	6.2.1.13	985053.VMUT_0727	Crenarchaeota	985053.VMUT_0727	acdB			985053.VMUT_0727	acdB :: PFAM ATP-grasp domain							PF13549.6	ATP-grasp domain			C	Energy production and conversion	COG1042	Acyl-CoA synthetase (NDP forming) (PatZN) (PDB:4YAK) (PUBMED:26251518)	MNGNEKRLWKLLSDWNIPVLTMAFASSAGMAVETAKTLGYPVAMKLLSPDVTHKSDVGGVILDLDSDNEVKNAYNGMMESVKQQLPRARIEGVVLQKMAGPGLEVIVGAKLDPQFGHVIMFGLGGIFVEICRDVSFRVTPVDRDMAREMVLEIRGSPIIEGARGGKLADLEAIINVITALSSMLEKNPDITEIDINPLIVYSRGSVAVDARMLTG
63814	GC_00002917	ANME_2b_sp__CONS3730E01UFb2	1963	0			1243664.CAVL020000049_gene5156	ko00000, ko00001, ko01000, ko01004	1243664.CAVL020000049_gene5156	ko:K01905, ko:K22224			1243664.CAVL020000049_gene5156	ko00010, ko00620, ko00640, ko01100, ko01120, map00010, map00620, map00640, map01100, map01120					1243664.CAVL020000049_gene5156	6.2.1.13	1243664.CAVL020000049_gene5156	Bacillus					1243664.CAVL020000049_gene5156	Succinyl-CoA ligase like flavodoxin domain							PF13549.6	ATP-grasp domain			C	Energy production and conversion	COG1042	Acyl-CoA synthetase (NDP forming) (PatZN) (PDB:4YAK) (PUBMED:26251518)	MSLTTDQLCDILREYGIPFVQKITATSLQEAIEAANTLHYPVVMKISSPDISHKTDVGGIILNLNSDEEIKKAYLTMMDSVKKNARKARIDGVIIQKMAKSGLEVIVGVKLDPQFGHVIMFGLGGIFVEVYKDVSFRVTPIDRETARDMILEIKASSILQGARGREPADIDAIINVITGLSHMLRKNPDIIELDINPLIVYSHGVAAVDARMLTL
63815	GC_00002917	ANME_2b_sp__HR1_GCF_002926195_1	294	0			1243664.CAVL020000049_gene5156	ko00000, ko00001, ko01000, ko01004	1243664.CAVL020000049_gene5156	ko:K01905, ko:K22224			1243664.CAVL020000049_gene5156	ko00010, ko00620, ko00640, ko01100, ko01120, map00010, map00620, map00640, map01100, map01120					1243664.CAVL020000049_gene5156	6.2.1.13	1243664.CAVL020000049_gene5156	Bacillus					1243664.CAVL020000049_gene5156	Succinyl-CoA ligase like flavodoxin domain							PF13549.6	ATP-grasp domain			C	Energy production and conversion	COG1042	Acyl-CoA synthetase (NDP forming) (PatZN) (PDB:4YAK) (PUBMED:26251518)	MSLTTDQLCDILREYGIPFVQKITATSLQEAIEAANTLHYPVVMKISSPDISHKTDVGGIILNLNSDEEIKKAYLTMMDSVKKNARKARIDGVIIQKMAKSGLEVIVGVKLDPQFGHVIMFGLGGIFVEVYKDVSFRVTPIDRETARDMILEIKASSILQGARGREPADIDAIINVITGLSHMLRKNPDIIELDINPLIVYSHGVAAVDARMLTL
63816	GC_00002918	ANME_2a_sp__Agg_19359	2264	0			269797.Mbar_A2190	ko00000, ko00001, ko00002, ko01000	269797.Mbar_A2190	ko:K00858, ko:K01092	269797.Mbar_A2190	M00131	269797.Mbar_A2190	ko00521, ko00562, ko00760, ko01100, ko04070, map00521, map00562, map00760, map01100, map04070					269797.Mbar_A2190	2.7.1.23, 3.1.3.25	269797.Mbar_A2190	Methanomicrobia	269797.Mbar_A2190	suhB	269797.Mbar_A2190	GO:0003674, GO:0003824, GO:0005975, GO:0006020, GO:0006066, GO:0006793, GO:0006796, GO:0007154, GO:0007165, GO:0008150, GO:0008152, GO:0008934, GO:0009056, GO:0009987, GO:0016311, GO:0016787, GO:0016788, GO:0016791, GO:0019637, GO:0019751, GO:0023052, GO:0042578, GO:0043647, GO:0044237, GO:0044238, GO:0044262, GO:0044281, GO:0044282, GO:0046164, GO:0046174, GO:0046434, GO:0046838, GO:0046855, GO:0050789, GO:0050794, GO:0050896, GO:0051716, GO:0052745, GO:0052834, GO:0065007, GO:0071545, GO:0071704, GO:1901575, GO:1901615, GO:1901616	269797.Mbar_A2190	suhB :: PFAM Inositol monophosphatase					COG0483	Gluconeogenesis	PF00459.25	Inositol monophosphatase family			G	Carbohydrate transport and metabolism	COG0483	Archaeal fructose-1,6-bisphosphatase or related enzyme, inositol monophosphatase family (SuhB) (PDB:1AWB)	MEEIATLCNDVSLAVADSIKDLVGTQKGSEVVGMGADGTPSKFIDIVAEDAALEILASSGIDMKIVTEEKGHLTFGNAPEFTVVLDPLDGTYNATRDVPFYSVSIAIGDADLTDIRYAEVYNLANGTDFTAAKNKGAFYNNKKIQVSRAAKLDEFTVASYGYKDRSDVFNRLGRHVRRLRSFGSAALELSFVASGRLDAFIDLRSRLRIMDVAAGILIVNEAGGIVTDGHGQEPSGELNVTNRVDIVASNGILHPVLEKTAAAL
63817	GC_00002918	ANME_2a_sp__Agg_24021b2	242	0			269797.Mbar_A2190	ko00000, ko00001, ko00002, ko01000	269797.Mbar_A2190	ko:K00858, ko:K01092	269797.Mbar_A2190	M00131	269797.Mbar_A2190	ko00521, ko00562, ko00760, ko01100, ko04070, map00521, map00562, map00760, map01100, map04070					269797.Mbar_A2190	2.7.1.23, 3.1.3.25	269797.Mbar_A2190	Methanomicrobia	269797.Mbar_A2190	suhB	269797.Mbar_A2190	GO:0003674, GO:0003824, GO:0005975, GO:0006020, GO:0006066, GO:0006793, GO:0006796, GO:0007154, GO:0007165, GO:0008150, GO:0008152, GO:0008934, GO:0009056, GO:0009987, GO:0016311, GO:0016787, GO:0016788, GO:0016791, GO:0019637, GO:0019751, GO:0023052, GO:0042578, GO:0043647, GO:0044237, GO:0044238, GO:0044262, GO:0044281, GO:0044282, GO:0046164, GO:0046174, GO:0046434, GO:0046838, GO:0046855, GO:0050789, GO:0050794, GO:0050896, GO:0051716, GO:0052745, GO:0052834, GO:0065007, GO:0071545, GO:0071704, GO:1901575, GO:1901615, GO:1901616	269797.Mbar_A2190	suhB :: PFAM Inositol monophosphatase					COG0483	Gluconeogenesis	PF00459.25	Inositol monophosphatase family			G	Carbohydrate transport and metabolism	COG0483	Archaeal fructose-1,6-bisphosphatase or related enzyme, inositol monophosphatase family (SuhB) (PDB:1AWB)	MDEVATLCNDVSLAVADSIKDLVGTQKGSEVVGMGADGTPSKFIDIAAEDAALEILASSGIDMKIVTEEKGHLTFGDAPEFTVVLDPLDGTYNATRDVPFYSVSIAIGDVNLTDIRYAEVYNLANGTNFTAAKNKGAFYNNKKIHVSHAAELDEFTVASYGYKDKSDVFKRLGRHVRRLRSFGSAALELSFVASGRLDAFVDLRSRLRIMDVAAGILIVKEAGGIVTDGHGQAPSGELNVTNRVDIVASNGMLHPVLEKTADVV
63818	GC_00002918	ANME_2a_sp__Agg_24028b2	526	0			269797.Mbar_A2190	ko00000, ko00001, ko00002, ko01000	269797.Mbar_A2190	ko:K00858, ko:K01092	269797.Mbar_A2190	M00131	269797.Mbar_A2190	ko00521, ko00562, ko00760, ko01100, ko04070, map00521, map00562, map00760, map01100, map04070					269797.Mbar_A2190	2.7.1.23, 3.1.3.25	269797.Mbar_A2190	Methanomicrobia	269797.Mbar_A2190	suhB	269797.Mbar_A2190	GO:0003674, GO:0003824, GO:0005975, GO:0006020, GO:0006066, GO:0006793, GO:0006796, GO:0007154, GO:0007165, GO:0008150, GO:0008152, GO:0008934, GO:0009056, GO:0009987, GO:0016311, GO:0016787, GO:0016788, GO:0016791, GO:0019637, GO:0019751, GO:0023052, GO:0042578, GO:0043647, GO:0044237, GO:0044238, GO:0044262, GO:0044281, GO:0044282, GO:0046164, GO:0046174, GO:0046434, GO:0046838, GO:0046855, GO:0050789, GO:0050794, GO:0050896, GO:0051716, GO:0052745, GO:0052834, GO:0065007, GO:0071545, GO:0071704, GO:1901575, GO:1901615, GO:1901616	269797.Mbar_A2190	suhB :: PFAM Inositol monophosphatase					COG0483	Gluconeogenesis	PF00459.25	Inositol monophosphatase family			G	Carbohydrate transport and metabolism	COG0483	Archaeal fructose-1,6-bisphosphatase or related enzyme, inositol monophosphatase family (SuhB) (PDB:1AWB)	MDEIATLCNDVSLAVADSIKDLVGTQKGSEVVGMGADGTPSKFIDIVAEDAALEILASSGIDMKIVTEEKGHITFGDAPEFTVVLDPLDGTYNATRDVPFYSVSIAIGDANLTDISYAEVYNLANGTDFTAAKNKGAFYNNKKIHVSQAAELDEFTVASYGYKDRSDVFKRLGRHVRRLRSFGSAALELSFVASGRLDAFVDLRSRLRIMDVAAGILIVKEAGGIVTDGHGQAPSGELNVTNRVDIVASNGMLHPVLEKTADVV
63819	GC_00002918	ANME_2a_sp__Agg_24170b2	351	0			269797.Mbar_A2190	ko00000, ko00001, ko00002, ko01000	269797.Mbar_A2190	ko:K00858, ko:K01092	269797.Mbar_A2190	M00131	269797.Mbar_A2190	ko00521, ko00562, ko00760, ko01100, ko04070, map00521, map00562, map00760, map01100, map04070					269797.Mbar_A2190	2.7.1.23, 3.1.3.25	269797.Mbar_A2190	Methanomicrobia	269797.Mbar_A2190	suhB	269797.Mbar_A2190	GO:0003674, GO:0003824, GO:0005975, GO:0006020, GO:0006066, GO:0006793, GO:0006796, GO:0007154, GO:0007165, GO:0008150, GO:0008152, GO:0008934, GO:0009056, GO:0009987, GO:0016311, GO:0016787, GO:0016788, GO:0016791, GO:0019637, GO:0019751, GO:0023052, GO:0042578, GO:0043647, GO:0044237, GO:0044238, GO:0044262, GO:0044281, GO:0044282, GO:0046164, GO:0046174, GO:0046434, GO:0046838, GO:0046855, GO:0050789, GO:0050794, GO:0050896, GO:0051716, GO:0052745, GO:0052834, GO:0065007, GO:0071545, GO:0071704, GO:1901575, GO:1901615, GO:1901616	269797.Mbar_A2190	suhB :: PFAM Inositol monophosphatase					COG0483	Gluconeogenesis	PF00459.25	Inositol monophosphatase family			G	Carbohydrate transport and metabolism	COG0483	Archaeal fructose-1,6-bisphosphatase or related enzyme, inositol monophosphatase family (SuhB) (PDB:1AWB)	MDEIATLCNDVSLAVADSIKDLVGTQKGSEVVGMGADGTPSKFIDIVAEDAALEILASSGIDMKIVTEEKGHITFGDAPEFTVVLDPLDGTYNATRDVPFYSVSIAIGDANLTDISYAEVYNLANGTDFTAAKNKGAFYNNKKIHVSQAAELDEFTVASYGYKDRSDVFKRLGRHVRRLRSFGSAALELSFVASGRLDAFVDLRSRLRIMDVAAGILIVKEAGGIVTDGHGQAPSGELNVTNRVDIVASNGMLHPVLEKTADVV
63820	GC_00002918	ANME_2a_sp__Agg_24214b1	2458	0			269797.Mbar_A2190	ko00000, ko00001, ko00002, ko01000	269797.Mbar_A2190	ko:K00858, ko:K01092	269797.Mbar_A2190	M00131	269797.Mbar_A2190	ko00521, ko00562, ko00760, ko01100, ko04070, map00521, map00562, map00760, map01100, map04070					269797.Mbar_A2190	2.7.1.23, 3.1.3.25	269797.Mbar_A2190	Methanomicrobia	269797.Mbar_A2190	suhB	269797.Mbar_A2190	GO:0003674, GO:0003824, GO:0005975, GO:0006020, GO:0006066, GO:0006793, GO:0006796, GO:0007154, GO:0007165, GO:0008150, GO:0008152, GO:0008934, GO:0009056, GO:0009987, GO:0016311, GO:0016787, GO:0016788, GO:0016791, GO:0019637, GO:0019751, GO:0023052, GO:0042578, GO:0043647, GO:0044237, GO:0044238, GO:0044262, GO:0044281, GO:0044282, GO:0046164, GO:0046174, GO:0046434, GO:0046838, GO:0046855, GO:0050789, GO:0050794, GO:0050896, GO:0051716, GO:0052745, GO:0052834, GO:0065007, GO:0071545, GO:0071704, GO:1901575, GO:1901615, GO:1901616	269797.Mbar_A2190	suhB :: PFAM Inositol monophosphatase					COG0483	Gluconeogenesis	PF00459.25	Inositol monophosphatase family			G	Carbohydrate transport and metabolism	COG0483	Archaeal fructose-1,6-bisphosphatase or related enzyme, inositol monophosphatase family (SuhB) (PDB:1AWB)	MDEIAILCNDVSLAVADSIKDLVGTKKGGEVVGMGADGTPSKFIDIAAEDAALEILASSGIDMKIVTEEKGHLTFGDSPEFTLVLDPLDGTYNATRDVPFYSVSIAIGDVDLTDIRYAEVYNLANGTDFTAAKNKGAFYNNKKIQVSQAAKLDEFTVASYGYKDKSDVFRRLGRHVRRLRSFGSAALELSFVASGRLDAFVDLRSRLRIMDVAAGILIVNEAGGIVTDGHGLAPGGELNVTNRVDIVASNGVLHPVLEKTAVVL
63821	GC_00002918	ANME_2b_sp__CONS3730E01UFb2	761	0			269797.Mbar_A2190	ko00000, ko00001, ko00002, ko01000	269797.Mbar_A2190	ko:K00858, ko:K01092	269797.Mbar_A2190	M00131	269797.Mbar_A2190	ko00521, ko00562, ko00760, ko01100, ko04070, map00521, map00562, map00760, map01100, map04070					269797.Mbar_A2190	2.7.1.23, 3.1.3.25	269797.Mbar_A2190	Methanomicrobia	269797.Mbar_A2190	suhB	269797.Mbar_A2190	GO:0003674, GO:0003824, GO:0005975, GO:0006020, GO:0006066, GO:0006793, GO:0006796, GO:0007154, GO:0007165, GO:0008150, GO:0008152, GO:0008934, GO:0009056, GO:0009987, GO:0016311, GO:0016787, GO:0016788, GO:0016791, GO:0019637, GO:0019751, GO:0023052, GO:0042578, GO:0043647, GO:0044237, GO:0044238, GO:0044262, GO:0044281, GO:0044282, GO:0046164, GO:0046174, GO:0046434, GO:0046838, GO:0046855, GO:0050789, GO:0050794, GO:0050896, GO:0051716, GO:0052745, GO:0052834, GO:0065007, GO:0071545, GO:0071704, GO:1901575, GO:1901615, GO:1901616	269797.Mbar_A2190	suhB :: PFAM Inositol monophosphatase					COG0483	Gluconeogenesis	PF00459.25	Inositol monophosphatase family			G	Carbohydrate transport and metabolism	COG0483	Archaeal fructose-1,6-bisphosphatase or related enzyme, inositol monophosphatase family (SuhB) (PDB:1AWB)	---------------------------------MGADGTPSKLIDIVAEDAALGILSSSGIDMKIITEEKGIITFGDKPEFTVVLDPLDGTYNATHNIPFYSVSIAIGNNEITDIKYAKVFNLSNQTGFTAELGGGAFYNDKEIQVSSTLKIEECAIAAYGYRNGEEVFKRLARQVRRVRSLGSAALELCYVASGRFDAFIDLRNRLRPTDIAAGILIINEAGGMVSDGYGNPLCIKLDVISKVNLVSSNRSIHNSLEKIIGL-
63822	GC_00002918	ANME_2b_sp__HR1_GCF_002926195_1	95	0			269797.Mbar_A2190	ko00000, ko00001, ko00002, ko01000	269797.Mbar_A2190	ko:K00858, ko:K01092	269797.Mbar_A2190	M00131	269797.Mbar_A2190	ko00521, ko00562, ko00760, ko01100, ko04070, map00521, map00562, map00760, map01100, map04070					269797.Mbar_A2190	2.7.1.23, 3.1.3.25	269797.Mbar_A2190	Methanomicrobia	269797.Mbar_A2190	suhB	269797.Mbar_A2190	GO:0003674, GO:0003824, GO:0005975, GO:0006020, GO:0006066, GO:0006793, GO:0006796, GO:0007154, GO:0007165, GO:0008150, GO:0008152, GO:0008934, GO:0009056, GO:0009987, GO:0016311, GO:0016787, GO:0016788, GO:0016791, GO:0019637, GO:0019751, GO:0023052, GO:0042578, GO:0043647, GO:0044237, GO:0044238, GO:0044262, GO:0044281, GO:0044282, GO:0046164, GO:0046174, GO:0046434, GO:0046838, GO:0046855, GO:0050789, GO:0050794, GO:0050896, GO:0051716, GO:0052745, GO:0052834, GO:0065007, GO:0071545, GO:0071704, GO:1901575, GO:1901615, GO:1901616	269797.Mbar_A2190	suhB :: PFAM Inositol monophosphatase					COG0483	Gluconeogenesis	PF00459.25	Inositol monophosphatase family			G	Carbohydrate transport and metabolism	COG0483	Archaeal fructose-1,6-bisphosphatase or related enzyme, inositol monophosphatase family (SuhB) (PDB:1AWB)	---------------------------------MGADGTPSKLIDIVAEDAALEILSSSGIDMKIITEEKGIITFGDKPEFTVVLDPLDGTYNATHNIPFYSVSIAIGNNEITDIKYAKVFNLSNQTGFTAELGGGAFYNDKEIQVSSTLKIEECAIAAYGYRNGEEVFKRLARQVRRVRSLGSAALELCYVASGRFDAFIDLRNRLRPTDIAAGILIINEAGGMVSDGYGNPLCIKLDVISKVNLVSSNRSIHNSLEKIIGL-
63823	GC_00002919	ANME_2a_sp__Agg_19359	3127	0																	1094980.Mpsy_0930	Methanomicrobia					1094980.Mpsy_0930	archaeal coiled-coil protein											S	Function unknown	COG1340	Uncharacterized coiled-coil protein, contains DUF342 domain	MIDVSGLSEGEIKNKVNVLRQHIDHKEREIKNHYYEMNLHNKGAKDLRGKRDELHEQAKVLKDSASGYRQRRDEVNKKIAELKKQREEVRDRRSGYTERIGELKSLRDNLNNVARGRLESLTNAYRSELEKFSSADISLEYEQSLFKRLHELGERLEAIRKANEIHGEIGEIFGKVDEFHQDLDAVNALIQDMAAESQENHEAMRNIYDGVDEIRSRADEYHKRLVEIYEVTKPMKEKIDAAKKSVSEARAELDIYLDRMKDIQLSRDERKQEEKHVAAKEKFNKSGRLSLEDLRLLMENDEIKFGQ--
63824	GC_00002919	ANME_2a_sp__Agg_24021b2	1086	0																	1094980.Mpsy_0930	Methanomicrobia					1094980.Mpsy_0930	archaeal coiled-coil protein											S	Function unknown	COG1340	Uncharacterized coiled-coil protein, contains DUF342 domain	MIDISGLSEGEIKNKVNVLRQHIDHKEREIKNHYYEMNLHNKGAKDLRKKRDELHDQAKVLRDSTSGYRQRRDEVNKKIAELKLQREEVRDRRSGYTDKIGELKAARDSLNNIARGRLESLTNAYRSELEKFSSADISLEYEQSLFKRLHELGERVQAIRKANKIHGEIGEIFGKVGEFHQDYDAVNALIQDMAAESQENHEAMRNIYDEVDEIRSRADEYHKRLVEIYEVTKPLKEKIDAAKKSVSEARAELDIYLDRMKEIQLSRDERKQEEKHVAAKDKFNKSGRLSLEDLRLLMENDEIKFGK--
63825	GC_00002919	ANME_2a_sp__Agg_24028b2	2361	0																	1094980.Mpsy_0930	Methanomicrobia					1094980.Mpsy_0930	archaeal coiled-coil protein											S	Function unknown	COG1340	Uncharacterized coiled-coil protein, contains DUF342 domain	MIDVSGLSEGEIKNKVNVLRQHIDHKEREIKNHYYEMNLHNKGAKDLRKKRDELHDQAKVLRDSTSGYRQRRDEVNKKIAELKLQREEVRDRRSGYTDKIGELKAARDSLNNIARGRLESLTNAYRSELEKFSSADISLEYEQSLFKRLHELGERVQAIRKANKIHGEIGEIFGKVGEFHQDYDTVNALIQDMAAESQENHEAMRNIYDEVDEIRSRADEYHKRLVEIYEVTKPMKEKIDAAKKSVSEARAELDIYLDRMKEIQLSRDERKQEEKHVAAKDKFNKSGRLSLEDLRLLMENDEIKFGK--
63826	GC_00002919	ANME_2a_sp__Agg_24170b2	3084	0																	1094980.Mpsy_0930	Methanomicrobia					1094980.Mpsy_0930	archaeal coiled-coil protein											S	Function unknown	COG1340	Uncharacterized coiled-coil protein, contains DUF342 domain	MIDISGLSEGEIKNKVNVLRQHIDHKEREIKNHYYEMNLHNKGAKDLRKKRDELHDQAKVLRDSTSGYRQRRDEVNKKIAELKLQREEVRDRRSGYTDKIGELKAARDNLNNIARGRLESLTNAYRSELEKFSSADISLEYEQSLFKRLHELGERVQAIRKANKIHGEIGEIFGKVGEFHQDYDTVNALIQDMAAESQENHEAMRNIYDEVDEIRSRADEYHKRLVEIYEVTKPLKEKIDAAKKSVSEAREELDIYLDRMKEIQLSRDERKQEEKHVAAKDKFNKSGRLSLEDLRLLMENDEIKFGK--
63827	GC_00002919	ANME_2a_sp__Agg_24214b1	1844	0																	1094980.Mpsy_0930	Methanomicrobia					1094980.Mpsy_0930	archaeal coiled-coil protein											S	Function unknown	COG1340	Uncharacterized coiled-coil protein, contains DUF342 domain	MIDVSGLSEGEIKNKVNLLRQHIDHKEREIKNYFSEMNLHNKGAKELRRKRDELHEQAKVHRESASGYKQRRDEVNKKIAELKQQRDEVRDRSTGYNDKIGKLKTQRDSLNNIARGRLESLTNAYRSELEKFSSADISLEYEQSLFKRLHELGERVLAISKANEIHGEIGEIFGKVGEFHKDLDAVNALIHDMAAESQENHEAMRNIYDEVDEIRSRADEYHKHLVGIYEVTKPMKEKIDAAKKSVSEARVELDIYLDRMKDIQLLRDEKKQEEKHVAAKDKFNKSGRLSLEDLRLLMENDEIKFGE--
63828	GC_00002919	ANME_2b_sp__CONS3730E01UFb2	1547	0																	1094980.Mpsy_0930	Methanomicrobia					1094980.Mpsy_0930	archaeal coiled-coil protein											S	Function unknown	COG1340	Uncharacterized coiled-coil protein, contains DUF342 domain	MNDIPNLSESELKHKINFLRQQIDSKDREIRSLFKEMSLHNKGINELRDNRDDLNKSVKELRATASDYRNKRDEVNKKIAELKQQRNEMLSHQSTYTDKIGEMKKTRDDLNKIARGRIEFLNKTYEDQLDKFSNIDIPLEYEQSLFENLHELSGRLEAIHKANIIHNEIGDVYGKVSEFKHDLDTISALIRDLASESQENHLKMLEIYKEVDDTKKESDDYHQRLVEIYKITRPIKDKIDVLKKSLSAIREELDSYLEHMSEIQLDKDKTKEDTKRIAAKEKFDKSGRMSLEDLRLLIENDEIKFEKES
63829	GC_00002919	ANME_2b_sp__HR1_GCF_002926195_1	842	0																	1094980.Mpsy_0930	Methanomicrobia					1094980.Mpsy_0930	archaeal coiled-coil protein											S	Function unknown	COG1340	Uncharacterized coiled-coil protein, contains DUF342 domain	MNDIPNLSESELKHKINFLRQQIDSKDREIRSLFKEMSLHNKGINELRDNRDDLNKSVKELRATASDYRNKRDEVNKKIAELKQQRNEMLSHQSTYTDKIGEMKKTRDDLNKIARGRIEFLNKTYEDQLDKFSNIDIPLEYEQSLFENLHELSGRLEAIHKANIIHNEIGDVYGKVSEFKHDLDTISALIRDLASESQENHLKMLEIYKEVDDTKKESDDYHQRLVEIYKITRPIKDKIDVLKKSLSAIREELDSYLEHMSEIQLDKDKTKEDTKRIAAKEKFDKSGRMSLEDLRLLIENDEIKFEKES
63830	GC_00002920	ANME_2a_sp__Agg_19359	1991	0			1094980.Mpsy_1519	ko00000, ko03036	1094980.Mpsy_1519	ko:K05896											1094980.Mpsy_1519	Methanomicrobia	1094980.Mpsy_1519	scpA			1094980.Mpsy_1519	scpA :: Segregation and condensation protein ScpA							PF02616.14	Segregation and condensation protein ScpA	K05896	segregation and condensation protein A	L	Replication, recombination and repair	COG1354	Chromatin segregation and condensation protein Rec8/ScpA/Scc1, kleisin family (ScpA) (PDB:3W6J)	MEELVEIPFTYDYLPVGQDAQDIYEEPVEILVNLVREGEINPWNIDIVEITDKFLHHIEKLERMDLRISGRTLHYAAILLRMKSNILVEEPVIEDDSWVDDLDFFDVDEYPVPKPPVRRYSQRSVTLDELILELEKAEVVERRKTIRKKARETIELARPTTEQVLNVAHEEDIEGRVDTMRETLSSILEDRTYIALSELLSGDRSNKLMTYISLLFLATNKEIWLEQEELFGELYIRYPDSPGVCS-
63831	GC_00002920	ANME_2a_sp__Agg_24021b2	852	0			1094980.Mpsy_1519	ko00000, ko03036	1094980.Mpsy_1519	ko:K05896											1094980.Mpsy_1519	Methanomicrobia	1094980.Mpsy_1519	scpA			1094980.Mpsy_1519	scpA :: Segregation and condensation protein ScpA							PF02616.14	Segregation and condensation protein ScpA	K05896	segregation and condensation protein A	L	Replication, recombination and repair	COG1354	Chromatin segregation and condensation protein Rec8/ScpA/Scc1, kleisin family (ScpA) (PDB:3W6J)	MEELVEIPFTYDYLPVGQDAQDIYEEPVEILVNLVREGEINPWNIDIVEITDKFLHHIEELERMDLRISGRTLHYAAILLRMKSNILVEEPVIEDDSWVDDLDFFDVNDYPVPKPPVRRHSQRSVTLDELILELEKAEVVERRKTIRKKARETIELARPTTEQVLGIAHEEDIEGRLDSMRETLSSILEDRTYIALSELLSGDRSNKLMTYISLLFLATNKEIWLEQEELFGELYIRYPDSPGVCS-
63832	GC_00002920	ANME_2a_sp__Agg_24028b2	2021	0			1094980.Mpsy_1519	ko00000, ko03036	1094980.Mpsy_1519	ko:K05896											1094980.Mpsy_1519	Methanomicrobia	1094980.Mpsy_1519	scpA			1094980.Mpsy_1519	scpA :: Segregation and condensation protein ScpA							PF02616.14	Segregation and condensation protein ScpA	K05896	segregation and condensation protein A	L	Replication, recombination and repair	COG1354	Chromatin segregation and condensation protein Rec8/ScpA/Scc1, kleisin family (ScpA) (PDB:3W6J)	----------------------------------------------------------------------------------------------------------------------------------ILELEKAEVVERRKTIRKKARETIELARPTTEQVLGIAHEEDIEGRLDSMRETLSSILEDRTYIALSELLSGDRSNKLMTYISLLFLATNKEIWLEQEELFGELYIRYPDSPGVCS-
63833	GC_00002920	ANME_2a_sp__Agg_24170b2	240	0			1094980.Mpsy_1519	ko00000, ko03036	1094980.Mpsy_1519	ko:K05896											1094980.Mpsy_1519	Methanomicrobia	1094980.Mpsy_1519	scpA			1094980.Mpsy_1519	scpA :: Segregation and condensation protein ScpA							PF02616.14	Segregation and condensation protein ScpA	K05896	segregation and condensation protein A	L	Replication, recombination and repair	COG1354	Chromatin segregation and condensation protein Rec8/ScpA/Scc1, kleisin family (ScpA) (PDB:3W6J)	MEELVEIPFTYDYLPVGQDAQDIYEEPVEILVNLVREGEINPWNIDIVEITDKFLHHIEELERMDLRISGRTLHYAAILLRMKSNILVEEPVIEDDSWVDDLDFFDVNDYPVPKPPVRRHSQRSVTLDELILELEKAEVVERRKTIRKKARETIELARPTTEQVLGIAHEEDIEGRLDSMRETLSSILEDRTYIALSELLSGDRSNKLMTYISLLFLATNKEIWLEQEELFGELYIRYPDSSGVCS-
63834	GC_00002920	ANME_2a_sp__Agg_24214b1	1145	0			1094980.Mpsy_1519	ko00000, ko03036	1094980.Mpsy_1519	ko:K05896											1094980.Mpsy_1519	Methanomicrobia	1094980.Mpsy_1519	scpA			1094980.Mpsy_1519	scpA :: Segregation and condensation protein ScpA							PF02616.14	Segregation and condensation protein ScpA	K05896	segregation and condensation protein A	L	Replication, recombination and repair	COG1354	Chromatin segregation and condensation protein Rec8/ScpA/Scc1, kleisin family (ScpA) (PDB:3W6J)	MEELVEIPFTYDYLPVGQDAQDIYEEPVEILVNLVREGEINPWNIDIVEITDKFLHHIEELERMDLRISGRTLHYAAILLRMKSNILVEEPVIEDDSWIDDSDFFDVDDYPVPKPPVRRHSKRSVSLDELILELEKAEVVERRKTIRKKARETMELDRPTTEQVLNVAHEEDIEGRVDTMRKTLSSILENRTYIALSELLSGDRSNKLMTYISLLFLATNKEIWLEQEELFGELYIRYPDSPGVCS-
63835	GC_00002920	ANME_2b_sp__CONS3730E01UFb2	1560	0			1094980.Mpsy_1519	ko00000, ko03036	1094980.Mpsy_1519	ko:K05896											1094980.Mpsy_1519	Methanomicrobia	1094980.Mpsy_1519	scpA			1094980.Mpsy_1519	scpA :: Segregation and condensation protein ScpA							PF02616.14	Segregation and condensation protein ScpA	K05896	segregation and condensation protein A	L	Replication, recombination and repair	COG1354	Chromatin segregation and condensation protein Rec8/ScpA/Scc1, kleisin family (ScpA) (PDB:3W6J)	MSDLIAMPIMQEYFASKQSEYDDFEEPVEILVKLAKEGEIDPWNIDIVEITDQFLQQIEKMERMDLRISGRTLHYAAILLRMKSNVLIEEPAIEDETWNDDLELFDIDDYPIPKPPVRRYSRRSVTLDELILELKKAEIVEQRRSTRKKTQKTIELDRLTTDQVLGIAHEEDIEGRIEVLRKQISRFLENKQFITLSEILGSDRSDNLMIYISLVFLANMKEIWIEQKELFGEIFISYPEANTYQRS
63836	GC_00002920	ANME_2b_sp__HR1_GCF_002926195_1	439	0			1094980.Mpsy_1519	ko00000, ko03036	1094980.Mpsy_1519	ko:K05896											1094980.Mpsy_1519	Methanomicrobia	1094980.Mpsy_1519	scpA			1094980.Mpsy_1519	scpA :: Segregation and condensation protein ScpA							PF02616.14	Segregation and condensation protein ScpA	K05896	segregation and condensation protein A	L	Replication, recombination and repair	COG1354	Chromatin segregation and condensation protein Rec8/ScpA/Scc1, kleisin family (ScpA) (PDB:3W6J)	MSDLIAMPIMQEYFASKQSEYDDFEEPVEILVKLAKEGEIDPWNIDIVEITDQFLQQIEKMERMDLRISGRTLHYAAILLRMKSNVLIEEPAIEDETWNDDLELFDIDDYPIPKPPVRRYSRRSVTLDELILELKKAEIVEQRRSTRKKTQKTIELDRLTTDQVLGIAHEEDIEGRIEVLRKQISRFLENKQFITLSEILGSDRSDNLMIYISLVFLANMKEIWIEQKELFGEIFISYPEANTYQRS
63837	GC_00002921	ANME_2a_sp__Agg_19359	1619	0																	1041930.Mtc_1777	Methanomicrobia											COG1092	23S rRNA modification					J	Translation, ribosomal structure and biogenesis	COG1092	23S rRNA G2069 N7-methylase RlmK or C1962 C5-methylase RlmI (RlmK) (PDB:2B78)	MIICPTCGGTDCIRSAEDVLDSVYHMYMACPGCPPEPGWDKQAPLAALLHGDTVDENTLLCSSCRRRPLDGVMGHVLAVMLEHGDREEGAGLALVGTPLISCGFPIMYPPRLGQGDLVLIADNVHPDTAEDIVDRVPEVRGVVLRVGDQAHSVGILDPDSRPHEYTLLAGCDMRCDVAMSALGELVIYKSQSRIHIEFPRESGHKMNVLGKLDLEELLAGRVVVDGMCGPGTLGLMAVLMGASKVILNDAWRPAIENVLLNLEVNRGLLDVEVERLIPTGDMPLIGDEPVLVARASRGGDTIAEVYFGDIRRLAGVVDDCDVCLIDSFPTADPSEYVKIWNDKVSCGKVIVI
63838	GC_00002921	ANME_2a_sp__Agg_24021b2	316	0																	304371.MCP_1427	Methanomicrobia											COG1092	23S rRNA modification					J	Translation, ribosomal structure and biogenesis	COG1092	23S rRNA G2069 N7-methylase RlmK or C1962 C5-methylase RlmI (RlmK) (PDB:2B78)	MIICPTCGGTDCIRPAEDVLDSIYQMYMACPECPPEPGWDKQVPLAALLHGDTVDENTLLCISCRRRPLDGVMGHVLAVMLEHGDREEGAGLALVGTPLIACGFPIMYPPRLGKRDLVLIADNVRPDTAEDIVDRVPEVRGVVLRVGDQAQSVGILDPDSRPHEYTLLAGCDMRCDVAQTAVGELVIYKSQSRIHIEFPRESGHKMDVLGKLDMEGLLAGRVVVDGMCGPGTLGLMSVLMGASKVILNDAWRPAIENVLLNLEVNRDLLDVEVERLIPSGDMPLIGDEPLLVAKAIRDSNTIAEVYFSDIRRLAGVVDDCDVCLIDTFPTADPSEYVKIWNEKVSCRKVIVI
63839	GC_00002921	ANME_2a_sp__Agg_24028b2	2714	0																	304371.MCP_1427	Methanomicrobia											COG1092	23S rRNA modification					J	Translation, ribosomal structure and biogenesis	COG1092	23S rRNA G2069 N7-methylase RlmK or C1962 C5-methylase RlmI (RlmK) (PDB:2B78)	MIICPTCGGTDCIRPAEDVLDSIYQMYMACPECPPEPGWDKQVPLAALLHGDTVDENTLLCISCRRRPLDGVMGHVLAVMLEHGDREEGAGLALVGTPLIACGFPIMYPPRLGKRDLVLIADNVRPDTAEDIVDRVPEVRGVVLRVGDQAQSVGILDPDSRPHEYTLLAGCDMRCDVAQTALGELVIYKSQSRIHIEFPRESGHKMDVLGKLDMEGLLAGRVVVDGMCGPGTLGLMSVLMGASKVILNDAWRPAIENVLLNLEVNRDLLDVEVERLIPSGDMPLIGDEPLLVAKAIRGSNTIAEVYFSDIRRLAGVVDDCDVCLIDTFPTADPSEYVKIWNEKVYCRKVIVI
63840	GC_00002921	ANME_2a_sp__Agg_24170b2	2466	0																	304371.MCP_1427	Methanomicrobia											COG1092	23S rRNA modification					J	Translation, ribosomal structure and biogenesis	COG1092	23S rRNA G2069 N7-methylase RlmK or C1962 C5-methylase RlmI (RlmK) (PDB:2B78)	MIICPTCGGTDCIRPAEDVLDSIYQMYMACPECPPEPGWDKQVPLAALLHGDTVDENTLLCISCRRRPLDGVMGHVLAVMLEHGDREEGAGLALVGTPLIACGFPIMYPPRLGKRDLVLIADNVRPDTAEDIVDRVPEVRGVVLRVGDQAQSVGILDPDSRPHEYTLLAGCDMRCDVAQTALGELVIYKSQSRIHIEFPRESGHKMDVLGKLDMEGLLAGRVVVDGMCGPGTLGLMSVLMGASKVILNDAWRPAIENVLLNLEVNRELLDVEVERLIPSGDMPLIGDEPLLVAKAIRDSNTIAEVYFSDIRRLAGVVDDCDVCLIDTFPTADPSEYVKIWNEKVYCRKVIVI
63841	GC_00002921	ANME_2a_sp__Agg_24214b1	2497	0																	1041930.Mtc_1777	Methanomicrobia											COG1092	23S rRNA modification					J	Translation, ribosomal structure and biogenesis	COG1092	23S rRNA G2069 N7-methylase RlmK or C1962 C5-methylase RlmI (RlmK) (PDB:2B78)	MIMCPTCGGPDCIRPAEDVLDSIYYMYMACPECPPEPGWDKQAPLGDLLYGETVDENTLLCSSCRHRPLDVVMAHVLAVMLEHGDREGGAGLALVGTPLISCGFPIMYPPRLGQGALVLIADNVCPDTAEDIVDRVPEVRGVVLRAGDQAKSVGILDSESRPHEYTLLAGCDMRCDLAQSALGELVIYKSQSRIHIEFPRESGHKMNVLGKLDMEGFLAGRVVVDGMCGPGTLGLMAMLMGANKVILNDAWRPAIENVLLNLEVNKGLLDVEIERLVPNGDMPLIGAEPVLVAKAIRGSNTMTEVYLSDIKRLADVVDDCDVCLIDTFPTADPSEYVKIWNDKVSCGKVIVI
63842	GC_00002921	ANME_2b_sp__CONS3730E01UFb2	1139	0																	1041930.Mtc_1777	Methanomicrobia																	J	Translation, ribosomal structure and biogenesis	COG2264	Ribosomal protein L11 methylase PrmA (PrmA) (PDB:3GRZ)	MIKCQICNNPDCIRTAEEVLDTIYDLYTACENCVPEPEWNTTAPFKTITDIQTLSSTFLLCNSCGRRPLNAVMAHALSIMIRHGERDENAGLIRTGTPLIYRGFPIMYPPRLGPDSLVLIVDNTGLLTAQDIVGQVPEIKGVILRTGSQAKSVGILDSNSRPHEYTLLAGCDMRCDVVQSAFGELVIYKNQSKIHIEF--DNDHKMQILGSLDVKGILAGKVVVDGMCGPGTLGLMSMLFGARKVIFNDAWRPAIENLLLNLEVNSAILGVEVEPVLSITDLSLIGDKPVQVAVVKRDGRIAAKVYFGDLRYLPDIIDGCDVCLIDAFPAVDPSEFVNIWGKKDKGSRIIVV
63843	GC_00002921	ANME_2b_sp__HR1_GCF_002926195_1	1549	0																	1041930.Mtc_1777	Methanomicrobia																	J	Translation, ribosomal structure and biogenesis	COG2264	Ribosomal protein L11 methylase PrmA (PrmA) (PDB:3GRZ)	MIKCQICNNPDCIRTAEEVLDTIYDLYTACENCVPEPEWNTTAPFKTITDIQTLSSTFLLCNSCGRRPLNAVMAHALSIMIRHGERDENAGLIRTGTPLIYRGFPIMYPPRLGPDSLVLIVDNTGLLTAQDIVGQVPEIKGVILRTGSQAKSVGILDSNSRPHEYTLLAGCDMRCDVVQSAFGELVIYKNQSKIHIEF--DNDHKMQILGSLDVKGILAGKVVVDGMCGPGTLGLMSMLFGARKVIFNDAWRPAIENLLLNLEVNSAILGVEVEPVLSITDLSLIGDKPVQVAVVKRDGRIAAKVYFGDLRYLPDIIDGCDVCLIDAFPAVDPSEFVNIWGKKDKGSRIIVV
63844	GC_00002922	ANME_2a_sp__Agg_19359	1333	0			767817.Desgi_3041	br01601, ko00000, ko00001, ko00002, ko01000	767817.Desgi_3041	ko:K00177	767817.Desgi_3041	M00009, M00011, M00173, M00620	767817.Desgi_3041	ko00020, ko00720, ko01100, ko01120, ko01200, map00020, map00720, map01100, map01120, map01200			M00009|M00011|M00173|M00620|M00614	Pathway modules; Carbohydrate metabolism; Central carbohydrate metabolism|Pathway modules; Carbohydrate metabolism; Central carbohydrate metabolism|Pathway modules; Energy metabolism; Carbon fixation|Pathway modules; Energy metabolism; Carbon fixation|Signature modules; Module set; Metabolic capacity	767817.Desgi_3041	1.2.7.3	767817.Desgi_3041	Peptococcaceae	767817.Desgi_3041	oorC			767817.Desgi_3041	oorC :: PFAM Pyruvate ferredoxin flavodoxin oxidoreductase	M00009|M00011|M00173|M00620|M00614	Citrate cycle (TCA cycle, Krebs cycle)|Citrate cycle, second carbon oxidation, 2-oxoglutarate => oxaloacetate|Reductive citrate cycle (Arnon-Buchanan cycle)|Incomplete reductive citrate cycle, acetyl-CoA => oxoglutarate|Anoxygenic photosynthesis in green sulfur bacteria			COG1014	Pyruvate oxidation	PF01558.18	Pyruvate ferredoxin/flavodoxin oxidoreductase	K00177	2-oxoglutarate ferredoxin oxidoreductase subunit gamma [EC:1.2.7.3]	C	Energy production and conversion	COG1014	Pyruvate:ferredoxin oxidoreductase or related 2-oxoacid:ferredoxin oxidoreductase, gamma subunit (PorG) (PDB:1B0P)	MTRHHLCLSGSGGQGLILGGALLAHAAVRDGKNVTMTSSYGPEARGGASRSNLIISSKPIDYPIPEKMDVVLAMNQESCNKFVPELKDDGILILDSTLVIHHPPIKHYSIPFTKLATKTGVVVTANVIALGSIIALTDIVRPVSLKEALKERIRADLLPINEKALKIGLREGKKLKTNIDEYYTY
63845	GC_00002922	ANME_2a_sp__Agg_24021b2	814	0			909663.KI867149_gene3458	br01601, ko00000, ko00001, ko00002, ko01000	909663.KI867149_gene3458	ko:K00177	909663.KI867149_gene3458	M00009, M00011, M00173, M00620	909663.KI867149_gene3458	ko00020, ko00720, ko01100, ko01120, ko01200, map00020, map00720, map01100, map01120, map01200			M00009|M00011|M00173|M00620|M00614	Pathway modules; Carbohydrate metabolism; Central carbohydrate metabolism|Pathway modules; Carbohydrate metabolism; Central carbohydrate metabolism|Pathway modules; Energy metabolism; Carbon fixation|Pathway modules; Energy metabolism; Carbon fixation|Signature modules; Module set; Metabolic capacity	909663.KI867149_gene3458	1.2.7.3	909663.KI867149_gene3458	Syntrophobacterales	909663.KI867149_gene3458	oorC			909663.KI867149_gene3458	oorC :: Pyruvate ferredoxin/flavodoxin oxidoreductase	M00009|M00011|M00173|M00620|M00614	Citrate cycle (TCA cycle, Krebs cycle)|Citrate cycle, second carbon oxidation, 2-oxoglutarate => oxaloacetate|Reductive citrate cycle (Arnon-Buchanan cycle)|Incomplete reductive citrate cycle, acetyl-CoA => oxoglutarate|Anoxygenic photosynthesis in green sulfur bacteria			COG1014	Pyruvate oxidation	PF01558.18	Pyruvate ferredoxin/flavodoxin oxidoreductase	K00177	2-oxoglutarate ferredoxin oxidoreductase subunit gamma [EC:1.2.7.3]	C	Energy production and conversion	COG1014	Pyruvate:ferredoxin oxidoreductase or related 2-oxoacid:ferredoxin oxidoreductase, gamma subunit (PorG) (PDB:1B0P)	MTQHNICLSGSGGQGLILGGALLAHAAVKDGKNVTMTSSYGPEARGGASKSNLIISDKPIDYPIPEKMDIILAMNQESCNKFVPELKDDGILIVDSTLVMHHPPIKHYSIPFTKLATKAGVVIIANVIALGSIIALTDIVRPVSLKEALKERMRADLLPINEKALKIGLREGTKLKKNIDEYYTY
63846	GC_00002922	ANME_2a_sp__Agg_24028b2	172	0			909663.KI867149_gene3458	br01601, ko00000, ko00001, ko00002, ko01000	909663.KI867149_gene3458	ko:K00177	909663.KI867149_gene3458	M00009, M00011, M00173, M00620	909663.KI867149_gene3458	ko00020, ko00720, ko01100, ko01120, ko01200, map00020, map00720, map01100, map01120, map01200			M00009|M00011|M00173|M00620|M00614	Pathway modules; Carbohydrate metabolism; Central carbohydrate metabolism|Pathway modules; Carbohydrate metabolism; Central carbohydrate metabolism|Pathway modules; Energy metabolism; Carbon fixation|Pathway modules; Energy metabolism; Carbon fixation|Signature modules; Module set; Metabolic capacity	909663.KI867149_gene3458	1.2.7.3	909663.KI867149_gene3458	Syntrophobacterales	909663.KI867149_gene3458	oorC			909663.KI867149_gene3458	oorC :: Pyruvate ferredoxin/flavodoxin oxidoreductase	M00009|M00011|M00173|M00620|M00614	Citrate cycle (TCA cycle, Krebs cycle)|Citrate cycle, second carbon oxidation, 2-oxoglutarate => oxaloacetate|Reductive citrate cycle (Arnon-Buchanan cycle)|Incomplete reductive citrate cycle, acetyl-CoA => oxoglutarate|Anoxygenic photosynthesis in green sulfur bacteria			COG1014	Pyruvate oxidation	PF01558.18	Pyruvate ferredoxin/flavodoxin oxidoreductase	K00177	2-oxoglutarate ferredoxin oxidoreductase subunit gamma [EC:1.2.7.3]	C	Energy production and conversion	COG1014	Pyruvate:ferredoxin oxidoreductase or related 2-oxoacid:ferredoxin oxidoreductase, gamma subunit (PorG) (PDB:1B0P)	MTQHNICLSGSGGQGLILGGALLAHAAVKDGKNVTMTSSYGPEARGGASKSNLIISDKPIDYPIPEKMDIILAMNQESCNKFVPELKDDGILIVDSTLVMHHPPIKHYSIPFTKLATKAGVVIIANVIALGSIIALTDIVRPVSLKEALKERMRTDLLPINEKALKIGLREGTKLKKNIDEYYTY
