## Supplemental data 2 for "Convergence and horizontal gene transfer drive the evolution of anaerobic methanotrophy in archaea" (part 69 of 91)

### Sheet: ANME-3-EVO_gene_clusters_summar (continued)
unique_id	gene_cluster_id	genome_name	gene_callers_id	SCG	EGGNOG_CAZy_ACC	EGGNOG_CAZy	EGGNOG_BRITE_ACC	EGGNOG_BRITE	EGGNOG_KEGG_KO_ACC	EGGNOG_KEGG_KO	EGGNOG_KEGG_MODULE_ACC	EGGNOG_KEGG_MODULE	EGGNOG_KEGG_PATHWAYS_ACC	EGGNOG_KEGG_PATHWAYS	EGGNOG_BiGG_REACTIONS_ACC	EGGNOG_BiGG_REACTIONS	KEGG_Class_ACC	KEGG_Class	EGGNOG_EC_NUMBER_ACC	EGGNOG_EC_NUMBER	EGGNOG_BEST_TAX_ACC	EGGNOG_BEST_TAX	EGGNOG_GENE_FUNCTION_NAME_ACC	EGGNOG_GENE_FUNCTION_NAME	EGGNOG_GO_TERMS_ACC	EGGNOG_GO_TERMS	EGGNOG_BACT_ACC	EGGNOG_BACT	KEGG_Module_ACC	KEGG_Module	EGGNOG_KEGG_TC_ACC	EGGNOG_KEGG_TC	COG20_PATHWAY_ACC	COG20_PATHWAY	Pfam_ACC	Pfam	KOfam_ACC	KOfam	COG20_CATEGORY_ACC	COG20_CATEGORY	COG20_FUNCTION_ACC	COG20_FUNCTION	aa_sequence
63847	GC_00002922	ANME_2a_sp__Agg_24170b2	741	0			909663.KI867149_gene3458	br01601, ko00000, ko00001, ko00002, ko01000	909663.KI867149_gene3458	ko:K00177	909663.KI867149_gene3458	M00009, M00011, M00173, M00620	909663.KI867149_gene3458	ko00020, ko00720, ko01100, ko01120, ko01200, map00020, map00720, map01100, map01120, map01200			M00009|M00011|M00173|M00620|M00614	Pathway modules; Carbohydrate metabolism; Central carbohydrate metabolism|Pathway modules; Carbohydrate metabolism; Central carbohydrate metabolism|Pathway modules; Energy metabolism; Carbon fixation|Pathway modules; Energy metabolism; Carbon fixation|Signature modules; Module set; Metabolic capacity	909663.KI867149_gene3458	1.2.7.3	909663.KI867149_gene3458	Syntrophobacterales	909663.KI867149_gene3458	oorC			909663.KI867149_gene3458	oorC :: Pyruvate ferredoxin/flavodoxin oxidoreductase	M00009|M00011|M00173|M00620|M00614	Citrate cycle (TCA cycle, Krebs cycle)|Citrate cycle, second carbon oxidation, 2-oxoglutarate => oxaloacetate|Reductive citrate cycle (Arnon-Buchanan cycle)|Incomplete reductive citrate cycle, acetyl-CoA => oxoglutarate|Anoxygenic photosynthesis in green sulfur bacteria			COG1014	Pyruvate oxidation	PF01558.18	Pyruvate ferredoxin/flavodoxin oxidoreductase	K00177	2-oxoglutarate ferredoxin oxidoreductase subunit gamma [EC:1.2.7.3]	C	Energy production and conversion	COG1014	Pyruvate:ferredoxin oxidoreductase or related 2-oxoacid:ferredoxin oxidoreductase, gamma subunit (PorG) (PDB:1B0P)	MTQHNICLSGSGGQGLILGGALLAHAAVKDGKNVTMTSSYGPEARGGASKSNLIISDKPIDYPIPEKMDIILAMNQESCNKFVPELKDDGILIVDSTLVMHHPPIKHYSIPFTKLATKAGVVIIANVIALGSIIALTDIVRPVSLKEALKERMRADLLPINEKALKIGLREGTKLKKNIDEYYTY
63848	GC_00002922	ANME_2a_sp__Agg_24214b1	2962	0			909663.KI867149_gene3458	br01601, ko00000, ko00001, ko00002, ko01000	909663.KI867149_gene3458	ko:K00177	909663.KI867149_gene3458	M00009, M00011, M00173, M00620	909663.KI867149_gene3458	ko00020, ko00720, ko01100, ko01120, ko01200, map00020, map00720, map01100, map01120, map01200			M00009|M00011|M00173|M00620|M00614	Pathway modules; Carbohydrate metabolism; Central carbohydrate metabolism|Pathway modules; Carbohydrate metabolism; Central carbohydrate metabolism|Pathway modules; Energy metabolism; Carbon fixation|Pathway modules; Energy metabolism; Carbon fixation|Signature modules; Module set; Metabolic capacity	909663.KI867149_gene3458	1.2.7.3	909663.KI867149_gene3458	Syntrophobacterales	909663.KI867149_gene3458	oorC			909663.KI867149_gene3458	oorC :: Pyruvate ferredoxin/flavodoxin oxidoreductase	M00009|M00011|M00173|M00620|M00614	Citrate cycle (TCA cycle, Krebs cycle)|Citrate cycle, second carbon oxidation, 2-oxoglutarate => oxaloacetate|Reductive citrate cycle (Arnon-Buchanan cycle)|Incomplete reductive citrate cycle, acetyl-CoA => oxoglutarate|Anoxygenic photosynthesis in green sulfur bacteria			COG1014	Pyruvate oxidation	PF01558.18	Pyruvate ferredoxin/flavodoxin oxidoreductase	K00177	2-oxoglutarate ferredoxin oxidoreductase subunit gamma [EC:1.2.7.3]	C	Energy production and conversion	COG1014	Pyruvate:ferredoxin oxidoreductase or related 2-oxoacid:ferredoxin oxidoreductase, gamma subunit (PorG) (PDB:1B0P)	MTRYNICLSGSGGQGLILGGALLAHAAVMDGKNVTMTSSYGPEARGGASRSNLIISDTPIDYPIPEKMDIVLSMNQESCNKFVPELKDDGILIVDSTLVMHPPPIKHYSIPFTELAIKAGVVVIANVIALGSIIALTDIVKPVSLKEALKERMRENLLPINEKALKIGLREGTKLKKNIDEYYTY
63849	GC_00002922	ANME_2b_sp__CONS3730E01UFb2	994	0			1121428.DESHY_110092___1	br01601, ko00000, ko00001, ko00002, ko01000	1121428.DESHY_110092___1	ko:K00177	1121428.DESHY_110092___1	M00009, M00011, M00173, M00620	1121428.DESHY_110092___1	ko00020, ko00720, ko01100, ko01120, ko01200, map00020, map00720, map01100, map01120, map01200			M00009|M00011|M00173|M00620|M00614	Pathway modules; Carbohydrate metabolism; Central carbohydrate metabolism|Pathway modules; Carbohydrate metabolism; Central carbohydrate metabolism|Pathway modules; Energy metabolism; Carbon fixation|Pathway modules; Energy metabolism; Carbon fixation|Signature modules; Module set; Metabolic capacity	1121428.DESHY_110092___1	1.2.7.3	1121428.DESHY_110092___1	Peptococcaceae	1121428.DESHY_110092___1	oorC			1121428.DESHY_110092___1	oorC :: PFAM Pyruvate ferredoxin flavodoxin oxidoreductase	M00009|M00011|M00173|M00620|M00614	Citrate cycle (TCA cycle, Krebs cycle)|Citrate cycle, second carbon oxidation, 2-oxoglutarate => oxaloacetate|Reductive citrate cycle (Arnon-Buchanan cycle)|Incomplete reductive citrate cycle, acetyl-CoA => oxoglutarate|Anoxygenic photosynthesis in green sulfur bacteria			COG1014	Pyruvate oxidation	PF01558.18	Pyruvate ferredoxin/flavodoxin oxidoreductase	K00177	2-oxoglutarate ferredoxin oxidoreductase subunit gamma [EC:1.2.7.3]	C	Energy production and conversion	COG1014	Pyruvate:ferredoxin oxidoreductase or related 2-oxoacid:ferredoxin oxidoreductase, gamma subunit (PorG) (PDB:1B0P)	MNRYHICLSGSGGQGLILAGVLLADAAVKDGKNVALTSSYGPEARGGASRSNLVISDEPIDYPMPDKMDLILSLNQESCSRFAPELKDNGILVIDSNLVTHHPPIRHYSVPFTEMAQKAGAVVTANVAALGAITALTGIVKRSSLENVLQKRIRKNLWPINGNALKLGLNSGSKLKKNRDEYFTY
63850	GC_00002922	ANME_2b_sp__HR1_GCF_002926195_1	201	0			1121428.DESHY_110092___1	br01601, ko00000, ko00001, ko00002, ko01000	1121428.DESHY_110092___1	ko:K00177	1121428.DESHY_110092___1	M00009, M00011, M00173, M00620	1121428.DESHY_110092___1	ko00020, ko00720, ko01100, ko01120, ko01200, map00020, map00720, map01100, map01120, map01200			M00009|M00011|M00173|M00620|M00614	Pathway modules; Carbohydrate metabolism; Central carbohydrate metabolism|Pathway modules; Carbohydrate metabolism; Central carbohydrate metabolism|Pathway modules; Energy metabolism; Carbon fixation|Pathway modules; Energy metabolism; Carbon fixation|Signature modules; Module set; Metabolic capacity	1121428.DESHY_110092___1	1.2.7.3	1121428.DESHY_110092___1	Peptococcaceae	1121428.DESHY_110092___1	oorC			1121428.DESHY_110092___1	oorC :: PFAM Pyruvate ferredoxin flavodoxin oxidoreductase	M00009|M00011|M00173|M00620|M00614	Citrate cycle (TCA cycle, Krebs cycle)|Citrate cycle, second carbon oxidation, 2-oxoglutarate => oxaloacetate|Reductive citrate cycle (Arnon-Buchanan cycle)|Incomplete reductive citrate cycle, acetyl-CoA => oxoglutarate|Anoxygenic photosynthesis in green sulfur bacteria			COG1014	Pyruvate oxidation	PF01558.18	Pyruvate ferredoxin/flavodoxin oxidoreductase	K00177	2-oxoglutarate ferredoxin oxidoreductase subunit gamma [EC:1.2.7.3]	C	Energy production and conversion	COG1014	Pyruvate:ferredoxin oxidoreductase or related 2-oxoacid:ferredoxin oxidoreductase, gamma subunit (PorG) (PDB:1B0P)	MNRYHICLSGSGGQGLILAGVLLADAAVKDGKNVALTSSYGPEARGGASRSNLVISDEPIDYPMPDKMDLILSLNQESCSRFAPELKDNGILVIDSNLVTHHPPIRHYSVPFTEMAQKAGAVVTANVAALGAITALTGIVKRSSLENVLQKRIRKNLWPINGNALKLGLNSGSKLKKNRDEYFTY
63851	GC_00002923	ANME_3_sp__Jaco_11668_bin3	253	0																	1094980.Mpsy_2356	Methanomicrobia					1094980.Mpsy_2356	Glycosyl transferase family group 2							PF13641.6	Glycosyltransferase like family 2			N	Cell motility	COG1215	Glycosyltransferase, catalytic subunit of cellulose synthase and poly-beta-1,6-N-acetylglucosamine synthase (BcsA) (PDB:4HG6)	MQNIMINIQSTWQILAIFEIILFSSYTVIMYIYSRKKENTSKNDHLPSVTLIIPMYNEEKVIKEKIENTAKLDYPPDKLKIILLDDHSTDNSNSISSKTIKQTSLDASVIKNQAGKGKARALNWIFPSLESEITIISDADALLKEDSLLQLTKNFSNPDVGGATGKIIILSDKARQSQSQEESYRYFFDVWRLGESRIRSVSVCNGPLMGFRTDLLKKIKIDPDAYADDSDMLFKVIRSGYRVVYEPKAIVYERVPLSVKGRIVQKMKRINGLRKVYIKNLDMLGKGAFGKIIYPYALLTHIISPLVVLLLTILYPVVVIQNPAYLGFLAFYILPKIGETIRSFVITQLIMNFSFLVPTGGSWEAIEDARYSMEHDY--
63852	GC_00002923	ANME_3_sp__Jaco_11668_bin5	728	0																	1094980.Mpsy_2356	Methanomicrobia					1094980.Mpsy_2356	Glycosyl transferase family group 2							PF13641.6	Glycosyltransferase like family 2			N	Cell motility	COG1215	Glycosyltransferase, catalytic subunit of cellulose synthase and poly-beta-1,6-N-acetylglucosamine synthase (BcsA) (PDB:4HG6)	MQNIMINIQSTWQILAIFEIILFSSYTVIMYIYSRKKENTSKNDHLPSVTLIIPMYNEEKVIKEKIENTAKLDYPPDKLKIILLDDHSTDNSNSISSKTIKQTSLDASVIKNQAGKGKARALNWIFPSLESEITIISDADALLKEDSLLQLTKNFSNPDVGGATGKIIILSDKARQSQSQEESYRYFFDVWRLGESRIRSVSVCNGPLMGFRTDLLKKIKIDPDAYADDSDMLFKVIRSGYRVVYEPKAIVYERVPLSVKGRIVQKMKRINGLRKVYIKNLDMLGKGAFGKIIYPYALLTHIISPLVVLLLTILYPVVVIQNPAYLGFLAFYILPKIGETIRSFVITQLIMNFSFLVPTGGSWEAIEDARYSMEHDY--
63853	GC_00002923	ANME_3_sp__S7_bin36_refined	1081	0																	1094980.Mpsy_2356	Methanomicrobia					1094980.Mpsy_2356	Glycosyl transferase family group 2							PF13641.6	Glycosyltransferase like family 2	K11936	poly-beta-1,6-N-acetyl-D-glucosamine synthase [EC:2.4.1.-]	N	Cell motility	COG1215	Glycosyltransferase, catalytic subunit of cellulose synthase and poly-beta-1,6-N-acetylglucosamine synthase (BcsA) (PDB:4HG6)	MQIGMINILSTWQTLAVFEIILFSSYTILMYIYSRKKEEMPKSNHLPTVTLIIPMYNEEKVIKEKIENTAKLDYPHEKLKIILLDDHSTDRSNSISSEAIKQTSLNANVIKNQGGKGKARALNWLFPSLESEITIISDADALLKEDSLLQLTKNFTDPDIGGATGKIITISDKARTSQSQEESYRFFFDVWRLGESRIQSVSVCNGPLMGFRTDLLKKIKIDPDAYADDSDMLFKVIRLGYRVVYEPKAIVYERVPLSVKGRIVQKMKRINGLRRVYIKNFDMLGKGRFGKIIYPYALLTHVVSPLVVLLLTVLYPVIVIQNPAYLGFLVFFILPKMGETVRSFMITQLIMNFSFLVPTAGSWEAIEDARYDLTHNN--
63854	GC_00002923	Methanococcoides_vulcani_GCF_900111645_1	553	0																	1094980.Mpsy_2356	Methanomicrobia					1094980.Mpsy_2356	Glycosyl transferase family group 2							PF13641.6	Glycosyltransferase like family 2			N	Cell motility	COG1215	Glycosyltransferase, catalytic subunit of cellulose synthase and poly-beta-1,6-N-acetylglucosamine synthase (BcsA) (PDB:4HG6)	----MINLLSIWQFLLVFEIVLFSSYTLIMYMSSKKKEELPDIDNLPTVTLIIPMYNEEKVIKEKIENTAQLDYPHEKLQVVLLDDYSTDKSEKVSLDTIGQTSLNATVVKNEGGKGKARGLNWIFSSINSGITVISDADALLKEDSLLEITKNYVDPEIGGVTGKIIILSDKTRMSKSHEDSYRFYFDIWRQGESNIDSVSVCNGPLMSFRTSILKKIKIDPNAYADDSDMLFKIIGLGYRVIYEQKAIVYERVPLSFKGRTIQKMKRINGLRKVYLNNYRLIGKGGFGKVIYPYALLTHIISPIAVLGLVFLYPAVVFSEPLYGFFLLFFILPKLGGILVSFMVTQFIMNFSFLVPTSGSWEAVEDARYSLDSNDNV
63855	GC_00002923	Methanolobus_profundi_GCF_900114835_1	96	0																	1094980.Mpsy_2356	Methanomicrobia					1094980.Mpsy_2356	Glycosyl transferase family group 2							PF00535.26	Glycosyl transferase family 2			N	Cell motility	COG1215	Glycosyltransferase, catalytic subunit of cellulose synthase and poly-beta-1,6-N-acetylglucosamine synthase (BcsA) (PDB:4HG6)	----MIDLVLIWQLLVVFEVALFSSYTLVMYIYSKKEEQLPINNKLPTVTLVIPMYNEEKVIREKIENTSLIDYPEDKLEVIILDDYSTDSSEVISTKAINESSLKARVVKNDGGKGKARGLNWIFSKISSDITVITDSDALLKEDALLQIIKNFTDPKIGGATGKIVILSDKARFSKSQEDSYRFYFDVWRQGESKIASVSVCNGPLMGFRTELLHKIKIDPNAYADDSDMLYKIIKLGYRVVYDKKAVVYERVPLTVKGRTIQKMKRINGLRKVYLNNFQLIGKGRFGKIIYPYALLTHIVSPLVILLLTILYPLVMLKEPLYLGFLILLVLPKIGKIAVSFVTTQLIMNFSFLVPTGGSWEAVEDARYDLNSTNDK
63856	GC_00002923	Methanolobus_psychrophilus_GCF_000306725_1	2199	0																	1094980.Mpsy_2356	Methanomicrobia					1094980.Mpsy_2356	Glycosyl transferase family group 2							PF00535.26	Glycosyl transferase family 2			N	Cell motility	COG1215	Glycosyltransferase, catalytic subunit of cellulose synthase and poly-beta-1,6-N-acetylglucosamine synthase (BcsA) (PDB:4HG6)	MLLNIIDPLVIWQVLVLFEIILFASYTIIMHIYSKSSTVLPDIDNLPTVTLIIPMYNEEKVIKEKIENTYKLNYPQDKLEVIIVDDYSTDSSEKSALGSIDKNGFKTIIIKNEGGKGKARGLNWIFSKITTEITVISDADAILKEDSLLQVVREYADPKVGGVTGKIVIVSDRTRISKSHEDSYRSVFDLWRQGESNIYSVSVCNGPLMSFRTRLLQKIRINPNAYADDSDMLYKIIHLGYRVVYNKNAIVYERVPLTLKGRTVQKMKRINGLRRVYLDNLDLLGKGKFGKIIYPYALLTHIISPVVILGITVLYPFVILEEPLYIGLLILIAIPKIGNLLISFVTTQLVMNFSFIIPTAGSWEAIEDARYTLHQKEEQ
63857	GC_00002923	Methanolobus_tindarius_GCF_000504205_1	863	0																	1094980.Mpsy_2356	Methanomicrobia					1094980.Mpsy_2356	Glycosyl transferase family group 2							PF00535.26	Glycosyl transferase family 2			N	Cell motility	COG1215	Glycosyltransferase, catalytic subunit of cellulose synthase and poly-beta-1,6-N-acetylglucosamine synthase (BcsA) (PDB:4HG6)	MLFDIIDSIFIWYILILFEIILFTSYTLVTYIYSKKERNLAKIEDLPTVTLIIPMYNEEKVIKEKIENTYQLDYPDDKLEVIIIDDYSTDNSEKIALDNVNNNGFKVSVVKNEGGKGKARGLNWIFTKVSSEITVITDADAILKEDSLLQVVKNYSNTEIGGVTGKIVIISDKTRISKSQEDSYRHYFDLWRQGESNIASVSVCNGPLMSFRTKLLKKIKIDPNAYADDSDMLYKIIGLGYNVVYEKTAVVYERVPLTLKGRTIQKMKRINGLRKVYINNLKLLGKGKFGTIVYPYALLTHLISPIVVLLITIMYPLIIIKQPLYLGLLIILVVPKIGNLALSFVTTQLIMNFSFIIPTSGSWEAVEDARYELNSAKNK
63858	GC_00002924	ANME_2a_sp__Agg_24021b2	1028	0																	1198232.CYCME_1370	Proteobacteria																					---MDTEKVFEFYRTEFVPAYSDLVGYIGDKPRQIVIELENTFAHISQYFNPELEIQDKDKNLSKAYDHLVRATLDCYKLLWVTLHEQLKAIEQDESIRKVGLNISETEFRTKFQKNKKLAQEARRIEMTSVGLAPIAALNKYKEVVKDGYELIGTMDENKMQEIKSLKRFVSTKEFIIGTAVGILAGLISGYLLHLFIPSPTP
63859	GC_00002924	ANME_2a_sp__Agg_24028b2	1275	0																	1198232.CYCME_1370	Proteobacteria																					---MDTEKVFEFYRTEFVPAYSDLVGYIGDKPRQIVIELENTFAHISQYFNPELEIQDKDKNLSKAYDHLVRATLDCYKLLWVTLHEQLKAIEQDESIRKVGLNISETEFRTKFQKNKKLAQEARRIEMTSVGLAPIAALNKYKEVVKDGYELIGTMDENKMQEIKSLKRFVSTKEFIIGTAVGILAGLISGYLLHLFIPSPTP
63860	GC_00002924	ANME_2c_sp__GOS_GCA_004211975_1	2505	0																																							------------------------------------------------------------------------------------------MIEKDESTRKLGLNISETEFLAKFQKLRKLAQEARGIEMASVGLTPIESLDKYKEVVKYSYDLIGAMDKNKMQEIKSLKRFVSTKEFI----VGIIAGLISGYLLHLFTASPAP
63861	GC_00002924	ANME_2c_sp__GOS_GCA_004211975_1	2506	0																	1198232.CYCME_1370	Proteobacteria																					---MNVDEVFEFYRTEFVPAYSDLVGYIGDKPRQMVIELENTFAHISQYFNPELDIQDKNMNLVKAHDHLVRATLDCYKLLWVIIH----------------------------------------------------------------------------------------------------------------------
63862	GC_00002924	ANME_2c_sp__UBA203_GCA_002503595_1	1615	0																	1198232.CYCME_1370	Proteobacteria																					---MDVEEVFEFYRTEFVPAYSDLVGYIGDKPCQMVIELENTFAHISQYFNPELDIQDKDKNLAKAYDHLVRVTLDCYKLLWVNIHEELEVIEKDESIRKLGLNISETEFLTKFQKLRKLAQEARGMEMASVGLAPIESLDKYKEVVKESYELIGAMDKNKIQEIKSLKRFVSTKEFI----VGIIVGLISGYLLHLFTASPAP
63863	GC_00002924	ANME_3_sp__HMMV	24	0																	1198232.CYCME_1370	Proteobacteria																					-MDIDVEEVFKFYRTEFVPAYSDLVGYIGDKPRQMLIELENTLAHISQYFNSELDISDKDENIAKAYNHLVRATSDCYKLLWVTLYEQLIIIEKDEFKRKFGLNISEKEFRTKFQSIKKLAQEARRIELTSIGLASMTSLSKYKEVVKDSYELIDTIDEDKLRDINTLKRFVFSKEFI----IGIIAGLISGYLLHIFIA----
63864	GC_00002924	ANME_3_sp__HMMV2	165	0																	1198232.CYCME_1370	Proteobacteria																					MIYLEPEELFEFYRFTFLPAYSDYVGFTVTKPTQVLNELENTLAHVAQYHNPALDSKIKQQNIRKAYGHLQRSTLDLYKLLLVGMQSDLKSVHLDDNKRAFALNTPEEDFLKSYNSFRSHIQDARAIEIKNIGTEPLKAIELYKNCIVLGKELIDSIDYNKIKKLKKYKISNFIQQNMVAAVIGFFVGLFSNYVWINYLQ----
63865	GC_00002925	ANME_2a_sp__Agg_19359	552	0			192952.MM_1403	ko00000, ko00001, ko00002, ko01000	192952.MM_1403	ko:K17103	192952.MM_1403	M00093	192952.MM_1403	ko00260, ko00564, ko01100, ko01110, map00260, map00564, map01100, map01110	192952.MM_1403	iAF692.Mbar_A0874	M00093	Pathway modules; Lipid metabolism; Lipid metabolism	192952.MM_1403	2.7.8.8	192952.MM_1403	Methanomicrobia	192952.MM_1403	pssA	192952.MM_1403	GO:0003674, GO:0003824, GO:0003882, GO:0005575, GO:0005622, GO:0005623, GO:0005737, GO:0005886, GO:0006629, GO:0006644, GO:0006650, GO:0006793, GO:0006796, GO:0008150, GO:0008152, GO:0008610, GO:0008654, GO:0009058, GO:0009987, GO:0016020, GO:0016740, GO:0016772, GO:0016780, GO:0017169, GO:0019637, GO:0044237, GO:0044238, GO:0044249, GO:0044255, GO:0044424, GO:0044464, GO:0045017, GO:0046474, GO:0046486, GO:0071704, GO:0071944, GO:0090407, GO:1901576	192952.MM_1403	pssA :: CDP-alcohol phosphatidyltransferase	M00093	Phosphatidylethanolamine (PE) biosynthesis, PA => PS => PE					PF01066.21	CDP-alcohol phosphatidyltransferase	K17103	CDP-diacylglycerol---serine O-phosphatidyltransferase [EC:2.7.8.8]	I	Lipid transport and metabolism	COG1183	Phosphatidylserine synthase (PssA)	MNESIYRLIKLPDLVTLLNALLGFTAILMMVQSPSNAWHASILIILAVIADGLDGAIARSMEYGVLGENLDSLADVISFGLAPAVIAYAILAPQYHNLICVVGGAFLACGILRLARFNAISAMDGFVGLPITTSGLGVALYVLVLYNLGWQFFSHGLLAAMSILAILMISRVYYPKIKNMKYLGLAAVLMIIVVLLFYLGNTTGVRVAAGASLVVIGLYLLSPLF----KIGN
63866	GC_00002925	ANME_2a_sp__Agg_24021b2	133	0			192952.MM_1403	ko00000, ko00001, ko00002, ko01000	192952.MM_1403	ko:K17103	192952.MM_1403	M00093	192952.MM_1403	ko00260, ko00564, ko01100, ko01110, map00260, map00564, map01100, map01110	192952.MM_1403	iAF692.Mbar_A0874	M00093	Pathway modules; Lipid metabolism; Lipid metabolism	192952.MM_1403	2.7.8.8	192952.MM_1403	Methanomicrobia	192952.MM_1403	pssA	192952.MM_1403	GO:0003674, GO:0003824, GO:0003882, GO:0005575, GO:0005622, GO:0005623, GO:0005737, GO:0005886, GO:0006629, GO:0006644, GO:0006650, GO:0006793, GO:0006796, GO:0008150, GO:0008152, GO:0008610, GO:0008654, GO:0009058, GO:0009987, GO:0016020, GO:0016740, GO:0016772, GO:0016780, GO:0017169, GO:0019637, GO:0044237, GO:0044238, GO:0044249, GO:0044255, GO:0044424, GO:0044464, GO:0045017, GO:0046474, GO:0046486, GO:0071704, GO:0071944, GO:0090407, GO:1901576	192952.MM_1403	pssA :: CDP-alcohol phosphatidyltransferase	M00093	Phosphatidylethanolamine (PE) biosynthesis, PA => PS => PE					PF01066.21	CDP-alcohol phosphatidyltransferase	K17103	CDP-diacylglycerol---serine O-phosphatidyltransferase [EC:2.7.8.8]	I	Lipid transport and metabolism	COG1183	Phosphatidylserine synthase (PssA)	MNESIYRLIKLPDLVTLLNALLGFTAVLMVVQSPSNAYHASILIVLAVIADGLDGAIARSMEYGVLGENLDSLADVISFGLAPAVIAYAILAPQYHNLVCVVGGAFLACGILRLARFNAISAMDGFVGLPITTSGLSVALYVLVFYNVGWQFFSHGLLAAMSILAILMISRVYYPKIKNMKYLGLAAVLMIIVVVLFYLGNTAGVRVAAGASLVVIGSYLLSPLF----KMGK
63867	GC_00002925	ANME_2a_sp__Agg_24028b2	229	0			192952.MM_1403	ko00000, ko00001, ko00002, ko01000	192952.MM_1403	ko:K17103	192952.MM_1403	M00093	192952.MM_1403	ko00260, ko00564, ko01100, ko01110, map00260, map00564, map01100, map01110	192952.MM_1403	iAF692.Mbar_A0874	M00093	Pathway modules; Lipid metabolism; Lipid metabolism	192952.MM_1403	2.7.8.8	192952.MM_1403	Methanomicrobia	192952.MM_1403	pssA	192952.MM_1403	GO:0003674, GO:0003824, GO:0003882, GO:0005575, GO:0005622, GO:0005623, GO:0005737, GO:0005886, GO:0006629, GO:0006644, GO:0006650, GO:0006793, GO:0006796, GO:0008150, GO:0008152, GO:0008610, GO:0008654, GO:0009058, GO:0009987, GO:0016020, GO:0016740, GO:0016772, GO:0016780, GO:0017169, GO:0019637, GO:0044237, GO:0044238, GO:0044249, GO:0044255, GO:0044424, GO:0044464, GO:0045017, GO:0046474, GO:0046486, GO:0071704, GO:0071944, GO:0090407, GO:1901576	192952.MM_1403	pssA :: CDP-alcohol phosphatidyltransferase	M00093	Phosphatidylethanolamine (PE) biosynthesis, PA => PS => PE					PF01066.21	CDP-alcohol phosphatidyltransferase	K17103	CDP-diacylglycerol---serine O-phosphatidyltransferase [EC:2.7.8.8]	I	Lipid transport and metabolism	COG1183	Phosphatidylserine synthase (PssA)	MNESIYRLIKLPDLVTLLNALLGFTAVLMVVQSPSNAYHASILIVLAVIADGLDGAIARSMEYGVLGENLDSLADVISFGLAPAVIAYAILAPQYHNLVCVVGGAFLACGILRLARFNAISAMDGFVGLPITTSGLSVALYVLVFYNVGWQFFSHGLLAAMSILAILMISRVYYPKIKNMKYLGLAAVLMIIVVVLFYLGNTAGVRVAAGASLVVIGSYLLSPLF----KMVK
63868	GC_00002925	ANME_2a_sp__Agg_24170b2	1728	0			192952.MM_1403	ko00000, ko00001, ko00002, ko01000	192952.MM_1403	ko:K17103	192952.MM_1403	M00093	192952.MM_1403	ko00260, ko00564, ko01100, ko01110, map00260, map00564, map01100, map01110	192952.MM_1403	iAF692.Mbar_A0874	M00093	Pathway modules; Lipid metabolism; Lipid metabolism	192952.MM_1403	2.7.8.8	192952.MM_1403	Methanomicrobia	192952.MM_1403	pssA	192952.MM_1403	GO:0003674, GO:0003824, GO:0003882, GO:0005575, GO:0005622, GO:0005623, GO:0005737, GO:0005886, GO:0006629, GO:0006644, GO:0006650, GO:0006793, GO:0006796, GO:0008150, GO:0008152, GO:0008610, GO:0008654, GO:0009058, GO:0009987, GO:0016020, GO:0016740, GO:0016772, GO:0016780, GO:0017169, GO:0019637, GO:0044237, GO:0044238, GO:0044249, GO:0044255, GO:0044424, GO:0044464, GO:0045017, GO:0046474, GO:0046486, GO:0071704, GO:0071944, GO:0090407, GO:1901576	192952.MM_1403	pssA :: CDP-alcohol phosphatidyltransferase	M00093	Phosphatidylethanolamine (PE) biosynthesis, PA => PS => PE					PF01066.21	CDP-alcohol phosphatidyltransferase	K17103	CDP-diacylglycerol---serine O-phosphatidyltransferase [EC:2.7.8.8]	I	Lipid transport and metabolism	COG1183	Phosphatidylserine synthase (PssA)	MNESIYRLIKLPDLVTLLNALLGFTAVLMVVQSPSNAYHASILIVLAVIADGLDGAIARSMEYGVLGENLDSLADVISFGLTPAVIAYAILAPQYHNLVCVVGGAFLACGILRLARFNAISAMDGFVGLPITTSGLSVALYVLVFYNVGWQFFSHGLLAAMSILAILMISRVYYPKIKNMKYLGLAAVLMIIVVVLFYLGNTAGVRVAAGASLVVIGSYLLSPLF----KMVK
63869	GC_00002925	ANME_2a_sp__Agg_24214b1	663	0			192952.MM_1403	ko00000, ko00001, ko00002, ko01000	192952.MM_1403	ko:K17103	192952.MM_1403	M00093	192952.MM_1403	ko00260, ko00564, ko01100, ko01110, map00260, map00564, map01100, map01110	192952.MM_1403	iAF692.Mbar_A0874	M00093	Pathway modules; Lipid metabolism; Lipid metabolism	192952.MM_1403	2.7.8.8	192952.MM_1403	Methanomicrobia	192952.MM_1403	pssA	192952.MM_1403	GO:0003674, GO:0003824, GO:0003882, GO:0005575, GO:0005622, GO:0005623, GO:0005737, GO:0005886, GO:0006629, GO:0006644, GO:0006650, GO:0006793, GO:0006796, GO:0008150, GO:0008152, GO:0008610, GO:0008654, GO:0009058, GO:0009987, GO:0016020, GO:0016740, GO:0016772, GO:0016780, GO:0017169, GO:0019637, GO:0044237, GO:0044238, GO:0044249, GO:0044255, GO:0044424, GO:0044464, GO:0045017, GO:0046474, GO:0046486, GO:0071704, GO:0071944, GO:0090407, GO:1901576	192952.MM_1403	pssA :: CDP-alcohol phosphatidyltransferase	M00093	Phosphatidylethanolamine (PE) biosynthesis, PA => PS => PE					PF01066.21	CDP-alcohol phosphatidyltransferase	K17103	CDP-diacylglycerol---serine O-phosphatidyltransferase [EC:2.7.8.8]	I	Lipid transport and metabolism	COG1183	Phosphatidylserine synthase (PssA)	MNESIYRLIKLPDLVTLINALLGFTAVLMMVQSPSNAFHASILIILAVIADGLDGAIARSMEYGVLGENLDSLADLISFGLAPAVIAYAILAPQYHYLICVVSGAFLACGILRLARFNATSAKDGFVGLPITSSGLAVVMYVLVFYDVGWQFFSHGLLAAMSILAILMISRVYYPKIRNIKYLGLLAVLMIMIVVLFYLGNTAWVRAAAGVTMVFVGLYLLTPLWSAPQKTDN
63870	GC_00002925	ANME_2b_sp__CONS3730E01UFb2	538	0			192952.MM_1403	ko00000, ko00001, ko00002, ko01000	192952.MM_1403	ko:K17103	192952.MM_1403	M00093	192952.MM_1403	ko00260, ko00564, ko01100, ko01110, map00260, map00564, map01100, map01110	192952.MM_1403	iAF692.Mbar_A0874	M00093	Pathway modules; Lipid metabolism; Lipid metabolism	192952.MM_1403	2.7.8.8	192952.MM_1403	Methanomicrobia	192952.MM_1403	pssA	192952.MM_1403	GO:0003674, GO:0003824, GO:0003882, GO:0005575, GO:0005622, GO:0005623, GO:0005737, GO:0005886, GO:0006629, GO:0006644, GO:0006650, GO:0006793, GO:0006796, GO:0008150, GO:0008152, GO:0008610, GO:0008654, GO:0009058, GO:0009987, GO:0016020, GO:0016740, GO:0016772, GO:0016780, GO:0017169, GO:0019637, GO:0044237, GO:0044238, GO:0044249, GO:0044255, GO:0044424, GO:0044464, GO:0045017, GO:0046474, GO:0046486, GO:0071704, GO:0071944, GO:0090407, GO:1901576	192952.MM_1403	pssA :: CDP-alcohol phosphatidyltransferase	M00093	Phosphatidylethanolamine (PE) biosynthesis, PA => PS => PE					PF01066.21	CDP-alcohol phosphatidyltransferase	K17103	CDP-diacylglycerol---serine O-phosphatidyltransferase [EC:2.7.8.8]	I	Lipid transport and metabolism	COG1183	Phosphatidylserine synthase (PssA)	MSETIFRLIKLPDLVTLINALLGFSAILMMIRSPSNVNHASILILLAVVADGMDGLVARSMESGKLGESLDSLADVISFGVAPCVMVYAILAPQFHYFACFVGGAFLACGILRLARFSAVPVKKGFMGFPITTSGLVIVLYILAFYDESSPFFSIILLGIMFVMAMMMISNIPYPKIRDIRIIVLVAFLIMVIVLLFYLDYQAGLDIVAKACFLLMGLYVFSPIY------HR
63871	GC_00002925	ANME_2b_sp__HR1_GCF_002926195_1	1114	0			192952.MM_1403	ko00000, ko00001, ko00002, ko01000	192952.MM_1403	ko:K17103	192952.MM_1403	M00093	192952.MM_1403	ko00260, ko00564, ko01100, ko01110, map00260, map00564, map01100, map01110	192952.MM_1403	iAF692.Mbar_A0874	M00093	Pathway modules; Lipid metabolism; Lipid metabolism	192952.MM_1403	2.7.8.8	192952.MM_1403	Methanomicrobia	192952.MM_1403	pssA	192952.MM_1403	GO:0003674, GO:0003824, GO:0003882, GO:0005575, GO:0005622, GO:0005623, GO:0005737, GO:0005886, GO:0006629, GO:0006644, GO:0006650, GO:0006793, GO:0006796, GO:0008150, GO:0008152, GO:0008610, GO:0008654, GO:0009058, GO:0009987, GO:0016020, GO:0016740, GO:0016772, GO:0016780, GO:0017169, GO:0019637, GO:0044237, GO:0044238, GO:0044249, GO:0044255, GO:0044424, GO:0044464, GO:0045017, GO:0046474, GO:0046486, GO:0071704, GO:0071944, GO:0090407, GO:1901576	192952.MM_1403	pssA :: CDP-alcohol phosphatidyltransferase	M00093	Phosphatidylethanolamine (PE) biosynthesis, PA => PS => PE					PF01066.21	CDP-alcohol phosphatidyltransferase	K17103	CDP-diacylglycerol---serine O-phosphatidyltransferase [EC:2.7.8.8]	I	Lipid transport and metabolism	COG1183	Phosphatidylserine synthase (PssA)	MSETIFRLIKLPDLVTLINALLGFSAILMMIRSPSNVNHASILILLAVVADGMDGLVARSMESGKLGESLDSLADVISFGVAPCVMVYAILAPQFHYFACFVGGAFLACGILRLARFSAVPVKKGFMGFPITTSGLVIVLYILAFYDESSPFFSIILLGIMFVMAMMMISNIPYPKIRDIRIIVLVAFLIMVIVLLFYLDYQAGLDIVAKACFLLMGLYVFSPIY------HR
63872	GC_00002926	ANME_2a_sp__Agg_19359	1395	0																															PF07927.12	HicA toxin of bacterial toxin-antitoxin,			R	General function prediction only	COG1724	Predicted RNA binding protein YcfA, dsRBD-like fold, HicA-like mRNA interferase family (YcfA) (PDB:1WHZ) (PUBMED:16895922)	--------------MKLPVVSGEKVIKAFLDAGFVKVRQHGSHVRLEKIEGNDTIKLTVPLHNPMY--PFQKVWSN--------VKSM
63873	GC_00002926	ANME_2a_sp__Agg_24021b2	64	0																	1094980.Mpsy_1845	Archaea					1094980.Mpsy_1845	HicA toxin of bacterial toxin-antitoxin,							PF07927.12	HicA toxin of bacterial toxin-antitoxin,			R	General function prediction only	COG1724	Predicted RNA binding protein YcfA, dsRBD-like fold, HicA-like mRNA interferase family (YcfA) (PDB:1WHZ) (PUBMED:16895922)	--------------MKLPVVSGEKAIKAFLNAGFVKVRQRGSHLRLEKIEGNDIIRLTVPLHNPMKKGTLSRLIKDAGLTIDEFVNLL
63874	GC_00002926	ANME_2a_sp__Agg_24028b2	275	0																	395961.Cyan7425_3185	Cyanothece					395961.Cyan7425_3185	PFAM YcfA-like protein							PF07927.12	HicA toxin of bacterial toxin-antitoxin,			R	General function prediction only	COG1724	Predicted RNA binding protein YcfA, dsRBD-like fold, HicA-like mRNA interferase family (YcfA) (PDB:1WHZ) (PUBMED:16895922)	--------------MKLPVVSGEKAIKAFLNAGFVKVRQRGSHLRLENIEGNDIIRLTVPLHNPMKKGTLSRLIKDAGLTIDEFVNLL
63875	GC_00002926	ANME_2a_sp__Agg_24170b2	1046	0																	1094980.Mpsy_1845	Archaea					1094980.Mpsy_1845	HicA toxin of bacterial toxin-antitoxin,							PF07927.12	HicA toxin of bacterial toxin-antitoxin,			R	General function prediction only	COG1724	Predicted RNA binding protein YcfA, dsRBD-like fold, HicA-like mRNA interferase family (YcfA) (PDB:1WHZ) (PUBMED:16895922)	--------------MKLPVVSGEKAIKAFLNAGFVKVRQRGSHLRLEKIEGNDIIRLTVPLHNPMKKGTLSRLIKDAGLTIDEFVNLL
63876	GC_00002926	ANME_2b_sp__CONS3730E01UFb2	2286	0																	667014.Thein_0703	Thermodesulfobacteria					667014.Thein_0703	HicA toxin of bacterial toxin-antitoxin,							PF07927.12	HicA toxin of bacterial toxin-antitoxin,			R	General function prediction only	COG1724	Predicted RNA binding protein YcfA, dsRBD-like fold, HicA-like mRNA interferase family (YcfA) (PDB:1WHZ) (PUBMED:16895922)	--------------MKLPVVSGEKAIKAFSNADFVKVRQRGSHVRLEKIEGNDIIKLTVPLHNPMKKGTLSRLIKDAGLTIDEFVNLL
63877	GC_00002926	ANME_2b_sp__HR1_GCF_002926195_1	2395	0																	667014.Thein_0703	Thermodesulfobacteria					667014.Thein_0703	HicA toxin of bacterial toxin-antitoxin,							PF07927.12	HicA toxin of bacterial toxin-antitoxin,			R	General function prediction only	COG1724	Predicted RNA binding protein YcfA, dsRBD-like fold, HicA-like mRNA interferase family (YcfA) (PDB:1WHZ) (PUBMED:16895922)	MPKSLKLLSSQVYQMKLPVVSGEKAIKAFSNAGFVKVRQRGSHVRLEKIEGNDIIKLTVPLHNPMKKGTLSRLIKDAGLTIDEFVNLL
63878	GC_00002926	ANME_2c_sp__E20	2159	0																	864702.OsccyDRAFT_2682	Oscillatoriales					864702.OsccyDRAFT_2682	PFAM YcfA-like protein							PF07927.12	HicA toxin of bacterial toxin-antitoxin,	K07339	mRNA interferase HicA [EC:3.1.-.-]	R	General function prediction only	COG1724	Predicted RNA binding protein YcfA, dsRBD-like fold, HicA-like mRNA interferase family (YcfA) (PDB:1WHZ) (PUBMED:16895922)	-------------MTKLPVISGEKTIKALCKSGFIVTRQKGSHVRLKKTTFERTITITVPLHDVLDRGTLKSIIRTAGLSADEFVRLL
63879	GC_00002927	ANME_2a_sp__Agg_24021b2	1708	0																	1094980.Mpsy_1845	Archaea					1094980.Mpsy_1845	HicA toxin of bacterial toxin-antitoxin,							PF07927.12	HicA toxin of bacterial toxin-antitoxin,	K07339	mRNA interferase HicA [EC:3.1.-.-]	R	General function prediction only	COG1724	Predicted RNA binding protein YcfA, dsRBD-like fold, HicA-like mRNA interferase family (YcfA) (PDB:1WHZ) (PUBMED:16895922)	----------MLKFPSVSGKKIIKSLNKMGFIIVRQRGSHVFMQRGDSTVTVPLNNPVKKSTLKSILNQAGVSIDELIEHL---------------------
63880	GC_00002927	ANME_2a_sp__Agg_24028b2	1926	0																	1094980.Mpsy_1845	Archaea					1094980.Mpsy_1845	HicA toxin of bacterial toxin-antitoxin,							PF07927.12	HicA toxin of bacterial toxin-antitoxin,	K07339	mRNA interferase HicA [EC:3.1.-.-]	R	General function prediction only	COG1724	Predicted RNA binding protein YcfA, dsRBD-like fold, HicA-like mRNA interferase family (YcfA) (PDB:1WHZ) (PUBMED:16895922)	----------MPKLPSVSGKKIIKSLNKMGFIIVRQRGSHVFMQRGDSTVTVTLNNPIKKSTLKSILNQAGVSIDELIEHLLILFVRLRFEHDLKQTDRMSC
63881	GC_00002927	ANME_2a_sp__Agg_24170b2	1575	0																	1094980.Mpsy_1845	Archaea					1094980.Mpsy_1845	HicA toxin of bacterial toxin-antitoxin,							PF07927.12	HicA toxin of bacterial toxin-antitoxin,	K07339	mRNA interferase HicA [EC:3.1.-.-]	R	General function prediction only	COG1724	Predicted RNA binding protein YcfA, dsRBD-like fold, HicA-like mRNA interferase family (YcfA) (PDB:1WHZ) (PUBMED:16895922)	----------MLKFPSVSGKKIIKSLNKMGFIIVRQRGSHVFMQRGDSTVTVPLNNPVKKSTLKSILNQAGVSIDELIEHL---------------------
63882	GC_00002927	ANME_3_sp__Jaco_10926_bin4	308	0																																							----------------------------------------MFMYRGDTSVTVPLQ-PFKKSTLKNILNQAEVSLEEFSEHL---------------------
63883	GC_00002927	Methanohalophilus_portucalensis_GCF_900177455_1	338	0																	1094980.Mpsy_1845	Archaea					1094980.Mpsy_1845	HicA toxin of bacterial toxin-antitoxin,							PF07927.12	HicA toxin of bacterial toxin-antitoxin,	K07339	mRNA interferase HicA [EC:3.1.-.-]	R	General function prediction only	COG1724	Predicted RNA binding protein YcfA, dsRBD-like fold, HicA-like mRNA interferase family (YcfA) (PDB:1WHZ) (PUBMED:16895922)	----------MPEMPVISGQKAIKTLVKLGFVVVRQKGSHVFLQRENDTVTVPLHNPLKKGTLKSILRQSNVTMDEFLRVLK--------------------
63884	GC_00002927	Methanohalophilus_portucalensis_GCF_900177455_1	1187	0																	1094980.Mpsy_1845	Archaea					1094980.Mpsy_1845	HicA toxin of bacterial toxin-antitoxin,							PF07927.12	HicA toxin of bacterial toxin-antitoxin,			R	General function prediction only	COG1724	Predicted RNA binding protein YcfA, dsRBD-like fold, HicA-like mRNA interferase family (YcfA) (PDB:1WHZ) (PUBMED:16895922)	MAKSQRLMLQVSELPVISGQKVIKTLVKMGFVVVRQRSSHVFLQRGENTVTVPLHNPLKKNS-----EKHPQTIGCFSRIICYEP-----------------
63885	GC_00002927	Methanolobus_psychrophilus_GCF_000306725_1	1722	0																	1094980.Mpsy_1845	Archaea					1094980.Mpsy_1845	HicA toxin of bacterial toxin-antitoxin,							PF07927.12	HicA toxin of bacterial toxin-antitoxin,	K07339	mRNA interferase HicA [EC:3.1.-.-]	R	General function prediction only	COG1724	Predicted RNA binding protein YcfA, dsRBD-like fold, HicA-like mRNA interferase family (YcfA) (PDB:1WHZ) (PUBMED:16895922)	-------MLQVPELPVISGQKIIKILVKLGFVVVRQKGSHVFLQRGHDTVTVPLHDPLKKGTLNSILKQANVQLDDFMRER---------------------
63886	GC_00002928	ANME_2a_sp__Agg_19359	71	0	1158614.I592_02074	GT4	1158614.I592_02074	ko00000, ko00001, ko01000, ko01003	1158614.I592_02074	ko:K13677			1158614.I592_02074	ko00561, ko01100, map00561, map01100					1158614.I592_02074	2.4.1.208	1158614.I592_02074	Enterococcaceae	1158614.I592_02074	dgs			1158614.I592_02074	dgs :: Glycosyltransferase Family 4							PF00534.20	Glycosyl transferases group 1			M	Cell wall/membrane/envelope biogenesis	COG0438	Glycosyltransferase involved in cell wall bisynthesis (RfaB) (PDB:2IV7)	MTVVNYIIDNGLVNRLTSDRKWLDSYIPSIAERVMEQGIDVVFDNDSDFDLMHIHIPMTLAYRMSLKNNNGNHSPIIFHGHMTEDTFVVGQKIKYFVRKWLKGLANRSDIILCPSKSAAEYYHQLLPGKDVRQLNYGIDLGKYAYSDSGRQAFRQKYGIGENETVVCSVGGLTLRKGVSEFYEVASRFPDMRFMWVGGSFHKKQSVKGLYGIISKENNTIMKDMPSNVMFTGYINNVPGALSASDIFFFPSTHETQGLALVEAAANARPIVTRDLPVFREWLTHGCDCLMGSNEEEFNACIRQLADDPALMGRLGSAARNSAEKYHDIDKTSKQLGQIYNELLEM-
63887	GC_00002928	ANME_2a_sp__Agg_24021b2	3035	0	1158607.UAU_04607	GT4	1158607.UAU_04607	ko00000, ko00001, ko01000, ko01003	1158607.UAU_04607	ko:K13677			1158607.UAU_04607	ko00561, ko01100, map00561, map01100					1158607.UAU_04607	2.4.1.208	1158607.UAU_04607	Enterococcaceae	1158607.UAU_04607	dgs			1158607.UAU_04607	dgs :: Glycosyltransferase Family 4							PF00534.20	Glycosyl transferases group 1			M	Cell wall/membrane/envelope biogenesis	COG0438	Glycosyltransferase involved in cell wall bisynthesis (RfaB) (PDB:2IV7)	MTVVNYIIDNRFVNRLTSNRKWLDSYIPSIAGRVKEQGIDVVFDKDSDYDLMHIHIPMALAYRMSCKNNNGNNTPIIFHGHMTEDTFVVGGKIKYFVRKWLKSLANKADIILCPSQYAAQYYRQLLPGKDVMQLNYGINLGKYAYSDQDRQAFRQEYGIGENETVVCSVGGLTLRKGVSEFSEVASCFPDMRFMWVGGSFHKKQSVKSLYGIISKENNTIMKDMPSNVMFTGYINNVPGALSASDIFFFPSRHETQGLALVEAAANRRPIVTRDLPVFREWLTHGCDCLMGSSEEEFNACIRQLADDPALMIRLGSAARRSAEKYHDIDKTSKRLVQIYNELLEMR
63888	GC_00002928	ANME_2a_sp__Agg_24028b2	148	0	1158607.UAU_04607	GT4	1158607.UAU_04607	ko00000, ko00001, ko01000, ko01003	1158607.UAU_04607	ko:K13677			1158607.UAU_04607	ko00561, ko01100, map00561, map01100					1158607.UAU_04607	2.4.1.208	1158607.UAU_04607	Enterococcaceae	1158607.UAU_04607	dgs			1158607.UAU_04607	dgs :: Glycosyltransferase Family 4							PF00534.20	Glycosyl transferases group 1			M	Cell wall/membrane/envelope biogenesis	COG0438	Glycosyltransferase involved in cell wall bisynthesis (RfaB) (PDB:2IV7)	MTVVNYIIDNRFVNRLTSNRKWLDSYIPSIAGRVKEQGIDVVFDKDSDYDLMHIHIPMALAYRMSCKNNNGNNTPIIFHGHMTEDTFVVGGKTKYFVRKWLKSLANKADIILCPSQYAAQYYRQLLPGKDVMQLNYGIDLGKYAYSDQDRQAFRQEYGIGENETVVCSVGGLTLRKGVSEFSEVASCFPDMRFMWVGGSFHKKQSVKSLYGIISKENNTIMKDMPSNVMFTGYVNNVPGALSASDIFFFPSRHETQGLALVEAAANRRPIVTRDLPVFREWLTHGCDCLMGSSEEEFNACIRQLADDPALMIRLGSAARRSAEKYHDIDKTSKRLVQIYNELLEMR
63889	GC_00002928	ANME_2a_sp__Agg_24170b2	47	0	1158607.UAU_04607	GT4	1158607.UAU_04607	ko00000, ko00001, ko01000, ko01003	1158607.UAU_04607	ko:K13677			1158607.UAU_04607	ko00561, ko01100, map00561, map01100					1158607.UAU_04607	2.4.1.208	1158607.UAU_04607	Enterococcaceae	1158607.UAU_04607	dgs			1158607.UAU_04607	dgs :: Glycosyltransferase Family 4							PF00534.20	Glycosyl transferases group 1			M	Cell wall/membrane/envelope biogenesis	COG0438	Glycosyltransferase involved in cell wall bisynthesis (RfaB) (PDB:2IV7)	MTVVNYIIDNRFVNRLTSNRKWLDSYIPSIAGRVKEQGIDVVFDKDSDYDLMHIHIPMALAYRMSCKNNNGNNTPIIFHGHMTEDTFVVGGKIKYFVRKWLKSLANKADIILCPSQYAAQYYRQLLPGKDVMQLNYGIDLGKYAYSDQDRQAFRQEYGIGENEIVVCSVGGLTLRKGVSEFSEVASCFPDMRFMWVGGSFHKKQSVKSLYGIISKENNTIMKDMPSNVMFTGYINNVPGALSASDIFFFPSRHETQGLALVEAAANRRPIVTRDLPVFREWLTHGCDCLMGSSEEEFNACIRQLADDPALMIRLGSAARRSAEKYHDIDKTSKRLVQIYNELLEMR
63890	GC_00002928	ANME_2a_sp__Agg_24214b1	1336	0	521045.Kole_0750	GT4	521045.Kole_0750	ko00000, ko00001, ko01000, ko01003	521045.Kole_0750	ko:K13677			521045.Kole_0750	ko00561, ko01100, map00561, map01100					521045.Kole_0750	2.4.1.208	521045.Kole_0750	Thermotogae	521045.Kole_0750	dgs			521045.Kole_0750	dgs :: PFAM glycosyl transferase group 1							PF00534.20	Glycosyl transferases group 1			M	Cell wall/membrane/envelope biogenesis	COG0438	Glycosyltransferase involved in cell wall bisynthesis (RfaB) (PDB:2IV7)	MTTINYIIDNGLVKRLTSDRKWLDSYIPSITGRLIEQGIDVVFDKDSDFDLMHIHIPMTLAYRVSCKNNNGNYIPIIFHGHMTEDTFVVGGKTKYFVRKWFKGLANKADIILCPSRSAAEYYRRLLPAKDVRQLNNGIDLGKYAYSDLARQAFRQEYGIGENETVVCSVGGLTLRKGVSEFFKMASCFPDMRFMWVGGSFHKKQSLKSLYGIISKEKNIVMKDVPSNVMFIGYVNNVPDALSASDIFFFPSRHETQGLALVEAAANERPIVTRDLPVFREWMTHGSDCLMGSNEEEFDTCLRQLADDSGMMKRLGSEARRSAEKYHDIDKTSIQLGQIYNELLKQ-
63891	GC_00002928	ANME_2b_sp__CONS3730E01UFb2	2086	0	1211819.CALK01000023_gene1675	GT4	1211819.CALK01000023_gene1675	ko00000, ko00001, ko01000, ko01003	1211819.CALK01000023_gene1675	ko:K13677			1211819.CALK01000023_gene1675	ko00561, ko01100, map00561, map01100					1211819.CALK01000023_gene1675	2.4.1.208	1211819.CALK01000023_gene1675	Erysipelotrichia	1211819.CALK01000023_gene1675	dgs			1211819.CALK01000023_gene1675	dgs :: Glycosyltransferase, group 1 family protein							PF00534.20	Glycosyl transferases group 1			M	Cell wall/membrane/envelope biogenesis	COG0438	Glycosyltransferase involved in cell wall bisynthesis (RfaB) (PDB:2IV7)	MTTVNYIIDNKVVNKLTTERKWLDSYIPTITKYIEKEGVNIVFDVDSDFDLIHIHVPLTKAYFLSRKNNNGNHKPVIFHGHMTEDTFPIGSQLRFIIRKWIKKIARKSDLILCPSLSAERYFKEHFPEKNIKQLNYGINLDNYAYSHEDGITFRQRYRIGTNETVVCCVGGMTYRKGIDEFYEIARRFPDIRFVWIGGLFFRNQHIYKIYNKIDR-NSINVHDLPDNVISTGYTPHITAALSASDIFFFPSRQETQGLALVEAAANNRAIVTRDLPVFKEWLTHGHDCLMGACLDDFAEHIQTIEEDKALAIRLGGEAGRSAKKYHDVNRTAESLARIYKELSG--
63892	GC_00002928	ANME_2b_sp__HR1_GCF_002926195_1	961	0	1211819.CALK01000023_gene1675	GT4	1211819.CALK01000023_gene1675	ko00000, ko00001, ko01000, ko01003	1211819.CALK01000023_gene1675	ko:K13677			1211819.CALK01000023_gene1675	ko00561, ko01100, map00561, map01100					1211819.CALK01000023_gene1675	2.4.1.208	1211819.CALK01000023_gene1675	Erysipelotrichia	1211819.CALK01000023_gene1675	dgs			1211819.CALK01000023_gene1675	dgs :: Glycosyltransferase, group 1 family protein							PF00534.20	Glycosyl transferases group 1			M	Cell wall/membrane/envelope biogenesis	COG0438	Glycosyltransferase involved in cell wall bisynthesis (RfaB) (PDB:2IV7)	MTTVNYIIDNKVVNKLTTERKWLDSYIPTITKYIEKEGVNIVFDVDSDFDLIHIHVPLTKAYFLSRKNNNGNHKPVIFHGHMTEDTFPIGSQLRFIIRKWIKKIARKSDLILCPSLSAERYFKEHFPEKNIKQLNYGINLDNYAYSHEDGITFRQRYRIGTNETVVCCVGGMTYRKGIDEFYEIARRFPDIRFVWIGGLFFRNQHIYKIYNKIDR-NSINVHDLPDNVISTGYTPHITAALSASDIFFFPSRQETQGLALVEAAANNRAIVTRDLPVFKEWLTHGHDCLMGACLDDFAEHIQTIEEDKALAIRLGGEAGRSAKKYHDVNRTAESLARIYKELSG--
63893	GC_00002929	ANME_2a_sp__Agg_19359	2882	0			1094980.Mpsy_0490	ko00000, ko03110	1094980.Mpsy_0490	ko:K04797											1094980.Mpsy_0490	Archaea	1094980.Mpsy_0490	pfdA	1094980.Mpsy_0490	GO:0005575, GO:0005622, GO:0005623, GO:0005737, GO:0006355, GO:0008150, GO:0009889, GO:0010468, GO:0010556, GO:0016272, GO:0019219, GO:0019222, GO:0031323, GO:0031326, GO:0032991, GO:0044424, GO:0044464, GO:0050789, GO:0050794, GO:0051171, GO:0051252, GO:0060255, GO:0065007, GO:0080090, GO:1903506, GO:2000112, GO:2001141	1094980.Mpsy_0490	pfdA :: sister chromatid segregation							PF02996.17	Prefoldin subunit	K04797	prefoldin alpha subunit	O	Posttranslational modification, protein turnover, chaperones	COG1730	Prefoldin subunit 5 (GIM5) (PDB:6NR8)	MSSSQELSNEDIQKMSSQFQQLQYQADALSQQLDVVGASIAESDKAINTIAGFEGVEDGHEILIPIGMGTNIMANLSKPDTVIMEIGAGISTEKNLDNAKKSLETRKEELTKFHQTTQNNLNQIVTKMQEIESVVTTAVKTQQADQIAPQTNQGPMQGL
63894	GC_00002929	ANME_2a_sp__Agg_24021b2	2752	0			1094980.Mpsy_0490	ko00000, ko03110	1094980.Mpsy_0490	ko:K04797											1094980.Mpsy_0490	Archaea	1094980.Mpsy_0490	pfdA	1094980.Mpsy_0490	GO:0005575, GO:0005622, GO:0005623, GO:0005737, GO:0006355, GO:0008150, GO:0009889, GO:0010468, GO:0010556, GO:0016272, GO:0019219, GO:0019222, GO:0031323, GO:0031326, GO:0032991, GO:0044424, GO:0044464, GO:0050789, GO:0050794, GO:0051171, GO:0051252, GO:0060255, GO:0065007, GO:0080090, GO:1903506, GO:2000112, GO:2001141	1094980.Mpsy_0490	pfdA :: sister chromatid segregation							PF02996.17	Prefoldin subunit	K04797	prefoldin alpha subunit	O	Posttranslational modification, protein turnover, chaperones	COG1730	Prefoldin subunit 5 (GIM5) (PDB:6NR8)	MSSNQELSKEDIQKMSTQFQQLQYQADALSQQLNMVSASLAESEKAINTITGFEGVEDGQEILIPIGSGTNIMAKLLKPDTVIMEIGAGISMEKDLDNAKKSLEIQKEELTKFHQTTQNNLEQIATKMHEIESVVTTAIKGQQAGQIAQQTNQGPIQGL
63895	GC_00002929	ANME_2a_sp__Agg_24028b2	1004	0			1094980.Mpsy_0490	ko00000, ko03110	1094980.Mpsy_0490	ko:K04797											1094980.Mpsy_0490	Archaea	1094980.Mpsy_0490	pfdA	1094980.Mpsy_0490	GO:0005575, GO:0005622, GO:0005623, GO:0005737, GO:0006355, GO:0008150, GO:0009889, GO:0010468, GO:0010556, GO:0016272, GO:0019219, GO:0019222, GO:0031323, GO:0031326, GO:0032991, GO:0044424, GO:0044464, GO:0050789, GO:0050794, GO:0051171, GO:0051252, GO:0060255, GO:0065007, GO:0080090, GO:1903506, GO:2000112, GO:2001141	1094980.Mpsy_0490	pfdA :: sister chromatid segregation							PF02996.17	Prefoldin subunit	K04797	prefoldin alpha subunit	O	Posttranslational modification, protein turnover, chaperones	COG1730	Prefoldin subunit 5 (GIM5) (PDB:6NR8)	MSSNQELSKEDIQKMSTQFQQLQYQADALSQQLNMVSASLAESEKAINTITGFEGVEDGQEILIPIGSGTNIMAKLLKPDTVIMEIGAGISMEKDLDNAKKSLEIQKEELTKFHQTTQNNLEQIATKMHEIESVVTTAIKGQQAGQIAQQTNQGPIQGL
63896	GC_00002929	ANME_2a_sp__Agg_24170b2	590	0			1094980.Mpsy_0490	ko00000, ko03110	1094980.Mpsy_0490	ko:K04797											1094980.Mpsy_0490	Archaea	1094980.Mpsy_0490	pfdA	1094980.Mpsy_0490	GO:0005575, GO:0005622, GO:0005623, GO:0005737, GO:0006355, GO:0008150, GO:0009889, GO:0010468, GO:0010556, GO:0016272, GO:0019219, GO:0019222, GO:0031323, GO:0031326, GO:0032991, GO:0044424, GO:0044464, GO:0050789, GO:0050794, GO:0051171, GO:0051252, GO:0060255, GO:0065007, GO:0080090, GO:1903506, GO:2000112, GO:2001141	1094980.Mpsy_0490	pfdA :: sister chromatid segregation							PF02996.17	Prefoldin subunit	K04797	prefoldin alpha subunit	O	Posttranslational modification, protein turnover, chaperones	COG1730	Prefoldin subunit 5 (GIM5) (PDB:6NR8)	MSSNQELSKEDIQKMSTQFQQLQYQADALSQQLNMVSASLAESEKAINTITGFEGVEDGHEILIPIGSGTNIMAKLLKPDTVIMEIGAGISMEKDLDNAKKSLEIQKEELTKFHQTTQNNLEQIATKMHEIESVVTTAIKGQQAGQIAQQTNQGPIQGL
63897	GC_00002929	ANME_2a_sp__Agg_24214b1	763	0			351160.RCIX1040	ko00000, ko03110	351160.RCIX1040	ko:K04797											351160.RCIX1040	Methanomicrobia	351160.RCIX1040	pfdA	351160.RCIX1040	GO:0005575, GO:0005622, GO:0005623, GO:0005737, GO:0006355, GO:0008150, GO:0009889, GO:0010468, GO:0010556, GO:0016272, GO:0019219, GO:0019222, GO:0031323, GO:0031326, GO:0032991, GO:0044424, GO:0044464, GO:0050789, GO:0050794, GO:0051171, GO:0051252, GO:0060255, GO:0065007, GO:0080090, GO:1903506, GO:2000112, GO:2001141	351160.RCIX1040	pfdA :: Molecular chaperone capable of stabilizing a range of proteins. Seems to fulfill an ATP-independent, HSP70-like function in archaeal de novo protein folding							PF02996.17	Prefoldin subunit	K04797	prefoldin alpha subunit	O	Posttranslational modification, protein turnover, chaperones	COG1730	Prefoldin subunit 5 (GIM5) (PDB:6NR8)	MSSNKELSKEDIQKMSTQFQQLQYQADALSEQLNMVSASLADSGKAIDTITSFEGVEDGHEILIPIGMGTNIMAKLSKPDTVIMEIGAGISLEKDLENAKKSLEIQKEELNKFHQTTQDNLNQILAKMQEIESVVTTAVKAQQAGQLAQQTNQGPIQGS
63898	GC_00002929	ANME_2b_sp__CONS3730E01UFb2	1550	0			269797.Mbar_A0461	ko00000, ko03110	269797.Mbar_A0461	ko:K04797											269797.Mbar_A0461	Euryarchaeota	269797.Mbar_A0461	pfdA	269797.Mbar_A0461	GO:0005575, GO:0005622, GO:0005623, GO:0005737, GO:0006355, GO:0008150, GO:0009889, GO:0010468, GO:0010556, GO:0016272, GO:0019219, GO:0019222, GO:0031323, GO:0031326, GO:0032991, GO:0044424, GO:0044464, GO:0050789, GO:0050794, GO:0051171, GO:0051252, GO:0060255, GO:0065007, GO:0080090, GO:1903506, GO:2000112, GO:2001141	269797.Mbar_A0461	pfdA :: Molecular chaperone capable of stabilizing a range of proteins. Seems to fulfill an ATP-independent, HSP70-like function in archaeal de novo protein folding							PF02996.17	Prefoldin subunit	K04797	prefoldin alpha subunit	O	Posttranslational modification, protein turnover, chaperones	COG1730	Prefoldin subunit 5 (GIM5) (PDB:6NR8)	MTSDQNLSEEDVQRMAVSHQQMEYQAQAIAQQINLVKESINDCDKAIYTIIGLEGIEEEHEMLVPIGSGANIMARIIKADKVIVEIGAGISVEKNSDEAKQSLMFRKEELTKFHEKLQTDLNELVNKIKEIEAIVSSLADKREQQLQEPKQPQVPMQGT
63899	GC_00002929	ANME_2b_sp__HR1_GCF_002926195_1	845	0			269797.Mbar_A0461	ko00000, ko03110	269797.Mbar_A0461	ko:K04797											269797.Mbar_A0461	Euryarchaeota	269797.Mbar_A0461	pfdA	269797.Mbar_A0461	GO:0005575, GO:0005622, GO:0005623, GO:0005737, GO:0006355, GO:0008150, GO:0009889, GO:0010468, GO:0010556, GO:0016272, GO:0019219, GO:0019222, GO:0031323, GO:0031326, GO:0032991, GO:0044424, GO:0044464, GO:0050789, GO:0050794, GO:0051171, GO:0051252, GO:0060255, GO:0065007, GO:0080090, GO:1903506, GO:2000112, GO:2001141	269797.Mbar_A0461	pfdA :: Molecular chaperone capable of stabilizing a range of proteins. Seems to fulfill an ATP-independent, HSP70-like function in archaeal de novo protein folding							PF02996.17	Prefoldin subunit	K04797	prefoldin alpha subunit	O	Posttranslational modification, protein turnover, chaperones	COG1730	Prefoldin subunit 5 (GIM5) (PDB:6NR8)	MTSDQNLSEEDVQRMAVSHQQMEYQAQAIAQQINLVKESINDCDKAIYTIIGLEGIEEEHEMLVPIGSGANIMARIIKADKVIVEIGAGISVEKNSDEAKQSLMFRKEELTKFHEKLQTDLNELVNKIKEIEAIVSSLADKREQQLQEPKQPQVPMQGT
63900	GC_00002930	ANME_2a_sp__Agg_19359	762	0			909663.KI867150_gene994	ko00000, ko00001, ko00002, ko01000, ko01007	909663.KI867150_gene994	ko:K00826	909663.KI867150_gene994	M00019, M00036, M00119, M00570	909663.KI867150_gene994	ko00270, ko00280, ko00290, ko00770, ko01100, ko01110, ko01130, ko01210, ko01230, map00270, map00280, map00290, map00770, map01100, map01110, map01130, map01210, map01230	909663.KI867150_gene994	iYO844.BSU38550	M00019|M00570|M00036|M00119	Pathway modules; Amino acid metabolism; Branched-chain amino acid metabolism|Pathway modules; Amino acid metabolism; Branched-chain amino acid metabolism|Pathway modules; Amino acid metabolism; Branched-chain amino acid metabolism|Pathway modules; Metabolism of cofactors and vitamins; Cofactor and vitamin metabolism	909663.KI867150_gene994	2.6.1.42	909663.KI867150_gene994	Syntrophobacterales	909663.KI867150_gene994	ilvE			909663.KI867150_gene994	ilvE :: Amino-transferase class IV	M00019|M00570|M00036|M00119	Valine/isoleucine biosynthesis, pyruvate => valine / 2-oxobutanoate => isoleucine|Isoleucine biosynthesis, threonine => 2-oxobutanoate => isoleucine|Leucine degradation, leucine => acetoacetate + acetyl-CoA|Pantothenate biosynthesis, valine/L-aspartate => pantothenate			COG0115	Isoleucine, leucine, valine biosynthesis	PF01063.19	Amino-transferase class IV	K00826	branched-chain amino acid aminotransferase [EC:2.6.1.42]	E|H	Amino acid transport and metabolism|Coenzyme transport and metabolism	COG0115	Branched-chain amino acid aminotransferase/4-amino-4-deoxychorismate lyase (IlvE) (PDB:1A3G)	MSDIKITKSKTSKIDSVDFENLGFGEVFSDHMFSMDYENGEWINQRIEPYGKIEFEPAMCTLHYAQAVFEGLKAFHVRDGSINIFRPEKNLERMNRSNERMCMPTIDEDMFFDAMTELIKLERDWIPKDTGHSLYIRPFIFGTENFLGVHPSSTYRFMIILSPVGAYYKEGFNPVSLLVPEEYVRAVKGGVGEAKTAGNYAASLLPAEIAQKKGFTQVLWLDGEHHKYIDEVGTMNIFFVIDDEVITPPLEGSILPGVTRDTVLDLTKSWGMKVNERRISIDELIQSSKEGRLQEVFGTGTAAVISPVDEIQYRDTNININHGQIGPIARRLFDEISGIQYGEISDTHGWIYNIP
63901	GC_00002930	ANME_2a_sp__Agg_24021b2	1439	0			909663.KI867150_gene994	ko00000, ko00001, ko00002, ko01000, ko01007	909663.KI867150_gene994	ko:K00826	909663.KI867150_gene994	M00019, M00036, M00119, M00570	909663.KI867150_gene994	ko00270, ko00280, ko00290, ko00770, ko01100, ko01110, ko01130, ko01210, ko01230, map00270, map00280, map00290, map00770, map01100, map01110, map01130, map01210, map01230	909663.KI867150_gene994	iYO844.BSU38550	M00019|M00570|M00036|M00119	Pathway modules; Amino acid metabolism; Branched-chain amino acid metabolism|Pathway modules; Amino acid metabolism; Branched-chain amino acid metabolism|Pathway modules; Amino acid metabolism; Branched-chain amino acid metabolism|Pathway modules; Metabolism of cofactors and vitamins; Cofactor and vitamin metabolism	909663.KI867150_gene994	2.6.1.42	909663.KI867150_gene994	Syntrophobacterales	909663.KI867150_gene994	ilvE			909663.KI867150_gene994	ilvE :: Amino-transferase class IV	M00019|M00570|M00036|M00119	Valine/isoleucine biosynthesis, pyruvate => valine / 2-oxobutanoate => isoleucine|Isoleucine biosynthesis, threonine => 2-oxobutanoate => isoleucine|Leucine degradation, leucine => acetoacetate + acetyl-CoA|Pantothenate biosynthesis, valine/L-aspartate => pantothenate			COG0115	Isoleucine, leucine, valine biosynthesis	PF01063.19	Amino-transferase class IV	K00826	branched-chain amino acid aminotransferase [EC:2.6.1.42]	E|H	Amino acid transport and metabolism|Coenzyme transport and metabolism	COG0115	Branched-chain amino acid aminotransferase/4-amino-4-deoxychorismate lyase (IlvE) (PDB:1A3G)	MSDIKITKAKTSKIDSVDFENLGFGEVFSDHMFSMDYENGEWINQRIEPYGKIEFEPAMCTLHYAQAVFEGLKAFNAKDGSINIFRPEKNLERMNRSNERMCMPTIDKDMFFDVMTELIKLERDWIPKDTGHSLYIRPFIFGTENFLGVHPSSTYRFMIIFSPVGAYYKEGFNPVSLLVPEEYVRAVKGGVGEAKTAGNYAASLLPAKIAQEKGFTQVLWLDGEHHKYIDEVGTMNIFFVIDDEVITPPLEGSILPGVTRDTVLDLTKSWGMKVSERRISIDELIQSSKEGRLQEVFGTGTAAVISPVDEIQYRDTNININEGQIGPIARRLFDEISGIQYGEIPDTHGWIYNIP
63902	GC_00002930	ANME_2a_sp__Agg_24028b2	1293	0			909663.KI867150_gene994	ko00000, ko00001, ko00002, ko01000, ko01007	909663.KI867150_gene994	ko:K00826	909663.KI867150_gene994	M00019, M00036, M00119, M00570	909663.KI867150_gene994	ko00270, ko00280, ko00290, ko00770, ko01100, ko01110, ko01130, ko01210, ko01230, map00270, map00280, map00290, map00770, map01100, map01110, map01130, map01210, map01230	909663.KI867150_gene994	iYO844.BSU38550	M00019|M00570|M00036|M00119	Pathway modules; Amino acid metabolism; Branched-chain amino acid metabolism|Pathway modules; Amino acid metabolism; Branched-chain amino acid metabolism|Pathway modules; Amino acid metabolism; Branched-chain amino acid metabolism|Pathway modules; Metabolism of cofactors and vitamins; Cofactor and vitamin metabolism	909663.KI867150_gene994	2.6.1.42	909663.KI867150_gene994	Syntrophobacterales	909663.KI867150_gene994	ilvE			909663.KI867150_gene994	ilvE :: Amino-transferase class IV	M00019|M00570|M00036|M00119	Valine/isoleucine biosynthesis, pyruvate => valine / 2-oxobutanoate => isoleucine|Isoleucine biosynthesis, threonine => 2-oxobutanoate => isoleucine|Leucine degradation, leucine => acetoacetate + acetyl-CoA|Pantothenate biosynthesis, valine/L-aspartate => pantothenate			COG0115	Isoleucine, leucine, valine biosynthesis	PF01063.19	Amino-transferase class IV	K00826	branched-chain amino acid aminotransferase [EC:2.6.1.42]	E|H	Amino acid transport and metabolism|Coenzyme transport and metabolism	COG0115	Branched-chain amino acid aminotransferase/4-amino-4-deoxychorismate lyase (IlvE) (PDB:1A3G)	MSDIKITKAKTSKIDSVDFENLGFGEVFSDHMFSMDYENGEWINQRIEPYGKIEFEPAMCTLHYAQAVFEGLKAFNAKDGSINIFRPEKNLERMNRSNERMCMPTIDKDMFFDVMTELIKLERDWIPKDTGHSLYIRPFIFGTENFLGVHPSSTYRFMIILSPVGAYYKEGFNPVSLLVPEEYVRAVKGGVGEAKTAGNYAASLLPAKIAQEKGFTQVLWLDGEHHKYIDEVGTMNIFFVIDDEVITPPLEGSILPGVTRDTVLDLTKSWGMKVSERRISIDELIQSSKEGRLQEVFGTGTAAVISPVDEIQYRDTNININEGQIGPIARRLFDEISGIQYGEIPDTHGWIYNIP
63903	GC_00002930	ANME_2a_sp__Agg_24170b2	986	0			1121472.AQWN01000010_gene539	ko00000, ko00001, ko00002, ko01000, ko01007	1121472.AQWN01000010_gene539	ko:K00826	1121472.AQWN01000010_gene539	M00019, M00036, M00119, M00570	1121472.AQWN01000010_gene539	ko00270, ko00280, ko00290, ko00770, ko01100, ko01110, ko01130, ko01210, ko01230, map00270, map00280, map00290, map00770, map01100, map01110, map01130, map01210, map01230	1121472.AQWN01000010_gene539	iYO844.BSU38550	M00019|M00570|M00036|M00119	Pathway modules; Amino acid metabolism; Branched-chain amino acid metabolism|Pathway modules; Amino acid metabolism; Branched-chain amino acid metabolism|Pathway modules; Amino acid metabolism; Branched-chain amino acid metabolism|Pathway modules; Metabolism of cofactors and vitamins; Cofactor and vitamin metabolism	1121472.AQWN01000010_gene539	2.6.1.42	1121472.AQWN01000010_gene539	Peptococcaceae	1121472.AQWN01000010_gene539	ilvE			1121472.AQWN01000010_gene539	ilvE :: TIGRFAM branched-chain amino acid aminotransferase	M00019|M00570|M00036|M00119	Valine/isoleucine biosynthesis, pyruvate => valine / 2-oxobutanoate => isoleucine|Isoleucine biosynthesis, threonine => 2-oxobutanoate => isoleucine|Leucine degradation, leucine => acetoacetate + acetyl-CoA|Pantothenate biosynthesis, valine/L-aspartate => pantothenate			COG0115	Isoleucine, leucine, valine biosynthesis	PF01063.19	Amino-transferase class IV	K00826	branched-chain amino acid aminotransferase [EC:2.6.1.42]	E|H	Amino acid transport and metabolism|Coenzyme transport and metabolism	COG0115	Branched-chain amino acid aminotransferase/4-amino-4-deoxychorismate lyase (IlvE) (PDB:1A3G)	----------------------------------------------------------------------------------------KNLERMNRSNERMCMPTIDKDMFFDVMTELIKLERDWIPKDTGHSLYIRPFIFGTENFLGVHPSSTYRFMIILSPVGAYYKEGFNPVSLLVPEEYVRAVKGGVGEAKTAGNYAASLLPAKIAQEKGFTQVLWLDGEHHKYIDEVGTMNIFFVIDDEVITPPLEGSILPGVTRDTVLDLTKSWGMKVSERRISIDELIQSSKEGRLQEVFGTGTAAVISPVDEIQYRDTNININEGQIGPIARRLFDEISGIQYGEIPDTHGWIYNIP
63904	GC_00002930	ANME_2a_sp__Agg_24214b1	2895	0			909663.KI867150_gene994	ko00000, ko00001, ko00002, ko01000, ko01007	909663.KI867150_gene994	ko:K00826	909663.KI867150_gene994	M00019, M00036, M00119, M00570	909663.KI867150_gene994	ko00270, ko00280, ko00290, ko00770, ko01100, ko01110, ko01130, ko01210, ko01230, map00270, map00280, map00290, map00770, map01100, map01110, map01130, map01210, map01230	909663.KI867150_gene994	iYO844.BSU38550	M00019|M00570|M00036|M00119	Pathway modules; Amino acid metabolism; Branched-chain amino acid metabolism|Pathway modules; Amino acid metabolism; Branched-chain amino acid metabolism|Pathway modules; Amino acid metabolism; Branched-chain amino acid metabolism|Pathway modules; Metabolism of cofactors and vitamins; Cofactor and vitamin metabolism	909663.KI867150_gene994	2.6.1.42	909663.KI867150_gene994	Syntrophobacterales	909663.KI867150_gene994	ilvE			909663.KI867150_gene994	ilvE :: Amino-transferase class IV	M00019|M00570|M00036|M00119	Valine/isoleucine biosynthesis, pyruvate => valine / 2-oxobutanoate => isoleucine|Isoleucine biosynthesis, threonine => 2-oxobutanoate => isoleucine|Leucine degradation, leucine => acetoacetate + acetyl-CoA|Pantothenate biosynthesis, valine/L-aspartate => pantothenate			COG0115	Isoleucine, leucine, valine biosynthesis	PF01063.19	Amino-transferase class IV	K00826	branched-chain amino acid aminotransferase [EC:2.6.1.42]	E|H	Amino acid transport and metabolism|Coenzyme transport and metabolism	COG0115	Branched-chain amino acid aminotransferase/4-amino-4-deoxychorismate lyase (IlvE) (PDB:1A3G)	MLDIKITKAKTSKIKSVDFKNLGFGEVFSDHMFSMDYENGEWINPRIEPYGKIEFEPAMCTLHYAQAVFEGLKAFHVRDGSINIFRPEKNLERMNRSNERMCIPTIDKDMFFDAMTELIKLERDWIPKDTGHSLYIRPFIFGTDNFVGVHPSSTYRFMIILSPVGAYYKEGFNPVSLLVPEEYVRAVRGGVGEAKTAGNYAASLLPAKIAQEKGFTQVLWLDGEHHKYIDEVGTMNIFFVIDDEIITPPLEGSILPGVTRDTALYLTKSWGMKVNERRISIDELIRSSKEGRLQEVFGTGTAAVISPVDEIQYRETNIRINHGQIGPIARRLFDE--------------------
63905	GC_00002930	ANME_2b_sp__CONS3730E01UFb2	1649	0			909663.KI867150_gene994	ko00000, ko00001, ko00002, ko01000, ko01007	909663.KI867150_gene994	ko:K00826	909663.KI867150_gene994	M00019, M00036, M00119, M00570	909663.KI867150_gene994	ko00270, ko00280, ko00290, ko00770, ko01100, ko01110, ko01130, ko01210, ko01230, map00270, map00280, map00290, map00770, map01100, map01110, map01130, map01210, map01230	909663.KI867150_gene994	iYO844.BSU38550	M00019|M00570|M00036|M00119	Pathway modules; Amino acid metabolism; Branched-chain amino acid metabolism|Pathway modules; Amino acid metabolism; Branched-chain amino acid metabolism|Pathway modules; Amino acid metabolism; Branched-chain amino acid metabolism|Pathway modules; Metabolism of cofactors and vitamins; Cofactor and vitamin metabolism	909663.KI867150_gene994	2.6.1.42	909663.KI867150_gene994	Syntrophobacterales	909663.KI867150_gene994	ilvE			909663.KI867150_gene994	ilvE :: Amino-transferase class IV	M00019|M00570|M00036|M00119	Valine/isoleucine biosynthesis, pyruvate => valine / 2-oxobutanoate => isoleucine|Isoleucine biosynthesis, threonine => 2-oxobutanoate => isoleucine|Leucine degradation, leucine => acetoacetate + acetyl-CoA|Pantothenate biosynthesis, valine/L-aspartate => pantothenate			COG0115	Isoleucine, leucine, valine biosynthesis	PF01063.19	Amino-transferase class IV	K00826	branched-chain amino acid aminotransferase [EC:2.6.1.42]	E|H	Amino acid transport and metabolism|Coenzyme transport and metabolism	COG0115	Branched-chain amino acid aminotransferase/4-amino-4-deoxychorismate lyase (IlvE) (PDB:1A3G)	MSNITTKMIKKSHIDEVDFDNLGFGEVFSDHMFSMDYENGKWINPRIEPYGKIEFEPAMCTLHYAQSVFEGLKAFHVKDGSINIFRPEMNLERMNRSNDRMCIPRIDIEMFFDAMNTLIKLERNWIPDKKGYSLYIRPFVFGTENFLGVHSSSTYRFMIILSPVGAYYKEGFNPVSLLVPEEYVRAVKGGVGDVKTSGNYAASLLPAEIAQKNGYTQVLWLDGVEHKYIDEVGTMNIFFVIDDELITPPLEGSILSGITRESAIHLARDWGMKVYERRISIDEIIERSRQGRLKGAFGTGTAAVISPVGEIQYKDIKININDGEIGPIARRLYDEITGIQYGEKPDRYGWIYKIL
63906	GC_00002930	ANME_2b_sp__HR1_GCF_002926195_1	1410	0			909663.KI867150_gene994	ko00000, ko00001, ko00002, ko01000, ko01007	909663.KI867150_gene994	ko:K00826	909663.KI867150_gene994	M00019, M00036, M00119, M00570	909663.KI867150_gene994	ko00270, ko00280, ko00290, ko00770, ko01100, ko01110, ko01130, ko01210, ko01230, map00270, map00280, map00290, map00770, map01100, map01110, map01130, map01210, map01230	909663.KI867150_gene994	iYO844.BSU38550	M00019|M00570|M00036|M00119	Pathway modules; Amino acid metabolism; Branched-chain amino acid metabolism|Pathway modules; Amino acid metabolism; Branched-chain amino acid metabolism|Pathway modules; Amino acid metabolism; Branched-chain amino acid metabolism|Pathway modules; Metabolism of cofactors and vitamins; Cofactor and vitamin metabolism	909663.KI867150_gene994	2.6.1.42	909663.KI867150_gene994	Syntrophobacterales	909663.KI867150_gene994	ilvE			909663.KI867150_gene994	ilvE :: Amino-transferase class IV	M00019|M00570|M00036|M00119	Valine/isoleucine biosynthesis, pyruvate => valine / 2-oxobutanoate => isoleucine|Isoleucine biosynthesis, threonine => 2-oxobutanoate => isoleucine|Leucine degradation, leucine => acetoacetate + acetyl-CoA|Pantothenate biosynthesis, valine/L-aspartate => pantothenate			COG0115	Isoleucine, leucine, valine biosynthesis	PF01063.19	Amino-transferase class IV	K00826	branched-chain amino acid aminotransferase [EC:2.6.1.42]	E|H	Amino acid transport and metabolism|Coenzyme transport and metabolism	COG0115	Branched-chain amino acid aminotransferase/4-amino-4-deoxychorismate lyase (IlvE) (PDB:1A3G)	MSNITTKMIKKSHIDEVDFDNLGFGEVFSDHMFSMDYENGKWINPRIEPYGKIEFEPAMCTLHYAQSVFEGLKAFHVKDGSINIFRPEMNLERMNRSNDRMCIPRIDIEMFFDAMNTLIKLERNWIPDKKGYSLYIRPFVFGTENFLGVHSSSTYRFMIILSPVGAYYKEGFNPVSLLVPEEYVRAVKGGVGDVKTSGNYAASLLPAEIAQKNGYTQVLWLDGVEHKYIDEVGTMNIFFVIDDELITPPLEGSILSGITRESAIHLARDWGMKVYERRISIDEIIERSRQGRLKGAFGTGTAAVISPVGEIQYKDIKININDGEIGPIARRLYDEITGIQYGEKPDRYGWIYKIL
63907	GC_00002931	ANME_2a_sp__Agg_19359	3142	0																	237368.SCABRO_00945	Planctomycetes													PF18480.1	Domain of unknown function (DUF5615)			R	General function prediction only	COG4634	Predicted nuclease, contains PIN domain, potential toxin-antitoxin system component (PUBMED:19493340)	---------------------------MKFLADECIDRQIVDRLRHDGHTVLCVAEMEPGISDQDVLNLVNQEDAILLTADKDFGELVFRQDRAAPGIVLVRLAGLSATTKAEIIIAAIEDHLAEILWSFTVIMPDRVRIRRKFFND-----------------------
63908	GC_00002931	ANME_2a_sp__Agg_24021b2	557	0																	237368.SCABRO_00945	Planctomycetes													PF18480.1	Domain of unknown function (DUF5615)			R	General function prediction only	COG4634	Predicted nuclease, contains PIN domain, potential toxin-antitoxin system component (PUBMED:19493340)	---------------------------MKFLADECIDRQIVDRLRHDGHTVLCVAEMEPGISDQDVLNLVNKEDAILLTADKDFGELVFRQDRAAPGIVLVRLAGLSATTKAEIIIAAIEDHLAEILRSFTVIMPERVRIRRKFFND-----------------------
63909	GC_00002931	ANME_2a_sp__Agg_24028b2	1370	0																	237368.SCABRO_00945	Planctomycetes																	R	General function prediction only	COG4634	Predicted nuclease, contains PIN domain, potential toxin-antitoxin system component (PUBMED:19493340)	----------------------------------------------------------------------------MLTADKDFGELVFRQDRAAPGIVLVRLAGLSATTKAEIIIAAIEDHLAEILRSFTVIMPERVRIRRKFFND-----------------------
63910	GC_00002931	ANME_2a_sp__Agg_24170b2	2748	0																	237368.SCABRO_00945	Planctomycetes													PF18480.1	Domain of unknown function (DUF5615)			R	General function prediction only	COG4634	Predicted nuclease, contains PIN domain, potential toxin-antitoxin system component (PUBMED:19493340)	---------------------------MKFLADECIDRQIVDRLRHDGHTVLCVAEMEPGISDQDVLNLVNKEDAILLTADKDFGELVFRQDRAAPGIVLVRLAGLSATTKAEIIIAAIEDHLAEILRSFTVIMPERVRIRRKFFND-----------------------
63911	GC_00002931	ANME_2a_sp__Agg_24214b1	2438	0																	237368.SCABRO_00945	Planctomycetes													PF18480.1	Domain of unknown function (DUF5615)			R	General function prediction only	COG4634	Predicted nuclease, contains PIN domain, potential toxin-antitoxin system component (PUBMED:19493340)	---------------------------MKFLADECVDKQIVDRLRHDGHTVLCVAEMEPGISDQEVLNLVNQEDAILLAADKDFGELVFRQDRVTPGIILIRLAGLSATAKAEIITAAIEDHLAELLRSFTVIMPGRVRIRRKLIYD-----------------------
63912	GC_00002931	ANME_2c_sp__E20	1251	0																	522306.CAP2UW1_4416	Betaproteobacteria													PF18480.1	Domain of unknown function (DUF5615)			R	General function prediction only	COG4634	Predicted nuclease, contains PIN domain, potential toxin-antitoxin system component (PUBMED:19493340)	---------------------------MKFLADECVDRQIVDRLRHGGYIVLYVAEMEPGISDHDVLNLTNHEEAILITADKDFGELVFRQGKVAPGIVLVRLAGLSPAIKAEIVAAAIMDHAGELFRSFTVIMPDSVRIRRRVFYDRRVSDHQRAGGRESDAGVSQEVG
63913	GC_00002931	ANME_2c_sp__UBA261_GCA_002506015_1	2117	0																	522306.CAP2UW1_4416	Betaproteobacteria													PF18480.1	Domain of unknown function (DUF5615)			R	General function prediction only	COG4634	Predicted nuclease, contains PIN domain, potential toxin-antitoxin system component (PUBMED:19493340)	MVASPATCEYGVRMRYNVRLSLDFRTVPKFLADECVDRSIVDRLRHDGHTVLYVAEMEPGISDHDVLDLANHE-------------------------------------------------------------------RGRYC-------------------------
63914	GC_00002932	ANME_2a_sp__Agg_19359	1132	0																	1094980.Mpsy_3089	Archaea					1094980.Mpsy_3089	S-layer protein							PF07752.11	S-layer protein			P	Inorganic ion transport and metabolism	COG3420	Nitrous oxide reductase accessory protein NosD, contains tandem CASH domains (NosD) (PDB:2KZW)	MIHKEIKINHTAVSNSMNTRRILILMLMTASVFVLSAGVGAAEDVNVRLDPTLNKISGEIENKEVLNLENGYTIKITDIDKD-YPYKIRLILENDSVELDNKIIETENEYSWNNNGDHITLNVEIFVGTGMDVVFFNNVYQISNGNTIIDNETFTIIYSSGSSGSLNLNAVDYSNIEGSTTYSKNLLQSSNFPPASGYSQEFLKENYSLTLLQVDVDGNKAFISLSNNSGEVYNGVVSVGESCNYNSLLSFKLDKVFVGTSSNYIEITNIYQYSEIDSSVIVQNESALLLGGLNG-KFILTGGGLEWQLEENYKLHAIDIDIAGHSREAMLLIIKDGTPVDYTIISVSDSYTYYKNENLILTADLETIFSGE-GVSMVRLNHVYQYSEDTGETLLSDAMHLYSVGDTREVEWQLNQNYSLSAMDIDSKDTSRKVWLRLKKDGNTLEDKIVYSGDNAIFFDSGTLILDLNVGTIFDGREADLVFISDVYQYSETNENDILLENEPHIFIFGSATGNDWQLYENYTLSFMDIDIKEGPNQVWLRIKKNGVPVDDNVVAQGEDYKYYNNNSMLLFEGYIKSAFGGRYLDLLTLINANQYSEVDSTPLITDATYSFYPENVEHFMDLNEKLSLNENYTIVPVDIQVLNYP--------DTLWLRLYKDDVMVDEVLLLEKQNYSYYSAGQEIISTNLDVIFMGMNTDLIKFEDLYQYSEVDGSLLNYYEDLLLRLGRFIPPSAPA---------------------------------------------------------------------------------------------------------------------------------------------------------------------------------------------------------------------------------------------------------------------------------------------------------------------------------------------------------------------------------------------------------IISFEPTTFI-----IDDLGATRKFTI----------------------------FMDQSANVNWYINGTEI-------------------------------------------------------------------------------------------------Q-FNESVSNAEYTNTSAVAGTW----------------------------------------------------IISAIANNVNGIAMQNWTWTVM--------------------AENYNIGEFISIGSASAPVNSTITVPISVANV-------------------------TNFSG------------------------------------------------------IYLELLYNSSVAIVSSVNTNE--------------------------------------------SFTGSG----------ITPNVDNVNGITSIVLTNPNLISTSAETP---VIDITFILTGGFGSSTSLDLQNVEFSD-----AEFNPYTPAVVVDGQITVGIKGD---------------------------------------------------------FNGNGEVD-------------------------------------------------------------------------------------------------------------------------------IGDVAMVAFMVAGNVPEDL----------------NADFNGNG-RVDIGDAAKIAA---------------------------------------------------------YLAGNVSEL------------------------------------------
63915	GC_00002932	ANME_2a_sp__Agg_19359	1000	0																	1459636.NTE_02664	Archaea					1459636.NTE_02664	cell adhesion involved in biofilm formation							PF07752.11	S-layer protein	K07218	nitrous oxidase accessory protein	T	Signal transduction mechanisms	COG1409	3',5'-cyclic AMP phosphodiesterase CpdA (CpdA) (PDB:2ZO9)	MIHKVIKINNTDVSNSLNTLRAIMLMLITASVCVLSAGVGTAEDVDVTLDHTLNKISGETENKEVLNLENGYTIRITDIDKDASHYKIRLILEKDSVELDEKLLVTGQEYSWYDGEDHITLNAEIFIGTSMDVVFLKNIYQISNENTIINNETFILIYSRGSSGSLN--TADNNNIEGFTTLNENVLQSSSFPPSTGYSQELLKENYSLTLLLVSSDGNAAWISLSKNGVEVDGKVVAVGESYNYNSSLNFKLDKVFAGTSGNYIEISNIYQYSEEDSSVIVQNESALLTTGYTG-KFILTGGGLEWQLEENYTLHAIDIDTAGHSREAMLLITKDGTHIDYTIINVSDSFTYYKNGNLTITVDLETVFSGEGGVSLARLYHVYQYSEDTGEILLNDTIHLYSVGNTREVEWQLDQNYSLSAMDIDSKNTPRQVWLRLKKDGNTLEDKFVYSGDSAIFYDSGMKILNLNVGTIFDGKEADLVFISDIYQYSETDENDILIENEPHLFIFGSSTGNDWQLYENYTLSFMDIDIKKSPNQVWLRMKKKGTPVDDNVVVQNEDYKYY-NNSTLLFEGYLKSSFGGRYLDMLTFTNASQYSEVNSTQLIADVTYYFYPENVEQFMDLNDKLSLEENYTLVPVDIQI----------SYESLWLRLYKDGAMVDEVILLEGQNYSYYSADQEIISTNLATIFLGMNTDLIKFEDFYQYSEVNGSMLKYYDDLLLKLGRLIPPSAPVASDQSATTPVNTTVDITLSATDVNGDSLTYSIVDDPSHGTVTLSGNIATYTPDLNYHGSDNFTFKSNDSTVDSNTATVSITVSAVNNFPPAQGYSQELLKENYSLTLLEVNPDRNEAWISLSKNGVEVDDGVVAVGESYYYNSSLSFKLDKVFKGTSGNYIEISNIYQYSEEDSSVIVQNESALLTTGYTGKFILTGGGLEWQLEENYTLHAIDIDTAGHSREAMLLITKDGTHIDYTIINVSDSFTYYKNGNLTITVDLETVFSGEGGVSLARLYHVYQYSEDTGEILLNDTIHLYSVGNTREVEWQLDQNYSLSAMDIDSKNTPRQVWLRLKKDGNTLEDKFVYSGDSAIFYDSGMKILNLNVGTIFDGKEADLVFISDIYQYSETDENDILIENEPHLFIFGSSTGNDWQLYENYTLSFMDIDIKKSPNQVWFRMKKNGTAVDDNVVALNEDYKYYNNSTLLFEGYLKSSFGGRYLEILTFTNASQYSEVNSTQLIADATYSFYPQNIEHFMDLNDKLSLDENYTLVPVDIQISYESLWLRLYKDDVMVDEVILLQGQNYSYYSADQEIISTKLAAIFRGWNTDFIKFEDLYQYSEVNGSMLKYYDDLLLKLWRLIPPSAPVASDQSVTTPVNTTVDITLSATDINGDSLTYSIVDNPSHGNVTLSGNIATYTPDTNYNGSDNFTFKANDSTVDSNTATVSITVSAVNNAPVASDQSVATPENTIIDINLSATDVNGDSLTYSIVDDPSHGNVTLSGNIATYTPDMNYNGSDNFTFKANDSTVDSNTATVSITVSAVNNAPVASDQSVATPENTIIDINLSATDVNGDSLTYSIVDDPSNGTVTLSGNIATYTPDMNYNGSDNFTFKANDSTVDSNTATVSITISAVNNAPVASDQSVATPENTIVDITLSATDVNGDSLTYSIVDDPSHGNVTLSGNIATYTPDMNYNGSDNFTFKANDSTVDSNTATVSITISAVNNAPAADFTGTPMSGPEPLTVVFTGSSTPNDGITACAWDFNNNGTVDSTEQNPTHVYTQSGTYTVTLTVYEADGDSHTETKTDYITVTTPPDTTVPYIYVNETGWWRNSSEFNASIIPIQHAINNATATDVIYVYNGSYAENVNVDEQLTLMGEGTDVVTVAAAVSNDHVFEVTANDVNISGFTVTGAIDSHMAGIYLDKVNHCHIFNNNASNNDRGIYLDKSEDNTLIDNTATSNNGCGIYLDKSKDNTLTDNTANSNNDCGIYLDKSKDNTLTDNTANSNNHSGIYLDGLNNNTLTDNNVTSNNHSGINLDKSNNNTLTDNNVTSNNHSGIYLDGS
63916	GC_00002932	ANME_2a_sp__Agg_24021b2	97	0																	1094980.Mpsy_3089	Archaea					1094980.Mpsy_3089	S-layer protein							PF07752.11	S-layer protein			P	Inorganic ion transport and metabolism	COG3420	Nitrous oxide reductase accessory protein NosD, contains tandem CASH domains (NosD) (PDB:2KZW)	MIHKEIKINHTAVSNSMNTHRILILMLMTASICVLSAGVGAAENVDVRLDPTLNKISGETENKEVLNLENGYKIKITDLDKN-NPYTIRLILENDSIELDNKIIETENEYSWNNNGDHITLNVEIFVGTCMDVVFFNNVYQISNGNTIIDNETFTLIYSSGISGSLNLNTDDYNNIKGFTTTNENVVQSSSFPPASGYSKEFLKENYSLTLLELDVDGNKAWISLSKNGEEVDNEVVSVGGSYNYNSSLSFKLDKVFVGTSSNYIEISNIYQYSEIDSSVIVQNESALLLIGLTG-KFILTGGGLEWQLEENCTLHAIDIDIAGNSREAMLLITKDGNPVDYTIISVSDSYTYYKNENLILTADVETIFSGEGGVSLARLHHVYQYSEGTGETLLSDAMHLYSVGDTREVEWQLNQNYSLSAMDIDSKDTPRKVWLRLNKDGNTLEDKIVYSGDSAIFYDSGTQILDLNVGTIFDGREGDLVFISDVYQYSETKKKDVLIENEEHIFIFGYATGNDWQLYENYTLSFMDIDIKEYPNQVWLRMKNNGVPVDDNVVAQSEEYRYY-NNSVLLFEGYIKSTFGGRYLDLLTLTNASQYSEVDNTPLFTGATYSFYPGNVEQYMDFNEKLPLDENYTLVPVDIQILSYPNSMYYNTNDSLWLRLYKDDVMVDEEILLEGQDYSSYSGSIKIISTKLDVIFMGMNTELIKFEDFYQYSEVDGSLIKSYGDILLRLGRYSPPGAPA---------------------------------------------------------------------------------------------------------------------------------------------------------------------------------------------------------------------------------------------------------------------------------------------------------------------------------------------------------------------------------------------------------IISFEPTTFV-----SDDIGATRKFTI----------------------------LVNQSVDVNWYLNGTVI-------------------------------------------------------------------------------------------------Q-FNESVSNAEYTNTSAVAGTW----------------------------------------------------TISAIANNANGVATQNWTWTVM--------------------AENNNVSEFISIGSASAPTNSTVTIPVSVANV-------------------------TDISG------------------------------------------------------IYLELLYNSSVAIVSSVNTNE--------------------------------------------SFTGSG----------ITPNVDNVNGIISIVLTNPNLISTSAETP---VIDITFILTGGFGSSTSLDLQNVEFSD-----AGFNPYTPAVVVDGQITVGIKGD---------------------------------------------------------FNGNGVVD-------------------------------------------------------------------------------------------------------------------------------IGDVAMVAFMVAGNVPEDL----------------NADLNGNG-RVDIGDAAKIAA---------------------------------------------------------YLAGNVSEL------------------------------------------
63917	GC_00002932	ANME_2a_sp__Agg_24028b2	1723	0																	1094980.Mpsy_3089	Archaea					1094980.Mpsy_3089	S-layer protein							PF07752.11	S-layer protein			P	Inorganic ion transport and metabolism	COG3420	Nitrous oxide reductase accessory protein NosD, contains tandem CASH domains (NosD) (PDB:2KZW)	MIHKEIKINHTAVSNSMNTHRILILMLMTASICVLSAGVGAAENVDVRLDPTLNKISGETENKEVLNLENGYKIKITDLDKN-NPYTIRLILENDSIELDNKIIETENEYSWNNNGDHITLNVEIFVGTCMDVVFFNNVYQISNGNTIIDNETFTLIYSSGISGSLNLNTDDYNNIKGFTTTNENVVQSSSFPPASGYSKEFLKENYSLTLLELDVDGNKAWISLSKNGEEVDNEVVSVGGSYNYNSSLSFKLDKVFVGTSSNYIEISNIYQYSEIDSSVIVQNESALLLIGLTG-KFILTGGGLEWQLEENCTLHAIDIDIAGNSREAMLLITKDGNPVDYTIISVSDSYTYYKNENLILTADVETIFSGEGGVSLARLHHVYQYSEGTGETLLSDAMHLYSVGDTREVEWQLNQNYSLSAMDIDSKDTPRKVWLRLNKDGNTLEDKIVYSGDSAIFYDSGTQILDLNVGTIFDGREGDLVFISDVYQYSETKKKDVLIENEEHIFIFGYATGNDWQLYENYTLSFMDIDIKEYPNQVWLRMKNNGVPVDDNVVAQSEEYRYY-NNSVLLFEGYIKSTFGGRYLDLLTLTNASQYSEVDNTPLFTGATYSFYPGNVEQYMDFNEKLPLDENYTLVPVDIQILSYPNSMYYNTNDSLWLRLYKDDVMVDEEILLEGQDYSSYSGSIKIISTKLDVIFMGMNTELIKFEDFYQYSEVDGSLIKSYGDILLRLGRYSPPGAPA---------------------------------------------------------------------------------------------------------------------------------------------------------------------------------------------------------------------------------------------------------------------------------------------------------------------------------------------------------------------------------------------------------IISFEPTTFV-----SDDIGATRKFTI----------------------------LVNQSVDVNWYLNGTVI-------------------------------------------------------------------------------------------------Q-FNESVSNAEYTNTSAVAGTW----------------------------------------------------TISAIANNANGVATQNWTWTVM--------------------AENNNVSEFISIGSASAPTNSTVTIPVSVANV-------------------------TDISG------------------------------------------------------IYLELLYNSSVAIVSSVNTNE--------------------------------------------SFTGSG----------ITPNVDNVNGIISIVLTNPNLISTSAETP---VIDITFILTGGFGSSTSLDLQNVEFSD-----AGFNPYTPAVVVDGQITVGIKGD---------------------------------------------------------FNGNGVVD-------------------------------------------------------------------------------------------------------------------------------IGDVAMVAFMVAGNVPEDL----------------NADFNGNG-RVDIGDAAKIAA---------------------------------------------------------YLAGNVSEL------------------------------------------
63918	GC_00002932	ANME_2a_sp__Agg_24170b2	2376	0																	1094980.Mpsy_3089	Archaea					1094980.Mpsy_3089	S-layer protein							PF07752.11	S-layer protein			P	Inorganic ion transport and metabolism	COG3420	Nitrous oxide reductase accessory protein NosD, contains tandem CASH domains (NosD) (PDB:2KZW)	MIHKEIKINHTAVSNSMNTHRILILMLMTASICVLSAGVGAAENVDVRLDPTLNKISGETENKEVLNLENGYKIKITDLDKN-NPYTIRLILENDSIELDNKIIETENEYSWNNNGDHITLNVEIFVGTCMDVVFFNNVYQISNGNTIIDNETFTLIYSSGISGSLNLNTDDYNNIKGFTTTNENVVQSSSFPPASGYSKEFLKENYSLTLLELDVDGNKAWISLSKNGEEVDNEVVSVGGSYNYNSSLSFKLDKVFVGTSSNYIEISNIYQYSEIDSSVIVQNESALLLIGLTG-KFILTGGGLEWQLEENCTLHAIDIDIAGNSREAMLLITKDGNPVDYTIISVSDSYTYYKNENLILTADVETIFSGEGGVSLARLHHVYQYSEGTGETLLSDAMHLYSVGDTREVEWQLNQNYSLSAMDIDSKDTPRKVWLRLNKDGNTLEDKIVYSGDSAIFYDSGTQILDLNVGTIFDGREGDLVFISDVYQYSETKKKDVLIENEEHIFIFGYATGNDWQLYENYTLSFMDIDIKEYPNQVWLRMKNNGVPVDDNVVAQSEEYRYY-NNSVLLFEGYIKSTFGGRYLDLLTLTNASQYSEVDNTPLFTGATYSFYPGNVEQYMDFNEKLPLDENYTLVPVDIQILSYPNSMYYNTNDSLWLRLYKDDVMVDEEILLEGQDYSSYSGSIKIISTKLDVIFMGMNTELIKFEDFYQYSEVDGSLIKSYGDILLRLGRYSPPGAPA---------------------------------------------------------------------------------------------------------------------------------------------------------------------------------------------------------------------------------------------------------------------------------------------------------------------------------------------------------------------------------------------------------IISFEPTTFV-----SDDIGATRKFTI----------------------------LVNQSVDVNWYLNGTVI-------------------------------------------------------------------------------------------------Q-FNESVSNAEYTNTSAVAGTW----------------------------------------------------TISAIANNANGVATQNWTWTVM--------------------AENNNVSEFISIGSASAPTNSTVTIPVSVANV-------------------------TDISG------------------------------------------------------IYLELLYNSSVAIVSSVNTNE--------------------------------------------SFTGSG----------ITPNVDNVNGIISIVLTNPNLISTSAETP---VIDITFILTGGFGSSTSLDLQNVEFSD-----AGFNPYTPAVVVDGQITVGIKGD---------------------------------------------------------FNGNGVVD-------------------------------------------------------------------------------------------------------------------------------IGDVAMVAFMVAGNVPEDL----------------NADLNGNG-RVDIGDAAKIAA---------------------------------------------------------YLAGNVSEL------------------------------------------
63919	GC_00002932	ANME_2a_sp__Agg_24214b1	2893	0																	246969.TAM4_1797	Thermococci					246969.TAM4_1797	Domain of unknown function							PF13229.6	Right handed beta helix region							NATGNGNMSVTNVSDNVQT---------------------AASALTCDYDMCVN--------------ETGW---------------------------------------WNAGGEFNASNTPILHA----------------------------IENASSGGIINVSSGTYSD-------------------------------------------------------DIWNSSLGVPAGYRITKNISL------------------LGAHADVNPKGSLDRGEETILVRTNGVPYSLSASGI--------TINGFTFTSGAGSGGGRLIVNADNITIKNCIIK---------------------------NIHGTDPHGVYIYPVGERANISYNTFY--------NTGWEAIKNAGAPEVVISNN-----VISNISHGHDAIEN---WGSSATISYNT--------------------------LQYITNRTNTIF----------------PIITYENAVISYNIL----YNCSDGIRVDYNGTSKSDRVEVTGNNISYI------------------------------EYAGIN-----INGKYAYISQNIVHHANNNGSNGSQGRGDWDYASIHV----------------------EPNATNCTIMQNEIYDGING----IQTWADNTIITFNTIYDMGKTYNNSKLVNNDRLYNNSAILVGSNFGTGDHDPI---------------------------------------------------------------------------------------------------------------------------------------------------------------------------------------------------------------------------------------------------------------------------------------------------------------------------------------------------------------------------------------------------------GIVIQNNSIQ-----GNYWGLFYSDNL----------------------------TGTVNATYNWWGSSTGP-------------------------------------------------------------------------------------------------KHIYNPDGTGDHVSTNVSYNPW----------------------------------------------------IVTDPQAAGNAPNITSW--------------------------------------SNDKTNDMSLDITVNVSED------------------------------------------------------------------------------------VNFNAIANQSINTW---------------------------------------------------SWYADG--------------ANQLHNYNNITLNWSS------------IGSKTVIMNATNFNGTSYPLQ------------------------WNVTVGIKGD---------------------------------------------------------FNGNGRID-------------------------------------------------------------------------------------------------------------------------------IADVTKVAFMVAGKVPEDL----------------NADFNENG-RVDIEDVTKIAF---------------------------------------------------------YLAGKVSEL------------------------------------------
63920	GC_00002932	ANME_3_sp__HMMV	1435	0																															PF00404.18	Dockerin type I domain							------------------------------------------------------------------------------------------------------------------------------------------------------------------------------------------------------------------------------------------------------------------------------------------------------------------------------------------------------------------------------------------------------------------------------------------------------------------------------------------------------------------------------------------------------------------------------------------------------------------------------------------------------------------------------------------------------------------------------------------------------------------------------------------------------------------------------------------------------------------------------------------------------------------------------------------------------------------------------------------------------------------------------------------------------------------------------------------------------------------------------------------------------------------------------------------------------------------------------------------------------------------------------------------------------------------------------------------------------------------------------------------------------------------------------------------------------------------------------------------------------------------------------------------------------------------------------------------------------------------MQ--------------------------------------------SYNG---------------------------------------------------------------------------------------------IGIKGD---------------------------------------------------------FNNNGYVD-------------------------------------------------------------------------------------------------------------------------------IGDVAKVAFMVAGKVPEEL----------------SADFNDNG-YVDIGDAAKIAF---------------------------------------------------------YLAGKVGEL------------------------------------------
63921	GC_00002933	ANME_2a_sp__Agg_24214b1	1265	0																																							MSLNSKLLP-----------------------------------------------DKGYERLEPDMIKVASPVLRRGRASNRSILFGKVASPVLRRGRTSNRSSLFGKVASPVLRRGRTSIRSSLFG
63922	GC_00002933	ANME_3_sp__HMMV	1750	0																																							--------------------------------------------------------KKGYERLEPDVVKIASPVLRRGRASNRSFLFGGLLRGVK------NR-------------------------
63923	GC_00002933	ANME_3_sp__Jaco_10860_coassembly	1139	0																																							---------------------------------------------------------MGYERLEPDVIKVASPVLRRGNASNRSFLFGETDAPFF------FSVSVK---------------------
63924	GC_00002933	ANME_3_sp__Jaco_11668_bin3	1590	0																																							MYLRSCMRMSG---------------------------------------------MSVSQKLEPDMMKITSPVLRRGRASNRPYLFDGITTWIH------MIRYIVE--------------------
63925	GC_00002933	ANME_3_sp__Jaco_11668_bin5	1391	0																																							MYLRSCMRMSG---------------------------------------------MSVSQKLEPDMMKITSPVLRRGRASNRPYLFDGITTWIH------MIRYIVE--------------------
63926	GC_00002933	ANME_3_sp__Jaco_11668_bin5	703	0																																							MSLNCKLLP-----------------------------------------------DKGYERLEPDVIKITSPVLRRGRASNRSSLFGGWLCGHR------FPIKFFHWLYIHLERLI----------
63927	GC_00002933	ANME_3_sp__S4_bin26_refined	1279	0																															PF13655.6	N-terminal domain of reverse transcriptase			X	Mobilome: prophages, transposons	COG3344	Retron-type reverse transcriptase (YkfC)	MNVRCSTTPKSERLADMRPKIQWNDIDWKKVTQNVNRLQTRITKAVAIKLLTAARYKKGYERLEPDVVKVASPVLRRGRASNRSFLFGD-RPGIK------ISKQMHKMQQSPDDK------------
63928	GC_00002934	ANME_2a_sp__Agg_19359	1083	0																	1163408.UU9_09042	Proteobacteria					1163408.UU9_09042	BRO family, N-terminal domain											T	Signal transduction mechanisms	COG2184	Fido, protein-threonine AMPylation domain (FIDO) (PDB:2F6S) (PUBMED:19503829)	-----------------MKENSLAVFEDYKIRRVYDEESETWYFSVVDIIQVLIQQPDYQAARNYWKVLKNRLNKEGSESVTKCNQLNMEAADGKQYLTDVADPETLLEGGYFLV---------------YRFDQFLFTPISFKD-------------------------------------------------------------------------------------SSMLKISSMFPAKSITAKSPDNGNVSQLKGN-------------------TEFNFLPS-------------
63929	GC_00002934	ANME_2a_sp__Agg_24021b2	1176	0																	709991.Odosp_3378	Porphyromonadaceae					709991.Odosp_3378	BRO family, N-terminal domain											T	Signal transduction mechanisms	COG2184	Fido, protein-threonine AMPylation domain (FIDO) (PDB:2F6S) (PUBMED:19503829)	MLQTLQQLPLMEKGGQNIKENSFAVFEDYKIRRVYDEESETWYFSVVDIIQVLMQQPDYQAARNYWKVLKNRLNKENNGSFRR----------------------------EAIP---------------YRRC-----------------------------------------------------------------------------------------------------------------------------------------------------------------------
63930	GC_00002934	ANME_2a_sp__Agg_24021b2	2665	0																	1163408.UU9_09042	Proteobacteria					1163408.UU9_09042	BRO family, N-terminal domain							PF02498.17	BRO family, N-terminal domain	K14623	DNA-damage-inducible protein D	X	Mobilome: prophages, transposons	COG3617	Prophage antirepressor	--MSMQNTAADGKGGQNMKENSLAVFEDYKIRRVYDEESETWYFSVVDIIQVLIQQPDYQTARNYWKVLKNRLNKEGNESVTKCNRLKMEAADGKQYLTDVADPETLLRLIQSVPSPKAEPIKLWLARVGYERMQDMADPARSLDRAREYWQQHGRSEKWIQQRMMGQETRNKLTDYWKDHEIKKEKEYAILTNIIHQEWADISVKKHKEIKGLKNQNLRDHMNEAELIFTALAELSTRQIAETTNAVGMDENKDAGKKGGGIAKKARRELEAKTGRKVVTQESFLPLGSKKALPPSRRKT
63931	GC_00002934	ANME_2a_sp__Agg_24028b2	395	0																	709991.Odosp_3378	Porphyromonadaceae					709991.Odosp_3378	BRO family, N-terminal domain											T	Signal transduction mechanisms	COG2184	Fido, protein-threonine AMPylation domain (FIDO) (PDB:2F6S) (PUBMED:19503829)	-----------------MKENSFAVFEDYKIRRVYDEESETWYFSVVDIIQVLMQQPDYQAARNHWKVLKNRLNKENNGSFRR----------------------------EAIP---------------YRRC-----------------------------------------------------------------------------------------------------------------------------------------------------------------------
63932	GC_00002934	ANME_2a_sp__Agg_24170b2	444	0																	709991.Odosp_3378	Porphyromonadaceae					709991.Odosp_3378	BRO family, N-terminal domain											T	Signal transduction mechanisms	COG2184	Fido, protein-threonine AMPylation domain (FIDO) (PDB:2F6S) (PUBMED:19503829)	MLQTLQQLPLMEKGGQNIKENSFAVFEDYKIRRVYDEESETWYFSVVDIIQVLMQQPDYQAARNYWKVLKNRLNKENNGSFRR----------------------------EAIP---------------YRRC-----------------------------------------------------------------------------------------------------------------------------------------------------------------------
63933	GC_00002934	ANME_3_sp__S4_bin26_refined	1438	0																	1499967.BAYZ01000026_gene1587	Bacteria					1499967.BAYZ01000026_gene1587	radical SAM domain protein							PF02498.17	BRO family, N-terminal domain	K14623	DNA-damage-inducible protein D	X	Mobilome: prophages, transposons	COG3617	Prophage antirepressor	------------------MKNNLAIFEDYKIRRLYDEDTETWFFSVVDIIQVLTQQPDFQVARNYWKVLKNRLNKEGSKTVTKCNRLKMVAQDGKLRLTDVANAETLLRLIQSVPSPKAEPIKLWLAKVGYERMQEIADPARSLDRARENWQKHGRSDKWIQQRMMGQETRNKLTDYWSEHEIKKGEEFAILTNIIHQEWSDVTVKEHKDIKNLHTQNLRDHMSEAELIFTALAELSTRQIAESTEAIGMSENELAGKSGGNIAKKARVELEEKTGKKVVTGKNYLPPKKNKTLSGK----
63934	GC_00002934	ANME_3_sp__S7_bin36_refined	675	0																	1163408.UU9_09042	Proteobacteria					1163408.UU9_09042	BRO family, N-terminal domain							PF02498.17	BRO family, N-terminal domain	K14623	DNA-damage-inducible protein D	X	Mobilome: prophages, transposons	COG3617	Prophage antirepressor	------------------MKNNLAIFEDYKIRRLYDEDTETWFFSVVDIIQVLTQQPDFQVARNYWKVLKNRLNKEGSETVTKCNRLKMVAQDGKLRLTDVANAETLLRLIQSVPSPKAEPIKLWLAKVGYERMQEIADPARSLDRARENWQKHGRSDKWIQQRMMGQETRNKLTDYWSEHEIKKGEEFAILTNIIHQEWSDVTVKEHKDIKNLHTQNLRDHMSEAELIFTALAELSTRQIAESTEAIGMSENELAGKSGGNIAKKARVELEEKTGKKVVTEKNYLPPKKNKTLSGK----
63935	GC_00002935	ANME_2a_sp__Agg_19359	1906	0																	572544.Ilyop_1728	Fusobacteria	572544.Ilyop_1728	yheB			572544.Ilyop_1728	yheB :: Psort location Cytoplasmic, score 8.96							PF04286.12	Protein of unknown function (DUF445)			S	Function unknown	COG4399	Uncharacterized membrane protein YheB, UPF0754 family (YheB)	MEYTPYLFPVIGCLIGYSTNYIAVKMLFRPHKPIGIGPFKIQGLLPKRRNDISESIAATVEDELISMKDLTKVLKALDLGPEIDKMVDGFFESSEYNGKSEILGRINTTINAYLHSRVKKSVNANKDELISEFIHEIERNVDFKDIIVKNIESYDLDQLEDIVLRVSSKELGYITIIGGVLGFIVGLVQMAFYLGK
63936	GC_00002935	ANME_2a_sp__Agg_24021b2	2220	0																	1319815.HMPREF0202_00742	Fusobacteria	1319815.HMPREF0202_00742	yheB			1319815.HMPREF0202_00742	yheB :: Psort location Cytoplasmic, score 8.96							PF04286.12	Protein of unknown function (DUF445)			S	Function unknown	COG4399	Uncharacterized membrane protein YheB, UPF0754 family (YheB)	MEYAPYLFPVIGCLIGYSTNYIAVKMLFRPHKPIGIGPFKIQGLLPKRRNDISESIAATVEDELISMKDLTKVLKALDLGPEIDKMVDGFFESSEYNGKSEILGKINTTINAYLHSRVKKSVNANKDELINEFICEIERNVDFKDIIVKNIESYDLDQLEDIVLRVSSKELGYITIIGGVLGFLVGLIQMVFYLGK
63937	GC_00002935	ANME_2a_sp__Agg_24028b2	734	0																	1319815.HMPREF0202_00742	Fusobacteria	1319815.HMPREF0202_00742	yheB			1319815.HMPREF0202_00742	yheB :: Psort location Cytoplasmic, score 8.96							PF04286.12	Protein of unknown function (DUF445)			S	Function unknown	COG4399	Uncharacterized membrane protein YheB, UPF0754 family (YheB)	MEYAPYLFPVIGCLIGYSTNYIAVKMLFRPHKPIGIGPFKIQGLLPKRRNDISESIAATVEDELISMKDLTKVLKALDLGPGIDKMVDGFFESSEYNGKSEILGKINTTINAYLHSRVKKSVNANKDELINEFICEIERNVDFKDIIVKNIESYDLDQLEDIVLRVSSKELGYITIIGGVLGFLVGLIQMVFYLGK
63938	GC_00002935	ANME_2a_sp__Agg_24170b2	868	0																	1319815.HMPREF0202_00742	Fusobacteria	1319815.HMPREF0202_00742	yheB			1319815.HMPREF0202_00742	yheB :: Psort location Cytoplasmic, score 8.96							PF04286.12	Protein of unknown function (DUF445)			S	Function unknown	COG4399	Uncharacterized membrane protein YheB, UPF0754 family (YheB)	MEYAPYLFPVIGCLIGYSTNYIAVKMLFRPHKPIGIGPFKIQGLLPKRRNDISESIAATVEDELISMKDLTKVLKALDLGPEIDKMVDGFFESSEYNGKSEILGKINTTINAYLHSRVKKSVNANKDELINEFICEIERNVDFKDIIVKNIESYDLDQLEDIVLRVSSKELGYITIIGGVLGFLVGLIQMVFYLGK
63939	GC_00002935	ANME_2a_sp__Agg_24214b1	3126	0																	1319815.HMPREF0202_00742	Fusobacteria	1319815.HMPREF0202_00742	yheB			1319815.HMPREF0202_00742	yheB :: Psort location Cytoplasmic, score 8.96							PF04286.12	Protein of unknown function (DUF445)			S	Function unknown	COG4399	Uncharacterized membrane protein YheB, UPF0754 family (YheB)	MEYTPYLFPVIGCLIGYSTNYIAVKMLFRPHKPTGIGPFRIQGLLPKRRNDISQSIAATVEDELISMKDLTKVLKALDLGPEIDKMVDGFFESSEYNGKSEILGKINTTINAYLHSRVKKSVNANKDELISEFIHEIEKNVDFKDIIVKNIESYDLDQLEDIVLRVSSKELGYITIIGGVLGFLVGLVQMAFYLGK
63940	GC_00002935	ANME_2b_sp__CONS3730E01UFb2	743	0																	572544.Ilyop_1728	Fusobacteria	572544.Ilyop_1728	yheB			572544.Ilyop_1728	yheB :: Psort location Cytoplasmic, score 8.96							PF04286.12	Protein of unknown function (DUF445)			S	Function unknown	COG4399	Uncharacterized membrane protein YheB, UPF0754 family (YheB)	MNFIPYLFPIVGAAIGYFTNDIAIRMLFRPHRPIGIGQFKIQGLLPKRRNDIAESVAATVEKELISMQDLSGVLYDIDFSSVIDKIVDIHFDSANNKEKNEIFSKINLTINAFMRPRIKKSLNENKDELIHEFIQEIERNVDFKDIIVRNIEEYDLDQMEDIVKSVSSKELRYITIIGGVLGFLIGLIQMIIYLII
63941	GC_00002935	ANME_2b_sp__HR1_GCF_002926195_1	2329	0																	572544.Ilyop_1728	Fusobacteria	572544.Ilyop_1728	yheB			572544.Ilyop_1728	yheB :: Psort location Cytoplasmic, score 8.96							PF04286.12	Protein of unknown function (DUF445)			S	Function unknown	COG4399	Uncharacterized membrane protein YheB, UPF0754 family (YheB)	MNFIPYLFPIVGAAXXXX-------------------XXKIQGLLPKRRNDIAESVAATVEKELISMQDLSGVLYDIDFSSVIDKIVDIHFDSANNKEKKEIFSKINLTINAFMRPRIKKSLNENKDELIHEFIQEIERNVDFKDIIVRNIEEYDLDQMEDIVKSVSSKELRYITIIGGVLGFLIGLIQMIIYLII
63942	GC_00002936	ANME_2a_sp__Agg_19359	1905	0																																							------MDNKDKSRIRTRTKRYIKQLIHNFRFTYEDISKSSGIEVNRLKAINKKEEPTFEEYMTLKKIAIELSDERGQDSAD
63943	GC_00002936	ANME_2a_sp__Agg_24021b2	2221	0																																							---MDNKDNKDKSRIRTRTKRYIKQLIHNFRFTYEDISKSSGIEINRLKAINKKEEPTFEEYMTLKKIAIELSDERGQDSAD
63944	GC_00002936	ANME_2a_sp__Agg_24028b2	733	0																																							---MDNKDNKDKSRIRTRTKRYIKQLIHNFRFTYEDISKSSGIEINRLKAINKKEEPTFEEYMTLKKIAIELSDERGQDSAD
63945	GC_00002936	ANME_2a_sp__Agg_24170b2	869	0																																							MDNKDNKDNKDKSRIRTRTKRYIKQLIHNFRFTYEDISKSSGIEINRLKAINKKEEPTFEEYMTLKKIAIELSDERGQDSAD
63946	GC_00002936	ANME_2a_sp__Agg_24214b1	3127	0																																							---------MDKSRIRTRSKRYIKQLIHHFRYTYEDISKSSGIEVNRLKAINKKEEPTFEEYMTLKKVAIELSNERGEDSAD
63947	GC_00002936	ANME_2b_sp__CONS3730E01UFb2	744	0																																							---------MAISRHRAKTKRYIKEMIHRFRFTYEDISENTGVDVDRLKAINKSEEPTREEVKKIGDFTVNYTIKHTEEDGE
63948	GC_00002936	ANME_2b_sp__HR1_GCF_002926195_1	2328	0																																							----------------------------------------------------------REEVKKIGDFTVNYTIKHTEEDGE
63949	GC_00002937	ANME_2a_sp__Agg_19359	1189	0																	1094980.Mpsy_1220	Archaea					1094980.Mpsy_1220	histone H2A K63-linked ubiquitination							PF14522.6	Cytochrome c7 and related cytochrome c			C	Energy production and conversion	COG3005	Tetraheme cytochrome c subunit NapC of nitrate or TMAO reductase (NapC)	MKKIITILSVIILTGIIIISYGNLNYNGNQALAAHSICNNTWSDEKCMNCHANVYSDVVNSYHVQQVNRDVVDGQWDLLFLNLVEKQDTTRLVRGCGQCHPRGTPPHDPTIAAAAGQSECSRCHSKTDLVFEIHDTDEIVGGTITTDCTMCHVTTEESNSAHI-----SDATCANKCHHTDVAKRSVMWCSDDYAAYDVHANAGIGCLQCHITSDHQIGKGNIIDRSDSIVTTDQPVKQCIDCHMEVTHGMIVDAHLEKVACEACHIPKLPGGQQPGGTAIDSIDWTNGNKDTEYKNVDFQPVLAWFNGTVNGIPQPSNKDDPGAVLKPFNVITITWWDEGIDLNVVKNPNTSLNRGDPITLSHIRSADINGDGEVSTEEIREFDLKLYGITGYPDTVLRHMDMYYSVSHNIVGEESALGKSALWCADCHGNTSRIDWVSLGYEADPAQTDPPTDFTTYEITVEVVPARPKPVEVVNEPWLFDPFKAGE
63950	GC_00002937	ANME_2a_sp__Agg_24021b2	2957	0																	1094980.Mpsy_1220	Archaea					1094980.Mpsy_1220	histone H2A K63-linked ubiquitination							PF14522.6	Cytochrome c7 and related cytochrome c							MKKTITVLLIITLIALITISYGNLNYNGNQAKATHYISTGPWEDSKCKGCHHDANEDLVNSYHVQQVSRKSIDEQWDLLFLNLVNREGTNKLVRGCDQCHTQGIPTHTSSIATAAMQVECTNCHIKDESVYTIHDADGIIGSSITTDCATCHLDDTNNDSEILYWTSPSANTCANKCHLSDVAISAEMWGSNDFASYDVHASAGVGCLDCHVTNDHQIGRDSMPVFSETVQDNFYPMKSCIDCHSEVTHGMVVDAHIKTVGCEACHIPVLPGGELPGGMPISSIDYSNGYRKVTNEWQDFNPVLAWFNGSEEGVPHSCDKDDPGAVIKPFNVITISWWDEGNDVDIRNNPNTSTHRGSPIVLSHVRAIGISTDIEESTNRMRTFDFNYDKIPDYPNAVLRQMDAYYLVSHNIVGEESALGKSALWCADCHGNTSRIDWTLLGYEADPAQTDPPTDFTTYEITVEVIPERPKPVEVVK------------
63951	GC_00002937	ANME_2a_sp__Agg_24028b2	1423	0																	1094980.Mpsy_1220	Archaea					1094980.Mpsy_1220	histone H2A K63-linked ubiquitination							PF14522.6	Cytochrome c7 and related cytochrome c							MKKTITVLLIITLIALITISYGNLNYNGNQAKATHYISTGPWEDSKCKGCHHDANEDLVNSYHVQQVSRKSVDEQWDLLFLNLVNREGTNKLVRGCDQCHTQGIPTHTSSIATAAMQVECTNCHIKDESVYTIHDADGIIGSSITTDCATCHLDDTNNDSEILYWTSPSANTCANKCHLSDVAISAEMWGSNDFASYDVHASAGVGCLDCHVTNDHQIGRDSMPVFSETVQDNFYPMKSCIDCHSEVTHGMVVDAHIKTVGCEACHIPVLPGEELPGGMPISSIDYSNGYRKVTNEWQDFNPVLAWFNGSEEGIPHSCDKDDPGAVIKPFNVITISWWDEGNDVDIRNNPNTSTHRGSPIVLSHVRAIGISTDIEESTNRMRTFDFNYDKIPDYPNAVLRQMDAYYLVSHNIVGEESALGKSALWCADCHGNTSRIDWTLLGYEADPAQTDPPTDFTTYEITVEVIPERPKPVEVVK------------
63952	GC_00002937	ANME_2a_sp__Agg_24170b2	963	0																	1094980.Mpsy_1220	Archaea					1094980.Mpsy_1220	histone H2A K63-linked ubiquitination							PF14522.6	Cytochrome c7 and related cytochrome c							MKKTITVLLIITLIALITISYGNLNYNGNQAKATHYISTGPWEDSKCKGCHHDANEDLVNSYHVQQVSRKSIDEQWDLLFLNLVNREGTNKLVRGCDQCHTQGIPTHTSSIATAAMQVECTNCHIKDESVYTIHDADGIIGSSITTDCATCHLDDTNNDSEILYWTSPSANTCANKCHLSDVAISAEMWGSNDFASYDVHASAGVGCLDCHVTNDHQIGRDSMPVFSETVQDNFYPMKSCIDCHSEVTHGMVVDAHIKTVGCEACHIPVLPGGELPGGMPISSIDYSNGYRKVTNEWQDFNPVLAWFNGSEEGVPHSCDKDDPGAVIKPFNVITISWWDEGNDVDIRNNPNTSTHRGSPIVLSHVRAIGISTDIEESTNRMRTFDFNYDKIPDYPNAVLRQMDAYYLVSHNIVGEESALGKSALWCADCHGNTSRIDWTLLGYEADPAQTDPPTDFTTYEITVEVIPERPKPVEVVK------------
63953	GC_00002937	ANME_2a_sp__Agg_24214b1	608	0																	1094980.Mpsy_1220	Archaea					1094980.Mpsy_1220	histone H2A K63-linked ubiquitination							PF14522.6	Cytochrome c7 and related cytochrome c			C	Energy production and conversion	COG2864	Cytochrome b subunit of formate dehydrogenase (FdnI) (PDB:1KQF)	MKKVITVLVIVALIALITISYGNLNYNGNQAKATHYICTGPWEDSKCKSCHHDANEDLLNSYHVQQVSRKSIDEQWDLLFLNLVNREGTKKLVRGCDQCHTQGIPPHTSSIATAAMQVECTNCHIKDESVYTIHDADGIIGSNITTDCATCHLDDMNNNNEILYWTSPSADTCANMCHLSDVAISAGMWGSDDFASYDVHASAGVECLDCHVTNDHQIGCDSMPVFSETVPDNFYPMKSCIDCHGEVTHGMVVDAHIKTVGCEACHIPVLPGGELPGGMPISSIDYSNGYRKVTNELQDFNPVLAWFNGSEKGLPHPCDKDDPGAVIKPFNVITISWWDEGNDVDIRYNPNTSTKRGNPIVLSHVRAIGISTDIEESTNRMRTFDFNYDKIPDYPNAVLRQTDAYYLVSHNIVGAKSALGKSALWCADCHGNTSRIDWTLLGYEADPAQTDPPTDFSTYEITVEIIPERPKPVEVVK------------
63954	GC_00002937	ANME_2b_sp__CONS3730E01UFb2	1753	0																	1094980.Mpsy_1220	Archaea					1094980.Mpsy_1220	histone H2A K63-linked ubiquitination							PF14522.6	Cytochrome c7 and related cytochrome c			C	Energy production and conversion	COG2864	Cytochrome b subunit of formate dehydrogenase (FdnI) (PDB:1KQF)	MTKVIIGFIVIILTLTIIIFFGNLNYNGNQAQAAHYIGNGSWSDEACEGCHSTADTDVLNSYHVQNVNNKFIEAEWNILYLNLLDTTAGKRIAAGCDQCHIHGIPAHSASIATAAAEVECTSCHFRKDDLYTVHDTDGIIGGSITTDCATCHQEDKDSDDGIIDWTSPSEITCARECHLSDVEVTAQMWGSDDYNRYDVHANANVTCLECHVTENHQISKDSIVNFSKP-SDNTYPMKQCIDCHAGITHGMIVDAHLKKVGCEACHVPILPGGELSGGMPISSIDYSTGHKKVTYRHQDFLPSFGWFNGITEGIPHSCDKEDPDAILKPCNVISITWWDEGNDKNITSNPNSSTLRGIPILLSHVRAAGIIKDSNKSIKNMQIFDFNYDKIPDYPDAVLRNTDAYYPVSHNIVSKESALGKSALWCADCHGNTSVIDWIALGYESDPAQTDPPTDFTTYEVTVEIIPERPKPVEVIK------------
63955	GC_00002937	ANME_2b_sp__HR1_GCF_002926195_1	1214	0																	1094980.Mpsy_1220	Archaea					1094980.Mpsy_1220	histone H2A K63-linked ubiquitination							PF14522.6	Cytochrome c7 and related cytochrome c			C	Energy production and conversion	COG2864	Cytochrome b subunit of formate dehydrogenase (FdnI) (PDB:1KQF)	MTKVIIGFIVIILTLTIIIFFGNLNYNGNQAQAAHYIGNGSWSDEACEGCHSTADTDVLNSYHVQNVNNKFIEAEWNILHLNLLDTTAGKRIAAGCDQCHIHGIPAHSASIATAAAEVECTSCHFRKDDLYTVHDTDGIIGGSITTDCATCHQEDKDSDDGIIDWTSPSEITCARECHLSDVEVTAQMWGSDDYNRYDVHANANVTCLECHVTENHQISKDSIVNFSKP-SDNTYPMKQCIDCHAGITHGMIVDAHLKKVGCEACHVPILPGGELSGGMPISSIDYSTGHKKVTYRHQDFLPSFGWFNGITEGIPHSCDKEDPDAILKPCNVISITWWDEGNDKNITSNPNSSTLRGIPILLSHVRAAGIIKDSNKSIKNMQNFDFNYDKIPDYPDAVLRNTDAYYPVSHNIVSKESALGKSALWCADCHGNTSVIDWIALGYESDPAQTDPPTDFTTYEVTVEIIPERPKPVEVIK------------
63956	GC_00002938	ANME_2a_sp__Agg_19359	2565	0																	269797.Mbar_A0789	Archaea																					--------------MKSRNISILTILLALVVFPTSAVETHNTWITSTFSDENSMDVSIQSSEQVNNGQLIFKLTSKGKIIETITQDFTIAPDQEITKIIMWDSQPQFKN--YVATVSVLVDGRSVDETSYPFSYGFVVLPSFQVVDFSASSSGASLLLKPRSVSSPGVADFTFQLIQDGEIIYFETKEDIPVMQSTQLSIDWPILLDDNTEYSVRVKAISHTPDITSSYVTGFTANQKVEIDDMDVDVDDFGVSVTLYGRSQVPFNGIVEVELHKDGSDPLVFTGKPEPLTLDRDDTVGIIWDDDLDPGTYKVNIHILTLGNEIVDRYETMLFIPERTSPASQPTKSQTPGFTILLTIPGIIYAVVISSRR
63957	GC_00002938	ANME_2a_sp__Agg_24021b2	2497	0																	269797.Mbar_A0789	Archaea																					------------MVMKSRNIYILAILLTLIVFPASAGENQTTWITSTFSDENSMDVSIQSSEQVNNGQLIFKLTYRDKLIETTTLDFIIAPGKEITKVIMWDSQPQFKN--YVATVSVLVDGRSVDETSYPFSYGLVVLPRFQVVDLSASSSGASLLLKPRSVSNPGVADFTFQLIQGGEILYSKTKEDIPVIQSTQLSIDWPILLDDNTEYSVRVKAISHTPDITSSYVTGFTSNQEVEIDDMDVDVDDFGASVTLYGMSQVPFNGIVEVELHKDGSDPLVFTGKPEPLTLDRDDTVGIIWDDDLDPGTYQVNIHILTLENEILDRYETMLFIPERASPVSQPTKSKTPGFTILLTILCIIYAAVISNRR
63958	GC_00002938	ANME_2a_sp__Agg_24028b2	1882	0																	269797.Mbar_A0789	Archaea																					------------MAMKSRNIYILAILLTLIVFPASAGENQTTWITSTFSDENSMDVSIQSSEQVNNGQLIFKLTYWDKLIETTTLDFIIAPGKEITKVIMWDSQPQFKN--YVATVSVLVDGRSVDETSYPFSYGLVVLPRFQVVDLSASSSGASLLLKPRSVSNPGVADFTFQLIQGGEILYSKTKEDIPVIQSTQLSIDWPILLDDNTEYSVRVKAISHTPDITSSYVTGFTSNQEVEIDDMDVDVDDFGASVTLYGMSQVPFNGIVEVELHKDGSDPLVFTGKPEPLTLDRDDTVGIIWDDDLDPGTYQVNIHILTLENEILDRYETMLFIPERASPVSQPTKSKTPGFTILLTILCIIYAAVISNRR
63959	GC_00002938	ANME_2a_sp__Agg_24170b2	320	0																	269797.Mbar_A0789	Archaea																					------------MAMKSRNIFILAILLTLIVFPASAGENQTTWITSTFSDENSMDVSIQSSEQVNNGQLIFKLTYWDKLIETTTLDFIIAPGKEITKVIMWDSQPQFKN--YVATVSVLVDGRSVDETSYPFSYGLVVLPRFQVVDLSASSSGASLLLKPRSVSSPGVADFTFQLIQGGEILYSKTKEDIPVIQSTQLSIDWPILLDDNTEYSVRVKAISHTPDITSSYVTGFTSNQEVEIDDMDVDVDDFGASVTLYGMSQVPFNGIVEVELHKDGSDPLVFTGKPEPLTLDRDDTVGIIWDDNLDPGTYQVNIHILTLENEILDMYETMLFIPERASPVSQPTKSQTPGFTILLTILGIIYAAVISNRR
63960	GC_00002938	ANME_2b_sp__CONS3730E01UFb2	1555	0																	192952.MM_1610	Archaea																					MNKTYLLSTTATIKSGSYTILLLSIILTILSSSHPVSAQPQVEIISLFSDENSMDITLQSHNSIENGHIEFTLSHQDDIIITRTIDLDMPEDSKLTKVIIWDTQLHSNANSYTAKATVYSNDELINESSCKFSYGFITLPRFKIVDLSATSSGASVLLIPRKLSDPTVADITFELIYQNEIIYSKTKEDISIIQSTPLSINWPILLKDQTDYIVRVVAFSHAPQITSSYVTGFTSCQDIEIDDTDVDVDDFGGSVTLFGRSQVPFDGIVEIELRQDGAEPLIYSDRSDILTLNRDDTVGMVWND-LDPGVYNVFILVKTLKGDILDRYETVLLIPEPINPISKPTEKTTPGFNIILTLVMITVSFALIRKN
63961	GC_00002938	ANME_2b_sp__HR1_GCF_002926195_1	850	0																	192952.MM_1610	Archaea																					MNKTYLLSTTATIKSGSYTILLLSIILTILSSSHPVSAQPQVEIISLFSDENSMDITLQSHNSIENGHIEFTLSHQDDIIITRTIDLDMPEDSKLTKVIIWDTQLHSNANSYTAKATVYSNDELINESSCKFSYGFITLPRFKIVDLSATSSGASVLLIPRKLSDPTVADITFELIYQNEIIYSKTKEDISIIQSTPLSINWPILLKDQTDYIVRVVAFSHAPQITSSYVTGFTSCQDIEIDDTDVDVDDFGGSVTLFGRSQVPFDGIVEIELRQDGAEPLIYSDRSDILTLNRDDTVGMVWND-LDPGVYNVFILVKTLKGDILDRYETVLLIPEPINPISKPTEKTTPGFNIILTLVMITVSFALIRKN
63962	GC_00002938	ANME_3_sp__S7_bin36_refined	2364	0																	269797.Mbar_A0789	Archaea																					--------------MKSRNLSILTILLTIIIFPASASENQTTWITSTFADENSMDVSIQSSQQVNNGQLIFKLTSKEKVIETTTLDFTITPGKEITKVIMWDSQPRFKN--YVATVSILVDGRSVDETSYPFSYGFVVLPRFQVVDLSASSSGASLLLKPRSVNNPGIADFAFQLIRDGEIIYSETKEDIPVMQSTQLSIDWPILLDERTEYSVRVKAISHTPDITSSYVTWFTANQKVEIDDMDVDVDD-------------------------------------------------------------------------------------------------------------------------
63963	GC_00002939	ANME_2a_sp__Agg_19359	2026	0																	266117.Rxyl_1045	Actinobacteria					266117.Rxyl_1045	Divalent cation transporter							PF01769.16	Divalent cation transporter	K07244	mgtE-like transporter	P	Inorganic ion transport and metabolism	COG1824	Permease, similar to cation transporters (MgtE2)	MLPDFEEETVNEISFAASLRYHITPSTLKEGFSGLLLMSLMSLVAGIVLGKMTGILESLPGLILLITPAIGMRGNIFGAMGSRLGTALHTGMFSTSLKPYSILSQNIYASMINTVLISFALGLMAWGVALLLKIESIGMVEFVLISMIGGVISSFFVLIITVGVAVTGYNRGWDIDNMSAPIITAAGDMVTLPALFLAVILIGGNSTGYHTILFILFGVLAAACLLLTIRSGFDIMRGIIYESVPMLLIAGFMSTLAGLIINSRLEGFLMLPALLVMVPLFLEDNNALGGILTSRLSSMLHTGMFDPGMFPGKQIIPNFLLIYIYSLVVFPLVGVSAYAASILMGIGSPGLGSMIFISTFAGLIAVTIVNLVGYYVAITAHKLRLDPDNHSIPMMSSIVDASGAMCLVAVLMLVGMV
63964	GC_00002939	ANME_2a_sp__Agg_24021b2	323	0																	266117.Rxyl_1045	Actinobacteria					266117.Rxyl_1045	Divalent cation transporter							PF01769.16	Divalent cation transporter	K07244	mgtE-like transporter	P	Inorganic ion transport and metabolism	COG1824	Permease, similar to cation transporters (MgtE2)	MLQDFEEDTINEISFAASLRYHITPSTLKEGFSGLLLMSLMSLVAGMVLGKMTGMLESLPALILLITPAIGMRGNIFGAMGSRLGTALHTGMFSTSLKSYSILSQNIYASMINTVLISFALGLMAWGVALLLKIESIGMVEFVLISMIGGIISSFFVLLITVGVAVTGYKRGWDIDNMSAPIITAAGDMVTLPALFLAVILIGGNSSGYHNILFILFGILAAACLLLTIRSGFDIMRGIIYESIPMLLIAGFMSTLAGLIINSRLEGFLMLPALLVMVPLFLEDNNALGGILTSRLSSMLHTGMFDPGIFPGKQIIPNFLLIYIYSLVVFPLVGVSAYAASILIGIDSPDLVSMIFISTSAGLIAVTIVNLVGYYVAITAHKLRLDPDNHSIPMMSSIVDASGAMCLVAVLMLVGMV
63965	GC_00002939	ANME_2a_sp__Agg_24028b2	1415	0																	266117.Rxyl_1045	Actinobacteria					266117.Rxyl_1045	Divalent cation transporter							PF01769.16	Divalent cation transporter	K07244	mgtE-like transporter	P	Inorganic ion transport and metabolism	COG1824	Permease, similar to cation transporters (MgtE2)	MLPDFEEEIINEISFAASLRYHITPSSLKEGFFGLLLMSLMSLVAGIVLGKMTGILESLPALILLITPAIGMRGNIFGAMGSRLGTALHTGMFSTSLKSYSILSQNIYASMINTVLISFALGLMAWGVALLLKIESIGMVEFVLISMIGGIISSFFVLLITVGVAVTGYKRGWDIDNMSAPIITAAGDMVTLPALFLAVILIGGKSTGYHTILFILFGILAAACLLLTIRSGFDIMRGIIYESIPMLLIAGFMSTLAGLIINSRLEGFLMLPALLVMVPLFLEDNNALGGILTSRLSSMLHTGMFDPGIFPGKQIIPNFLLIYIYSLVVFPLVGVSAYAASILIGIDSPDLVSMIFISTSAGLIAVTIVNLVGYYVAITAHKLRLDPDNHSIPMMSSIVDASGAMCLVAVLMLVGMV
63966	GC_00002939	ANME_2a_sp__Agg_24170b2	17	0																	266117.Rxyl_1045	Actinobacteria					266117.Rxyl_1045	Divalent cation transporter							PF01769.16	Divalent cation transporter	K07244	mgtE-like transporter	P	Inorganic ion transport and metabolism	COG1824	Permease, similar to cation transporters (MgtE2)	MLQDFEEDTINEISFAASLRYHITPSTLKEGFSGLLLMSLMSLVAGMVLGKMTGMLESLPALILLITPAIGMRGNIFGAMGSRLGTALHTGMFSTSLKSYSILSQNIYASMINTVLISFALGLMAWGVALLLKIESIGMVEFVLISMIGGIISSFFVLLITVGVAVTGYKRGWDIDNMSAPIITAAGDMVTLPALFLAVILIGGNSSGYHNILFILFGILAAACLLLTIRSGFDIMRGIIYESIPMLLIAGFMSTLAGLIINSRLEGFLMLPALLVMVPLFLEDNNALGGILTSRLSSMLHTGMFDPGIFPGKQIIPNFLLIYIYSLVVFPLVGVSAYAASILIGIDSPDLVSMIFISTSAGLIAVTIVNLVGYYVAITAHKLRLDPDNHSIPMMSSIVDASGAMCLVAVLMLVGMV
63967	GC_00002939	ANME_2a_sp__Agg_24214b1	1496	0																	266117.Rxyl_1045	Actinobacteria					266117.Rxyl_1045	Divalent cation transporter							PF01769.16	Divalent cation transporter	K07244	mgtE-like transporter	P	Inorganic ion transport and metabolism	COG1824	Permease, similar to cation transporters (MgtE2)	MLQDFKEETINEISFAASLRYHITPSTLKEGFSGLLLMSLMSLAAGMVLGKMTGMLESMPGLILLITPAIGMRGNIFGAMGSRLGTALHTGMFSTSLKPYSILSQNIYASMINTILISFALGLMAWGFALILKIESIGLVEFVLISMIGGIISSFFVLLITVGVAVTGHKRGWDIDNMSAPIITAAGDMVTLPALFLAVILIGDNSSVYHTILFILFGILAVACLLLTIRSGFDIMRGIIYESVPMLMVAGFMSTLAGLIINSRLDGFLMLPALLVMVPLFLEDNNALGGILTSRLSSMLHTGMFDPGMFPGKQIIPNFLLIYIYSLVVFPLVGVSAYAASILIGIGSPGIGSMIFISTSAGLIAVTIVNLVGYYVAITAHKLRLDPDNHSIPMMSSIVDASGAMCLVAVLMLVGMV
63968	GC_00002939	ANME_2b_sp__CONS3730E01UFb2	1777	0			420247.Msm_1275	ko00000, ko02000	420247.Msm_1275	ko:K07244					420247.Msm_1275	iAF692.Mbar_A2809, iAF692.Mbar_A2810					420247.Msm_1275	Euryarchaeota	420247.Msm_1275	mgtE2			420247.Msm_1275	mgtE2 :: Divalent cation transporter			420247.Msm_1275	1.A.26.3			PF01769.16	Divalent cation transporter	K07244	mgtE-like transporter	P	Inorganic ion transport and metabolism	COG1824	Permease, similar to cation transporters (MgtE2)	-MKEFREESAEAISFWASLRYHIPLSTLKEGFFGLFIMSLMSLIAGVVLGMMIDVLQTLPGLFLLITPAIGMRGNIFGAMGSRLGTALHTGMFSTSLNTNSILSQNIYASMINTVLISFALGIIAWLFAVLLKIESIGIVEFVLISMIGGIISSVFVLLITVGVAVMGYKRDWDIDNISAPIITAAGDMVTLPALFLAIILIGNESSALHNILFILFAILAVLNIIVIIVSKLDNMKRIIYESIPVLLLAGVMSTAAGIIINSKLENFIAFPALLVMVPLFLEKNNALGGILTSRLSTMLHTGLFNPGMLPGKEILPNVLLIYIYSIVIFPLVGVMAFAVSLLMEIETPGLNIMVFISTTAGFIAVAIVNVIGYYIALFTYKLRLDPDNHCIPMMSSIIDTFSAVCLVGMIMVVGLI
63969	GC_00002939	ANME_2b_sp__HR1_GCF_002926195_1	1928	0			1054217.TALC_01294	ko00000, ko02000	1054217.TALC_01294	ko:K07244					1054217.TALC_01294	iAF692.Mbar_A2809, iAF692.Mbar_A2810					1054217.TALC_01294	Euryarchaeota	1054217.TALC_01294	mgtE2			1054217.TALC_01294	mgtE2 :: Divalent cation transporter			1054217.TALC_01294	1.A.26.3			PF01769.16	Divalent cation transporter	K07244	mgtE-like transporter	P	Inorganic ion transport and metabolism	COG1824	Permease, similar to cation transporters (MgtE2)	-----------------------------------------------------------------------MRGNIFGAMGSRLGTALHTGMFSTSLNTNSILSQNIYASMINTVLISFALGIIAWLFAVLLKIESIGIVEFVLISMIGGIISSVFVLLITVGVAVMGYKRDWDIDNISAPIITAAGDMVTLPALFLAIILIGNESSALHNILFILFAILAVLNIIVIIVSKLDNMKRIIYESIPVLLLAGVMSTAAGIIINSKLENFIAFPALLVMVPLFLEKNNALGGILTSRLSTMLHTGLFNPGMLPGKEILPNVLLIYIYSIVIFPLVGVMAFAVSLLMEIETPGLNIMVFISTTAGFIAVAIVNVIGYYIALFTYKLRLDPDNHCIPMMSSIIDTFSAVCLVGMIMVVGLI
63970	GC_00002940	ANME_2a_sp__Agg_19359	2450	0			1094980.Mpsy_0420	ko00000, ko00001, ko01000	1094980.Mpsy_0420	ko:K00995, ko:K17884			1094980.Mpsy_0420	ko00564, ko01100, map00564, map01100					1094980.Mpsy_0420	2.7.8.39, 2.7.8.5	1094980.Mpsy_0420	Methanomicrobia					1094980.Mpsy_0420	CDP-alcohol phosphatidyltransferase					COG0558	Phospholipid biosynthesis	PF01066.21	CDP-alcohol phosphatidyltransferase	K17884	archaetidylinositol phosphate synthase [EC:2.7.8.39]	I	Lipid transport and metabolism	COG0558	Phosphatidylglycerophosphate synthase (PgsA) (PDB:4MND)	MLNKKKDTLTDWVKPIARMFSRINPNTVTILALLFCIAAGLYFAAGNLVIAGFMLLLGGFFDVLDGAVARENGRVTKFGGLLDSVLDRYADAAVFLGIMWGGHAALPPYIENDW-------------FLGGLALTGSLLVSYTRARAEAGGTGVLNIGVAERAERMILIILGAFTGLLHWAVLVVAVISHLTVLQRMIAARRILKEQ
63971	GC_00002940	ANME_2a_sp__Agg_24021b2	1968	0			1094980.Mpsy_0420	ko00000, ko00001, ko01000	1094980.Mpsy_0420	ko:K00995, ko:K17884			1094980.Mpsy_0420	ko00564, ko01100, map00564, map01100					1094980.Mpsy_0420	2.7.8.39, 2.7.8.5	1094980.Mpsy_0420	Methanomicrobia					1094980.Mpsy_0420	CDP-alcohol phosphatidyltransferase					COG0558	Phospholipid biosynthesis	PF01066.21	CDP-alcohol phosphatidyltransferase	K17884	archaetidylinositol phosphate synthase [EC:2.7.8.39]	I	Lipid transport and metabolism	COG0558	Phosphatidylglycerophosphate synthase (PgsA) (PDB:4MND)	MLNRKKDILTDWVKPIARIFSRINPNAVTILALVFCIAAGLYFAAGNLVIAGLMLLLGGFFDVLDGAVARENGRVTKFGGLLDSVSDRYADAAVFLGIMWGGHAAFPPYIGNDWLFCGLAPYVENDWFLGGLALTGSLLVSYTRARAEAGGTGVLDIGVAERAERMILIILGAFTGLLHWAVLVVAVISHLTVLQRMIAARRILKGQ
63972	GC_00002940	ANME_2a_sp__Agg_24028b2	2798	0			1094980.Mpsy_0420	ko00000, ko00001, ko01000	1094980.Mpsy_0420	ko:K00995, ko:K17884			1094980.Mpsy_0420	ko00564, ko01100, map00564, map01100					1094980.Mpsy_0420	2.7.8.39, 2.7.8.5	1094980.Mpsy_0420	Methanomicrobia					1094980.Mpsy_0420	CDP-alcohol phosphatidyltransferase					COG0558	Phospholipid biosynthesis	PF01066.21	CDP-alcohol phosphatidyltransferase			I	Lipid transport and metabolism	COG0558	Phosphatidylglycerophosphate synthase (PgsA) (PDB:4MND)	MLNRKKDILTDWVKPIARIFSRINPNTVTILALAFCIAAGLYFAAGHLVIAGLMLLLGGFFDVLDGAVARENGRVTKFGGLLDSVSDRYADAAVFLGIMWGGHAAFPPYIGNDW-------------LF------------------------------------------------------------------------------
63973	GC_00002940	ANME_2a_sp__Agg_24170b2	2617	0			1094980.Mpsy_0420	ko00000, ko00001, ko01000	1094980.Mpsy_0420	ko:K00995, ko:K17884			1094980.Mpsy_0420	ko00564, ko01100, map00564, map01100					1094980.Mpsy_0420	2.7.8.39, 2.7.8.5	1094980.Mpsy_0420	Methanomicrobia					1094980.Mpsy_0420	CDP-alcohol phosphatidyltransferase					COG0558	Phospholipid biosynthesis	PF01066.21	CDP-alcohol phosphatidyltransferase	K17884	archaetidylinositol phosphate synthase [EC:2.7.8.39]	I	Lipid transport and metabolism	COG0558	Phosphatidylglycerophosphate synthase (PgsA) (PDB:4MND)	MLNRKKDILTDWVKPIARIFSRINPNAVTILALVFCIAAGLYFAAGHLVIAGLMLLLGGFFDVLDGAVARENGRVTKFGGLLDSVSDRYADAAVFLGIMWGGHAAFPPYIGNDWLFCGLAPYVENDWFLGGLALTGSLLVSYTRARAEAGGTGVLDIGVAERAERMILIILGAFTGLLHWAVLVVAVISHLTVLQRMIAARRILKGQ
63974	GC_00002940	ANME_2a_sp__Agg_24214b1	653	0			1094980.Mpsy_0420	ko00000, ko00001, ko01000	1094980.Mpsy_0420	ko:K00995, ko:K17884			1094980.Mpsy_0420	ko00564, ko01100, map00564, map01100					1094980.Mpsy_0420	2.7.8.39, 2.7.8.5	1094980.Mpsy_0420	Methanomicrobia					1094980.Mpsy_0420	CDP-alcohol phosphatidyltransferase					COG0558	Phospholipid biosynthesis	PF01066.21	CDP-alcohol phosphatidyltransferase	K17884	archaetidylinositol phosphate synthase [EC:2.7.8.39]	I	Lipid transport and metabolism	COG0558	Phosphatidylglycerophosphate synthase (PgsA) (PDB:4MND)	MLNKKKDTLTDWVKPIARIFSRINPNTVTILALVFCITAGIYFAAGDLVIAGFMLLLGGFFDVLDGAVARENNRATKFGGLLDSVSDRYADAAVFLGIMLGGHAAFPPYIENGW-------------FLGGLALTGSLLVSYTRARAEASGTGVLNIGVAERAERMILIILGAFLGLLHWAVLIVAVVSHLTVLQRMIAARKILKEH
63975	GC_00002940	ANME_2b_sp__CONS3730E01UFb2	1745	0			269797.Mbar_A1498	ko00000, ko00001, ko01000	269797.Mbar_A1498	ko:K00995, ko:K17884			269797.Mbar_A1498	ko00564, ko01100, map00564, map01100	269797.Mbar_A1498	iAF692.Mbar_A1250			269797.Mbar_A1498	2.7.8.39, 2.7.8.5	269797.Mbar_A1498	Euryarchaeota					269797.Mbar_A1498	Belongs to the CDP-alcohol phosphatidyltransferase class-I family					COG0558	Phospholipid biosynthesis	PF01066.21	CDP-alcohol phosphatidyltransferase	K17884	archaetidylinositol phosphate synthase [EC:2.7.8.39]	I	Lipid transport and metabolism	COG0558	Phosphatidylglycerophosphate synthase (PgsA) (PDB:4MND)	MLNKRKDILTNWVKPIARLFNKVNPNTMTILALVFCIGAGLYFANGKPIAAGILLMIGGFFDILDGAVARENGRVTVFGGVLDSVSDRYADAAVFIGIMWGGYSAILPYIENDW-------------VVSAVALVGSLLVSYSRARAEAAGTGKLAIGVAERAERMILIILGAFTGLLNWAVLIVAVISHLTVLQRMIATYRILQKR
63976	GC_00002940	ANME_2b_sp__HR1_GCF_002926195_1	1839	0			269797.Mbar_A1498	ko00000, ko00001, ko01000	269797.Mbar_A1498	ko:K00995, ko:K17884			269797.Mbar_A1498	ko00564, ko01100, map00564, map01100	269797.Mbar_A1498	iAF692.Mbar_A1250			269797.Mbar_A1498	2.7.8.39, 2.7.8.5	269797.Mbar_A1498	Euryarchaeota					269797.Mbar_A1498	Belongs to the CDP-alcohol phosphatidyltransferase class-I family					COG0558	Phospholipid biosynthesis	PF01066.21	CDP-alcohol phosphatidyltransferase	K17884	archaetidylinositol phosphate synthase [EC:2.7.8.39]	I	Lipid transport and metabolism	COG0558	Phosphatidylglycerophosphate synthase (PgsA) (PDB:4MND)	MLNKRKDILTNWVKPIARLFNKVNPNTMTILALVFCIGAGLYFANGKPIAAGILLMIGGFFDILDGAVARENGRVTVFGGVLDSVSDRYADAAVFIGIMWGGYSAILPYIENDW-------------VVSAVALVGSLLVSYSRARAEAAGTGKLAIGVAERAERMILIILGAFTGLLNWAVLIVAVISHLTVLQRMIATYRILQKR
63977	GC_00002941	ANME_2a_sp__Agg_24214b1	2040	0			760568.Desku_2260	ko00000, ko00001, ko01000	760568.Desku_2260	ko:K06164			760568.Desku_2260	ko00440, map00440					760568.Desku_2260	2.7.8.37	760568.Desku_2260	Peptococcaceae	760568.Desku_2260	phnI			760568.Desku_2260	phnI :: Bacterial phosphonate metabolism protein (PhnI)							PF05861.12	Bacterial phosphonate metabolism protein (PhnI)	K06164	alpha-D-ribose 1-methylphosphonate 5-triphosphate synthase subunit PhnI [EC:2.7.8.37]	P	Inorganic ion transport and metabolism	COG3626	Alpha-D-ribose 1-methylphosphonate 5-triphosphate synthase subunit PhnI (PhnI)	------------MGYVLVKGGGEAIKNAEAMVGSMRSGDSDAVTTAQVKDGMRLAVDQVMGEGGLYAQDLAALAIRQANGDLIEASFLIRAYRSTLPRTGYSENSDTRDMFVLRRISSAFKDIPGGQVLGPTIDYTQRLLDFGEKD--GDEEVDRELSGEANVSADGSTDRGADGE------------------------------------------------GTGSAAEGFDIPKFSKVADLLREEELLEDASANPD------DEPFDITRESLRFPAPRSACLQTLARGETGAMLAFAYSSLRGYGSVHPTIAELRVGYVPLRITHPYTGNAVSIGDVQVTECEGILSGVGTTRITDENKFSLGYGLVFGHNEKKAISMSILDGTLAVSEPKSPAEDQEFVLYHIDGIDAMGFVEHLKLPHYVTFQSGLDRLRAVQ----NEVEDD
63978	GC_00002941	ANME_2c_sp__GOS_GCA_004211975_1	755	0			760568.Desku_2260	ko00000, ko00001, ko01000	760568.Desku_2260	ko:K06164			760568.Desku_2260	ko00440, map00440					760568.Desku_2260	2.7.8.37	760568.Desku_2260	Peptococcaceae	760568.Desku_2260	phnI			760568.Desku_2260	phnI :: Bacterial phosphonate metabolism protein (PhnI)							PF05861.12	Bacterial phosphonate metabolism protein (PhnI)	K06164	alpha-D-ribose 1-methylphosphonate 5-triphosphate synthase subunit PhnI [EC:2.7.8.37]	P	Inorganic ion transport and metabolism	COG3626	Alpha-D-ribose 1-methylphosphonate 5-triphosphate synthase subunit PhnI (PhnI)	------------------------------------------MDVSQIQGRLRLSVDQVMGEGGLYAPELAALAIKQSDGDLVAASFLIRAYRSTLPRIGYSETSDTTDMFVLRRISSAFKDIPGGQILGPSIDYTERLLDFEERGVTDDCDADDDADQE-----FG--------------------------------------------------------------SEKSDIPKFKKVSDLLRDNGLLEDVSADNETSDDASNEPYDITRESIRFPAPRSARLQTLARGETGAMLALAYSSLRGYGSVHPTIAELRVGHVQLRIKHPYTGNNVCIGDVPVTECEGILSGVGATEITADNRFSLGYGLVFGQNEKKAISMSILDGTMGVSEPKTPAEDPEFVLYHIDGIDAMGFVEHLKLPHYVTFQSSLDRIRAVQGAGTGEVSDD
63979	GC_00002941	ANME_3_sp__Jaco_10860_bin3	371	0			760568.Desku_2260	ko00000, ko00001, ko01000	760568.Desku_2260	ko:K06164			760568.Desku_2260	ko00440, map00440					760568.Desku_2260	2.7.8.37	760568.Desku_2260	Peptococcaceae	760568.Desku_2260	phnI			760568.Desku_2260	phnI :: Bacterial phosphonate metabolism protein (PhnI)							PF05861.12	Bacterial phosphonate metabolism protein (PhnI)	K06164	alpha-D-ribose 1-methylphosphonate 5-triphosphate synthase subunit PhnI [EC:2.7.8.37]	P	Inorganic ion transport and metabolism	COG3626	Alpha-D-ribose 1-methylphosphonate 5-triphosphate synthase subunit PhnI (PhnI)	MYSAFNKCEGDVMGYVLVKGGGEAIKNAESLVGWLRSRGANTITIAQVKDRMRLAVDQVMGEGGLYAPDIAALAIRQADGDLIEASFLVRAYRSTLPRIGYSENQDTRDMFVLRRISSAFKDIPGGQILGPTIDYTQRLIDFKEIDESGGGNMGGEGEGEVKGEIYG--EGEVEGEIYG----------EGEVKGEIYREGEVKGEIYREGEVDKEVEEEADVKSKGSVPWGSKIPEFSKVADLLREDGMLEDASAGFN------DEPFDITRESMRFPAPRSARLQALARGETGAMLSFAYSSLRGYGSVHPTIAELRIGYVPVRIKHPYTGNAVSIGDVQVTECEGILSGVGTTRITGENKFSLGYGLVFGHNEKKAISMSILDGTLEVPEPKSPSEDQEFVLYHIDGIDAMGFVEHLKLPHYVTFQSSLDRIRAVQ----NEVEDD
63980	GC_00002941	ANME_3_sp__Jaco_10860_coassembly	1307	0			760568.Desku_2260	ko00000, ko00001, ko01000	760568.Desku_2260	ko:K06164			760568.Desku_2260	ko00440, map00440					760568.Desku_2260	2.7.8.37	760568.Desku_2260	Peptococcaceae	760568.Desku_2260	phnI			760568.Desku_2260	phnI :: Bacterial phosphonate metabolism protein (PhnI)							PF05861.12	Bacterial phosphonate metabolism protein (PhnI)	K06164	alpha-D-ribose 1-methylphosphonate 5-triphosphate synthase subunit PhnI [EC:2.7.8.37]	P	Inorganic ion transport and metabolism	COG3626	Alpha-D-ribose 1-methylphosphonate 5-triphosphate synthase subunit PhnI (PhnI)	------------MGYVLVKGGGEAIKNAEVLVDSIRSNSADNITIAQVKGRMRLAVDQVMGEGGLYAPDIAAIAIRQADGDLIEASFLVRAYRSTLPRTGYSETTDTRDMLVLRRISSAFKDIPGGQILGPTIDYTQRIIDF------GDNTNYRETYGDKYGGKYG--GGGKHGE------------------------------------------------EPGSVPGGSEIPEFRKVADLLREEGMLEDASARSD------DEPFDITRESMRFPAPRSARLQALARGETGAMLAFAYSSLRGYGSVHPTIAELRIGFVPLRIKHPYTGNTVSIGDVQVTECEGILSGVGTTRITGENKFSLGYGLVFGHNEKKAISMSILDGTLEVSEPKSPAEDQEFVLYHIDGIDAMGFVEHLKLPHYVTFQSGLDRLRAVQ----NEVEDD
63981	GC_00002941	ANME_3_sp__Jaco_10926_bin1	611	0			760568.Desku_2260	ko00000, ko00001, ko01000	760568.Desku_2260	ko:K06164			760568.Desku_2260	ko00440, map00440					760568.Desku_2260	2.7.8.37	760568.Desku_2260	Peptococcaceae	760568.Desku_2260	phnI			760568.Desku_2260	phnI :: Bacterial phosphonate metabolism protein (PhnI)							PF05861.12	Bacterial phosphonate metabolism protein (PhnI)	K06164	alpha-D-ribose 1-methylphosphonate 5-triphosphate synthase subunit PhnI [EC:2.7.8.37]	P	Inorganic ion transport and metabolism	COG3626	Alpha-D-ribose 1-methylphosphonate 5-triphosphate synthase subunit PhnI (PhnI)	MYSAFNKCEGDVMGYVLVKGGGEAIKNAESLVGWLRSRGANTITIAQVKDRMRLAVDQVMGEGGLYAPDIAALAIRQADGDLIEASFLVRAYRSTLPRIGYSENQDTRDMFVLRRISSAFKDIPGGQILGPTIDYTQRLIDFKEIDESGGENMGGEGEGEVKGEIYG--EGEVEGEIYGEGEVKGEIYREGEVKGEIYREGEVKGEIYREGEVDKEVEEEADVKSKGSVPWGSKIPEFSKVADLLREDGMLENASAGFN------DEPFDITRESMRFPAPRSARLQALARGETGAMLSFAYSSLRGYGSVHPTIAELRIGYVPVRIKHPYTGNAVSIGDVQVTECEGILSGVGTTRITGENKFSLGYGLVFGHNEKKAISMSILDGTLEVPEPKSPSEDQEFVLYHIDGIDAMGFVEHLKLPHYVTFQSSLDRIRAVQ----NEVEDD
63982	GC_00002941	ANME_3_sp__Jaco_10926_bin4	1206	0			760568.Desku_2260	ko00000, ko00001, ko01000	760568.Desku_2260	ko:K06164			760568.Desku_2260	ko00440, map00440					760568.Desku_2260	2.7.8.37	760568.Desku_2260	Peptococcaceae	760568.Desku_2260	phnI			760568.Desku_2260	phnI :: Bacterial phosphonate metabolism protein (PhnI)							PF05861.12	Bacterial phosphonate metabolism protein (PhnI)	K06164	alpha-D-ribose 1-methylphosphonate 5-triphosphate synthase subunit PhnI [EC:2.7.8.37]	P	Inorganic ion transport and metabolism	COG3626	Alpha-D-ribose 1-methylphosphonate 5-triphosphate synthase subunit PhnI (PhnI)	------------MGYVLVKGGGEAIKNAEVLVDSIRSNSADNITIAQVKGRMRLAVDQVMGEGGLYAPDIAAIAIRQADGDLIEASFLVRAYRSTLPRTGYSETTDTRDMLVLRRISSAFKDIPGGQILGPTIDYTQRIIDF------GDNTNYRETYGDKYGGKYG--GGGKHGE------------------------------------------------EPGSVPGGSEIPEFRKVADLLREEGMLEDASARSD------DEPFDITRESMRFPAPRSARLQALARGETGAMLAFAYSSLRGYGSVHPTIAELRIGFVPLRIKHPYTGNTVSIGDVQVTECEGILSGVGTTRITGENKFSLGYGLVFGHNEKKAISMSILDGTLEVSEPKSPAEDQEFVLYHIDGIDAMGFVEHLKLPHYVTFQSGLDRLRAVQ----NEVEDD
63983	GC_00002941	ANME_3_sp__Jaco_11668_bin3	128	0			760568.Desku_2260	ko00000, ko00001, ko01000	760568.Desku_2260	ko:K06164			760568.Desku_2260	ko00440, map00440					760568.Desku_2260	2.7.8.37	760568.Desku_2260	Peptococcaceae	760568.Desku_2260	phnI			760568.Desku_2260	phnI :: Bacterial phosphonate metabolism protein (PhnI)							PF05861.12	Bacterial phosphonate metabolism protein (PhnI)	K06164	alpha-D-ribose 1-methylphosphonate 5-triphosphate synthase subunit PhnI [EC:2.7.8.37]	P	Inorganic ion transport and metabolism	COG3626	Alpha-D-ribose 1-methylphosphonate 5-triphosphate synthase subunit PhnI (PhnI)	------------MGYVLVKGGGEAIKNAEVLVDSIRSNSADNITIAQVKGRMRLAVDQVMGEGGLYAPDIAAIAIRQADGDLIEASFLVRAYRSTLPRTGYSETTDTRDMLVLRRISSAFKDIPGGQILGPTIDYTQRIIDF------GDNTNYRETYGDK----YG--GGGKHGE------------------------------------------------EPGSVPGGSEIPEFRKVADLLREEGMLEDASARSD------DEPFDITRESMRFPAPRSARLQALARGETGAMLAFAYSSLRGYGSVHPTIAELRIGFVPLRIKHPYTGNTVSIGDVQVTECEGILSGVGTTRITGENKFSLGYGLVFGHNEKKAISMSILDGTLEVSEPKSPAEDQEFVLYHIDGIDAMGFVEHLKLPHYVTFQSGLDRLRAVQ----NEVEDD
63984	GC_00002942	ANME_2a_sp__Agg_19359	1467	0			936596.HMPREF1495_2471	ko00000, ko00001, ko01000, ko03009, ko03019, ko03036	936596.HMPREF1495_2471	ko:K03685			936596.HMPREF1495_2471	ko03008, ko05205, map03008, map05205					936596.HMPREF1495_2471	3.1.26.3	936596.HMPREF1495_2471	Lachnoanaerobaculum	936596.HMPREF1495_2471	rnc	936596.HMPREF1495_2471	GO:0003674, GO:0003676, GO:0003723, GO:0003725, GO:0003824, GO:0004518, GO:0004519, GO:0004521, GO:0004525, GO:0004540, GO:0005488, GO:0006139, GO:0006396, GO:0006725, GO:0006807, GO:0008150, GO:0008152, GO:0009987, GO:0010467, GO:0016070, GO:0016787, GO:0016788, GO:0016891, GO:0016893, GO:0032296, GO:0034641, GO:0043170, GO:0044237, GO:0044238, GO:0046483, GO:0071704, GO:0090304, GO:0090305, GO:0090501, GO:0090502, GO:0097159, GO:0140098, GO:1901360, GO:1901363	936596.HMPREF1495_2471	rnc :: Digests double-stranded RNA. Involved in the processing of primary rRNA transcript to yield the immediate precursors to the large and small rRNAs (23S and 16S). Processes some mRNAs, and tRNAs when they are encoded in the rRNA operon. Processes pre- crRNA and tracrRNA of type II CRISPR loci if present in the organism							PF14622.6	Ribonuclease-III-like			K	Transcription	COG0571	dsRNA-specific ribonuclease (Rnc) (PDB:1DI2)	--MNNHNPSLSKIEKIIGYQFNDKQLGTSAITTRAYSNEHPQCPDNQALEFLGDAILSFVTAELLYEKWSQLKGNKIFHEMTPEFVMTKIRQEVVNNQYLADCANSNKLCDFIFDSTDNPNVECNSSGTGPGDDIIEALIAAIYFDNERSIVRAKKFIIDFLNLSDLLEDEKRIIELVTQKNPKDRLIHKYQKLKKVTPSIEYPVIEDKL--VGNTHYFVLGLLIDGKLLPGITGSGPNKALAEYEAVDKAYQFLEKIDWDLTSIR-
63985	GC_00002942	ANME_2a_sp__Agg_24021b2	2017	0			1391646.AVSU01000032_gene2272	ko00000, ko00001, ko01000, ko03009, ko03019, ko03036	1391646.AVSU01000032_gene2272	ko:K03685			1391646.AVSU01000032_gene2272	ko03008, ko05205, map03008, map05205					1391646.AVSU01000032_gene2272	3.1.26.3	1391646.AVSU01000032_gene2272	Peptostreptococcaceae	1391646.AVSU01000032_gene2272	rnc			1391646.AVSU01000032_gene2272	rnc :: Digests double-stranded RNA. Involved in the processing of primary rRNA transcript to yield the immediate precursors to the large and small rRNAs (23S and 16S). Processes some mRNAs, and tRNAs when they are encoded in the rRNA operon. Processes pre- crRNA and tracrRNA of type II CRISPR loci if present in the organism							PF14622.6	Ribonuclease-III-like			K	Transcription	COG0571	dsRNA-specific ribonuclease (Rnc) (PDB:1DI2)	--MNNHNPSLSKIEKIIGYQFNDKQLGTSAITTRAYSNEHPQCPENQALEFLGDAILSFVTAELLYEKWSQLKDNKVFHEMTPESVMTKIRQEVVNNQFLADCANSYNLCDFIFDSTDNPNAGYNSSGTGPGDDIIEALVAAIYFDNERSIVRAKKFIIDFLNLSDLLEDEKRLIELVTQKNPKDRLIHKYQELKKVTPSIEYPVIEDKL--VGNTHHFVLGLLIDGKLLPGITGSGSNKALAEYEAVDKAYLFLEKIKWDLTSIR-
63986	GC_00002942	ANME_2a_sp__Agg_24028b2	244	0			1391646.AVSU01000032_gene2272	ko00000, ko00001, ko01000, ko03009, ko03019, ko03036	1391646.AVSU01000032_gene2272	ko:K03685			1391646.AVSU01000032_gene2272	ko03008, ko05205, map03008, map05205					1391646.AVSU01000032_gene2272	3.1.26.3	1391646.AVSU01000032_gene2272	Peptostreptococcaceae	1391646.AVSU01000032_gene2272	rnc			1391646.AVSU01000032_gene2272	rnc :: Digests double-stranded RNA. Involved in the processing of primary rRNA transcript to yield the immediate precursors to the large and small rRNAs (23S and 16S). Processes some mRNAs, and tRNAs when they are encoded in the rRNA operon. Processes pre- crRNA and tracrRNA of type II CRISPR loci if present in the organism							PF14622.6	Ribonuclease-III-like			K	Transcription	COG0571	dsRNA-specific ribonuclease (Rnc) (PDB:1DI2)	--MNNHNPSLSKIEKIIGYQFNDKQLGTSAITTRAYSNEHPQCPENQALEFLGDAILSFVTAELLYEKWSQLKDNKVFHEMTPESVMTKIRQEVVNNQFLADCANSYNLCDFIFDSTDNPNAGYNSSGTGPGDDIIEALVAAIYFDNERSIVRAKKFIIDFLNLSDLLEDEKRLIELVTQKNPKDRLIHKYQELKKVTPSIEYPVIEDKL--VGNTHHFVLGLLIDGKLLPGITGSGSNKALAEYEAVDKAYLFLEKIKWDLTSIR-
63987	GC_00002942	ANME_2a_sp__Agg_24170b2	3028	0			1391646.AVSU01000032_gene2272	ko00000, ko00001, ko01000, ko03009, ko03019, ko03036	1391646.AVSU01000032_gene2272	ko:K03685			1391646.AVSU01000032_gene2272	ko03008, ko05205, map03008, map05205					1391646.AVSU01000032_gene2272	3.1.26.3	1391646.AVSU01000032_gene2272	Peptostreptococcaceae	1391646.AVSU01000032_gene2272	rnc			1391646.AVSU01000032_gene2272	rnc :: Digests double-stranded RNA. Involved in the processing of primary rRNA transcript to yield the immediate precursors to the large and small rRNAs (23S and 16S). Processes some mRNAs, and tRNAs when they are encoded in the rRNA operon. Processes pre- crRNA and tracrRNA of type II CRISPR loci if present in the organism							PF14622.6	Ribonuclease-III-like			K	Transcription	COG0571	dsRNA-specific ribonuclease (Rnc) (PDB:1DI2)	--MNNHNPSLSKIEKIIGYQFNDKQLGTSAITTRAYSNEHPQCPENQALEFLGDAILSFVTAELLYEKWSQLKDNKVFHEMTPESVMTKIRQEVVNNQFLADCANSYNLCDFIFDSTDNPNAGYNSSGTGPGDDIIEALVAAIYFDNERSIVRAKKFIIDFLNLSDLLEDEKRLIELVTQKNPKDRLIHKYQELKKVTPSIEYPVIEDKL--VGNTHHFVLGLLIDGKLLPGITGSGSNKALAEYEAVDKAYLFLEKIDWDLTSIR-
63988	GC_00002942	ANME_2a_sp__Agg_24214b1	282	0			1410616.JHXE01000007_gene1885	ko00000, ko00001, ko01000, ko03009, ko03019, ko03036	1410616.JHXE01000007_gene1885	ko:K03685			1410616.JHXE01000007_gene1885	ko03008, ko05205, map03008, map05205					1410616.JHXE01000007_gene1885	3.1.26.3	1410616.JHXE01000007_gene1885	Pseudobutyrivibrio	1410616.JHXE01000007_gene1885	rnc	1410616.JHXE01000007_gene1885	GO:0003674, GO:0003676, GO:0003723, GO:0003725, GO:0003824, GO:0004518, GO:0004519, GO:0004521, GO:0004525, GO:0004540, GO:0005488, GO:0006139, GO:0006396, GO:0006725, GO:0006807, GO:0008150, GO:0008152, GO:0009987, GO:0010467, GO:0016070, GO:0016787, GO:0016788, GO:0016891, GO:0016893, GO:0032296, GO:0034641, GO:0043170, GO:0044237, GO:0044238, GO:0046483, GO:0071704, GO:0090304, GO:0090305, GO:0090501, GO:0090502, GO:0097159, GO:0140098, GO:1901360, GO:1901363	1410616.JHXE01000007_gene1885	rnc :: Ribonuclease-III-like							PF14622.6	Ribonuclease-III-like			K	Transcription	COG0571	dsRNA-specific ribonuclease (Rnc) (PDB:1DI2)	--MDNHNPSLSKIEKIIGYQFNDKQLGTSAITTRAYSNEHPQCQDNQALEFLGDAILSFVTAELLYEKWSRLKDNKVFHEMTPEFVMTKIRQEIVSNQFLADCANSYNLCDFIFDSTDNPNVGYNSSGTGPGDDVIEALIAAIYFDNKRSIVQPKKFIIDFLNLSDLLEDEKRMIELVTQKNPKDRLIHKYQELKKATPTIEYPVIEDTL--VGNTHYFVLGLLIEDKLLPGITGSGPNKAQAEYEAVDKAYQFLEKIDWDLTSIK-
63989	GC_00002942	ANME_2b_sp__CONS3730E01UFb2	617	0			445973.CLOBAR_02213	ko00000, ko00001, ko01000, ko03009, ko03019, ko03036	445973.CLOBAR_02213	ko:K03685			445973.CLOBAR_02213	ko03008, ko05205, map03008, map05205					445973.CLOBAR_02213	3.1.26.3	445973.CLOBAR_02213	Peptostreptococcaceae	445973.CLOBAR_02213	rnc			445973.CLOBAR_02213	rnc :: Digests double-stranded RNA. Involved in the processing of primary rRNA transcript to yield the immediate precursors to the large and small rRNAs (23S and 16S). Processes some mRNAs, and tRNAs when they are encoded in the rRNA operon. Processes pre- crRNA and tracrRNA of type II CRISPR loci if present in the organism							PF14622.6	Ribonuclease-III-like			K	Transcription	COG0571	dsRNA-specific ribonuclease (Rnc) (PDB:1DI2)	MEKTKHDPNLSEIEKRIGYHFKDKNLGITAITTRAYSNEHTECTDNQALEYLGDAVLSLVIAGLLYEKWMQLQDNEAFVDLTPEGVMSKVRQKIVNNQYLSDCAKKHDLCKYIYNCPDDNGAHNNDLHTCSGSDIIEALIAAIYLDNDRSITIVKRFILDFLDISNLLNNEPKLIEVVIQKNHKDALIHKYQKLNRYTPFIEYPEFEDKFNKQDNTHHFVLGIRIDDTLLHGITGEGQNKATAEFEAAKAAYHFLESIDWDLSQIDH
63990	GC_00002942	ANME_2b_sp__HR1_GCF_002926195_1	1055	0			1391646.AVSU01000032_gene2272	ko00000, ko00001, ko01000, ko03009, ko03019, ko03036	1391646.AVSU01000032_gene2272	ko:K03685			1391646.AVSU01000032_gene2272	ko03008, ko05205, map03008, map05205					1391646.AVSU01000032_gene2272	3.1.26.3	1391646.AVSU01000032_gene2272	Peptostreptococcaceae	1391646.AVSU01000032_gene2272	rnc			1391646.AVSU01000032_gene2272	rnc :: Digests double-stranded RNA. Involved in the processing of primary rRNA transcript to yield the immediate precursors to the large and small rRNAs (23S and 16S). Processes some mRNAs, and tRNAs when they are encoded in the rRNA operon. Processes pre- crRNA and tracrRNA of type II CRISPR loci if present in the organism							PF14622.6	Ribonuclease-III-like			K	Transcription	COG0571	dsRNA-specific ribonuclease (Rnc) (PDB:1DI2)	MEKTKYDPNLSEIEKRIGYHFKDKNLGITAITTRAYSNEHTECTDNQALEYLGDAVLSLVIAGLLYEKWMQLQDNEAFVDLTPEGVMSKVRQKIVNNQYLSDCAKKHDLCKYIYNCPDDNGAHNNDLHTCSGSDIIEALIAAIYLDNDRSITIVKRFILDFLDISNLLNNEPKLIEVVIQKNHKDALIHKYQKLNRYTPFIEYPEFEDKFNKQDNTHHFVLGIRIDGTLLHGITGEGQNKATAEFEAAKAAYHFLESIDWDLSQIDH
63991	GC_00002943	ANME_2a_sp__Agg_19359	1419	0			192952.MM_2497	ko00000, ko00001, ko00002, ko01000	192952.MM_2497	ko:K14941	192952.MM_2497	M00378	192952.MM_2497	ko00680, ko01120, map00680, map01120			M00378	Pathway modules; Energy metabolism; Methane metabolism	192952.MM_2497	2.7.7.68	192952.MM_2497	Methanomicrobia	192952.MM_2497	cofC	192952.MM_2497	GO:0003674, GO:0003824, GO:0006732, GO:0008150, GO:0008152, GO:0009058, GO:0009108, GO:0009987, GO:0016740, GO:0016772, GO:0016779, GO:0043814, GO:0044237, GO:0044249, GO:0051186, GO:0051188, GO:0070568	192952.MM_2497	cofC :: Guanylyltransferase that catalyzes the activation of 2- phospho-L-lactate (LP) as (2S)-lactyl-2-diphospho-5'-guanosine (LPPG), via the condensation of LP with GTP. Is involved in the biosynthesis of coenzyme F420, a hydride carrier cofactor	M00378	F420 biosynthesis					PF01983.16	Guanylyl transferase CofC like	K14941	2-phospho-L-lactate/phosphoenolpyruvate guanylyltransferase [EC:2.7.7.68 2.7.7.105]	H	Coenzyme transport and metabolism	COG1920	2-phospho-L-lactate guanylyltransferase, coenzyme F420 biosynthesis enzyme, CobY/MobA/RfbA family (PDB:6BWH)	MTDDAIRAVIPFKKENAKSRLSEVLSETQRQKLALSMLFDVISALKKSGKFDEIDILNSSFSSVMNTEFPSNINVLLNEKNLNDALNEYLQKSAEHYDGAVLIIMADMPLVTEKQIIEFTNMTADVVIAPGSGGGTNALLIRNPEKFHVDYYGTSFLDHLRIAEEAGLTVDVYDSFLVSTDMDEPDDLVELLIHGQGRSADYLRSAGISLDTKTGKLIL-NKKS
63992	GC_00002943	ANME_2a_sp__Agg_24021b2	2757	0			192952.MM_2497	ko00000, ko00001, ko00002, ko01000	192952.MM_2497	ko:K14941	192952.MM_2497	M00378	192952.MM_2497	ko00680, ko01120, map00680, map01120			M00378	Pathway modules; Energy metabolism; Methane metabolism	192952.MM_2497	2.7.7.68	192952.MM_2497	Methanomicrobia	192952.MM_2497	cofC	192952.MM_2497	GO:0003674, GO:0003824, GO:0006732, GO:0008150, GO:0008152, GO:0009058, GO:0009108, GO:0009987, GO:0016740, GO:0016772, GO:0016779, GO:0043814, GO:0044237, GO:0044249, GO:0051186, GO:0051188, GO:0070568	192952.MM_2497	cofC :: Guanylyltransferase that catalyzes the activation of 2- phospho-L-lactate (LP) as (2S)-lactyl-2-diphospho-5'-guanosine (LPPG), via the condensation of LP with GTP. Is involved in the biosynthesis of coenzyme F420, a hydride carrier cofactor	M00378	F420 biosynthesis					PF01983.16	Guanylyl transferase CofC like	K14941	2-phospho-L-lactate/phosphoenolpyruvate guanylyltransferase [EC:2.7.7.68 2.7.7.105]	H	Coenzyme transport and metabolism	COG1920	2-phospho-L-lactate guanylyltransferase, coenzyme F420 biosynthesis enzyme, CobY/MobA/RfbA family (PDB:6BWH)	MTDDAIRAVIPFKKENAKSRLSEVLSETQRQKLALCMLFDVISALEKSGKVDEIDILNSSFSSIMNTEFPLNINVLLNEKSLNDALNEYLQKSAKHWDGTVFIIMADMPLVTEKQIIELTNMTADIVIAPGSGGGTNALLIRNPEKFHVDYYGTSFLDHLRIAKEAGLTVDVYDSFLVSTDMDEPDDLVELLIHGQGRSADNLRSAGISLDTKTGKLEL-DKNR
63993	GC_00002943	ANME_2a_sp__Agg_24028b2	998	0			192952.MM_2497	ko00000, ko00001, ko00002, ko01000	192952.MM_2497	ko:K14941	192952.MM_2497	M00378	192952.MM_2497	ko00680, ko01120, map00680, map01120			M00378	Pathway modules; Energy metabolism; Methane metabolism	192952.MM_2497	2.7.7.68	192952.MM_2497	Methanomicrobia	192952.MM_2497	cofC	192952.MM_2497	GO:0003674, GO:0003824, GO:0006732, GO:0008150, GO:0008152, GO:0009058, GO:0009108, GO:0009987, GO:0016740, GO:0016772, GO:0016779, GO:0043814, GO:0044237, GO:0044249, GO:0051186, GO:0051188, GO:0070568	192952.MM_2497	cofC :: Guanylyltransferase that catalyzes the activation of 2- phospho-L-lactate (LP) as (2S)-lactyl-2-diphospho-5'-guanosine (LPPG), via the condensation of LP with GTP. Is involved in the biosynthesis of coenzyme F420, a hydride carrier cofactor	M00378	F420 biosynthesis					PF01983.16	Guanylyl transferase CofC like	K14941	2-phospho-L-lactate/phosphoenolpyruvate guanylyltransferase [EC:2.7.7.68 2.7.7.105]	H	Coenzyme transport and metabolism	COG1920	2-phospho-L-lactate guanylyltransferase, coenzyme F420 biosynthesis enzyme, CobY/MobA/RfbA family (PDB:6BWH)	MTDDAIRAVIPFKKENAKSRLSEVLSETQRQKLALCMLFDVISALEKSGKVDEIDILNSSFSSIMNTEFPLNINVLLNEKSLNDALNEYLQKSAKHWDGTVFIIMADMPLVTEKQIIELTNMTADIVIAPGSGGGTNALLIRNPEKFHVDYYGTSFLDHLQIAKEAGLTVDVYDSFLVSTDMDEPDDLVELLIHGQGRSADNLRSAGISLDTKTGKLEL-DKKR
63994	GC_00002943	ANME_2a_sp__Agg_24170b2	585	0			192952.MM_2497	ko00000, ko00001, ko00002, ko01000	192952.MM_2497	ko:K14941	192952.MM_2497	M00378	192952.MM_2497	ko00680, ko01120, map00680, map01120			M00378	Pathway modules; Energy metabolism; Methane metabolism	192952.MM_2497	2.7.7.68	192952.MM_2497	Methanomicrobia	192952.MM_2497	cofC	192952.MM_2497	GO:0003674, GO:0003824, GO:0006732, GO:0008150, GO:0008152, GO:0009058, GO:0009108, GO:0009987, GO:0016740, GO:0016772, GO:0016779, GO:0043814, GO:0044237, GO:0044249, GO:0051186, GO:0051188, GO:0070568	192952.MM_2497	cofC :: Guanylyltransferase that catalyzes the activation of 2- phospho-L-lactate (LP) as (2S)-lactyl-2-diphospho-5'-guanosine (LPPG), via the condensation of LP with GTP. Is involved in the biosynthesis of coenzyme F420, a hydride carrier cofactor	M00378	F420 biosynthesis					PF01983.16	Guanylyl transferase CofC like	K14941	2-phospho-L-lactate/phosphoenolpyruvate guanylyltransferase [EC:2.7.7.68 2.7.7.105]	H	Coenzyme transport and metabolism	COG1920	2-phospho-L-lactate guanylyltransferase, coenzyme F420 biosynthesis enzyme, CobY/MobA/RfbA family (PDB:6BWH)	MTDDAIRAVIPFKKENAKSRLSEVLSETQRQKLALCMLFDVISALEKSGKVDEIDILNSSFSSIMNTEFPLNINVLLNEKSLNDALNEYLQKSAKHWDGTVFIIMADMPLVTEKQIIELTNMTADIVIAPGSGGGTNALLIRNPEKFHVDYYGTSFLDHLRIAKEAGLTVDVYDSFLVSTDMDEPDDLVELLIHGQGRSADNLRSAGISLDTKTGKLEL-DKNR
63995	GC_00002943	ANME_2a_sp__Agg_24214b1	758	0			304371.MCP_2460	ko00000, ko00001, ko00002, ko01000	304371.MCP_2460	ko:K14941	304371.MCP_2460	M00378	304371.MCP_2460	ko00680, ko01120, map00680, map01120			M00378	Pathway modules; Energy metabolism; Methane metabolism	304371.MCP_2460	2.7.7.68	304371.MCP_2460	Methanomicrobia	304371.MCP_2460	cofC	304371.MCP_2460	GO:0003674, GO:0003824, GO:0006732, GO:0008150, GO:0008152, GO:0009058, GO:0009108, GO:0009987, GO:0016740, GO:0016772, GO:0016779, GO:0043814, GO:0044237, GO:0044249, GO:0051186, GO:0051188, GO:0070568	304371.MCP_2460	cofC :: Guanylyltransferase that catalyzes the activation of 2- phospho-L-lactate (LP) as (2S)-lactyl-2-diphospho-5'-guanosine (LPPG), via the condensation of LP with GTP. Is involved in the biosynthesis of coenzyme F420, a hydride carrier cofactor	M00378	F420 biosynthesis					PF01983.16	Guanylyl transferase CofC like	K14941	2-phospho-L-lactate/phosphoenolpyruvate guanylyltransferase [EC:2.7.7.68 2.7.7.105]	H	Coenzyme transport and metabolism	COG1920	2-phospho-L-lactate guanylyltransferase, coenzyme F420 biosynthesis enzyme, CobY/MobA/RfbA family (PDB:6BWH)	MTHDAIRAVIPFKKENAKSRLSGVLSETQRQKLAICMLFDVISALEKSGKFDEIDILNSSFSSILNTEFPLNINVLLNEENLNDALNEYLRKSAEHWNGTVLIIMADMPLVTEKQIIELTNMTADVVIAPGSGGGTNVLLIRNPEKFHVDYYGTSFLDHLRIAGEAGLGVDVYDSFFVSTDMDEPDDLVELLIHGKGRSADYLRSAGISLDTKTGKLEL-NKKS
63996	GC_00002943	ANME_2b_sp__CONS3730E01UFb2	1493	0			1094980.Mpsy_2556	ko00000, ko00001, ko00002, ko01000	1094980.Mpsy_2556	ko:K14941	1094980.Mpsy_2556	M00378	1094980.Mpsy_2556	ko00680, ko01120, map00680, map01120			M00378	Pathway modules; Energy metabolism; Methane metabolism	1094980.Mpsy_2556	2.7.7.68	1094980.Mpsy_2556	Methanomicrobia	1094980.Mpsy_2556	cofC	1094980.Mpsy_2556	GO:0003674, GO:0003824, GO:0006732, GO:0008150, GO:0008152, GO:0009058, GO:0009108, GO:0009987, GO:0016740, GO:0016772, GO:0016779, GO:0043814, GO:0044237, GO:0044249, GO:0051186, GO:0051188, GO:0070568	1094980.Mpsy_2556	cofC :: Guanylyltransferase that catalyzes the activation of 2- phospho-L-lactate (LP) as (2S)-lactyl-2-diphospho-5'-guanosine (LPPG), via the condensation of LP with GTP. Is involved in the biosynthesis of coenzyme F420, a hydride carrier cofactor	M00378	F420 biosynthesis					PF01983.16	Guanylyl transferase CofC like	K14941	2-phospho-L-lactate/phosphoenolpyruvate guanylyltransferase [EC:2.7.7.68 2.7.7.105]	H	Coenzyme transport and metabolism	COG1920	2-phospho-L-lactate guanylyltransferase, coenzyme F420 biosynthesis enzyme, CobY/MobA/RfbA family (PDB:6BWH)	-----MRAVIPFKQENAKSRLSDILSETQRQEFALAMLYDVIAAVERSKKFDFIEVINSSISCAMNTNFPSIVNILLIEKGLNETLNEYLTNAVSNKVQDIFIIMADMPLVTEKQITELTELHGDIVIAPGSGGGTNVLSIHNPDKFHVDYYGTSFLDHLRIANEANQSIDVYDSFLVSTDMDEPDDLVELLIHGHGHAVEYLRSTGIDLDTSTGRLNLSNMKK
63997	GC_00002943	ANME_2b_sp__HR1_GCF_002926195_1	674	0			351160.RCIX464	ko00000, ko00001, ko00002, ko01000	351160.RCIX464	ko:K14941	351160.RCIX464	M00378	351160.RCIX464	ko00680, ko01120, map00680, map01120					351160.RCIX464	2.7.7.68	351160.RCIX464	Methanomicrobia	351160.RCIX464	cofC	351160.RCIX464	GO:0003674, GO:0003824, GO:0006732, GO:0008150, GO:0008152, GO:0009058, GO:0009108, GO:0009987, GO:0016740, GO:0016772, GO:0016779, GO:0043814, GO:0044237, GO:0044249, GO:0051186, GO:0051188, GO:0070568	351160.RCIX464	cofC :: Guanylyltransferase that catalyzes the activation of 2- phospho-L-lactate (LP) as (2S)-lactyl-2-diphospho-5'-guanosine (LPPG), via the condensation of LP with GTP. Is involved in the biosynthesis of coenzyme F420, a hydride carrier cofactor							PF01983.16	Guanylyl transferase CofC like			H	Coenzyme transport and metabolism	COG1920	2-phospho-L-lactate guanylyltransferase, coenzyme F420 biosynthesis enzyme, CobY/MobA/RfbA family (PDB:6BWH)	------------------------------------MLYDVIAAVERSKKFDFIEVINSSISCAMNTNFPSIVNILLIEKGLNETLNEYLTNAASNKVQDIFIIMADMPLVTEKQITELTELHGDIVIAPGSGGGTNVLSIHNPDKFHVDYYGTSFLDHLRIANEANQSIDVYDSFLVSTDMDEPDDLVELLIHGHGHAVEYLRSTGIDLDTSTGRLNLSNMKK
63998	GC_00002944	ANME_2a_sp__Agg_19359	1807	0																															PF14026.6	Protein of unknown function (DUF4242)							MAKVLIFHYTDEGRLPKLSKKELEDIMAQFYEVLKDYPDVKFNGAYVDENGMGICDWEAPNANIVKEIVKKVLGAPPADPVIVVK---------------------------RVL---------------------------
63999	GC_00002944	ANME_2a_sp__Agg_24021b2	294	0																															PF14026.6	Protein of unknown function (DUF4242)							MAKVLIFHYTEEGKLPKLSKKELEDIMAQLYEVLKDYPEVKFNGTYVDENGMGICDWEAPNANIVKEILKKVLGAPPADPAIVVK---------------------------RVL---------------------------
64000	GC_00002944	ANME_2a_sp__Agg_24028b2	2447	0																															PF14026.6	Protein of unknown function (DUF4242)							MAKVLIFHYTEEGRLPKLSKKELEDIMAQLYEVLKDYPEVKFNGTYVDENGMGICDWEAPNANIVKEILQKVLGAPPADPAIVVK---------------------------RVL---------------------------
64001	GC_00002944	ANME_2a_sp__Agg_24170b2	434	0																															PF14026.6	Protein of unknown function (DUF4242)							MAKVLIFHYTEEGKLPKLSKKELEDIMAQLYEVLKDYPEVKFNGTYVDENGMGICDWEAPNANIVKEILKKVLGAPPADPAIVVK---------------------------RVL---------------------------
64002	GC_00002944	ANME_2b_sp__HR1_GCF_002926195_1	538	0																																							MVKVIVFHYTDDGRLPKLSKNELNEIMKNIYHELKNYPDVKFNGTYVDNEGKGICDWDAPNVEVVNEILNKVLGGPPVDGAIEVK---------------------------RVL---------------------------
64003	GC_00002944	ANME_2c_sp__E20	3900	0																																							MAKVIVFHYTDEGKLPPLSSEELTNLQEKLDSELNNHPDLTFNGTFVDDSGRGFCDWDAPSAEAVNDVLKIVLGAPPIDGTVVVK---------------------------QVL---------------------------
64004	GC_00002944	ANME_2c_sp__GOS_GCA_004211975_1	2100	0																																							MAKVIVFHYTDEGRLPPLSTVELTDLKTEFDSEPKKHPDVTFNRTFIDDSGRGICDWDAPSAAAVSYIIEAVIGAPPADGAVVVKSGSVRGPACGQMGETGARANFDMRFYEKVIRIDRNISKETLDISAHQSDRIRTKRPA
64005	GC_00002945	ANME_2a_sp__Agg_19359	1361	0			269797.Mbar_A1511	ko00000, ko00001, ko01000, ko01002	269797.Mbar_A1511	ko:K08303			269797.Mbar_A1511	ko05120, map05120							269797.Mbar_A1511	Methanomicrobia					269797.Mbar_A1511	PFAM peptidase U32					COG0826	23S rRNA modification	PF01136.19	Peptidase family U32	K08303	putative protease [EC:3.4.-.-]	J	Translation, ribosomal structure and biogenesis	COG0826	23S rRNA C2501 and tRNA U34 5'-hydroxylation protein RlhA/YrrN/YrrO, U32 peptidase family (RlhA) (PDB:5D88) (PUBMED:31253794;31358606)	--MKHTIPEILSPAGSPESLKAAVENGADAVYLGSKEFSARGHADNFDRDQLLEAIDFAHQRDVSAYITVNTLVKEQEIEDAVQYLEQLCNHGADAVIVQDMGILNILNEHLPNLPIHVSTQMSIHNSAGTKLLGSIGVKRAVLARELDIEEINTIRSSTDIQLEVFVHGAMCICYSGRCLMSSFIGGRSGNRGYCAQPCRKEYSFEGNRMSSTMSSKYLLSPRDLNLSSRLPDLINAGVDSIKIEGRMKRPEYVAVVTRTYRDILDRLSTGPTNGATPDEMRRLEVIFNRGFTEGYLNGDPGRKLMSMDTPGNRGILLGHVTGSNPGRGTITVKLDAAINVGDGIMAGVKGTSIRLLWMGGHKVQSAQAGEVVTFPYGWAIATGTQVFKTFDSILVASARKTYQSVQRMVPVTVQVEAIKGHPLLVRMSDYHGNTGGSTSENLISSARQQPLDEQALEKQVSKLGDTCFQAEAINIQMDDDIFIPLSMINSARREAIEELGRLRLAGYSRVCSSVGLLTPHPPDIKD---RRPVLSVRVAGPDWVNAAVSGGAARVYVDIEGITGNEPATNTAIEEAHWAGAVVFIRLPDIVKDKEMSLVTGTLDQLHGVDGILAAGPDQISWLKEMYDLPLAVDYPANVFNAQGLDFLTALGAGSITVSPELTLDEITSISAGYDIECLVQGSVQLMVSEHCLIGGIKGCDSPIGRGCDSPIGVKGEIKSGVKGGVEGEVKGSITTEQITRPCQPGCTEGTGCTGVTGCSIRDKKGFVFPVRHDNQCRTHIYNSKELGLIDSIPDILEAGVKFLRIEGMFYDAKQVEEVTMLYSHAIETYLENPAQYDGSVHLSGLKKMFPGNLTTGHYFRGVQ
64006	GC_00002945	ANME_2a_sp__Agg_24021b2	1714	0			269797.Mbar_A1511	ko00000, ko00001, ko01000, ko01002	269797.Mbar_A1511	ko:K08303			269797.Mbar_A1511	ko05120, map05120							269797.Mbar_A1511	Methanomicrobia					269797.Mbar_A1511	PFAM peptidase U32					COG0826	23S rRNA modification	PF01136.19	Peptidase family U32	K08303	putative protease [EC:3.4.-.-]	J	Translation, ribosomal structure and biogenesis	COG0826	23S rRNA C2501 and tRNA U34 5'-hydroxylation protein RlhA/YrrN/YrrO, U32 peptidase family (RlhA) (PDB:5D88) (PUBMED:31253794;31358606)	--MKHTIPELLSPAGSPESLKAAVENGADAVYLGSKEFSARGHADNFNRDKLLEAIDFAHQRDVLTYITVNTLVKEQEIEDVVQYMEQLCNHGADAVIIQDPGILNILNEHLPKLPIHASTQMSIHNSAGTKLLGSMGVKRAVLARELDIEEINTIRSATDIQLEVFVHGAMCICYSGRCLMSSFIGGRSGNRGYCAQPCRKEYSLEGNRIRSTMSSKYLLSPRDLNLSSRLPDLINAGVDSIKIEGRMKRPEYVAVVTRTYRDILDRVSTDPTAGATPDEMRRLEVIFNRGFTEGYLNGDPGRKLMSMDTPGNRGILLGHVTGSNPGRGTITVKLDAPAHVGDGIMAGDKGTSIRLLWMGGHKVQSAQAGEVVTFPYGSAIASGTRVFKTFDSTLIASTRKTYQSVQRKVPVTVQVEAIKGHQLLVRMSDNHGNTGRSTSENVISSARQQPLDELSLKKQVSKLGDTYFQAEAINIRMDDDIFIPLSMINSARREAIDELSRLRLAGYRRVCGSVGLLTRHPPDVKD---RRPVLSVRVSMPEGVNSAVSGGAARVYVDIEGITGNEPATNTAIEEAHRAGAVVFIRLPDIVKDKEMALVTGTLDKLHGVDGILAAGPDQISWLNEMYDLPLAVDYPANVFNTQGLDFLTGLGACSITVSPELTLDEIARISASYDIECLVQGSVQLMVSEHCLIGGIKGCNSPIGKGCDSQIEVKGEVW--------GEVKGSMTTEQVTRPCQPGSTAG----GVTGCSIRDKKGFVFPVRHDNLCRTHIYNSKELGLIDSIPGIIKAGVRSLRIEGMFYDAKQVGEVTMLYSQAIDTYLKNPAQYDESVYLSRLKMMFPGNLTTGHYFRGVH
64007	GC_00002945	ANME_2a_sp__Agg_24028b2	1529	0			269797.Mbar_A1511	ko00000, ko00001, ko01000, ko01002	269797.Mbar_A1511	ko:K08303			269797.Mbar_A1511	ko05120, map05120							269797.Mbar_A1511	Methanomicrobia					269797.Mbar_A1511	PFAM peptidase U32					COG0826	23S rRNA modification	PF01136.19	Peptidase family U32	K08303	putative protease [EC:3.4.-.-]	J	Translation, ribosomal structure and biogenesis	COG0826	23S rRNA C2501 and tRNA U34 5'-hydroxylation protein RlhA/YrrN/YrrO, U32 peptidase family (RlhA) (PDB:5D88) (PUBMED:31253794;31358606)	--MKHTIPELLSPAGSPESLKAAVENGADAVYLGSKEFSARGHADNFNRDKLLEAIDFAHQRDVLTYITVNTLVKEQEIEDVVQYMEQLCNHGADAVIIQDPGILNILNEHLPKLPIHASTQMSIHNSAGTKLLGSMGVKRAVLARELDIEEINTIRSATDIQLEVFVHGAMCICYSGRCLMSSFIGGRSGNRGYCAQPCRKEYSLEGNRIRSTMSSKYLLSLRDLNLSSRLPDLINAGVDSIKIEGRMKRPEYVAVVTRTYRDILDRVSTDPTAGATPDEMRRLEVIFNRGFTEGYLSGDPGRKLMSMDTPGNRGILLGHVTGSNPVRGTITVKLDAPAHVGDGIMAGDKGTSIRLLWMGGHKVQSAQAGEVVTFPYGSAIASGTRVFKTFDSTLIASTRKTYQSVQRKVPVTVQVEAIKGHQLLVRMSDNHGNTGRSTSENVISSARQQPLDEQALEKQVSKLGDTYFQAEAINIRMDDDIFIPLSMINSARREAIEELSRLRLAGYRRVCGSVGLLTRHPPDVKD---RRPVLSVRVSMPEGVNSAVSGGAARVYVDIEGITGNEPATNTAIEEAHRAGAVVFIRLPDIVKDKEMALVTGTLDKLHGVDGILAAGPDQISWLNEMYDLPLAVDYPANVFNTQGLDFLTGLGACSITVSPELTLDEIARISAGYDIECLVQGSVQLMVSEHCLIGGIKGCNSPIGKGCDSQIEVKGEVR--------GEVKGSMTTEQVTRPCQPGSTAG----GVTGCSIRDKKGFVFPVRHDNLCRTHIYNSKELGLIDSIPCIIKAGVRSLRIEGMFYDAKQVGEVTMLYSQAIDTYLKNPAQYDESVYLSRLKMMFPGNLTTGHYFRGVH
64008	GC_00002945	ANME_2a_sp__Agg_24170b2	2049	0			269797.Mbar_A1511	ko00000, ko00001, ko01000, ko01002	269797.Mbar_A1511	ko:K08303			269797.Mbar_A1511	ko05120, map05120							269797.Mbar_A1511	Methanomicrobia					269797.Mbar_A1511	PFAM peptidase U32					COG0826	23S rRNA modification	PF01136.19	Peptidase family U32	K08303	putative protease [EC:3.4.-.-]	J	Translation, ribosomal structure and biogenesis	COG0826	23S rRNA C2501 and tRNA U34 5'-hydroxylation protein RlhA/YrrN/YrrO, U32 peptidase family (RlhA) (PDB:5D88) (PUBMED:31253794;31358606)	--MKHTIPELLSPAGSPESLKAAVENGADAVYLGSKEFSARGHADNFNRDKLLEAIDFAHQRDVLTYITVNTLVKEQEIEDVVQYMEQLCNHGADAVIIQDPGILNILNEHLPKLPIHASTQMSIHNSAGTKLLGSMGVKRAVLARELDIEEINTIRSATDIQLEVFVHGAMCICYSGRCLMSSFIGGRSGNRGYCAQPCRKEYSLEGNRIRSTMSSKYLLSPRDLNLSSRLPDLINAGVDSIKIEGRMKRPEYVAVVTRTYRDILDRVSTDPTAGATPDEMRRLEVIFNRGFTEGYLNGDPGRKLMSMDTPGNRGILLGHVTGSNPGRGTITVKLDAPAHVGDGIMAGDKGTSIRLLWMGGHKVQSAQAGEVVTFPYGSAIASGTRVFKTFDSTLIASTRKTYQSVQRKVPVTVQVEAIKGHQLLVRMSDNHGNTGRSTSENVISSARQQPLDELSLKKQVSKLGDTYFQAEAINIRMDDDIFIPLSMINSARREAIDELSRLRLAGYRRVCGSVGLLTRHPPDVKD---RRPVLSVRVSMPEGVNSAVSGGAARVYVDIEGITGNEPATNTAIEEAHRAGAVVFIRLPDIVKDKEMALVTGTLDKLHGVDGILAAGPDQISWLNEMYDLPLAVDYPANVFNTQGLDFLTGLGACSITVSPELTLDEIARISASYDIECLVQGSVQLMVSEHCLIGGIKGCNSPIGKGCDSQIEVKGEVW--------GEVKGSMTTEQVTRPCQPGSTAG----GVTGCSIRDKKGFVFPVRHDNLCRTHIYNSKELGLIDSIPGIIKAGVRSLRIEGMFYDAKQVGEVTMLYSQAIDTYLKNPAQYDESVYLSRLKMMFPGNLTTGHYFRGVH
64009	GC_00002945	ANME_2a_sp__Agg_24214b1	2628	0			269797.Mbar_A1511	ko00000, ko00001, ko01000, ko01002	269797.Mbar_A1511	ko:K08303			269797.Mbar_A1511	ko05120, map05120							269797.Mbar_A1511	Methanomicrobia					269797.Mbar_A1511	PFAM peptidase U32					COG0826	23S rRNA modification	PF01136.19	Peptidase family U32	K08303	putative protease [EC:3.4.-.-]	J	Translation, ribosomal structure and biogenesis	COG0826	23S rRNA C2501 and tRNA U34 5'-hydroxylation protein RlhA/YrrN/YrrO, U32 peptidase family (RlhA) (PDB:5D88) (PUBMED:31253794;31358606)	--MKHTIPELLSPAGNPESLKAAVENGADAVYLGSKEFSARGHADNFDKDQLPEAIDFAHQRDVSAYITVNTLVKEQEIEDAVQYLEQLCNHGADAVIVQDPGILNILNKHLPKLPIHVSTQMSIHNSAGTKLLESMGVKRAVLARELDIEEISTIRSATDIQLEVFVHGAMCICYSGRCLMSSFIGGRSGNRGYCAQPCRKEYSFE----KNTMSSKYLLSPRDLNLSSHLTDLINARVDSIKIEGRMKRPEYVAVVTRIYRDILDRLSIDPTAGATPDEMRRLEVIFNRGFTKGYLNGDPGRKLMSMDTPGNRGVLLGHVTGGNPGRGTITVKLDAPINVGDGIMAGSKGTSIHLLWMGRHKVQSAQAGEIVTFPYGFAIATGTSVFKTFDSILVASARNSYQSVQRKVPITVQVEATKGHTLLVRMSDHQGNTGESRSGSVISHARRHPLDEQALEKQVSKLGGTYFRAKTINIRMDDDIFIPLSLINSARRGAIEKLSRLRIARYRRICGSVELQTPHPPDIKD---RRPVLSVRVAGPEAVNAAISGGAARVYIDIEGITGNEPATNTVIEEVHRAGATVFIRLPDIIKDKEMTLVTGTLDQLHGLDGILAAGSDQVYWLKEMYDLPLAVDYHANAFNIQGLDFLTGLGACSITVSPELTLDEITSISAGYDIECLVQGSVQLMVSEHCLIGGIKGCDSPIG--------IKDGVK--------SEVDGSMTTEQITRPCQ------------AGCSIRDGKGFVFPVRHDNQCRTHIYNSKELGLIDSIPGIIKAGVRYLRIEGMCYNAKQVGEITMLYSLAIDTCLNNPRQYDGRIYLSGLKKMFPGNLTTGHYFRGVQ
64010	GC_00002945	ANME_2b_sp__CONS3730E01UFb2	1545	0			269797.Mbar_A1511	ko00000, ko00001, ko01000, ko01002	269797.Mbar_A1511	ko:K08303			269797.Mbar_A1511	ko05120, map05120							269797.Mbar_A1511	Methanomicrobia					269797.Mbar_A1511	PFAM peptidase U32					COG0826	23S rRNA modification	PF01136.19	Peptidase family U32	K08303	putative protease [EC:3.4.-.-]	J	Translation, ribosomal structure and biogenesis	COG0826	23S rRNA C2501 and tRNA U34 5'-hydroxylation protein RlhA/YrrN/YrrO, U32 peptidase family (RlhA) (PDB:5D88) (PUBMED:31253794;31358606)	MNKNRTIPELLAPAGSINALKAAVENGADAVYMGTGEFNARTNAENFTIKTLLNAIDFAHSRDVSAYITVNTLIKDHEMDRVVKYLELLCNHGADAVIIQDMGVLGIIKKQFRELPIHASTQMSIHNSTGIELLGSLGIKRAVLARELTLGEINSIRSGTDIELEVFIHGALCISYSGRCLMSSYIGGRSGNRGRCAQPCRKKYQVFTS--KAIEDKGYLLSPRDLNLSSRLGHLIAAGVDSFKIEGRMKKPEYVAVVTKTYRDILDRLRDDPNAGITPEEQQRLEIIFNRGFVEGFLNGNPGRSLMSIRLPGNHGTFLGRVKRYDPDLCRVFVELEVPVHLGDGIAIGNTGTLIRSLYADGQMVKKAPGKSQISFPYENPVAAGIPVYKTLDSELIESSRKSYQSVSRKISISIKVQAIKQHPLLICMSDSTGNTAEVLSETGISAAIQQPLGIHSLKRQVCKLGDTVFRVDNVDIRMDDDIFIPLGVINSLRRRAVKKLTQLRISKYYRKCNSSGLI--RIPDIKNAKVQKPILSVRVAGVDSILAAILGGADRIYVTLDSVIDNKSLVDTAISKAHRAGTKVFISLPDIIKDHEKNTILNALGNINRIDGILVSCTDQLYLLNKKYDIPLVVDYPANAYNRETLGFLTHLGANCITISPELTFFEIADISAFHKIECIIQGSIQLMVSDHCLCNGI-----------------------------------------------------------NEFGIRDEKGFEFPVRFDHASRTHIFNSRELCMIDHIPDLLKIGIFSLRIEGLLYST---------------------------------------------------
64011	GC_00002945	ANME_2b_sp__HR1_GCF_002926195_1	840	0			192952.MM_1700	ko00000, ko00001, ko01000, ko01002	192952.MM_1700	ko:K08303			192952.MM_1700	ko05120, map05120							192952.MM_1700	Methanomicrobia					192952.MM_1700	PFAM peptidase U32					COG0826	23S rRNA modification	PF01136.19	Peptidase family U32	K08303	putative protease [EC:3.4.-.-]	J	Translation, ribosomal structure and biogenesis	COG0826	23S rRNA C2501 and tRNA U34 5'-hydroxylation protein RlhA/YrrN/YrrO, U32 peptidase family (RlhA) (PDB:5D88) (PUBMED:31253794;31358606)	MNKNRTIPELLAPAGSINALKAAVENGADAVYMGTGEFNARTNAENFTIKTLLNAIDFAHSRDVSAYITVNTLIKDHEMDRVVKYLELLCNHGADAVIIQDIGVLGIIKKQFRELPIHASTQMSIHNSTGIELLGSLGIKRAVLARELTLGEINSIRSGTDIELEVFIHGALCISYSGRCLMSSYIGGRSGNRGRCAQPCRKKYQVFTS--KAIEDKGYLLSPRDLNLSSRLGHLIAAGVDSFKIEGRMKKPEYVAVVTKTYRDILDRLRDDPNAGITPEEQQRLEIIFNRGFVEGFLNGNPGRSLMSIRLPGNHGTFLGRVKRYDSDLCRVFVELEVPVHLGDGIAIGNTGTLIRSLYADGQMVKKAPGKSQISFPYENPVAAGIPVYKTLDSELIESSRKSYQSVSRKISISIKVQAIKQHPLLICMSDSTGNTAEVLSETGISAAIQQPLDIHSLKRQVCKLGDTVFRADNVDIRMDDDIFIPLGVINSLRRRAVKKLTQLRISKYYRKCNSSGLI--RIPDIKNAKVQKPILSVRVAGVDSILAAILGGADRIYVTLDSVIDNKSLVDTAISKAHRAGTKVFISLPDIIKDHEKNTILNALGNINRIDGILVSCTDQLYLLNKKYDIPLVVDYPANAYNRETLGFLTHLGANCITISPELTFFEIADISAFHKIECIIQGSIQLMVSDHCLCNGI-----------------------------------------------------------NEFGIRDEKGFEFPVRFDHASRTHIFNSRELCMIDHIPDLLKIGIFSLRIEGLLYSTEQIRTITTLYRKAIDSYLDRRDRFNRKEYLFAIKKASSQDLTTGHYFRPVE
64012	GC_00002946	ANME_2a_sp__Agg_19359	784	0																	456442.Mboo_0831	Euryarchaeota					456442.Mboo_0831	Ferredoxin thioredoxin reductase catalytic beta chain							PF02943.15	Ferredoxin thioredoxin reductase catalytic beta chain	K17892	ferredoxin-thioredoxin reductase catalytic chain [EC:1.8.7.2]	C	Energy production and conversion	COG4802	Ferredoxin-thioredoxin reductase, catalytic subunit (FtrB) (PDB:1DJ7)	-------MKEIIETGTDELHARLDKEAEEAGYHLNPDTRHAKDLVSGMLVNEKRYGYWACPCRLATGDKEDDLDIICPCDYRDQDVEEYGACYCGLYVSESVIEGEKSVAPIPERRKPPEER--------KGSEQMPTTIFS--LPLPVWRCRVCGYLCARDGPPGVCPICKVKAERFERFM
64013	GC_00002946	ANME_2a_sp__Agg_24021b2	2317	0																	868131.MSWAN_0172	Euryarchaeota					868131.MSWAN_0172	Ferredoxin thioredoxin reductase catalytic beta chain							PF02943.15	Ferredoxin thioredoxin reductase catalytic beta chain	K17892	ferredoxin-thioredoxin reductase catalytic chain [EC:1.8.7.2]	C	Energy production and conversion	COG4802	Ferredoxin-thioredoxin reductase, catalytic subunit (FtrB) (PDB:1DJ7)	-------MKEILETDTDELHAHLNKEAEEAGYHLNPDARHAKDLVSGMLVNEKRYGYWACPCRLATGDKADDLDIICPCDYRDQDVEEYGACYCGLYVSGSVIEGEKSVVPIPERRKPPEER--------KGREQIPTTISS--LPLPVWRCRVCGYLCARDGPPGVCPICKVKAERFERFM
64014	GC_00002946	ANME_2a_sp__Agg_24028b2	3043	0																	868131.MSWAN_0172	Euryarchaeota					868131.MSWAN_0172	Ferredoxin thioredoxin reductase catalytic beta chain							PF02943.15	Ferredoxin thioredoxin reductase catalytic beta chain	K17892	ferredoxin-thioredoxin reductase catalytic chain [EC:1.8.7.2]	C	Energy production and conversion	COG4802	Ferredoxin-thioredoxin reductase, catalytic subunit (FtrB) (PDB:1DJ7)	-------MKEIIETGTEELHARLNKEAEEAGYHLNPDARHAKDLVSGMLVNEKRYGYWACPCRLATGDKADDLDIICPCDYRDQDVEEYGACYCGLYVSGSVIEGEKSVVPIPERRKPPEER--------KGREQIPTTISS--LPLPVWRCRVCGYLCARDGPPGVCPICKVKAERFERFM
64015	GC_00002946	ANME_2a_sp__Agg_24170b2	2562	0																	868131.MSWAN_0172	Euryarchaeota					868131.MSWAN_0172	Ferredoxin thioredoxin reductase catalytic beta chain							PF02943.15	Ferredoxin thioredoxin reductase catalytic beta chain	K17892	ferredoxin-thioredoxin reductase catalytic chain [EC:1.8.7.2]	C	Energy production and conversion	COG4802	Ferredoxin-thioredoxin reductase, catalytic subunit (FtrB) (PDB:1DJ7)	-------MKEILETDTDELHAHLNKEAEEAGYHLNPDARHAKDLVSGMLVNEKRYGYWACPCRLATGDKADDLDIICPCDYRDQDVEEYGACYCGLYVSGSVIEGEKSVVPIPERRKPPEER--------KGREQIPTTISS--LPLPVWRCRVCGYLCARDGPPGVCPICKVKAERFERFM
64016	GC_00002946	ANME_2c_sp__E20	1218	0																	593750.Metfor_2107	Methanomicrobia					593750.Metfor_2107	Ferredoxin thioredoxin reductase catalytic beta chain							PF02943.15	Ferredoxin thioredoxin reductase catalytic beta chain	K17892	ferredoxin-thioredoxin reductase catalytic chain [EC:1.8.7.2]	C	Energy production and conversion	COG4802	Ferredoxin-thioredoxin reductase, catalytic subunit (FtrB) (PDB:1DJ7)	-------MKNITEDDVEKLYSRLNREAEESGYHLNPDADHAKDLVRGMLVNELRYGYRACPCRLATGDKAEDLDIVCPCDYRDQDIEEYGACYCGLYVLESVVKGEKSVAPIPERRKRPEER--------KRREQMPATISS--LPLPVWRCRVCGYLCARDSPPGVCPICKAKKERFERFI
64017	GC_00002946	Methanosarcina_acetivorans_GCF_000007345_1	1706	0																	192952.MM_3270	Methanomicrobia					192952.MM_3270	Ferredoxin thioredoxin reductase catalytic beta chain							PF02943.15	Ferredoxin thioredoxin reductase catalytic beta chain	K17892	ferredoxin-thioredoxin reductase catalytic chain [EC:1.8.7.2]	C	Energy production and conversion	COG4802	Ferredoxin-thioredoxin reductase, catalytic subunit (FtrB) (PDB:1DJ7)	MKEEEVSEEGISEEEVDKVYRRLNQEVEKSGYHLNPDVEFTKELVRGLLANERRYGYWSCPCRLSADNKEEDLDIICPCYYRDPDLNDYGACYCALYVSDEVIRGEKEVESIPERRPPREKREAIRAEEASRAEMMETMEFTGKLSKPVWRCKVCGYLCAMDEAPGVCPICKARKERFERFM
64018	GC_00002946	Methanosarcina_barkeri_GCF_000970025_1	1970	0																	269797.Mbar_A2432	Methanomicrobia					269797.Mbar_A2432	Ferredoxin thioredoxin reductase catalytic beta chain							PF02943.15	Ferredoxin thioredoxin reductase catalytic beta chain	K17892	ferredoxin-thioredoxin reductase catalytic chain [EC:1.8.7.2]	C	Energy production and conversion	COG4802	Ferredoxin-thioredoxin reductase, catalytic subunit (FtrB) (PDB:1DJ7)	---------------MDKVYRRLNDQVEKSGYHLNPDVEFTKDLVWGLLANEQRYGYWSCPCRLSANNLEEDLDIVCPCYYRDPDLNDYGACYCALYVSDEVIRGERKVESIPERRPPKEQRDAERAEEKKRAEMMETTEFTGKLSKPVWRCKVCGYLCAMDEPPGVCPICKAKKERFERFI
64019	GC_00002947	ANME_2a_sp__Agg_19359	2606	0																	1094980.Mpsy_0214	Methanomicrobia					1094980.Mpsy_0214	PFAM Major Facilitator Superfamily							PF07690.16	Major Facilitator Superfamily			G	Carbohydrate transport and metabolism	COG2814	Predicted arabinose efflux permease AraJ, MFS family (AraJ) (PDB:4LDS)	MKNKEKVKEKPYAQLLDRIMLYTSVFMIMGLSDAAIPILPELSDSTLLANGAASSLIFSSYFIGALLTMIPFGVLADAYGNRLLIIIGLILTLISGAAIIASDNVWVIVIARFVEGMGCGAFFPAAFAMLSNFKQSGQYIGEFNSLLNLGLAAGMGLTGILVSTGIKNGLILFEGLLIPTFMISLMVLINNGYGETVSKKSEVAVVMLRSRKMLIHPEYSQIWLLSFILFGSSGVLIALYPDFSLGSLQKGALGAYLASIYLGAMVTSLLAGRLQVQRDILVRAGMVITGAGALAAVFHPIGLTLMGAGSGLGLVGLVTGVAYLKVEKGLAMGIFNTCTYAGLALVPLISGLVLSALGYSGSTQGYSGVFVVNGILLMVMVFLPMGALKK-----
64020	GC_00002947	ANME_2a_sp__Agg_24021b2	465	0																	1094980.Mpsy_0214	Methanomicrobia					1094980.Mpsy_0214	PFAM Major Facilitator Superfamily							PF07690.16	Major Facilitator Superfamily			G	Carbohydrate transport and metabolism	COG2814	Predicted arabinose efflux permease AraJ, MFS family (AraJ) (PDB:4LDS)	----MKTKEKPYAQLLDRIMLYTSVFMIMGLSDAAIPILPELSDSTLLANGAASSLIFSSYFIGALLTMIPFGVLADAYGNRLFIIIGLILTLISGAAIIASDNVWVIVIARFVEGMGCGAFFPAAFAMLSNFKQSGQYIGEFNSLLNLGLAAGMGLAGILVSTGIKNGLILFEGLLVPTFMISLMVLINNGYGETVSKKSEVASVILRSRKMLIHPEYSQIWLLSFILFGSSGVLIALYPDFSLGSLQKGALGAYLASIYLGAIVTSLIAGRLQVQRDILVRAGMVITGAGALAAVFHPIGLTLMGAGSGLGLVGLVTGVAYLKIEKGLAMGIFNTCTYAGLALVPLISGLVLSSLGYNGSTQGYSGVFVVNGILLMVMVFLPMGALKK-----
64021	GC_00002947	ANME_2a_sp__Agg_24028b2	598	0																	1094980.Mpsy_0214	Methanomicrobia					1094980.Mpsy_0214	PFAM Major Facilitator Superfamily							PF07690.16	Major Facilitator Superfamily			G	Carbohydrate transport and metabolism	COG2814	Predicted arabinose efflux permease AraJ, MFS family (AraJ) (PDB:4LDS)	----MKTKEKPYAQLLDRIMLYTSVFMIMGLSDAAIPILPELSDSTLLANGAASSLIFSSYFIGALLTMIPFGVLADAYGNRLFIIIGLILTLISGAAIIASDNVWVIVIARFVEGMGCGAFFPAAFAMLSNFKQSGQYIGEFNSLLNLGLAAGMGLAGILVSTGIKNGLILFEGLLVPTFMISLMVLINNGYGETVSKKSEVVSVILRSRKMLIHPEYSQIWLLSFILFGSSGVLIALYPDFSLGSLQKGALGAYLASIYLGAIVTSLIAGRLQVQRDILVRAGMVITGAGALAAVFHPIGLTLMGAGSGLGLVGLVTGVAYLKIEKGLAMGIFNTCTYAGLALVPLISGLVLSSLGYNGSTQGYSGVFVVNGILLMVMVFLPMGALKN-----
64022	GC_00002947	ANME_2a_sp__Agg_24170b2	255	0																	1094980.Mpsy_0214	Methanomicrobia					1094980.Mpsy_0214	PFAM Major Facilitator Superfamily							PF07690.16	Major Facilitator Superfamily			G	Carbohydrate transport and metabolism	COG2814	Predicted arabinose efflux permease AraJ, MFS family (AraJ) (PDB:4LDS)	----MKTKEKPYAQLLDRIMLYTSVFMIMGLSDAAIPILPELSDSTLLANGAASSLIFSSYFIGALLTMIPFGVLADAYGNRLFIIIGLILTLISGAAIIASDNVWVIVIARFVEGMGCGAFFPAAFAMLSNFKQSGQYIGEFNSLLNLGLAAGMGLAGILVSTGIKNGLILFEGLLVPTFMISLMVLINNGYGETVSKKSEVASVILRSRKMLIHPEYSQIWLLSFILFGSSGVLIALYPDFSLGSLQKGALGAYLASIYLGAIVTSLIAGRLQVQRDILVRAGMVITGAGALAAVFHPIGLTLMGAGSGLGLVGLVTGVAYLKIEKGLAMGIFNTCTYAGLALVPLISGLVLSSLGYNGSTQGYSGVFVVNGILLMVMVFLPMGALKK-----
64023	GC_00002947	ANME_2a_sp__Agg_24214b1	21	0																	1094980.Mpsy_0214	Methanomicrobia					1094980.Mpsy_0214	PFAM Major Facilitator Superfamily							PF07690.16	Major Facilitator Superfamily			G	Carbohydrate transport and metabolism	COG2814	Predicted arabinose efflux permease AraJ, MFS family (AraJ) (PDB:4LDS)	----MNRKEKPYAQLLDRIMLYTSVFMIMGLSDAAIPILPELSDSTLLANGAASSLIFSSYFIGALLTMIPFGVLADAYGNRLFIIIGILLTLISGAAIIASDNVWVIVIARFVEGVGCGAFFPAAFAMLSNSRQSGQYIGEFNSLLNLGLAAGMGVAGILVSTGIKNGLILFEGLMLPTLMISLMVLINNGYGETVSKKSEVALVILRSRKMLIHREYSQIWLLSFILFGSSGVLIALYPDFSLGSLEKGALGAYLASIYIGAMVTSLAAGRLQMRRDILVRAGLVITGVGALAAVFHPLGLTLMGAGSGLGLVGLVTGVSYLKIEKGLAMGIFNTCTYAGLALIPLISGLVLSAMGYNGSAQGYSGVFIVNGILLMAMVFLPMGALKK-----
64024	GC_00002947	ANME_2b_sp__CONS3730E01UFb2	1204	0																	1094980.Mpsy_0214	Methanomicrobia					1094980.Mpsy_0214	PFAM Major Facilitator Superfamily							PF07690.16	Major Facilitator Superfamily			G	Carbohydrate transport and metabolism	COG2814	Predicted arabinose efflux permease AraJ, MFS family (AraJ) (PDB:4LDS)	-MNKKSNYKKPYGQTLDRIMLYLLVFVIMGLSDAVIPVLPALANNGPLPDGGSSSLIFSSFFIGALLTMILFGVLADAYGHRLFVIFGVLLTLISGFMIIVSNDFWMIVIARFIEGAGCGAFFPSAFALLAGMDKREQYIGEFNFIINLGLAVGLKVTGMLANTGIKNGVMLFEGLMVPIFMISMMVLINNGPGETVLKKSEVFSTIAKSKKAIIHPQYYQIWLLSFVLFGSSGVLIALYPDFVSDVMTTDALGTYLASIYVGAMVTSLVAGRMQIPKDTLVKASMVFTGIGALCAVFHPIGLTLMGAGSGLGMVGLVTGVSYLNINKGLAMGIFNTCTYAGLALVPILGGLLIPIIG-------YSSVFIINGILLIIMVLLPMSALSQANSIK
64025	GC_00002947	ANME_2b_sp__HR1_GCF_002926195_1	547	0																	1094980.Mpsy_0214	Methanomicrobia					1094980.Mpsy_0214	PFAM Major Facilitator Superfamily							PF07690.16	Major Facilitator Superfamily			G	Carbohydrate transport and metabolism	COG2814	Predicted arabinose efflux permease AraJ, MFS family (AraJ) (PDB:4LDS)	-MNKKSNYKKPYGQTLDRIMLYLLVFVIMGLSDAVIPVLPALANNGPLPDGGSSSLIFSSFFIGALLTMILFGVLADAYGHRLFVIFGVLLTLISGFMIIVSNDFWMIVIARFIEGAGCGAFFPSAFALLAGMDKREQYIGEFNFIINLGLAVGLKVTGMLANTGIKNGLMLFEGLMVPIFMISMMVLINNGPGETVLKKSEVFSTIAKSKKAIIHPQYYQIWLLSFVLFGSSGVLIALYPDFVSDVMTTDALGTYLASIYVGAMVTSLVAGRMQIPKDTLVKASMVFTGIGALCAVFHPIGLTLMGAGSGLGMVGLVTGVSYLNINKGLAMGIFNTCTYAGLALVPILGGLLIPIIG-------YSSVFIINGILLIIMVLLPMSALSQANSIK
64026	GC_00002948	ANME_2a_sp__Agg_24021b2	1392	0			224325.AF_1459	ko00000, ko03000	224325.AF_1459	ko:K11924											224325.AF_1459	Archaea					224325.AF_1459	Transcriptional regulator							PF14947.6	Winged helix-turn-helix			K	Transcription	COG3432	Predicted transcriptional regulator (PDB:1R7J)	---MKRKRDRLEVIYDILKIIRHYNNSIKPTPLLRYSNLSSQSFSEYISELLDKGFIKEIIDEKGRKFFTLTDKGFEYLEKYKLIIGFIDEFEL-----
64027	GC_00002948	ANME_2a_sp__Agg_24028b2	1140	0			224325.AF_1459	ko00000, ko03000	224325.AF_1459	ko:K11924											224325.AF_1459	Archaea					224325.AF_1459	Transcriptional regulator							PF14947.6	Winged helix-turn-helix			K	Transcription	COG3432	Predicted transcriptional regulator (PDB:1R7J)	---MKRKRDRLEVIYDILKIIRHYNNSIKPTPLLRYSNLSSQSFSEYISELLDKGFIKEIIDEKGRKFFTLTDKGFEYLEKYKLIIGFIDEFEL-----
64028	GC_00002948	ANME_2a_sp__Agg_24214b1	971	0			224325.AF_1459	ko00000, ko03000	224325.AF_1459	ko:K11924											224325.AF_1459	Archaea					224325.AF_1459	Transcriptional regulator							PF14947.6	Winged helix-turn-helix			K	Transcription	COG3432	Predicted transcriptional regulator (PDB:1R7J)	---MKRKRDRLEVIYDILKIIRHYNNSIKPTPLLRYSNLSSQSFSEYLSELLEKGFIKEIIDEKGRRFFTLTDKGFEYLEKYKLIIGFIDEFEL-----
64029	GC_00002948	ANME_2b_sp__HR1_GCF_002926195_1	564	0			224325.AF_1459	ko00000, ko03000	224325.AF_1459	ko:K11924											224325.AF_1459	Archaea					224325.AF_1459	Transcriptional regulator							PF14947.6	Winged helix-turn-helix			K	Transcription	COG3432	Predicted transcriptional regulator (PDB:1R7J)	MDKI-RRRDRLEVIYDILKIIRHYNNSIKPTPLLRYSNLSSQSFSDYLTELLEKGFVKEITDEKGKKFLTLTDKGFKYLEKYKMILGFIDEFEXXTMFF
64030	GC_00002948	ANME_3_sp__HMMV	2138	0			224325.AF_1459	ko00000, ko03000	224325.AF_1459	ko:K11924											224325.AF_1459	Archaea					224325.AF_1459	Transcriptional regulator							PF14947.6	Winged helix-turn-helix			K	Transcription	COG3432	Predicted transcriptional regulator (PDB:1R7J)	MDKIKRKRERLEIIFDILKIIRNHQNSIKPTPLLRYSNLSSQRFSEYLTELLDKGFVKEIDDEKGKRFLTLTDKGFTYLKKYKLILGFIEEFEL-----
64031	GC_00002948	ANME_3_sp__Jaco_11668_bin3	1667	0			224325.AF_1459	ko00000, ko03000	224325.AF_1459	ko:K11924											224325.AF_1459	Archaea					224325.AF_1459	Transcriptional regulator							PF14947.6	Winged helix-turn-helix			K	Transcription	COG3432	Predicted transcriptional regulator (PDB:1R7J)	MDKIKRKRERLEIIFDILKIIRNHQNSIKPTPLLRYSNLSSQRFSEYLTELSDKGFIKEIDDEKGKRFLTLTDKGFTYLEKYKLILGFIEEFEL-----
64032	GC_00002948	ANME_3_sp__S7_bin36_refined	302	0			224325.AF_1459	ko00000, ko03000	224325.AF_1459	ko:K11924											224325.AF_1459	Archaea					224325.AF_1459	Transcriptional regulator							PF14947.6	Winged helix-turn-helix			K	Transcription	COG3432	Predicted transcriptional regulator (PDB:1R7J)	MDKIKRKRERLEVIYDILKIIRHHHNSIKPTPLLRYSNLSSQSFSEYLTELLDKGFVKEIDDEKGKRFLTLTDKGFTYLDKYKLILGFIEEFEL-----
64033	GC_00002949	ANME_2a_sp__Agg_19359	2580	0			387631.Asulf_00604	ko00000, ko00001, ko00002, ko01000, ko01004	387631.Asulf_00604	ko:K01895	387631.Asulf_00604	M00357	387631.Asulf_00604	ko00010, ko00620, ko00640, ko00680, ko00720, ko01100, ko01110, ko01120, ko01130, ko01200, map00010, map00620, map00640, map00680, map00720, map01100, map01110, map01120, map01130, map01200			M00357|M00617	Pathway modules; Energy metabolism; Methane metabolism|Signature modules; Module set; Metabolic capacity	387631.Asulf_00604	6.2.1.1	387631.Asulf_00604	Archaeoglobi					387631.Asulf_00604	Catalyzes the conversion of acetate into acetyl-CoA (AcCoA), an essential intermediate at the junction of anabolic and catabolic pathways. AcsA undergoes a two-step reaction. In the first half reaction, AcsA combines acetate with ATP to form acetyl-adenylate (AcAMP) intermediate. In the second half reaction, it can then transfer the acetyl group from AcAMP to the sulfhydryl group of CoA, forming the product AcCoA	M00357|M00617	Methanogenesis, acetate => methane|Methanogen					PF00501.28	AMP-binding enzyme	K01895	acetyl-CoA synthetase [EC:6.2.1.1]	I	Lipid transport and metabolism	COG0365	Acyl-coenzyme A synthetase/AMP-(fatty) acid ligase (Acs) (PDB:4B2O) (PUBMED:14638756)	MTRVEVLLDENRTFHPPEEIVKQSNVKQWMDAHNIPNLESLYERSQDIEWFWGEVQKDLVEWYSPYDKVLDDSKKPFYHWFTNAKYNIVHDALDSHIGTPTENKVAYIFESEQGDVTNLTYLELYHEVNRLANGLKELGVGKGDRVEIYMPMIPALPIAMLACAKIGAVHSVVFSGYSANALKDRIIDSGAKTLITADGFWRKGKVINLKAEADKGVEGTKVNNTIVYKWAKCDVQMGEHDLWWHELTSDQLSECETEIMDSEDPLFILYTSGTTGKPKGVLHVHGGYAVGISFTLKWVFDLKPDDIWWCAADIGWITGHSYIVYAPLILGVTSLLYEGAPAHPQPNRLWEMIERHKVSVLYTSPTSIRMHMRFGDEWTRKNNMDSLRLLGSVGEPINPEAWIWYYENIGKGQCPVMDTWWQTETGSFVISPLPLSSMRPGSAGRPLPGFSALVLGHDGKPAINEGGSLVMNSPWPAMLRTLYNESKRYEEHYWNKAGEFISGDIARIDSDGYFWVQGRGDDVLNVSGHRIGNSEVESALVSHPHVSEAAVVGRPDDIKGECITAFVVLKIGVEHSEDLLQELRGHVAEEIGKIARPDTIYFVNDLPKTRSGKIMRRVVRSALISKEVGDISTLSNPEAVHEIEVALQNNNKTHG
64034	GC_00002949	ANME_2a_sp__Agg_24021b2	2111	0			387631.Asulf_00604	ko00000, ko00001, ko00002, ko01000, ko01004	387631.Asulf_00604	ko:K01895	387631.Asulf_00604	M00357	387631.Asulf_00604	ko00010, ko00620, ko00640, ko00680, ko00720, ko01100, ko01110, ko01120, ko01130, ko01200, map00010, map00620, map00640, map00680, map00720, map01100, map01110, map01120, map01130, map01200			M00357|M00617	Pathway modules; Energy metabolism; Methane metabolism|Signature modules; Module set; Metabolic capacity	387631.Asulf_00604	6.2.1.1	387631.Asulf_00604	Archaeoglobi					387631.Asulf_00604	Catalyzes the conversion of acetate into acetyl-CoA (AcCoA), an essential intermediate at the junction of anabolic and catabolic pathways. AcsA undergoes a two-step reaction. In the first half reaction, AcsA combines acetate with ATP to form acetyl-adenylate (AcAMP) intermediate. In the second half reaction, it can then transfer the acetyl group from AcAMP to the sulfhydryl group of CoA, forming the product AcCoA	M00357|M00617	Methanogenesis, acetate => methane|Methanogen					PF00501.28	AMP-binding enzyme	K01895	acetyl-CoA synthetase [EC:6.2.1.1]	I	Lipid transport and metabolism	COG0365	Acyl-coenzyme A synthetase/AMP-(fatty) acid ligase (Acs) (PDB:4B2O) (PUBMED:14638756)	MTRVEVLLDETRTFHPPEEIVKQSNVKQWMDAHNIPNLESLYERSQDIEWFWGEVEKDLVEWYSPYDKVLDGSKKPFYHWFTNAKYNIVHDALDRHIGTPTENKVAYIFESEQGDVTKLTYLDLYHEVNKLANGLKELGVGKSDRVEIYMPMIPALPIAMLACAKIGAVHSVVFSGYSAHALKDRIIDSGAKTLITADGFWRKGKVINLKAQADEGVEGTEVNNIIVYKWAECDVQMGEHDLWWHELISDQSLECATEIMDSEDPLFILYTSGTTGKPKGVLHVHGGYAVGISLTLKWVFDLKPDDIWWCAADIGWITGHSYIVYAPLILGVTSVLYEGAPAHPQPNRLWEMIERHKVSVLFTSPTSIRMHMRFGDEWTRKNNMDSLRLLGSVGEPINPEAWIWYYENIGKGRCPIMDTWWQTETGSFVISPLPLSSMRPGSAGRPLPGFSALVLDHDGNPVINEGGNLVMNSPWPAMLRTLYHESGRYEEHYYNKAGEFITGDIARVDSDGYFWIQGRGDDVLNVSGHRIGNSEVESALVSHPHVSEAAVVGRPDDLKGESITAFVVLKIGVDHSEELLQELRGHVAEEIGKIARPDTIYFVNDLPKTRSGKIMRRVVRSALISKEVGDISTLSNPEAVHEIEIALQSNKKTHG
64035	GC_00002949	ANME_2a_sp__Agg_24028b2	797	0			387631.Asulf_00604	ko00000, ko00001, ko00002, ko01000, ko01004	387631.Asulf_00604	ko:K01895	387631.Asulf_00604	M00357	387631.Asulf_00604	ko00010, ko00620, ko00640, ko00680, ko00720, ko01100, ko01110, ko01120, ko01130, ko01200, map00010, map00620, map00640, map00680, map00720, map01100, map01110, map01120, map01130, map01200			M00357|M00617	Pathway modules; Energy metabolism; Methane metabolism|Signature modules; Module set; Metabolic capacity	387631.Asulf_00604	6.2.1.1	387631.Asulf_00604	Archaeoglobi					387631.Asulf_00604	Catalyzes the conversion of acetate into acetyl-CoA (AcCoA), an essential intermediate at the junction of anabolic and catabolic pathways. AcsA undergoes a two-step reaction. In the first half reaction, AcsA combines acetate with ATP to form acetyl-adenylate (AcAMP) intermediate. In the second half reaction, it can then transfer the acetyl group from AcAMP to the sulfhydryl group of CoA, forming the product AcCoA	M00357|M00617	Methanogenesis, acetate => methane|Methanogen					PF00501.28	AMP-binding enzyme	K01895	acetyl-CoA synthetase [EC:6.2.1.1]	I	Lipid transport and metabolism	COG0365	Acyl-coenzyme A synthetase/AMP-(fatty) acid ligase (Acs) (PDB:4B2O) (PUBMED:14638756)	MTRVEVLLDENRTFHPPEEIVEQSNVKQWMDAHNIPDIETLYERSQDIEWFWGEVQKDLVEWYSPYDKVLDGSKKPFYHWFTNAKYNIVHDALDRHIGTPTENKVAYIFESEQGDVTRLTYLELYHEVNRLANGLKELGVGKGDRVEIYMPMIPALPIAMLACAKIGAVHSVVFSGYSAHALKDRIIDSGAKTLITADGFWRKGKVINLKAQADEGVEGTEVNNTIVYKWAECDVQMGEHDLWWHELTSELPSECKTEIMDSEDPLFILYTSGTTGKPKGVLHVHGGYAVGISFTLKWVFDLKPDDIWWCAADIGWITGHSYIVYAPLILGVTSLLYEGAPAHPQPNRLWEMIERHKVSVLFTSPTSIRMHMRFGDEWTRKNNMDSLRLLGSVGEPINPEAWIWYYENIGKGRCPIMDTWWQTETGSFVISPLPLSSMRPGSAGRPLPGFSALVLDHDGNPVINEGGNLVMNSPWPAMLRTLYHESGRYEEHYYNKAGEFITGDIARVDSDGYFWIQGRGDDVLNVSGHRIGNSEVESALVSHPHVSEAAVVGRPDDLKGESITAFVVLKIGVDHSEELLQELRGHVAEEIGKIARPDTIYFVNDLPKTRSGKIMRRVVRSALISKEVGDISTLSNPEAVHEIEIALQSNKKTHG
64036	GC_00002949	ANME_2a_sp__Agg_24170b2	488	0			387631.Asulf_00604	ko00000, ko00001, ko00002, ko01000, ko01004	387631.Asulf_00604	ko:K01895	387631.Asulf_00604	M00357	387631.Asulf_00604	ko00010, ko00620, ko00640, ko00680, ko00720, ko01100, ko01110, ko01120, ko01130, ko01200, map00010, map00620, map00640, map00680, map00720, map01100, map01110, map01120, map01130, map01200			M00357|M00617	Pathway modules; Energy metabolism; Methane metabolism|Signature modules; Module set; Metabolic capacity	387631.Asulf_00604	6.2.1.1	387631.Asulf_00604	Archaeoglobi					387631.Asulf_00604	Catalyzes the conversion of acetate into acetyl-CoA (AcCoA), an essential intermediate at the junction of anabolic and catabolic pathways. AcsA undergoes a two-step reaction. In the first half reaction, AcsA combines acetate with ATP to form acetyl-adenylate (AcAMP) intermediate. In the second half reaction, it can then transfer the acetyl group from AcAMP to the sulfhydryl group of CoA, forming the product AcCoA	M00357|M00617	Methanogenesis, acetate => methane|Methanogen					PF00501.28	AMP-binding enzyme	K01895	acetyl-CoA synthetase [EC:6.2.1.1]	I	Lipid transport and metabolism	COG0365	Acyl-coenzyme A synthetase/AMP-(fatty) acid ligase (Acs) (PDB:4B2O) (PUBMED:14638756)	MTRVEVLLDENRTFHPPEEIVEQSNVKQWMDAHNIPDIESLYKRSQDIEWFWGEVEKDLVEWYSPYEKVLDGSKKPFYHWFTNAKYNIVHDALDRHIGTPTENKVAYIFESEQGDVTRLTYLDLYHEVNKLANGLKEMGVGKGDRVEIYMPMIPALPIAMLACAKIGAVHSVVFSGYSAHALKDRIIDSGAKTLITADGFWRKGKVINLKAQADEGVEGTEVNNTIVYKWAECDVQMGEHDLWWHELTSEQSLECATEIMDSEDPLFILYTSGTTGKPKGVLHVHGGYAVGISFTLKWVFDLKPNDIWWCAADIGWITGHSYIVYAPLILGVTSLLYEGAPAHPQPNRLWEMIERHKVSVLFTSPTSIRMHMRFGDEWTRKNNMDSLRLLGSVGEPINPEAWIWYYENIGKGRCPIMDTWWQTETGSFVISPLPLSSMRPGSAGRPLPGFSALVLDHDGNPVINEGGNLVMNSPWPAMLRTLYHESGRYEEHYYNKAGEFITGDIARVDSDGYFWIQGRGDDVLNVSGHRIGNSEVESALVSHPHVSEAAVVGRPDDLKGESITAFVVLKIGVDHSEELLQELRGHVAEEIGKIARPDTIYFVNDLPKTRSGKIMRRVVRSALISKEVGDISTLSNPEAVHEIEIALQSNKKTHG
64037	GC_00002949	ANME_2a_sp__Agg_24214b1	2793	0			387631.Asulf_00604	ko00000, ko00001, ko00002, ko01000, ko01004	387631.Asulf_00604	ko:K01895	387631.Asulf_00604	M00357	387631.Asulf_00604	ko00010, ko00620, ko00640, ko00680, ko00720, ko01100, ko01110, ko01120, ko01130, ko01200, map00010, map00620, map00640, map00680, map00720, map01100, map01110, map01120, map01130, map01200			M00357|M00617	Pathway modules; Energy metabolism; Methane metabolism|Signature modules; Module set; Metabolic capacity	387631.Asulf_00604	6.2.1.1	387631.Asulf_00604	Archaeoglobi					387631.Asulf_00604	Catalyzes the conversion of acetate into acetyl-CoA (AcCoA), an essential intermediate at the junction of anabolic and catabolic pathways. AcsA undergoes a two-step reaction. In the first half reaction, AcsA combines acetate with ATP to form acetyl-adenylate (AcAMP) intermediate. In the second half reaction, it can then transfer the acetyl group from AcAMP to the sulfhydryl group of CoA, forming the product AcCoA	M00357|M00617	Methanogenesis, acetate => methane|Methanogen					PF00501.28	AMP-binding enzyme	K01895	acetyl-CoA synthetase [EC:6.2.1.1]	I	Lipid transport and metabolism	COG0365	Acyl-coenzyme A synthetase/AMP-(fatty) acid ligase (Acs) (PDB:4B2O) (PUBMED:14638756)	MTRVEVLLDEKRTFHPPEEIVEKSNVKQWMDAHNIPDIESLYKRSQDIEWFWGEVEKDLMDWYSPYDKVLDYSKKPFYHWFTNAKYNIVHDALDRHIGTPTENKVAYIFESEQGDVTKLTYLDLYHEVNRLANGLKELGVCKGDRVEIYMPMIPALSIAMLACAKIGAVHSVVFSGYSAHALKDRIINSGAKTLITADGFWRKGKVINLKAEADEGVDGTKVNNTIVYKWANCDVQMGEHDKWWHELTNNQPLECKTEIMDSEDPLFILYTSGTTGKPKGVLHVHGGYAVGISFTLKWVFDLKPDDIWWCAADIGWITGHSYIVYAPLILGVTSVLYEGAPAHPQPNRLWEMIERHKVSVLFTSPTSIRMHMRFGEEWTRKNNMDSLRLLGSVGEPINPEAWIWYYENIGKKRCPIMDTWWQTETGSFVISPLPLSPTRPGSAGRPLPGFSALVLDHDGNPVINEGGNLVMNSPWPAMLRTLYHDSGRYEEHYWNKAGEFITGDIARVDSDGYFWVQGRGDDVLNVSGHRIGNSEVESALVSHPHVSEAAVVGRPDDLKGESITAFVVLKIGVDHSEELLQELRGHVAEEIGKIARPDMIYFVNDLPKTRSGKIMRRVVRFALISKDVGDISTLANPEAVHEIEIVLQDNKNTQG
64038	GC_00002949	ANME_2b_sp__CONS3730E01UFb2	1999	0			387631.Asulf_00604	ko00000, ko00001, ko00002, ko01000, ko01004	387631.Asulf_00604	ko:K01895	387631.Asulf_00604	M00357	387631.Asulf_00604	ko00010, ko00620, ko00640, ko00680, ko00720, ko01100, ko01110, ko01120, ko01130, ko01200, map00010, map00620, map00640, map00680, map00720, map01100, map01110, map01120, map01130, map01200			M00357|M00617	Pathway modules; Energy metabolism; Methane metabolism|Signature modules; Module set; Metabolic capacity	387631.Asulf_00604	6.2.1.1	387631.Asulf_00604	Archaeoglobi					387631.Asulf_00604	Catalyzes the conversion of acetate into acetyl-CoA (AcCoA), an essential intermediate at the junction of anabolic and catabolic pathways. AcsA undergoes a two-step reaction. In the first half reaction, AcsA combines acetate with ATP to form acetyl-adenylate (AcAMP) intermediate. In the second half reaction, it can then transfer the acetyl group from AcAMP to the sulfhydryl group of CoA, forming the product AcCoA	M00357|M00617	Methanogenesis, acetate => methane|Methanogen					PF00501.28	AMP-binding enzyme	K01895	acetyl-CoA synthetase [EC:6.2.1.1]	I	Lipid transport and metabolism	COG0365	Acyl-coenzyme A synthetase/AMP-(fatty) acid ligase (Acs) (PDB:4B2O) (PUBMED:14638756)	MTGVEVLLDENRKFYPSKSIIENSNIKQWMDAHDIPDLETLYQRSQDIEWFWGEVEKDLVEWYSPYDKILDDSNKPFYRWFTNARYNIVHDALDRHMKTSVKDKIAYIFEMEDGRVTNITYSDLYKDVNRLANALKELGVGKGDRVAIYLPMIPALPTSMLACAKIGAVHNVVFSGFSAHALKDRIIDSGAKILITADGFWRKGKIINLKEQADEAVEGTGIENVIVYNWSHCDVSMRKRDTWYHDITTSQSTECKTEIMDSSDPLFLLYTSGTTGKPKGVEHVHGGYAVGVSQTLKWVFDLKPEDIWWCAADIGWITGHSYIVYAPLILGVTSVLYEGAPAYPKPNRIWEMIARHKVTVFYISPTAIRMHMRFGDEWTKKDDMSNLRLLGSVGEPINPEAWMWYYTHIGNSKCPIMDTWWQTETGCITISPLPISPTKPGSASLPLPGFNAQVQDHDKNPVIDKGGDLVLTTPYPSMLCTLYNEPERYIEHYWDEAGMFISGDIARVDSEGYFWVQGRGDDVLNVSGHRIGNSEVESALVSHSYVSEAAVVGRPDDIKGESIAAFVVLKIGVEQGEGLKQELRKHVAREIGKIARPDYLYFVDDLPKTRSGKIMRRVVRSAIITHDVGDLSTLANPEAVEGIKEALKKV-----
64039	GC_00002949	ANME_2b_sp__HR1_GCF_002926195_1	1407	0			387631.Asulf_00604	ko00000, ko00001, ko00002, ko01000, ko01004	387631.Asulf_00604	ko:K01895	387631.Asulf_00604	M00357	387631.Asulf_00604	ko00010, ko00620, ko00640, ko00680, ko00720, ko01100, ko01110, ko01120, ko01130, ko01200, map00010, map00620, map00640, map00680, map00720, map01100, map01110, map01120, map01130, map01200			M00357|M00617	Pathway modules; Energy metabolism; Methane metabolism|Signature modules; Module set; Metabolic capacity	387631.Asulf_00604	6.2.1.1	387631.Asulf_00604	Archaeoglobi					387631.Asulf_00604	Catalyzes the conversion of acetate into acetyl-CoA (AcCoA), an essential intermediate at the junction of anabolic and catabolic pathways. AcsA undergoes a two-step reaction. In the first half reaction, AcsA combines acetate with ATP to form acetyl-adenylate (AcAMP) intermediate. In the second half reaction, it can then transfer the acetyl group from AcAMP to the sulfhydryl group of CoA, forming the product AcCoA	M00357|M00617	Methanogenesis, acetate => methane|Methanogen					PF00501.28	AMP-binding enzyme	K01895	acetyl-CoA synthetase [EC:6.2.1.1]	I	Lipid transport and metabolism	COG0365	Acyl-coenzyme A synthetase/AMP-(fatty) acid ligase (Acs) (PDB:4B2O) (PUBMED:14638756)	MTGVEVLLDENRKFYPSKSIIENSNIKQWMDAHDIPDLETLYQRSQDIEWFWGEVEKDLVEWYSPYDKILDDSNKPFYRWFTNAGYNIVHDALDRHMKTSVKDKIAYIFEMEDGSVTNITYSDLYKDVNRLANALKELGVGKGDRVAIYLPMIPALPTSMLACAKIGAVHNVVFSGFSAHALKDRIIDSGAKILITADGFWRKGKIINLKEQADEAVEGTGIENVIVYDWSHCDV-------------SXQSTECKTEIMDSSDPLFLLYTSGTTGKPKGVEHVHGGYAVGVSQTLKWVFDLKPEDIWWCAADIGWITGHSYIVYAPLILGVTSVLYEGAPAYPKPNRIWEMIARHKVTVFYISPTAIRMHMRFGDEWTKKDDMSNLRLLGSVGEPINPEAWMWYYTHIGNSKCPIMDTWWQTETGCITISPLPISPTKPGSASLPLPGFNAQVQDHDKNPVIDKGGDLVLTTPYPSMLCTLYNEPERYIEHYWDEAGMFISGDIARVDSEGYFWVQGRGDDVLNVSGHRIGNSEVESALVSHSYVSEAAVVGRPDDIKGESIAAFVVLKIGVEQGEGLKQELRKHVAREIGKIARPDYLYFVDDLPKTRSGKIMRRVVRSAIITHDVGDLSTLANPEAVEGIKEVLKKV-----
64040	GC_00002950	ANME_2a_sp__Agg_19359	2388	0			1094980.Mpsy_1908	ko00000, ko01000, ko01002	1094980.Mpsy_1908	ko:K01262									1094980.Mpsy_1908	3.4.11.9	1094980.Mpsy_1908	Methanomicrobia	1094980.Mpsy_1908	pepQ			1094980.Mpsy_1908	pepQ :: PFAM peptidase M24							PF00557.24	Metallopeptidase family M24			E	Amino acid transport and metabolism	COG0006	Xaa-Pro aminopeptidase (PepP) (PDB:1A16)	---------MELEDFLQLNGFDAYLLHADSHRSPDMYYATRFLAPDAFTYLHAGGDILLVSSMEKGRAEKESGINDVRSSSDYGLMDELKWHNDSGVVYCKVLARLLEKEVCSTIAVPRDFPLFFGECLKAEGFKITSVKSPIARLRENKTKSEIQAITSIQRTCEQAVAQAIEVISRAQVSDGELIHNGTPLTAEAVRAIIHHTLLDHSCEADDTIVACGPGSADPHWQGSGVLKAHQPIVLDVFPRHMVSRYYCDMSRTVVKGEPDPRITEMHCAVVEAQETAFGLIRPGVNGSDVHQAVCDTLDDAGFKVGDDEGFIHSTGHGVGLEVHEKPGLGLQDVVLEVGNVMTVEPGLYYKDVGGVRVEDMVVVTDGGCKNLTILDKNLQL
64041	GC_00002950	ANME_2a_sp__Agg_24021b2	415	0			1094980.Mpsy_1908	ko00000, ko01000, ko01002	1094980.Mpsy_1908	ko:K01262									1094980.Mpsy_1908	3.4.11.9	1094980.Mpsy_1908	Methanomicrobia	1094980.Mpsy_1908	pepQ			1094980.Mpsy_1908	pepQ :: PFAM peptidase M24							PF00557.24	Metallopeptidase family M24			E	Amino acid transport and metabolism	COG0006	Xaa-Pro aminopeptidase (PepP) (PDB:1A16)	---------MELEKFLQQNGFDAYLQHADSHRSPDMYYATRFLAPDAFTYLHAGGDILLVSSMEKGRAEKESGIKDVRSSSDYGLMDELKWHNDSGVVYCKVLARLLEKEGCSTIAVPRDFPLFFGECLKAEGFKITSVKSPIARLRENKTGSEIQAITAVQRICEQAVALAIEFISRAQVSDDELIHNGTPLTAEAVRAVIHHSLLDHSCEADDTIVACGPGSADPHWQGSGVLKAHQPIVLDVFPRHMVSRYYCDMSRTVVNGEPDPRIVEMHSAVVEAQETAFGLIRPGVNGSDVHQAVCDTLDDAGYKVGDDEGFMHSTGHGVGLEVHEKPGLGLQDVELEVGNVVTVEPGLYYKDVGGVRVEDMVVVTDGGCKNLTIFDKNLQL
64042	GC_00002950	ANME_2a_sp__Agg_24028b2	586	0			192952.MM_1500	ko00000, ko01000, ko01002	192952.MM_1500	ko:K01262									192952.MM_1500	3.4.11.9	192952.MM_1500	Methanomicrobia	192952.MM_1500	pepQ			192952.MM_1500	pepQ :: PFAM peptidase M24							PF01321.18	Creatinase/Prolidase N-terminal domain			E	Amino acid transport and metabolism	COG0006	Xaa-Pro aminopeptidase (PepP) (PDB:1A16)	---------MELENFLQQNGFDAYLLHDDSHRSPDMYYATRFLAPDAFTYLHAGGDILLVSSMEKGRAEKESGINDVRSSSDYGLMDELKWHNDSGVVYCKVLARLLEKEGCSTIAVPRDFPLFFGECLKAEGFKITSVKSPIARLRENKTGSEI------------------------------------------------------------------------------------------------------------------------------------------------------------------------------------------------------------------------------------------
64043	GC_00002950	ANME_2a_sp__Agg_24170b2	3063	0			1094980.Mpsy_1908	ko00000, ko01000, ko01002	1094980.Mpsy_1908	ko:K01262									1094980.Mpsy_1908	3.4.11.9	1094980.Mpsy_1908	Methanomicrobia	1094980.Mpsy_1908	pepQ			1094980.Mpsy_1908	pepQ :: PFAM peptidase M24							PF00557.24	Metallopeptidase family M24			E	Amino acid transport and metabolism	COG0006	Xaa-Pro aminopeptidase (PepP) (PDB:1A16)	---------MELEKFLQQNGFDAYLQHADSHRSPDMYYATRFLAPDAFTYLHAGGDILLVSSMEKGRAEKESGIKDVRSSSDYGLMDELKWHNDSGVVYCKVLARLLEKEGCSTIAVPRDFPLFFGECLKAEGFKITSVKSPIARLRENKTGSEIQAITAVQRICEQAVALAIEFISRAQVSDDELIHNGTPLTAEAVRAVIHHSLLDHSCEADDTIVACGPGSADPHWQGSGVLKAHQPIVLDVFPRHMVSRYYCDMSRTVVNGEPDPRIVEMHSAVVEAQETAFGLIRPGVNGSDVHQAVCDTLDDAGYKVGDDEGFMHSTGHGVGLEVHEKPGLGLQDVELEVGNVVTVEPGLYYKDVGGVRVEDMVVVTDGGCKNLTIFDKNLQL
64044	GC_00002950	ANME_2a_sp__Agg_24214b1	2126	0			1094980.Mpsy_1908	ko00000, ko01000, ko01002	1094980.Mpsy_1908	ko:K01262									1094980.Mpsy_1908	3.4.11.9	1094980.Mpsy_1908	Methanomicrobia	1094980.Mpsy_1908	pepQ			1094980.Mpsy_1908	pepQ :: PFAM peptidase M24							PF00557.24	Metallopeptidase family M24			E	Amino acid transport and metabolism	COG0006	Xaa-Pro aminopeptidase (PepP) (PDB:1A16)	---------MKLEDFLRVSDFDAYLVHANSHHSPDMYYVTGFLAVDAFTYLHAGGDILLVSSMEKSRAGKESGITDVRSTSDYGLMDELKWHKDGGVAYCKVLTRLLKEEGCNVIAVPRDFPLFFSECLKAEGFKITSVKSPISRLRENKTKYEIQAITAIQRTCEQAVAQAIDVIRSARISDGELIQNDIPLTAEAVRAAIHHSLMDHNCEADDTIVACGPGSADPHWQGSGVLTAHQPIVLDVFPRHIVSRYYCDMSRTVVKGEPDPRIVEMHSAVVEAQETAFGLIRPGVNGSDVHQAVCDTLTEAGFQVGDEEGFIHSTGHGVGLEVHEKPGLSLQDVELEVGNVVTVEPGLYYKDVGGVRVEDIVVVTDGGCKNLTILDKNLQL
64045	GC_00002950	ANME_2b_sp__CONS3730E01UFb2	415	0			269797.Mbar_A1315	ko00000, ko01000, ko01002	269797.Mbar_A1315	ko:K01262									269797.Mbar_A1315	3.4.11.9	269797.Mbar_A1315	Methanomicrobia	269797.Mbar_A1315	pepQ			269797.Mbar_A1315	pepQ :: PFAM peptidase M24							PF00557.24	Metallopeptidase family M24			E	Amino acid transport and metabolism	COG0006	Xaa-Pro aminopeptidase (PepP) (PDB:1A16)	MIMIIEQQKKDLQPLLHRKGIDAYLMYTDSIRSADMYYISGFLAGDAFTYLYKNKDILLVSSMEKERAKKESRITDVRSTSDYGSKELLKIHKDPAEVYSRLLVQLLKEEECSSIAVPEEFPLFFADHLRDEGINITCITSPIRKLREKKTKTEIKAISNTQRACELSASKAIDLIRSSKISGDELTINGRPLTSEYIKAAIHHSLLDSGCEAQGTIVACGPRSCDPHWEGEGVLQAHQQIILDIFPRNMVSRYYSDMSRTVVRGKPDPKIKEMYEAVLAAQQVGFDLIEPGANSSEIHQAVCDSFTDAGFVVGEDEGFIHSTGHSVGIDIHERPGIGPQQDILDIGNVITVEPGLYYHDVGGVRIEDMVVVTDKGCNNLTMLNKNLQL
64046	GC_00002950	ANME_2b_sp__HR1_GCF_002926195_1	1335	0			269797.Mbar_A1315	ko00000, ko01000, ko01002	269797.Mbar_A1315	ko:K01262									269797.Mbar_A1315	3.4.11.9	269797.Mbar_A1315	Methanomicrobia	269797.Mbar_A1315	pepQ			269797.Mbar_A1315	pepQ :: PFAM peptidase M24							PF00557.24	Metallopeptidase family M24			E	Amino acid transport and metabolism	COG0006	Xaa-Pro aminopeptidase (PepP) (PDB:1A16)	MIMIIEQQKKDLQPLLHRKGIDAYLMYTDSIRSADMYYISGFLAGDAFTYLYKNKDILLVSSMEKERAKKESRITDVRSTSDYGSKELLKIHKDPAEVYSRLLVQLLKEEECSSIAVPEEFPLFFADHLRDEGINITCITSPIRKLREKKTKTEIKAISNTQRACELSASKAIDLIRSSKISGDELTINGRPLTSEYIKAAIHHSLLDSGCEAQGTIVACGPRSCDPHWEGEGVLQAHQQIILDIFPRNMVSRYYSDMSRTVVRGKPDPKIKEMYEAVLAAQQVGFDLIEPGANSSEIHQAVCDSFTDAGFAVGEDEGFIHSTGHSVGIDIHERPGIGPQQDILDIGNVITVEPGLYYHDVGGVRIEDMVVVTDKGCNNLTMLNKNLQL
64047	GC_00002951	ANME_2a_sp__Agg_19359	1927	0			192952.MM_2656	ko00000, ko01000, ko03110	192952.MM_2656	ko:K01802, ko:K03775									192952.MM_2656	5.2.1.8	192952.MM_2656	Methanomicrobia	192952.MM_2656	slyD			192952.MM_2656	slyD :: PFAM peptidylprolyl isomerase FKBP-type							PF00254.28	FKBP-type peptidyl-prolyl cis-trans isomerase			O	Posttranslational modification, protein turnover, chaperones	COG1047	Peptidyl-prolyl cis-trans isomerase, FKBP type (SlpA) (PDB:2M2A)	--MFFTNPVILDPGVIIMTINEGDFIKISYTGKLEDGTIFDTTNEEVAKVHNIYNPNGRYGGDVIIIGVNQMIAGLEEDIKEHEAGYEGTVSIPPEKAFGVHLSKLIRDLPLKRFEQKPQVGMMVQYEGKQGKVLKVMGRHARLDFNSPMAGQIITYDYKIEAVLEDLKEKAVGLGALYMSQEMDIEIDGTVARVNVPLEFNYSQHWLNTKAQLALDMLKYTELTEVLYVETYTEELVKPDSEEEEQSEAEESDESESDEPEDPEELEEPGEE
64048	GC_00002951	ANME_2a_sp__Agg_24021b2	1313	0			192952.MM_2656	ko00000, ko01000, ko03110	192952.MM_2656	ko:K01802, ko:K03775									192952.MM_2656	5.2.1.8	192952.MM_2656	Methanomicrobia	192952.MM_2656	slyD			192952.MM_2656	slyD :: PFAM peptidylprolyl isomerase FKBP-type							PF00254.28	FKBP-type peptidyl-prolyl cis-trans isomerase			O	Posttranslational modification, protein turnover, chaperones	COG1047	Peptidyl-prolyl cis-trans isomerase, FKBP type (SlpA) (PDB:2M2A)	--MFFTNPVILDPGVIIMTINEGDFIKISYTGKLEDGTIFDTTNEEVAKVHNVYNSNGRYGGDVIIIGVNQMITGLEEDIKEHEVGYKGTVTIPPEKAFGDRDPKLLRDLPLRRLEQKPQVGMMVQFEGKQAKVLKVMGRHARLDFNSPMAGQMITYDYKIEAMLEELKEKAVGLSALYMAQEMDIEIDGTVAKVNVPLEFNYSQHWLNTKAQLALDMLKYTELTEVLYVETYTEKLLKPDSEEQEQSEAEESDESESDEPEDSEELEEPGEE
64049	GC_00002951	ANME_2a_sp__Agg_24028b2	1058	0			192952.MM_2656	ko00000, ko01000, ko03110	192952.MM_2656	ko:K01802, ko:K03775									192952.MM_2656	5.2.1.8	192952.MM_2656	Methanomicrobia	192952.MM_2656	slyD			192952.MM_2656	slyD :: PFAM peptidylprolyl isomerase FKBP-type							PF00254.28	FKBP-type peptidyl-prolyl cis-trans isomerase			O	Posttranslational modification, protein turnover, chaperones	COG1047	Peptidyl-prolyl cis-trans isomerase, FKBP type (SlpA) (PDB:2M2A)	--MFFTNPVILDPGVIIMTINEGDFIKISYTGKLEDGTIFDTTNEEVAKVHNVYNSNGRYGGDVIIIGVNQMITGLEEDIKEHEVGYKGTVTIPPEKAFGDRDPKLLRDLPLRRLEQKPQVGMMVQFEGKQAKVLKVMGRHARLDFNSPMAGQMITYDYKIEAMLEELKEKAVGLSALYMAQEMDIEIDGTVAKVNVPLEFNYSQHWLNTKAQLALDMLKYTELTEVLYVETYTEELIKPDSEEQEQSEAEESDESESDEPEDSEELEEPGGE
64050	GC_00002951	ANME_2a_sp__Agg_24170b2	734	0			192952.MM_2656	ko00000, ko01000, ko03110	192952.MM_2656	ko:K01802, ko:K03775									192952.MM_2656	5.2.1.8	192952.MM_2656	Methanomicrobia	192952.MM_2656	slyD			192952.MM_2656	slyD :: PFAM peptidylprolyl isomerase FKBP-type							PF00254.28	FKBP-type peptidyl-prolyl cis-trans isomerase			O	Posttranslational modification, protein turnover, chaperones	COG1047	Peptidyl-prolyl cis-trans isomerase, FKBP type (SlpA) (PDB:2M2A)	--MFFTNPVILDPGVIIMTINEGDFIKISYTGKLEDGTIFDTTNEEVAKVHNVYNSNGRYGGDVIIIGVNQMITGLEEDIKEHEVGYKGTVTIPPEKAFGDRDPKLLRDLPLRRLEQKPQVGMMVQFEGKQAKVLKVMGRHARLDFNSPMAGQMITYDYKIEAMLEELKEKAVGLSALYMAQEMDIEIDGTVAKVNVPLEFNYSQHWLNTKAQLALDMLKYTELTEVLYVETYTEELIKPDSEEQEQSEAEESDESESDEPEDSEELEEPGEE
64051	GC_00002951	ANME_2a_sp__Agg_24214b1	2279	0			192952.MM_2656	ko00000, ko01000, ko03110	192952.MM_2656	ko:K01802, ko:K03775									192952.MM_2656	5.2.1.8	192952.MM_2656	Methanomicrobia	192952.MM_2656	slyD			192952.MM_2656	slyD :: PFAM peptidylprolyl isomerase FKBP-type							PF00254.28	FKBP-type peptidyl-prolyl cis-trans isomerase			O	Posttranslational modification, protein turnover, chaperones	COG1047	Peptidyl-prolyl cis-trans isomerase, FKBP type (SlpA) (PDB:2M2A)	MEMFFTNPVILDPGVIIMTINEGDFIKISYTGKLEDGSIFDTTNEEVARVHNIHDPNGRYGGDVIIIGVNQMISGLEEDIKEHEAGYEGTVTIPPEKAFGDRNPKLLRDLPLRRFEQKLHEGMVVQYDGKQGTVLKVMGRHARVDFNIHMAGHVITYDYKIDAVLEDLKEKAVGLSALYMSKEMDIEIDGTVARVSVPLEFNYLQHWLNTKAQMALDMLKYTELTEVLYVETYTEELLKPDSEEEEQSEAEEPDESEPDEPEEEEE-------
64052	GC_00002951	ANME_2b_sp__CONS3730E01UFb2	1462	0			269797.Mbar_A2249	ko00000, ko01000, ko03110	269797.Mbar_A2249	ko:K01802, ko:K03775									269797.Mbar_A2249	5.2.1.8	269797.Mbar_A2249	Methanomicrobia	269797.Mbar_A2249	slyD			269797.Mbar_A2249	slyD :: PFAM peptidylprolyl isomerase FKBP-type							PF00254.28	FKBP-type peptidyl-prolyl cis-trans isomerase			O	Posttranslational modification, protein turnover, chaperones	COG1047	Peptidyl-prolyl cis-trans isomerase, FKBP type (SlpA) (PDB:2M2A)	-----------MHDVITMTIKEGDFIKLSYTGKLDDGSIFDTTDEELAKANDLFNENALYGGDIIIIGAEQTIEGLEEDIKKHDVGYEGTIEIPPEKGFGEKSPLQIKSIPAKRFEQKPHDGMRVQIDGRVGLVIRVMGRHVRVDFNSPMAGKIVYYDYKINDVLENIKDKAVGLSTLYTGEEMNIEIDGTIAKVQVPLDYSLNQRWMYSRGQMSKDLLKNTELTEVQLIETYTMDILENTPEEEQNSS------------------------
64053	GC_00002951	ANME_2b_sp__HR1_GCF_002926195_1	944	0			269797.Mbar_A2249	ko00000, ko01000, ko03110	269797.Mbar_A2249	ko:K01802, ko:K03775									269797.Mbar_A2249	5.2.1.8	269797.Mbar_A2249	Methanomicrobia	269797.Mbar_A2249	slyD			269797.Mbar_A2249	slyD :: PFAM peptidylprolyl isomerase FKBP-type							PF00254.28	FKBP-type peptidyl-prolyl cis-trans isomerase			O	Posttranslational modification, protein turnover, chaperones	COG1047	Peptidyl-prolyl cis-trans isomerase, FKBP type (SlpA) (PDB:2M2A)	-----------MHDVITMTIKEGDFIKLSYTGKLDDGSIFDTTDEELAKANDLFNENALYGGDIIIIGAEQTIEGLEEDIKKHDVGYEGTIEIPPEKGFGEKSPLQIKSIPAKRFEQKPHDGMRVQIDGRVGLVIRVMGRHVRVDFNSPMAGKIVYYDYKINDVLENIKDKAVGLSTLYTGEEMNIEIDGTIAKVQVPLDYSLNQRWMYSRGQMSKDLLKNTELTEVQLIETYTMDILENTPEEEQNSS------------------------
64054	GC_00002952	ANME_2a_sp__Agg_24021b2	756	0																															PF03683.13	Uncharacterised protein family (UPF0175)			R	General function prediction only	COG2886	Predicted antitoxin, contains HTH domain	MPVIISIRYEPAKDLEFITEFMGVNRSKMLRELIDEGRKMKSIELYKQRKVSLGLGAKIAKLSISEYLDLLEEYNVQINIDVDDAKKALQHARTVI
64055	GC_00002952	ANME_2a_sp__Agg_24170b2	88	0																															PF03683.13	Uncharacterised protein family (UPF0175)			R	General function prediction only	COG2886	Predicted antitoxin, contains HTH domain	MPVIISIRYEPAKDLEFITEFMGVNRSKMLRELIDEGRKMKSIELYKQRKVSLGLGAKIAKLSISEYLDLLEEYNVQINIDVDDAKKALQHARTVI
64056	GC_00002952	ANME_2b_sp__CONS3730E01UFb2	2336	0																															PF03683.13	Uncharacterised protein family (UPF0175)			R	General function prediction only	COG2886	Predicted antitoxin, contains HTH domain	--MTISIRYEPAKDLEFIREFMGVNRSKMLRELIDEGRKMKSLELYKQGKVSLGLGAKIAKLSLSEYLDLLEEYNIQINIDVDDAKKALQYARTAI
64057	GC_00002952	ANME_2c_sp__E20	1822	0																															PF03683.13	Uncharacterised protein family (UPF0175)			R	General function prediction only	COG2886	Predicted antitoxin, contains HTH domain	MSMTISVRYEPKQDLDFITGVLGLTMSETVRSLIDEGRKMKALQLYRHGKVSLGLGAKVAKLTLSEFLDLLKEHNVKLNIDAEDAKSALAYSRENL
64058	GC_00002952	ANME_2c_sp__GOS_GCA_004211975_1	1146	0																															PF03683.13	Uncharacterised protein family (UPF0175)			R	General function prediction only	COG2886	Predicted antitoxin, contains HTH domain	MSMTISVRYEPKQDLDFITGVLGLTMSETLRSLIDDGRKMKALQLYRHGKVSLGLGAKVAKLTLSEFIDLLKEHNVKLNIDVEDAKSALAYSRENL
64059	GC_00002952	ANME_3_sp__Jaco_10860_coassembly	1131	0																															PF03683.13	Uncharacterised protein family (UPF0175)			R	General function prediction only	COG2886	Predicted antitoxin, contains HTH domain	MSMTISVRYEPKQDLDFIAGVLGLTMSETVRSLINEGRKMKALQLYRHGKVSLGLGAKVAKLTLSEFLDLLKEHNVKLNIDVEDAEQALLYSRENL
64060	GC_00002952	ANME_3_sp__Jaco_11668_bin3	304	0																															PF03683.13	Uncharacterised protein family (UPF0175)			R	General function prediction only	COG2886	Predicted antitoxin, contains HTH domain	--MTISVRYEPAKDIEFMTKLFGVNKSKMLRELIDEGRKMKSIVLYKQGKISLGLGAKIAKLSMSEYIDLLKEYKIPINIDIDDAKKSLQYTRTIL
64061	GC_00002953	ANME_2a_sp__Agg_19359	2829	0																																							MESSFENRNIEAMFTRILGKLERIEEKLDETSYPPEETLNSDFIERVNASNNEITKGKRLEFESMDDFLSSIEQ
64062	GC_00002953	ANME_2a_sp__Agg_24021b2	2824	0																																							MESSFKNRNIETMFARILGKLERIEEKLDENSYPPEEAFNSDFVERVNTADNEIIKGKRLEFESMDDFLSSIEK
64063	GC_00002953	ANME_2a_sp__Agg_24028b2	2609	0																																							MESSFKNRNIETMFARILGKLERIEEKLDETSYPPEEAFNSDFVERVNTADNEIIKGKRLEFESMDDFLSSIEK
64064	GC_00002953	ANME_2a_sp__Agg_24170b2	3095	0																																							MESSFKNRNIETMFARILGKLERIEEKLDENSYPPEEAFNSDFVERVNTADNEIIKGKRLEFESMDDFLSSIEK
64065	GC_00002953	ANME_2a_sp__Agg_24214b1	2344	0																																							MESSIKNCNIEAMFTRILSKLERIEEKLDETSYPPEETLNSDYTERVNDANNEITKGKRLELKSMDDFLSSIEQ
64066	GC_00002953	ANME_2c_sp__E20	3880	0																																							MDSLYKDLNINAMFMEIVGKLERIEEKLDETTYLQEEFFKSDFVKRVKAAEKDIADGKYLEFESMGDFLDSVET
64067	GC_00002953	ANME_2c_sp__GOS_GCA_004211975_1	1804	0																																							MDSSYGDLNIKALFMEIVGKLERIEEKLDEATYLQEEFFKSDFVERVKSAEKDISDGKYLEFESMDDFLDSVET
64068	GC_00002954	ANME_2a_sp__Agg_19359	1721	0																	269797.Mbar_A1158	Archaea													PF07895.11	Protein of unknown function (DUF1673)							-------MIANMVDKVKRMMRWCPNLGAMEARKAMQFDDIVVNASDSDNEL---PQLTSGWLTKYRNRILLYSLIFTLLAIWLFISEGINRLDV-FMTGIILGLVLSLVTGVTEWRKLNKAAAGGFRR--LQVTRKQTLFNYL-VIIGLIVIVIFISSY-----------------------------LTVKTGRNIRDISAFISGFILIVWTQFFEVVYWEWKNKKTLIVEKASFYAVDVEVEGSK---
64069	GC_00002954	ANME_2a_sp__Agg_24021b2	1886	0																	269797.Mbar_A1158	Archaea													PF07895.11	Protein of unknown function (DUF1673)							MLKTRRMVVMNLTGTIRKMMGWCPNVGVMEARKAMQFDDIVVNASDSDNEL---PQLTSGWLTKYRNRILLYSLIFTLVAFSLFISEGKNRLDV-FMTGMISGLVLSLITGVTEWRRLNKAAAGGFRR--LQVTRKQMLVNYL-IIIGFIVIVIFISSY-----------------------------FTVKTGHNIRDISAFSSGFVLIVWTQFFEVVYWERKNKKTLIVEKASFYAVDAKAGGANEYD
64070	GC_00002954	ANME_2a_sp__Agg_24028b2	1511	0																	269797.Mbar_A1158	Archaea													PF07895.11	Protein of unknown function (DUF1673)							-------------------------MGVMEARKAMQFDDIVVNASDSDNEL---PQLTSGWLTKYRNRILLYSLIFTLVAFSLFISEGKNRLDV-FMTGMISGLVLSLITGVTEWRRLNKAAAGGFRR--LQVTRKQMLVNYL-IIIGFIVIVIFISSY-----------------------------FTVKTGHNIRDISAFSSGFVLIVWTQFFEVVYWERKNKKTLIVEEASFYAVDAEVGGSK---
64071	GC_00002954	ANME_2a_sp__Agg_24170b2	1706	0																	269797.Mbar_A1158	Archaea													PF07895.11	Protein of unknown function (DUF1673)							MLKTRRMVVMNLTGTIRKMMGWCPNVGVMEARKAMQFDDIVVNASDSDNEL---PQLTSGWLTKYRNRILLYSLIFTLVAFSLFISEGKNRLDV-FMTGMISGLVLSLITGVTEWRRLNKAAAGGFRR--LQVTRKQMLVNYL-IIIGFIVIVIFISSY-----------------------------FTVKTGHNIRDISAFSSGFVLIVWTQFFEVVYWERKNKKTLIVEKASFYAVDAKAGGANEYD
64072	GC_00002954	ANME_2a_sp__Agg_24214b1	3085	0																	269797.Mbar_A1158	Archaea													PF07895.11	Protein of unknown function (DUF1673)							-------MTLSFAQTIRKMMGWCPNLGAMEARKAMQFDDIVVNASDGDNEL---PQLTSGWLTKYRNRILLYSLILTLVAIWLFISEGINRLDV-FMTGIISGLVLSLVTGVTEWRKLNKAAAGGFRR--LQITRKQMLVNYL-VILGLIVIVIFISSY-----------------------------FTVKTGHNIRDISAFSSGFVLIVWTQFFEVVYWERKNKKTLIVEKASFYAVDAKAGGSK---
64073	GC_00002954	ANME_3_sp__HMMV2	1249	0																															PF07895.11	Protein of unknown function (DUF1673)							-------MTVSL-EYIKRIMGWCPNVGAIEAKKGMKIDDIVVNASEQGK---------------------------------------------------------------------------------------------------------------------------------------------------------------------------------------------------------
64074	GC_00002954	Methanosarcina_acetivorans_GCF_000007345_1	4703	0																	192952.MM_1205	Archaea													PF07895.11	Protein of unknown function (DUF1673)							-------MTMTL-EYIKKLMGWCPNAKAFETRRSVCPEYLEADNQSRGKDAGNSPVPSPGWWNKRHNRSLIDSSVFTLFSIYLIGFQGVSPVDERFMSGVILGIIFNLSLCIRTWSYLDDIKNSSRQRKIITVSSKEKIIKLINIIIALVILYLLFSQFNWGFVLFLISAFCLIALLYYFKFDFSPMVFLFYLGSPNTVFSSGIAGICLTAFLYYLTDVYWEKRNGKIVLVYDRKMSEICIVNAEAE---
64075	GC_00002955	ANME_2a_sp__Agg_24214b1	3176	0																	192952.MM_0713	Archaea													PF07900.11	Protein of unknown function (DUF1670)							----------------------------------------------------------------------------------------------------------------------------------------------------------------------------------------------------MIDHTTESTDRYIKDGTRVEKLYMSGYSEWEISFFTGIPGYIVREYIDIVKSYENEMSNNGIHFKFDGKNQKMTKMLLDNERY
64076	GC_00002955	ANME_3_sp__HMMV	1138	0																	192952.MM_0713	Archaea													PF07900.11	Protein of unknown function (DUF1670)							MKEDWYRKAYGPSTAKTYETSLFNLITTEFGYIGGPDVVSLFVKKIVELNDQFYLDGDFIRPGKLRWLVLQSGQKYSKGKKLSDMQLIPVTLTLISQDDVKDRVKNVKKSELLEKLIVRMFNETKEQGGVLTETDVSILLRLSVTSISNYVLGYEKRTEKVVPRAGTEMDIGKTLTHKRLAFHNYKKKIPTSENARLIDHTPESTDRYIKDGTRIEKLYMLGYDEWEIAFFTGISGYVVKEYIEILRSYEKDKIN------------------------
64077	GC_00002955	ANME_3_sp__Jaco_10860_bin3	84	0																	192952.MM_0713	Archaea													PF07900.11	Protein of unknown function (DUF1670)							MKEDWYRKAYGPSTAKTYETSLFNLITTEFGYIGGPDVVSLFVKKIVELNDQFYLDGDFIRPGMLRWLVLQSGQKYSKGKKLSDMQLIPVTLTLISQDDVKDRVKNVKKSELLEKLIVRMFNETKEQGGVLTETDVSILLRLSVTSISNYVLGYEKRTEKVVPRAGTEMDIGKTLTHKRLAFHNYKKKIPTSENARLIDHTPESTDRYIKDGTRIEKLYMLGYDEWEIAFFTGISGYVVKEYIEILRSYEKDKIN------------------------
64078	GC_00002955	ANME_3_sp__Jaco_10860_bin3	759	0																	192952.MM_0713	Archaea													PF07900.11	Protein of unknown function (DUF1670)							-----------------------------------------------------------------------------------------------------------------------------------------------------------------VPRAGTEMDIGKTLTHKRLAFHNYKKKIPTSENARLIDHTPESTDRYIKDGTRVEKLYISGYNNWEIAFFTGIPEYIVKEYIEIIKSYEKEKIN------------------------
64079	GC_00002955	ANME_3_sp__Jaco_10860_coassembly	300	0																	192952.MM_0713	Archaea													PF07900.11	Protein of unknown function (DUF1670)							MKEDWYRKAYGPSTAKTYETSLFNLITTEFGYIGGPDVVSLFVKKIVELNDQFYLDGDFIRPGMLRWLVLQSGQKYSKGKKLSDMQLIPVTLTLISQDDVKDRVKNVKKSELLEKLIVRMFNETKEQGGVLTETDVSILLRLSVTSISNYVLGYEKRTEKVVPRAGTEMDIGKTLTHKRLAFHNYKKKIPTSENARLIDHTPESTDRYIKDGTRIEKLYMLGYDEWEIAFFTGISGYVVKEYIEILRSYEKDKIN------------------------
64080	GC_00002955	ANME_3_sp__Jaco_10926_bin1	1299	0																	192952.MM_0713	Archaea													PF07900.11	Protein of unknown function (DUF1670)							MKEDWYRKAYGPSTAKTYETSLFNLITTEFGYIGGPDVVSLFVKKIVELNDQFYLDGDFIRPGKLRWLVLQSGQKYSKGKKLSDMQLIPVTLTLISQDDVKDRVKNVKKSELLEKLIVRMFNETKEQGGVLTETDVSILLRLSVTSISNYVLGYEKRTEKVVPRAGTEMDIGKTLTHKRLAFHNYKKKIPTSENARLIDHTPESTDRYIKDGTRIEKLYMLGYDEWEIAFFTGISGYVVKEYIEILRSYEKDKIN------------------------
64081	GC_00002955	ANME_3_sp__Jaco_10926_bin1	288	0																	192952.MM_0713	Archaea													PF07900.11	Protein of unknown function (DUF1670)							-----------------------------------------------------------------------------------------------------------------------------------------------MTSISNYVLGYEKRTEKVVPRAGTEMDIGKTLTHKRLAFHNYKKKIPTSENARLIDHTPESTDRYIKDGTRVEKLYISGYNNWEIAFFTGIPEYIVKEYIEIIKSYEKEKIN------------------------
64082	GC_00002956	ANME_2a_sp__Agg_19359	2578	0																	211165.AJLN01000051_gene4966	Cyanobacteria					211165.AJLN01000051_gene4966	PFAM Uncharacterised protein family UPF0150											V	Defense mechanisms	COG1598	Antitoxin component HicB of the HicAB toxin-antitoxin system (HicB) (PDB:4P78) (PUBMED:19060138)	----------------MMKQFKVIVEKHPDGYVAYPLGFKGIIVGEGDTYEEALADVKSAIHFHI-ETFGQEVLEVESPILEAFVAEAGVAI
64083	GC_00002956	ANME_2a_sp__Agg_24028b2	2100	0																	211165.AJLN01000051_gene4966	Cyanobacteria					211165.AJLN01000051_gene4966	PFAM Uncharacterised protein family UPF0150											V	Defense mechanisms	COG1598	Antitoxin component HicB of the HicAB toxin-antitoxin system (HicB) (PDB:4P78) (PUBMED:19060138)	----------------MMKQFKVIVEKHPDGYVAYPLGFKGIIIGEGDTYEEALADVKSAIHFHI-ETFGQEVLEVESPILEAFVAEAGVAI
64084	GC_00002956	ANME_2a_sp__Agg_24170b2	498	0																	211165.AJLN01000051_gene4966	Cyanobacteria					211165.AJLN01000051_gene4966	PFAM Uncharacterised protein family UPF0150											V	Defense mechanisms	COG1598	Antitoxin component HicB of the HicAB toxin-antitoxin system (HicB) (PDB:4P78) (PUBMED:19060138)	----------------MMKQFKVIVEKHPDGYVAYPLGFKGIIIGEGDTYEEALADVKSAIHFHI-ETFGQEVLEVESPILEAFVAEAGVAI
64085	GC_00002956	ANME_2a_sp__Agg_24214b1	1975	0																	211165.AJLN01000051_gene4966	Cyanobacteria					211165.AJLN01000051_gene4966	PFAM Uncharacterised protein family UPF0150											V	Defense mechanisms	COG1598	Antitoxin component HicB of the HicAB toxin-antitoxin system (HicB) (PDB:4P78) (PUBMED:19060138)	MISKNLGAIPSTKENNMMKQFKVIVEKHPDGYVAYPLGFKGIIVGEGDTYEEALADVKSAIHFHI-ETFGQEVIEVESPILEAFVAEAGVAI
64086	GC_00002956	ANME_2c_sp__E20	3794	0																	472759.Nhal_2504	Bacteria					472759.Nhal_2504	PFAM Uncharacterised protein family UPF0150											V	Defense mechanisms	COG1598	Antitoxin component HicB of the HicAB toxin-antitoxin system (HicB) (PDB:4P78) (PUBMED:19060138)	-----------------MKQFKVVVEKHPDGYVAYPLGLEDIVVGEGYTYEGALADAKSAICFHIGRRLAEKFLRSSRLYLKHL--------
64087	GC_00002956	ANME_2c_sp__UBA203_GCA_002503595_1	40	0																	211165.AJLN01000051_gene4966	Cyanobacteria					211165.AJLN01000051_gene4966	PFAM Uncharacterised protein family UPF0150											V	Defense mechanisms	COG1598	Antitoxin component HicB of the HicAB toxin-antitoxin system (HicB) (PDB:4P78) (PUBMED:19060138)	-----------------MKQFKIIVEKHPDGYVAYPLGIKGIVVGEGDTYEEALADVKSAICFHI-KNFGREVLEIESPVLEAFVAEAGVAI
64088	GC_00002956	ANME_3_sp__Jaco_10860_coassembly	959	0																	671143.DAMO_2546	Bacteria					671143.DAMO_2546	PFAM Uncharacterised protein family UPF0150											V	Defense mechanisms	COG1598	Antitoxin component HicB of the HicAB toxin-antitoxin system (HicB) (PDB:4P78) (PUBMED:19060138)	------------METNMLRQFKIIVEKYPDTYVAYPLGLKGVIVAEGDTYEEALADVKSAISFHL-ETFGEETLKLERPVLEAFVAEAGVAV
64089	GC_00002957	ANME_2a_sp__Agg_24021b2	1455	0																	1499967.BAYZ01000097_gene4333	Bacteria					1499967.BAYZ01000097_gene4333	Uncharacterised protein family (UPF0175)							PF03683.13	Uncharacterised protein family (UPF0175)			R	General function prediction only	COG2886	Predicted antitoxin, contains HTH domain	MDMYLSKSLPRVLVPKYYNSIDNLIEDAFRALLNLKPGLKVEIAIELYFKEEVSLSRAAEIAGMDIEGFKELLEMRGLKVASYIGSKEDIESGLRLI
64090	GC_00002957	ANME_2a_sp__Agg_24028b2	675	0																	1499967.BAYZ01000097_gene4333	Bacteria					1499967.BAYZ01000097_gene4333	Uncharacterised protein family (UPF0175)							PF03683.13	Uncharacterised protein family (UPF0175)			R	General function prediction only	COG2886	Predicted antitoxin, contains HTH domain	MDMYLSKSLPRVLVPKYYNSIDNLIEDAFRALLNLKPGLKVEIAIELYFKEEVSLSRAAEIAGMDIEGFKELLEMKGVKVASYIGSKEDIESGLRLI
64091	GC_00002957	ANME_2a_sp__Agg_24170b2	500	0																	1499967.BAYZ01000097_gene4333	Bacteria					1499967.BAYZ01000097_gene4333	Uncharacterised protein family (UPF0175)							PF03683.13	Uncharacterised protein family (UPF0175)			R	General function prediction only	COG2886	Predicted antitoxin, contains HTH domain	MDMYLSKSLPRVLVPKYYNSIDNLIEDAFRALLNLKPGLKVEIAIELYFKEEVSLSRAAEIAGMDIEGFKELLEMRGLKVASYIGSKEDIESGLRLI
64092	GC_00002957	ANME_2a_sp__Agg_24170b2	2904	0																	1261545.MBE-HAL_2660	Halobacteria					1261545.MBE-HAL_2660	Uncharacterised protein family (UPF0175)							PF03683.13	Uncharacterised protein family (UPF0175)			R	General function prediction only	COG2886	Predicted antitoxin, contains HTH domain	MDMYLSKSLPRVLVPKYYNSVDNLIEDAFRALLNLKPGLKVEVAIELYFKEEVSLSRAAEIAGMDIEGFKEILKMRGLKVASYIGSKEDIESGLRLI
64093	GC_00002957	ANME_2a_sp__Agg_24214b1	3168	0																	1261545.MBE-HAL_2660	Halobacteria					1261545.MBE-HAL_2660	Uncharacterised protein family (UPF0175)							PF03683.13	Uncharacterised protein family (UPF0175)			R	General function prediction only	COG2886	Predicted antitoxin, contains HTH domain	MDMYLSKSLPRVLVPKYYNSVDNLIEDAFRALLNLKPGLKVEISIELYFKEEVSLSRAAEIAGMDIEGFKEILKMRGLKVTSYIGSKEDIEARGGC-
64094	GC_00002957	ANME_2c_sp__GOS_GCA_004211975_1	2679	0																															PF03683.13	Uncharacterised protein family (UPF0175)			R	General function prediction only	COG2886	Predicted antitoxin, contains HTH domain	--MYPTERLTTVLVPKHYKTRSILIEDAFRALLNLKPWLKVELSIELYLMGDISLLRAAEIAGMDMESFKETLKARGFKISSYVGSEEEIERGMELI
64095	GC_00002957	ANME_2c_sp__UBA203_GCA_002503595_1	1023	0																	1499967.BAYZ01000097_gene4333	Bacteria					1499967.BAYZ01000097_gene4333	Uncharacterised protein family (UPF0175)							PF03683.13	Uncharacterised protein family (UPF0175)			R	General function prediction only	COG2886	Predicted antitoxin, contains HTH domain	--MYPTERLTTVLVPKHYKTRSVLIEDAFRALLNLKPWLKVELSIELYLRGDVSLLRAAEIAGMDMESFKEVLKARGFKISSYIGSEEEIERGLGLI
64096	GC_00002958	ANME_2b_sp__CONS3730E01UFb2	153	0			521011.Mpal_1958	ko00000, ko00001, ko01000, ko03019	521011.Mpal_1958	ko:K00937			521011.Mpal_1958	ko00190, ko03018, map00190, map03018					521011.Mpal_1958	2.7.4.1	521011.Mpal_1958	Methanomicrobia	521011.Mpal_1958	ppk			521011.Mpal_1958	ppk :: Catalyzes the reversible transfer of the terminal phosphate of ATP to form a long-chain polyphosphate (polyP)							PF17941.1	Polyphosphate kinase C-terminal domain 1	K00937	polyphosphate kinase [EC:2.7.4.1]	P	Inorganic ion transport and metabolism	COG0855	Polyphosphate kinase (Ppk) (PDB:1XDO)	-MNDDDEINQIVASEEEMRPLNDPSLFINRELSWIKLNERVLEEVYERGHPLLERIKFLAICGSGLDEFFMVRVSGLKRQALKGALKTPPDGMTPNEQLAEIRIEVEKLLKRYSKCWNEEIIPDLLTAGIMIKKVEDLDKDQYNYVSDYFDNNIFPTLTPLAMDFAHPFPFISNICLNLAVIVMDSEDGEKYARIKIPTDLFPRLIEIPDKGKKPNNETKVKKEINLVFIEDIIASEINKLFPGLTIVATCPFRMTRNAEIKITDDLASDLLTAMELGIESRRTGLPVRLEIDGSMPDKLKKLFIHNFMLTDDLVYKVDMPLSIVDFWQFLGIDRPDLKDVPFLPYTPPAFKEGQDIFTAIEKRDWVFYHPYDSFNTIVNPLKQAAEDPDVLAIKTTMYRVGKKSPVISALLRARKMGKAVTVLVELKAKFDEEKNISWAKVLEDAGVHVIYGLKDLKVHAKILLIVRKRGEKIIHYSLISAGNFNAVTSTTYADIVYLTSNPGVGAELAEVFNLLTGYSKKNDYKHLVVAPATLRREIVDRINREIDAHKQAGNGYIAIKLNGLVDEGIIQALYRASMAGVIINLNVRGLCSLRPGIKGISENITVTSILGRFLEHSRVYYFRNGGADEVLIGSADMMPRNLNKRVEVLIIIPDPKLKEIIIEYMLNIHLKDNVKARRLLSDGTYERIIPGPDDERMDSQKWLIEHRGIWHGDA-------------------------------------
64097	GC_00002958	ANME_2b_sp__HR1_GCF_002926195_1	730	0			521011.Mpal_1958	ko00000, ko00001, ko01000, ko03019	521011.Mpal_1958	ko:K00937			521011.Mpal_1958	ko00190, ko03018, map00190, map03018					521011.Mpal_1958	2.7.4.1	521011.Mpal_1958	Methanomicrobia	521011.Mpal_1958	ppk			521011.Mpal_1958	ppk :: Catalyzes the reversible transfer of the terminal phosphate of ATP to form a long-chain polyphosphate (polyP)							PF17941.1	Polyphosphate kinase C-terminal domain 1	K00937	polyphosphate kinase [EC:2.7.4.1]	P	Inorganic ion transport and metabolism	COG0855	Polyphosphate kinase (Ppk) (PDB:1XDO)	-MNDDDEINQIVASEEEMRPLNDPSLFINRELSWIKLNERVLEEVYERGHPLLERIKFLAICGSGLDEFFMVRVSGLKRQALKGALKTPPDGMTPNEQLAEIRIEVEKLLKRYSKCWNEEIIPDLLTAGIMIKKVEDLDKDQYNYVSDYFDNNIFPTLTPLAMDFAHPFPFISNICLNLAVIVMDSEDGEKYARIKIPTDLFPRLVEIPDKGKKPNNETKVKKEINLVFIEDIIASEINKLFPGLTIVATCPFRMTRNAEIKITDDLASDLLTAMELGIESRRTGLPVRLEIDGSMPDKLKKLFIHNFMLTDDLVYKVDMPLSIVDFWQFLGIDRPDLKDVPFLPYTPPAFKEGQDIFSAIEKRDWVFYHPYDSFNTIVNPLKQAAEDPDVLAIKTTMYRVGKKSPVISALLRARKMGKAVTVLVELKAKFDEEKNISWAKVLEDAGVHVIYGLKDLKVHAKILLIVRKRGEKIIHYSLISAGNFNAVTSTTYADIVYLTSNPGVGAELAEVFNLLTGYSKKNDYKHLVVAPATLRREIVDRINREIDAHKQAGNGYIAIKLNGLVDEGIIQALYRASMAGVIINLNVRGLCSLRPGIKGISENITVTSILGRFLEHSRVYYFRNGGADEVLIGSADMMPRNLNKRVEVLIIIPDPKLKEIIIEYMLNIHLKDNVKARRLLSDGTYERIIPGPDDERMDSQKWLIEHRGIWHGXXXXXYQNHTVLLMTRLPLCERAILIPLTGSSTTRTSFS
64098	GC_00002958	ANME_3_sp__Jaco_10860_coassembly	1320	0			521011.Mpal_1958	ko00000, ko00001, ko01000, ko03019	521011.Mpal_1958	ko:K00937			521011.Mpal_1958	ko00190, ko03018, map00190, map03018					521011.Mpal_1958	2.7.4.1	521011.Mpal_1958	Methanomicrobia	521011.Mpal_1958	ppk			521011.Mpal_1958	ppk :: Catalyzes the reversible transfer of the terminal phosphate of ATP to form a long-chain polyphosphate (polyP)							PF17941.1	Polyphosphate kinase C-terminal domain 1	K00937	polyphosphate kinase [EC:2.7.4.1]	P	Inorganic ion transport and metabolism	COG0855	Polyphosphate kinase (Ppk) (PDB:1XDO)	MSNSDDGIEQIVAPEEEIRLLDDPSLFINRELSWIKLNERILDEANDKEHPLLERIKFLAICGSGLDEFFMVRVSGLKQQALKGALKAPPDGMTPQKQLAAIRMNVKKLLKRYSKCWKEEIIPDLSYAGIMIKKVKDLDKDQRDYVRRYFDDNIFPTLTPLAMDFAHPFPFISNLGFNLAVIVRGPENCEKYARIKVPTELHPRLVEIPDRGEKPKNEIKVEKEINLVFIEDIITSEMDKLFPGLTVVSTHLFRLTRNAEITITENLASDLLTAMELGIESRRTGFPVRLEIDGSMPDKLKKLFIGKFMLTDDLVYKVDLPFSIVDFWQFLDIDRPDLKDIPFLPYAPPAFCENRDIFSAIEKRDWVFYHPYDSFNTTVNLLKQASKDPDVLAIKTTVYRIDKKSQIIAALLHARKMGKAVAVLVELKAKFDEKANVNWAKVLEAEGVHVIYGLEDLKVHAKILLIVRKHGDKIVRYSLVSAGNFNAVTSTSYADIVYLTSNPEVGAELSEVFNLLTGYSKKDTYKHLVVAPATLRREVIDRINREIDAHKMTGDGYIAIKLNGLVDKGIIQALYRASMAGVRINLNVRGLCTLRPGIKGVSENICVTSILGRFLEHSRVYYFRNGGANEVLIGSADMMPRNLNKRIEVLLIIPDPELKEMIIEYMLNIHLKDNIKARRLLSDGTYERITPGPGDERIDSQKWLIEHRGIWHDDA-------------------------------------
64099	GC_00002958	ANME_3_sp__Jaco_11668_bin5	1778	0			521011.Mpal_1958	ko00000, ko00001, ko01000, ko03019	521011.Mpal_1958	ko:K00937			521011.Mpal_1958	ko00190, ko03018, map00190, map03018					521011.Mpal_1958	2.7.4.1	521011.Mpal_1958	Methanomicrobia	521011.Mpal_1958	ppk			521011.Mpal_1958	ppk :: Catalyzes the reversible transfer of the terminal phosphate of ATP to form a long-chain polyphosphate (polyP)							PF17941.1	Polyphosphate kinase C-terminal domain 1	K00937	polyphosphate kinase [EC:2.7.4.1]	P	Inorganic ion transport and metabolism	COG0855	Polyphosphate kinase (Ppk) (PDB:1XDO)	MSNSDDGIEQIVAPEEEIRLLDDPSLFINRELSWIKLNERILDEANDKEHPLLERIKFLAICGSGLDEFFMVRVSGLKQQALKGALKAPPDGMTPQKQLAAIRMNVKKLLKRYSKCWKEEIIPDLSYAGIMIKKVKDLDKDQRDYVRRYFDDNIFPTLTPLAMDFAHPFPFISNLGFNLAVIVRGPENCEKYARIKVPTELHPRLVEIPDRGEKPKNEIKVEKEINLVFIEDIITSEMDKLFPGLTVVSTHLFRLTRNAEITITENLASDLLTAMELGIESRRTGFPVRLEIDGSMPDKLKKLFIGKFMLTDDLVYKVDLPFSIVDFWQFLDIDRPDLKDIPFLPYAPPAFCENRDIFSAIEKRDWVFYHPYDSFNTTVNLLKQASKDPDVLAIKTTVYRIDKKSQIIAALLHARKMGKAVAVLVELKAKFDEKANVNWAKVLEAEGVHVIYGLEDLKVHAKILLIVRKHGDKIVRYSLVSAGNFNAVTSTSYADIVYLTSNPEVGAELSEVFNLLTGYSKKDTYKHLVVAPATLRREVIDRINREIDAHKMTGDGYIAIKLNGLVDKGIIQALYRASMAGVRINLNVRGLCTLRPGIKGVSENICVTSILGRFLEHSRVYYFRNGGANEVLIGSADMMPRNLNKRIEVLLIIPDPELKEMIIEYMLNIHLKDNIKARRLLSDGTYERITPGPGDERIDSQKWLIEHRGIWHDDA-------------------------------------
64100	GC_00002958	ANME_3_sp__Jaco_11668_bin5	491	0			521011.Mpal_1958	ko00000, ko00001, ko01000, ko03019	521011.Mpal_1958	ko:K00937			521011.Mpal_1958	ko00190, ko03018, map00190, map03018					521011.Mpal_1958	2.7.4.1	521011.Mpal_1958	Methanomicrobia	521011.Mpal_1958	ppk			521011.Mpal_1958	ppk :: Catalyzes the reversible transfer of the terminal phosphate of ATP to form a long-chain polyphosphate (polyP)							PF17941.1	Polyphosphate kinase C-terminal domain 1	K00937	polyphosphate kinase [EC:2.7.4.1]	P	Inorganic ion transport and metabolism	COG0855	Polyphosphate kinase (Ppk) (PDB:1XDO)	MSDSDDGIDQIALSEEEVRLLDDPSLFINRELSWLKLNERILEEVNDRAHPLLERIKFLAICGSGLDEFFMVRVSGLKRQALKGALKVPPDGMTPQEQLAAIRIEVKKLLKRYSKCWNEEILPDLLNAGITIKKVEDLNKDQRNYVRNYFDNNIFPTLTPLAMDFAHPFPFISNLCLNLAVIVRDPGNGEKYARIKIPTDLLPRLVEIPDRGKKPKNEIKVKKEINLVFIEDIIASEINKFFPGLNVVATCPFRMTRNAEIDVTDYLASDLLTAMELGIESRRTGFPVRLEIDYSMPDKLKKLFIRNLWLTDDSAYKVDLPLSIVDFWQFLDIGRPDLKDVPFLPYTPPAFCEGRDIFSAIEKRDWVFYHPYDNFNTTVNLLKQAAEDPDVLAIKTTVYRVDKKSPIIASLLRARKMGKAVAVLVELKAKFDEEKNISWAKVLEDAGVHVIYGLEDLKVHAKILLIVRKRGAKIVRYSLVSAGNFNAVTSTTYADIVYLTANPGVGAELTEVFNLLTGYSQKDDYHHLVVAPATLRREVIDRINREIDAHKRAGDGYIAIKLNGLVDKGIIQALYRASMAGVRINLNVRGLCTLRPGIKGVSENINVTSILGRFLEHSRVYYFRNGGSDEVLIGSADMMPRNLKKRVEVLLVVPDPELKEVIIEYMLNIHLKDNVKARRLLSDGTYERIIPGPDDERIDSQKWLIEHRGIWHGDS-------------------------------------
64101	GC_00002958	ANME_3_sp__Jaco_11668_bin5	775	0			521011.Mpal_1958	ko00000, ko00001, ko01000, ko03019	521011.Mpal_1958	ko:K00937			521011.Mpal_1958	ko00190, ko03018, map00190, map03018					521011.Mpal_1958	2.7.4.1	521011.Mpal_1958	Methanomicrobia	521011.Mpal_1958	ppk			521011.Mpal_1958	ppk :: Catalyzes the reversible transfer of the terminal phosphate of ATP to form a long-chain polyphosphate (polyP)							PF17941.1	Polyphosphate kinase C-terminal domain 1	K00937	polyphosphate kinase [EC:2.7.4.1]	P	Inorganic ion transport and metabolism	COG0855	Polyphosphate kinase (Ppk) (PDB:1XDO)	--------------------------------------------------------------------FFMVRVSGLKRQALKGALKVPPDGMTPQEQLAAIRIAVKKLLKRYSKCWDEEIIPDLLNAGIVIKNVEDLDKDQRNYVRNYFDNNIFPTLTPLAMDFAHPFPFISNLCLNLAVIVGDSENSEKFARIKVPTDLLPRLVEIPDRGKKPKNEIKAKKEINLVFIEDIIASEINKLFPGLKVVATCPFRMTRNAEIDITDYLASDLLTAMELGIESRRTGFPVRLEIDESMPDKLKKLFIRNLGLTDDLVYTVDLPLSIVDFWQFLDIDRPDLKDVPFLPYLPPAFCEGRDIFSTIEKRDWVFYHPYDSFNTTVNLLKQAAEDPDVLAIKTTVYRVDKKSPVIAALLRARKMGKAVAVLVELKAKFDEEKNISWAKVLEDEGVHVIYGLEGLKVHAKILLIVRKRGKKIVRYSLVSAGNFNAVTSTTYADIVYLTASPEVGAELSEVFNLLTGYSKKDTYKHLVVAPATLRREVIDRIDREIEAHKITGDGYIALKLNGLVDEGIIQALYRASMAGIKIKLNVRGLCTLRPGVKGVSENITVTSILGRFLEHSRVYYFRNGGADEVLIGSADMMPRNLNKRVEVLIIIPDPKLKEIIIEYMLNIHLKDNVKARRLLSDGTYERIIPGPDDERMDSQKWLIEHRGIWHGDA-------------------------------------
64102	GC_00002958	ANME_3_sp__Jaco_11668_bin5	274	0			456442.Mboo_1454	ko00000, ko00001, ko01000, ko03019	456442.Mboo_1454	ko:K00937			456442.Mboo_1454	ko00190, ko03018, map00190, map03018					456442.Mboo_1454	2.7.4.1	456442.Mboo_1454	Methanomicrobia	456442.Mboo_1454	ppk			456442.Mboo_1454	ppk :: Catalyzes the reversible transfer of the terminal phosphate of ATP to form a long-chain polyphosphate (polyP)							PF17941.1	Polyphosphate kinase C-terminal domain 1	K00937	polyphosphate kinase [EC:2.7.4.1]	P	Inorganic ion transport and metabolism	COG0855	Polyphosphate kinase (Ppk) (PDB:1XDO)	MNDDDDEIKQIVASEEEMRPLNDPSLFINRELSWIKLNERVLEEVYEREHPLLERIKFLAICGSGLDEFFMVRVSGLKRQALKGALKTPPDGMTPNEQLAEIRIEVEKLLKRYSKCWNEEIIPDLLTAGIMIKKVEDLDKDQYNYVSDYFDNNIFPTLTPLAMDFAHPFPFISNICLNLAVIVMDSEDGEKYARIKIPTDLFPRLVEIPDKGKKPNNETKVKKEINLVFIEDIIASEINKLFPGLTIVATCPFRMTRNAEIKITDDLASDLLTAMELGIESRRTGLPVRLEIDGSMPDKLKKLFIHNFMLTDDLVYKVDMPLSIVDFWQFLGIDRPDLKDVPFLPYTPPAFKEGQDIFSAIEKRDWVFYHPYDSFNTIVNPLKQAAEDPDVLAIKTTMYRVGKKSPVISALLHARKMGKAVTVLVELKAKFDEEKNISWAKVLEDAGVHVIYGLKDLKVHAKILLIVRKRGEKITHYSLISAGNFNAVTSTTYADIVYLTSNPGVGAELTEVFNLLTGYSKKNDYKHLVVAPATLRREIVDRINREIDAHKQAGNGYIAIKLNGLVDEGIIQALYRASMAGVIINLNVRGLCSLRPGIKGISENITVTSILGRFLEHSRVYYFRNGGADEVLIG----------------------------------------------------------------------------------------------------------------------
64103	GC_00002959	ANME_2a_sp__Agg_19359	2020	0			515635.Dtur_1611	ko00000, ko00001, ko01000, ko03016, ko03032	515635.Dtur_1611	ko:K03470, ko:K09765			515635.Dtur_1611	ko03030, map03030					515635.Dtur_1611	1.17.99.6, 3.1.26.4	515635.Dtur_1611	Bacteria	515635.Dtur_1611	queH			515635.Dtur_1611	queH :: queuosine biosynthetic process							PF02677.14	Epoxyqueuosine reductase QueH	K09765	epoxyqueuosine reductase [EC:1.17.99.6]	J	Translation, ribosomal structure and biogenesis	COG1636	Epoxyqueuosine reductase QueH (tRNA modification) (QueH) (PUBMED:28128549)	-----MEILLHICCAPCATYTVKALRSGGFDPVGYFYNPNIHPFTEYRRRFETVQQYAGAVELDVVYKDEYMLEDFISQALEVDDRCALCYSLRLEEAARQASDMGISRFTTTLLISPYQKHEMIRDIASGLASEYGVEFYYQDFREGYRETFQLCRDQGLYRQAYCGCIFSEKERYYRKLVDG
64104	GC_00002959	ANME_2a_sp__Agg_24021b2	1411	0			515635.Dtur_1611	ko00000, ko00001, ko01000, ko03016, ko03032	515635.Dtur_1611	ko:K03470, ko:K09765			515635.Dtur_1611	ko03030, map03030					515635.Dtur_1611	1.17.99.6, 3.1.26.4	515635.Dtur_1611	Bacteria	515635.Dtur_1611	queH			515635.Dtur_1611	queH :: queuosine biosynthetic process							PF02677.14	Epoxyqueuosine reductase QueH	K09765	epoxyqueuosine reductase [EC:1.17.99.6]	J	Translation, ribosomal structure and biogenesis	COG1636	Epoxyqueuosine reductase QueH (tRNA modification) (QueH) (PUBMED:28128549)	-----MEILLHICCAPCATYTVKALRSGGFDPVGYFYNPNIHPFREYRRRFETLQQYAEAVELDVVYKDEYMLEDFIRQALEVDDRCALCYSLRLKEAARQASDMGIPSFTTTLLISPYQKHEMIRDIASGLASEYGVEFYYQDFREGYRETFQLCRDLGLYRQPYCGCIFSEKERYYRKLVDE
64105	GC_00002959	ANME_2a_sp__Agg_24028b2	70	0			515635.Dtur_1611	ko00000, ko00001, ko01000, ko03016, ko03032	515635.Dtur_1611	ko:K03470, ko:K09765			515635.Dtur_1611	ko03030, map03030					515635.Dtur_1611	1.17.99.6, 3.1.26.4	515635.Dtur_1611	Bacteria	515635.Dtur_1611	queH			515635.Dtur_1611	queH :: queuosine biosynthetic process							PF02677.14	Epoxyqueuosine reductase QueH	K09765	epoxyqueuosine reductase [EC:1.17.99.6]	J	Translation, ribosomal structure and biogenesis	COG1636	Epoxyqueuosine reductase QueH (tRNA modification) (QueH) (PUBMED:28128549)	-----MEILLHICCAPCATYTVKALRSGGFDPVGYFYNPNIHPFREYRRRFETLQQYAEAVELDVVYKDEYMLEDFIRQALEVDDRCALCYSLRLKEAARQASDMGIPRFTTTLLISPYQKHEMIRDIASGLASEYGVEFYYQDFREGYRETFQLCRDLGLYRQPYCGCIFSEKERYYRKLVDE
64106	GC_00002959	ANME_2a_sp__Agg_24170b2	1361	0			515635.Dtur_1611	ko00000, ko00001, ko01000, ko03016, ko03032	515635.Dtur_1611	ko:K03470, ko:K09765			515635.Dtur_1611	ko03030, map03030					515635.Dtur_1611	1.17.99.6, 3.1.26.4	515635.Dtur_1611	Bacteria	515635.Dtur_1611	queH			515635.Dtur_1611	queH :: queuosine biosynthetic process							PF02677.14	Epoxyqueuosine reductase QueH	K09765	epoxyqueuosine reductase [EC:1.17.99.6]	J	Translation, ribosomal structure and biogenesis	COG1636	Epoxyqueuosine reductase QueH (tRNA modification) (QueH) (PUBMED:28128549)	-----MEILLHICCAPCATYTVKALRSGGFDPVGYFYNPNIHPFREYRRRFETLQQYAEAVELDVVYKDEYMLEDFIRQALEVDDRCALCYSLRLKEAARQASDMGIPSFTTTLLISPYQKHEMIRDIASGLASEYGVEFYYQDFREGYRETFQLCRDLGLYRQPYCGCIFSEKERYYRKLVDE
64107	GC_00002959	ANME_2a_sp__Agg_24214b1	1976	0			515635.Dtur_1611	ko00000, ko00001, ko01000, ko03016, ko03032	515635.Dtur_1611	ko:K03470, ko:K09765			515635.Dtur_1611	ko03030, map03030					515635.Dtur_1611	1.17.99.6, 3.1.26.4	515635.Dtur_1611	Bacteria	515635.Dtur_1611	queH			515635.Dtur_1611	queH :: queuosine biosynthetic process							PF02677.14	Epoxyqueuosine reductase QueH	K09765	epoxyqueuosine reductase [EC:1.17.99.6]	J	Translation, ribosomal structure and biogenesis	COG1636	Epoxyqueuosine reductase QueH (tRNA modification) (QueH) (PUBMED:28128549)	---MNMEILLHICCAPCATYTLNTLRSGGFDPVGYFYNPNIHPFTEYRRRFETLQQYAGAVELDVVYKDEYMLEDFIRQALEVDDRCTLCYSLRLEEAARQASDMGISRFTTTLLISPYQKHEMIRDIASGLASEYGVEFYYRDFRDGYGETFQLCRDLGLYRQAYCGCIFSEKERYYRKLVDE
64108	GC_00002959	ANME_2b_sp__CONS3730E01UFb2	245	0			515635.Dtur_1611	ko00000, ko00001, ko01000, ko03016, ko03032	515635.Dtur_1611	ko:K03470, ko:K09765			515635.Dtur_1611	ko03030, map03030					515635.Dtur_1611	1.17.99.6, 3.1.26.4	515635.Dtur_1611	Bacteria	515635.Dtur_1611	queH			515635.Dtur_1611	queH :: queuosine biosynthetic process							PF02677.14	Epoxyqueuosine reductase QueH	K09765	epoxyqueuosine reductase [EC:1.17.99.6]	J	Translation, ribosomal structure and biogenesis	COG1636	Epoxyqueuosine reductase QueH (tRNA modification) (QueH) (PUBMED:28128549)	-----MEILLHICCAPCATYTVKKLRDDGVNPTGYFYNPTIHPFTEYRRRFETLKQYSEAVELDVVYKDEYMLEEFIGPALEVKDRCNLCYTIRLRETARYASDMGIDFFTTTLLISPYQKHEMICDIARGFASEFGVEFYYQDFRVGYKQTFQICRDLGLYRQPYCGCIFSEKERFCSKI---
64109	GC_00002959	ANME_2b_sp__HR1_GCF_002926195_1	792	0			515635.Dtur_1611	ko00000, ko00001, ko01000, ko03016, ko03032	515635.Dtur_1611	ko:K03470, ko:K09765			515635.Dtur_1611	ko03030, map03030					515635.Dtur_1611	1.17.99.6, 3.1.26.4	515635.Dtur_1611	Bacteria	515635.Dtur_1611	queH			515635.Dtur_1611	queH :: queuosine biosynthetic process							PF02677.14	Epoxyqueuosine reductase QueH	K09765	epoxyqueuosine reductase [EC:1.17.99.6]	J	Translation, ribosomal structure and biogenesis	COG1636	Epoxyqueuosine reductase QueH (tRNA modification) (QueH) (PUBMED:28128549)	AICDIMEMLLHICCAPCATYTVKKLRDDGVNPTGYFYNPTIHPFTEYRRRFETLKQYSEAVELDVIYKDEYMLEEFIGPALEVKDRCNLCYTIRLRETARYASDMGIDFFTTTLLISPYQKHEMICDIARGFASEFGVEFYYQDFRVGYKQTFQICRDLGLYRQPYCGCIFSEKERFCSKI---
64110	GC_00002960	ANME_2a_sp__Agg_24214b1	17	0																																							-----MDEESEELLLKILSNPIRASIVRNLYKDKLSFTHLMQITECKTGQLSFHLKKLDYLVEQDELKRYKLSDKGIEDVEAILPHLSKVEHNVSGEEIEVGFAFKLFVESLVYLISSCFFAVKYFLTHSYKYLAGICSRGFGYLKNLIAKSSSHFDIIIIFWERATDNMRLFSKRLSKMTNETVKSLKSLVIVIVKSTKHSMNPMFSYSLIVIGLMLFVPAAFLSINPQFDSLTNSVAHFD--GPSISIDQMAQANQLYEKELLPGQQHYQISESNSTLYESYNYIDKFGYPITPEAIDTWRNEYAKRIIQYIEDMIFAALSISSVMMLIGVLLAYKKKMLLNRVLLSTVTASILLLLASVILLINTHDMILRNFDQTIIAIGSATYIIKNFIGILLLITFLSFGLLVYLKMMKI--EKQFPL
64111	GC_00002960	ANME_3_sp__HMMV	1015	0																																			K	Transcription	COG0640	DNA-binding transcriptional regulator, ArsR family (ArsR) (PDB:3F6V)	-----MDEESEERLLKILSNPIRATIVRNLYKDKLSFTHLMQITECKTGQLSFHLRKLDYLVEQDELKRYNLSDKGIKDVAAILPHLSKVEHDVSEEEIEVGFAFKLFVESLVHLMGSCIFAVKYFITHSCKYLVGICSRGFEYLKNRIAKSSSHFDIIKIFWQRAIDNMRLFSKRLSKMTNETVKSLKSLVIVIVKSTKCSMNPMFSYSLMVIGLMLFVPAAFMSVNPQFDSLSNSVADMDVGRSYISIDQMAQANQFYEMELLPNQQHYQHN-SNSTLYESMNYIYKFGYPITPETIDTWRNEYAKRKIQYI-------------------------------------------------------------------AIPSPHSL-----------------------------------
64112	GC_00002960	ANME_3_sp__Jaco_10860_coassembly	1884	0																																							-----MDEESEERLLKILSNPIRATIVRNLYKDKLSFTHLMQITECKTGQLSFHLKKLEYLVEQDELKRYKLSDKGIEDVEAILPHLSKVEHNVPEKENEVGFALKLFVESLVHLISCCIFSVKSFLTRSYKYLVEICSRGSGYLKNRIAKSSSHFGIIKIFWQRATDNMRLFSKRLSKMTNETVKSLKSLVIVIVKSTKRSMNPMFSYSLIVIGLMLFVPAAFLSINPQFDSLSNSGTQVN--RPYISIDQMDQANQLYEKELFPGQQHYQSGGYNSTLHDYNNYINKFGYPITPETIDTWRNEKAKRRIQYIEDSIFAALSISSVMMLIGVLLAYKKKMLLNRVLLSTVTASILLLLASVIVLINMHAGILANFNQNNIAISSVTHLTKNFIELLLLITFSSSGLLVYLKTMKMKQLSQFDA
64113	GC_00002960	ANME_3_sp__Jaco_10926_bin4	1241	0																																							----------EERLLKILSNPIRATIVRNLYKDKLSFTHLMQITECKTGQLSFHLKKLDYLVEQDELKRYKLSDKGIEDVETILPHLSKVEHNVSEKENEVGFALKLFVESLVHLISCCIFSVKSFLTRSYKYLVEICSRGSGYLKNRIAKSSSHFGIIKIFWQRATDNMRLFSKRLSKMTNETVKSLKSLVIVIVKSTKRSMNPMFSYSLIVIGLMLFVPAAFLSINPQFDSLSNSGTQVN--RPYISIDQMDQANQLYEKELFPGQQHYQSGGYNSTLHDYNNYINKFGYPITPETIDTWRNEKAKRRIQYIEDSIFAALSISSVMMLIGVLLAYKKKMLLNRVLLSTVTASILLLLASVIVLINMHAGILANFNQNNIAISSVTHLTKNFIELLLLITFSSSGLLVYLKTMKMKQLSQFDA
64114	GC_00002960	ANME_3_sp__Jaco_11668_bin3	64	0																																							-----MDEESEERLLKILSNPIRATIVRNLYKDKLSFTHLMQITECKTGQLSFHLKKLDYLVEQDELKRYKLSDKGIEDVETILPHLSKVEHNVSEKENEVGFALKLFVESLVHLISCCIFSVKSFLTRSYKYLVEICSRGSGYLKNRIAKSSSHFGIIKIFWQRATDNMRLFSKRLSKMTNETVKSLKSLVIVIVKSTKRSMNPMFSYSLIVIGLMLFVPAAFLSINPQFDSLSNSGTQVN--RPYISIDQMDQANQLYEKELFPGQQHYQSGGYNSTLHDYNNYINKFGYPITPETIDTWRNEKAKRRIQYIEDSIFAALSISSVMMLIGVLLAYKKKMLLNRVLLSTVTASILLLLASVIVLINMHAGILANFNQNNIAISSVTHLTKNFIELLLLITFSSSGLLVYLKTMKMKQLSQFDA
64115	GC_00002960	ANME_3_sp__Jaco_11668_bin5	1570	0																																							-----MDEESEERLLKILSNPIRATIVRNLYKDKLSFTHLMQITECKTGQLSFHLKKLDYLVEQDELKRYKLSDKGIEDVETILPHLSKVEHNVSEKENEVGFALKLFVESLVHLISCCIFSVKSFLTRSYKYLVEICSRGSGYLKNRIAKSSSHFGIIKIFWQRATDNMRLFSKRLSKMTNETVKSLKSLVIVIVKSTKRSMNPMFSYSLIVIGLMLFVPAAFLSINPQFDSLSNSGTQVN--RPYISIDQMDQANQLYEKELFPGQQHYQSGGYNSTLHDYNNYINKFGYPITPETIDTWRNEKAKRRIQYIEDSIFAALSISSVMMLIGVLLAYKKKMLLNRVLLSTVTASILLLLASVIVLINMHAGILANFNQNNIAISSVTHLTKNFIELLLLITFSSSGLLVYLKTMKMKQLSQFDA
64116	GC_00002960	ANME_3_sp__S4_bin26_refined	2702	0																	593750.Metfor_1990	Methanomicrobia					593750.Metfor_1990	PFAM Uncharacterised protein family UPF0150															MVSDKMNEISEERLLKILSNPIRATVVRNLYKDKLSFTHLMQITGCKTGQLSFHLKKLDYLVEQDELKRYKLSDQGIEDVEAILPHLSKVENNDSEERIEVNFAFKLFVESLVHLIGSCIFAVKYFLTHSCKYLVGICSRGFGYLKKLIAKSSSHFDIIKIFWQRATDNMRLFSKRLSKMTNETLKSLKSLVTVTWKFIKRSMNPMFSYSLMVIGLMLFVPAAFMSVNPQFDSLSNSVAYVD--RPHLSIDQMAQANQLYEKELLPNQQHYQGDGHNSTLYESMFYINKFGYPLTPETIDTWRNEYVKRRIQYIKDTIFAALSISSVMMLIGGLLALEKKILQKRFLLSTITASILLLMTSIILLISINAGILANFNQMIKAMASVTFSIRNFIGILLLITFSSSGLFVYLKTMKK--INR---
64117	GC_00002961	ANME_2a_sp__Agg_19359	677	0																	1041930.Mtc_1850	Methanomicrobia					1041930.Mtc_1850	Uncharacterized protein conserved in archaea (DUF2113)							PF09886.9	Uncharacterized protein conserved in archaea (DUF2113)			S	Function unknown	COG4051	Uncharacterized conserved protein MJ0802, methanogenesis marker protein 17, contains DUF2113 domain	-MEDDTIIVESPEELGADIYRRVIIDVLSDLALGRVLLKVRAFVDVTEPVFIFLGLRKKGLASVKISDFADLEIGGYGKAEVLISLNKEAYIPQLLTKLWERYGRGNILHEERTLIVVETPDYMTEVDLLGDMVIDEKVQEINDRIVDAMLRIIPEGFRVRYHQLTDEYILFVASEDPIKQDWKDRAVSMRDQLLKEVGLNA
64118	GC_00002961	ANME_2a_sp__Agg_24021b2	1503	0																	351160.LRC172	Methanomicrobia					351160.LRC172	Uncharacterized protein conserved in archaea (DUF2113)							PF09886.9	Uncharacterized protein conserved in archaea (DUF2113)			S	Function unknown	COG4051	Uncharacterized conserved protein MJ0802, methanogenesis marker protein 17, contains DUF2113 domain	-MEDDTIIVESPEEVGADIYRRVIIDVLSDLALGRVLLKVRAFVDVTEPVFIFLGLRKKGIPSVKISDFADLEIGGYGKSEVLIFLHKEAYIPQLLNKLWERYGRGNISQEERTTIVVETPDYMTEVDLLGDIVIDEKVQEINDRIVDAMLRIIPEGFRVRYHQLTDEYILFVASEDPIKQDWKDRAVSMRDQLLHEVGLNA
64119	GC_00002961	ANME_2a_sp__Agg_24028b2	2262	0																	351160.LRC172	Methanomicrobia					351160.LRC172	Uncharacterized protein conserved in archaea (DUF2113)							PF09886.9	Uncharacterized protein conserved in archaea (DUF2113)			S	Function unknown	COG4051	Uncharacterized conserved protein MJ0802, methanogenesis marker protein 17, contains DUF2113 domain	-MEDDTIIVESPEEVGADIYRRVIIDVLSDLALGRVLLKVRAFVDVTEPVFIFLGLRKKGIPSVKISDFADLEIGGYGKSEVLIFLHKEAYIPQLLNKLWERYGRGNISQEERTTIVVETPDYMTEVDLLGDIVIDEKVQEINDRIVDAMLRIIPEGFRVRYHQLTDEYILFVASEDPIKQDWKDRAVSMRDQLLHEVGLNA
64120	GC_00002961	ANME_2a_sp__Agg_24170b2	1532	0																	351160.LRC172	Methanomicrobia					351160.LRC172	Uncharacterized protein conserved in archaea (DUF2113)							PF09886.9	Uncharacterized protein conserved in archaea (DUF2113)			S	Function unknown	COG4051	Uncharacterized conserved protein MJ0802, methanogenesis marker protein 17, contains DUF2113 domain	-MEDDTIIVESPEEVGADIYRRVIIDVLSDLALGRVLLKVRAFVDVTEPVFIFLGLRKKGIPSVKISDFADLEIGGYGKSEVLIFLHKEAYIPQLLNKLWERYGRGNISQEERTTIVVETPDYMTEVDLLGDIVIDEKVQEINDRIVDAMLRIIPEGFRVRYHQLTDEYILFVASEDPIKQDWKDKAVSMRDQLLHEVGLNA
64121	GC_00002961	ANME_2a_sp__Agg_24214b1	2259	0																	351160.LRC172	Methanomicrobia					351160.LRC172	Uncharacterized protein conserved in archaea (DUF2113)							PF09886.9	Uncharacterized protein conserved in archaea (DUF2113)			S	Function unknown	COG4051	Uncharacterized conserved protein MJ0802, methanogenesis marker protein 17, contains DUF2113 domain	-MEDDTIIVESPEEVGADIYRRVIIDVLSDLALGRVLMKARAFVDVTEPVFIFLGLRKKGIPSVKIRDFADLEIGGYGKSEVLIFLNKEAYIPQLLNKLWERYGRGNISQEERTTIVVETPDYMTEVDLLGDMVIDEKVQEINDRIVDAMLRIIPEGFRVRYHQLTDEYILFVASEDPIKQEWKDRAVSMRDQMLHEVGLNA
64122	GC_00002961	ANME_2b_sp__CONS3730E01UFb2	590	0																	269797.Mbar_A0702	Methanomicrobia					269797.Mbar_A0702	Uncharacterized protein conserved in archaea (DUF2113)							PF09886.9	Uncharacterized protein conserved in archaea (DUF2113)			S	Function unknown	COG4051	Uncharacterized conserved protein MJ0802, methanogenesis marker protein 17, contains DUF2113 domain	----------------------------------------------------FVALRRFGLPSIRLSDFAEVDMGDYGKNEVTINLLKESYIPQLLNKLWERYGKGNIDHSERSMIIVHTPDYFTEVDFLREMVIDEKIAQINDRIMDAMLRIIPEGFRVRYHQLTEEYILFVASEDPIKQEWKDKAFSIRNGLVKGGKDNA
64123	GC_00002961	ANME_2b_sp__HR1_GCF_002926195_1	2292	0																	1041930.Mtc_1850	Methanomicrobia					1041930.Mtc_1850	Uncharacterized protein conserved in archaea (DUF2113)							PF09886.9	Uncharacterized protein conserved in archaea (DUF2113)			S	Function unknown	COG4051	Uncharacterized conserved protein MJ0802, methanogenesis marker protein 17, contains DUF2113 domain	MEEYEKIIVESDEETGADVYNRVIIDVLSDLALGRVLEKVRAYIDVKEPVFIFVALRRFGLPSIRLSDFAEVDMGDYGKNEVTINLLKESYIPQLLNKLWERYGKGNIDHSERSMIIVHTPDYFTEVDFLREMVIDEKIAQINDRIMDAMLRIIPEGFRVRYHQLTEEYVLFVASEDPIKQEWKDKAFSIRNGLVKGGKDNA
64124	GC_00002962	ANME_2a_sp__Agg_19359	2769	0																	1227484.C471_11886	Halobacteria					1227484.C471_11886	protein conserved in archaea							PF07790.11	Archaeal Type IV pilin, N-terminal	K23255	archaeal type IV pilus assembly protein PilA	N	Cell motility	COG3430	Archaeal flagellin (archaellin), FlaG/FlaF family	MTFKSINNDSGMSEVMGVILITAIVVVASGIVYTMVTGYELEQPVIANIDIESVNASN-EEVVLVHRGGDSFDVSEISIIISVNGETLEKNLIDLPDFRPAG--FDPLEGVLHKLSGATANYSHDNIWDPGDTGNFNIAG-TNSPNNFDSGDLLKVTIYHRPSETIITSPEHRV
64125	GC_00002962	ANME_2a_sp__Agg_24021b2	737	0																	1132509.C447_06171	Halobacteria					1132509.C447_06171	protein conserved in archaea							PF07790.11	Archaeal Type IV pilin, N-terminal	K23255	archaeal type IV pilus assembly protein PilA					MTYKSISNDSGMSEVIGVILITAIVVAASAIAYTVVNVYELEQPVIANIDIKSVDLSNNQEVVLVHRGGNSFDVTDISIFISVNGETLDNNLENLPVVGSTTGFYGALGGVLHKLSGATENYDHDNIWDPGDLGDFNIAKTTNR--ELNSGDLLKVTIYHRPSGAIISSPEHRV
64126	GC_00002962	ANME_2a_sp__Agg_24028b2	2088	0																	1132509.C447_06171	Halobacteria					1132509.C447_06171	protein conserved in archaea							PF07790.11	Archaeal Type IV pilin, N-terminal	K23255	archaeal type IV pilus assembly protein PilA					MTYKSISNDSGMSEVIGVILITAIVVAASAIAYTVVNVYELEQPVIANIDIKSVDLSNNQEVVLVHRGGNSFDVTDISIFISVNGETLDNNLENLPVVGSTTGFYGALGGVLHKLSGATENYDYDNIWDPGDLGDFNIAKTTNR--ELNSGDLLKVTIYHRPSRAIISSPEHRV
64127	GC_00002962	ANME_2a_sp__Agg_24170b2	2097	0																	1132509.C447_06171	Halobacteria					1132509.C447_06171	protein conserved in archaea							PF07790.11	Archaeal Type IV pilin, N-terminal	K23255	archaeal type IV pilus assembly protein PilA					MTYKSISNDSGMSEVIGVILITAIVVAASAIAYTVVNVYELEQPVIANIDIKSVDLSNNQEVVLVHRGGNSFDVTDISIFISVNGETLDNNLENLPVVGSTTGFYGALGGVLHKLSGATENYDHDNIWDPGDLGDFNIAKTTNR--ELNSGDLLKVTIYHRPSGAIISSPEHRV
64128	GC_00002962	ANME_2a_sp__Agg_24214b1	1826	0																	1132509.C447_06171	Halobacteria					1132509.C447_06171	protein conserved in archaea							PF07790.11	Archaeal Type IV pilin, N-terminal	K23255	archaeal type IV pilus assembly protein PilA	N	Cell motility	COG3430	Archaeal flagellin (archaellin), FlaG/FlaF family	MTFKNINNDNGISEVVGVILITAIVVVASVVVYTAVNVYNLEQPVLANIDIESVNISNYQEVVLVHRGGDSFDVSEISIFISVNGETLDHNLEDLPVVGTSTGFYGAFGGVLW---GTPMNQSHDNIWDPGDTGGFRIAK-SNR--ELHPGDLLKVTIYHRPSGAIISSPERRV
64129	GC_00002962	ANME_2b_sp__CONS3730E01UFb2	1297	0																	1227454.C446_14479	Halobacteria					1227454.C446_14479	protein conserved in archaea							PF07790.11	Archaeal Type IV pilin, N-terminal	K23255	archaeal type IV pilus assembly protein PilA	N	Cell motility	COG3430	Archaeal flagellin (archaellin), FlaG/FlaF family	MRFLNFSNNSAVSPVIGVILLIAITVASSGAAFIVMNNYELEKPVITLIEIESIDLSNHQEIILVHKGGESIDITQINILISINDEMLDHNLVNLPVIGGITGFYGALGGVFW---GSPSNQGHDNRWDPGEYGNFKIAS-SNA--VLKTGDRIKVTIVHNPTNLIISSPACIV
64130	GC_00002962	ANME_2b_sp__HR1_GCF_002926195_1	2238	0																	797209.ZOD2009_00840	Halobacteria					797209.ZOD2009_00840	protein conserved in archaea							PF07790.11	Archaeal Type IV pilin, N-terminal	K23255	archaeal type IV pilus assembly protein PilA	N	Cell motility	COG3430	Archaeal flagellin (archaellin), FlaG/FlaF family	MRFLNFSNNSAVSPVIGVILLIAITVASSGAAFIVMNNYELEKPVITLIEIESIDLSNHQEVILVHKGGESIDITQINILISINDEMLDHNLVNLPVIGGITGFYGALGGVFW---GSPSNQGHDNRWDPGEYGNFKIAS-SNA--VLKTGDRIKVTIVHNPTNLVISSPACIV
64131	GC_00002963	ANME_2a_sp__Agg_19359	1891	0																																							MIFLAKKKRTTKTKDTARNNHSEQIPKTDGSKGQTNNLPYLAIIAGLLLVIAYLILGGGTNPAD----------YPTG-PPPPGISNDIQPVNQPALYTGNIPEPVLKPEFAAFFPDNISGMRRVTLLMDPMNEETEGRFISRVQDQANLLYLSESVLTDFEVEYSVYKMESPEAAREVLNYYTTEKGWNTLQKSY---GNLTFWIWQGYLEGNGRPYGMYIFWDSISSGAYLPIERQGTSYIAQANADLLCLHGETVHDEYFIMVDVHAPSGKVNQVSEQMFTEAASLIAS---
64132	GC_00002963	ANME_2a_sp__Agg_24021b2	2243	0																																							MIFLAKKKRSTKTKDTAPNNHSEQIPKTASSKGQTKNLPYIAIIAGLLLVIAYLLSGGGTNQAD----------YPTG--PPPDISTDIHPI----LFTGNIPEPVLKPEFAAFFPDNISGMRRVTLLMDPMNDETDGIFISKVQDQANLIYLSESVMTDFEVEYSVYKMESPEAAREVLDYYTTEMGWNTLQRSY---GNLTFWIWQGYLEGNGRPYGMYIFWDSLSSGAYLPIGRKGTSYIAQANADLLCLHGETVQDEYFIMVDVHAPFEKVNEVSDQMFTEAAALIAP---
64133	GC_00002963	ANME_2a_sp__Agg_24028b2	1222	0																																							---MAKKKRSTKTKDTAPNNHSEQIPKTASSKGQTKNLPYIAIIAGLLLVIAYLLSGGGTNQAD----------YPTG--PPPDISTDIHPI----LFTGNIPGPVLKPEFAAFFPDNISGMRRVTLLMDPMNDETDGIFISKVQDQANLIYLSESVMTDFEVEYSVYKMESPEAAREVLDYYTTEMGWNTLQRSY---GNLTFWIWQGYLEGNGRPYGMYIFWDSLSSGAYLPIGRKGTSYIAQANADLLCLHGETVQDEYFIMVDVHAPFEKVNEVSDQMFTEAAALIAP---
64134	GC_00002963	ANME_2a_sp__Agg_24170b2	1810	0																																							MIFLAKKKRSTKTKDTAPNNHSEQIPKTASSKGQTKNLPYIAIIAGLLLVIAYLLSGGGTNQAD----------YPTG--PPPDISTDIHPI----LFTGNIPEPVLKPEFAAFFPDNISGMRRVTLLMDPMNDETDGIFISKVQDQANLIYLSESVMTDFEVEYSVYKMESPEAAREVLDYYTTEMGWNTLQRSY---GNLTFWIWQGYLEGNGRPYGMYIFWDSLSSGAYLPIGRKGTSYIAQANADLLCLHGETVQDEYFIMVDVHAPFEKVNEVSDQMFTEAAALIAP---
64135	GC_00002963	ANME_2a_sp__Agg_24214b1	2165	0																																							MIFLAKKKRSTKTDDTTRNNHSEQIPKTNSSKGPVNSLPYIAIIAGLLLVIAYLLLGGGTNPAE----------YPTG--PPPGTSTDTQPA----LYTGNIPEPVLKPEFARFFPDNISGMRRVTLIMDPLNDETGGRFISKVQDQANLIYLSESVLTDFEIEYSVYKMESPEAAREVLDYYTTEMGWNTLQKSY---GNVTFWIWQGYLEGKGRHNGMYIFWDSISGGAYLPIERQGTSYIAQTNADLLCLHGETVQDEYFIMVDVHAPFEKVNEVSDQMFIEAAALIAP---
64136	GC_00002963	ANME_2b_sp__CONS3730E01UFb2	529	0																																							---MDKKNKI--------------------------NIPYLIIIAGLILIIIYLFSNGGSGDDITQVSPQPTGLQPTGLQPTPGTANE--PV----LYTGEIPQLIIPRGFAGFFPENISGMRRVTLLIDSMDSETEGRFSSNREENFNVLYLSNSVQADREVEYSVYKMKSPEAANEVLEYYTNIRKWNTKPKQFEQLDNFTFWIWEGYLEGSGRPDGIYFYWDSTKNGSFLLDEKISGSYIAQAKTRLVCLHGEAVYGEYFIMVDVHAPQENIIEFSDMVFEEAAKQITSNTI
64137	GC_00002963	ANME_2b_sp__HR1_GCF_002926195_1	309	0																																							---MDKKNKI--------------------------NIPYLIIIAGLILIIIYLFSNGGSGDDITQVSP-----QPTGLQPTPGTANE--PV----LYTGEIPQLIIPRGFAGFFPENISGMRRVTLLIDSMDSETEGRFSSNREENFNVLYLSNSVQADREVEYSVYKMKSPEAANEVLEYYTNIRKWNTKPKQFEQLDNFTFWIWEGYLEGSGRPDGIYFYWDSTKNGSFLLDEKISGSYIAQAKTRLVCLHGEAVYGEYFIMVDVHAPQENIIEFSDMVFEEAAKQITSNTI
64138	GC_00002964	ANME_2a_sp__Agg_19359	1593	0																	1094980.Mpsy_1279	Archaea													PF01345.18	Domain of unknown function DUF11			R	General function prediction only	COG1361	S-layer protein MJ0795, predicted component of type IV pili-like system (MJ0795)	MKSNRIIIHSLLFSFFLLLSLGVTSADSIYNEKIYEGDGYQINNYFIEVSDIIFISDKLMLKVTIYQLKPDGSYKELTTS-TTVTEDKRK-VKYQSGSVEITVNEKNLTSQYTIVDITTAGIVIEYETGVDGGVSNANYIGKPSLTLTKEVDKTNVEIGNIIRVTIKAKNNGKGVAKRISIDPGITPGFTFRSNIYTTYPTELGIGSP-PTQMFIYEIQAAKSGTFSLNPATATYSSSVFDDDYSSTSNRPTVNVAEEAVETSEIDLKVTADETKLKRGEKITFTIHVENQKDVAASTIRIEPIIPGNMTYISGSEDINIISEKPVIQESVYGARYEKDYTITLKADEIGSNELIVKLTYHNGADTI-YRDVTSGTFYVEKSEFDYLAELPLYIYVTPVLIIVAIAGWLYWRRCQFRM
64139	GC_00002964	ANME_2a_sp__Agg_24021b2	3008	0																	1094980.Mpsy_1279	Archaea													PF01345.18	Domain of unknown function DUF11			R	General function prediction only	COG1361	S-layer protein MJ0795, predicted component of type IV pili-like system (MJ0795)	MKSNRIIIHSLLFLFLLLLSVGVTSADSIYDEKIYEGDGYQINNYFIEVSDIMLFDGDLILEVTIYQLKSDGSYEELTTS-TTVSEGKRR-LKYQSGSVEITVNEKNLTSQYTIIDITTAGIVIEYETAVDGGVSNANYIGKPSLILTKEVDKSNVEIGDIIRVTIKAKNTGNGMAKRISIDLGITPGFTFKSNIYTTYPTELGIGSS-FTQMFIYEIQAANGGTFALNPATATYSSSVFDDEYTSSSNSPSVTVAAEAVETSVLDLKVIADETKLKRGDVITFTIHVENQKDVPASTIRIEPIIPRNMTYISGSEDINIISEKLVIQESVYGARYEKDYTITLKADEIGSNELIVKLTYDNGTGIMSNKEISSGTFYIEEGELDYLAEYPFYIYLTPVLIIVAIAGWLYWRRGQFRM
64140	GC_00002964	ANME_2a_sp__Agg_24028b2	386	0																	1094980.Mpsy_1279	Archaea													PF01345.18	Domain of unknown function DUF11			R	General function prediction only	COG1361	S-layer protein MJ0795, predicted component of type IV pili-like system (MJ0795)	MKSNRIIIHSLLFLFLLLLSVGVTSADSIYDEKIYEGDGYQINNYFIEVSDIMLFDGDLILEVTIYQLKSDGSYEELTTS-TTVSEGKRR-LKYQSGSVEITVNEKNLTSQYTIIDITTAGIVIEYETAVDGGVSNANYIGKPSLILTKEVDKSNVEIGDIIRVTIKAKNTGNGIAKRISIDTGITPGFTFKSNIYTTYPTELGIGSS-FTQMFIYEIQAANGGTFALNPATATYSSSVFDDEYTSSSNSPSVTVAAEAVETSVLDLKVIADETKLKRGDVITFTIHVENQNDVPASTIRIEPIIPGNMTYISGSEDINIISEKPVIQESVYGARYEKDYTITLKADEIGSNELIVKLTYDNGTGIMSNKEISSGTFYIEEGELDYLAEYPFYIYLTPVLIIVAIAGWLYWRRGQFRM
64141	GC_00002964	ANME_2a_sp__Agg_24170b2	2534	0																	1094980.Mpsy_1279	Archaea													PF01345.18	Domain of unknown function DUF11			R	General function prediction only	COG1361	S-layer protein MJ0795, predicted component of type IV pili-like system (MJ0795)	MKSNRIIIHSLLFLFLLLLSVGVTSADSIYDEKIYEGDGYQINNYFIEVSDIMLFDGDLILEVTIYQLKSDGSYEELTTS-TTVSEGKRR-LKYQSGSVEITVNEKNLTSQYTIIDITTAGIVIEYETAVDGGVSNANYIGKPSLILTKEVDKSNVEIGDIIRVTIKAKNTGNGMAKRISIDLGITPGFTFKSNIYTTYPTELGIGSS-FTQMFIYEIQAANGGTFALNPATATYSSSVFDDEYTSSSNSPSVTVAAEAVETSVLDLKVIADETKLKRGDVITFTIHVENQKDVPASTIRIEPIIPRNMTYISGSEDINIISEKLVIQESVYGARYEKDYTITLKADEIGSNELIVKLTYDNGTGIMSNKEISSGTFYIEEGELDYLAEYPFYIYLTPVLIIVAIAGWLYWRRGQFRM
64142	GC_00002964	ANME_2a_sp__Agg_24214b1	2202	0																	1094980.Mpsy_1279	Archaea													PF01345.18	Domain of unknown function DUF11			R	General function prediction only	COG1361	S-layer protein MJ0795, predicted component of type IV pili-like system (MJ0795)	MKMNRTIIHTLSFLFITILSIGVTSADNIHDEKIYEGDGYQINNYFIEVSGITPFEGGVILDVTIYQLKPDGSYEKLTTTDSTKSEDKRKEVKYHSGSVEITVNEKNLTSKYIIVDITTAGIVIEYETAVDGGVSQANYIGEPSLTLTKEVDKSNVEIGDIIRVTIKAKNDGNGIAKRISIDQGFTPGFTFKSNIYATYPTELDIGSS-FTQMFIYEIEATNSGTFSLSPATASYSSSVFDDDYSSTSNSPSVTVAGEAVETSEIDIEVTADKTKIKRGEKITFTIHVENLKDGPASTIRIDPIIPMSMTYVSGSEDIDIISEKPVIQESVYGARYEKDYKITLKADEIGYNELIVKLTYNNGTGTV-NKEITSDSFYVGKGEFDFLAEYPLYIYVVPVLIIVAIAGWLYWRRSQFRM
64143	GC_00002964	ANME_2b_sp__CONS3730E01UFb2	2497	0																	1094980.Mpsy_1279	Archaea													PF01345.18	Domain of unknown function DUF11			R	General function prediction only	COG1361	S-layer protein MJ0795, predicted component of type IV pili-like system (MJ0795)	--------------------------------------------------------------------------------------------------------------------ITTSGVKVVYNQPVKGGLSSAKFIGEPSLLLTKEVDKTNVEIGDTIRVTIKAKNVGSGPAKGITIDHGITPGFTFKSAIYTTYPEELAAGNPDYTQMYIYEMEAAQSGTVTLTPAIATYYCSTYDSEYSSNSNSPVVTVAQEAVETSVLELTVTPHKTELQRGNKVTFTVSLRNIKDIPATTVRLDMIYPYNLTYESGCEDIKIIDNKPVIQKSIYEARYEDEYDYTFLANEVGIYNITAKVSYNDGANNI-INETTSDMIYVTEGKYDFLKEYPLYVYIIPIIIIAAIAGWIFWRRNQFKM
64144	GC_00002964	ANME_2b_sp__HR1_GCF_002926195_1	2324	0																	1094980.Mpsy_1279	Archaea													PF01345.18	Domain of unknown function DUF11			R	General function prediction only	COG1361	S-layer protein MJ0795, predicted component of type IV pili-like system (MJ0795)	MKTYHIVKCGLILIFILILSTGTASAFNIYDEEIYKGDGYQINNYFIEVFNIISHEDSRLLTINMYQLKSDGTYEELDVKRETNVNNKLTKHKYQSDIVEIIVMEKNCTSTYATVDITTSGIKVVYNQPVKGGLSSAKFIGEPSLLLTKEVDKTNVEIGDTIRVTIKAKNVGSGPAKGITIDHGITPGFTFKSAIYTTYPEELAAGNPDYTQMYIYEMEAAQSGTVTLTPAIATYYCSTYDSEYSSNSNSPVVTVAQEAVETSVLELTVTPHKTELQRGNKVTFTVSLRNIKDIPATTVRLDMIYPYNLTYESGCEDIKIIDNKPVIQKSIYEARYEDEYDYTFLANEVGIYNITAKVSYNDGANNI-INETTSDMIYVTEGKYDFLKEYPLYVYIIPIIIIAAIAGWIFWRRNQFKM
64145	GC_00002965	ANME_3_sp__HMMV	1521	0																	1094980.Mpsy_1951	Methanomicrobia																					--MRNVTILTLLFLVFTIAATGCIDELVAVDGNLPDPDISSYEFDVFVNQSTNSDVVVNTTTFYLSGDSVVNVIHMLVNTTTIDIVPTD-MSSNQKPLTNIVIIADNANITNASTGVFNGYSLAGGVSDIGYTISKKVVRGQKHTYLEFNETITGFVAYTMQMPDRQDFIYIPSSPSIVRFVLPVNYTTGNLFVGIARPEPDESYLDNEGRENFIWYDLED--MPKSIMVKYYPESAPKTLLIIVIILVFGAAIVLANYYFVRKNLKKIRDDIEQGSMMDKR--KKQK
64146	GC_00002965	ANME_3_sp__HMMV2	994	0																	1094980.Mpsy_1951	Methanomicrobia																					--MRYATILTLLILIFATIVTGCIDELVPVEDNSNSADISAYEFDVFVNQSVDSDVVVNTTTFYLLKNASVRVVNMLINTTLIDIVPIDDMSSNQESLANIVIIADNVNTTNASIEVFNSYSLASKVSDIGYTISKDVIRGQKHTYLKFNETITGFVAYTMAVPKGQDFVYIPTSSSIVRFVLPAGYTTGNPLIGIARPHPDETYLDNEGRETLIWYEHENIPMPKSVMVKYYLSSAPKILLIAGSILAFGAAIVLVNYYIIKKKLEKMREDIEQSSKKYEG--KHKR
64147	GC_00002965	ANME_3_sp__Jaco_10926_bin1	318	0																	1094980.Mpsy_1951	Methanomicrobia																					MTMRNTTILTLLFLVFAISAPGCIDELVAVDDNSPDPDISSYEFDVFINQSANSDSVVNTTTFYLSKDSIVNVVHMLVNTTIIDIVPVDDMGSSKESITNIVIIADNANITNASIGVFNGYSLSDSVTGIGYTISKEVIRGQKHNYLKFNETITGFVAYTMQISGKQDFLYIPSSPSIVRFVLPVNYTTGNLFIGIARPKPDESYLDNKGRENLIWYNIEE--TQKSMVVKYYKKSAPKTLLVVIIILVFGAAIVILDYNLTRKNLKKMREDIEQISKVDER--KK--
64148	GC_00002965	ANME_3_sp__Jaco_11668_bin3	454	0																	1094980.Mpsy_1951	Methanomicrobia																					MTMRNTTILTLLFLVFAISAAGCIDELVEVDDNPPDPDISSYELDVFVNQSANYDVVVNTTTFYLSKDSIVNVVHMLVNTTVIDIVPFDNPGSNQESLTNIVIIADNANITNASIGVFNGYSRSKSVTDIGYTISKEVIRGQKHNYLKFNETITGFVAYTMQMPGRQDFMYIPSSPSIVRFVLPENYTTGNPFIGIARPEPDELFIDYEGRDNLIWYNLEK--MPKSMVVKYYPKSAPKTLLVVVIILAFGAAIIIADYNLIRKNLKKMRENIGKSSKMDER--KK--
64149	GC_00002965	ANME_3_sp__Jaco_11668_bin5	1221	0																	1094980.Mpsy_1951	Methanomicrobia																					MTMRNTTILTLLFLVFAISAAGCIDELVEVDDNPPDPDISSYELDVFVNQSANYDVVVNTTTFYLSKDSIVNVVHMLVNTTVIDIVPFDNPGSNQESLTNIVIIADNANITNASIGVFNGYSRSKSVTDIGYTISKEVIRGQKHNYLKFNETITGFVAYTMQMPGRQDFMYIPSSPSIVRFVLPENYTTGNPFIGIARPEPDELFIDYEGRDNLIWYNLEK--MPKSMVVKYYPKSAPKTLLVVVIILAFGAAIIIADYNLIRKNLKKMRENIGKSSKMDER--KK--
64150	GC_00002965	ANME_3_sp__S4_bin26_refined	1650	0			1094980.Mpsy_0045	ko00000, ko00001, ko00002, ko01000	1094980.Mpsy_0045	ko:K01807	1094980.Mpsy_0045	M00004, M00007, M00165, M00167, M00580	1094980.Mpsy_0045	ko00030, ko00710, ko01100, ko01110, ko01120, ko01130, ko01200, ko01230, map00030, map00710, map01100, map01110, map01120, map01130, map01200, map01230					1094980.Mpsy_0045	5.3.1.6	1094980.Mpsy_0045	Methanomicrobia	1094980.Mpsy_0045	rpiA	1094980.Mpsy_0045	GO:0003674, GO:0003824, GO:0004751, GO:0005575, GO:0005622, GO:0005623, GO:0005737, GO:0005829, GO:0005975, GO:0005996, GO:0006014, GO:0006081, GO:0006098, GO:0006139, GO:0006725, GO:0006732, GO:0006733, GO:0006739, GO:0006753, GO:0006793, GO:0006796, GO:0006807, GO:0008150, GO:0008152, GO:0009052, GO:0009117, GO:0009987, GO:0016853, GO:0016860, GO:0016861, GO:0019321, GO:0019362, GO:0019637, GO:0019682, GO:0019693, GO:0034641, GO:0044237, GO:0044238, GO:0044281, GO:0044424, GO:0044444, GO:0044464, GO:0046483, GO:0046496, GO:0051156, GO:0051186, GO:0055086, GO:0071704, GO:0072524, GO:1901135, GO:1901360, GO:1901564	1094980.Mpsy_0045	rpiA :: Catalyzes the reversible conversion of ribose-5- phosphate to ribulose 5-phosphate															--MRNATILTLLILIFATIAAGCIDELVPVEDNANNTDISAYEFDVFVNQSANSDVVVNTTTFYLSKDASVRVVHMLVNTTLIDIVPIDDMSSNQESLTNIVIIADNANTTDASVEVFNSYSLASEVSDIGHTISKDVIRGQKHTYLKFNETITGFVAYTMPVPIGQDFVYIPSSPSIVRFILPVGYTTGNPLIGISRPQPDETYLDKDGRETLIWYEHEDMPMPRSIMVKYYSISAPKTLLIVGSILAFGAAIVLADYYITRKNLKKIREDIEQGSKMDEQMDKRKK
64151	GC_00002965	ANME_3_sp__S7_bin36_refined	2380	0																	1094980.Mpsy_1951	Methanomicrobia																					--MRNATILTLLILIFATIAAGCIDELVPVEDNANNTDISAYEFDVFVNQSANSDVVVNTTTFYLSKDASVRVVHMLVNTTLIDIVPIDDMSSNQESLNNIVIIADNANTTDASVEVFNSYSLASEVSDIGHTISKDVIRGQKHTYLKFNETITGFVAYTMPVPIGQDFVYIPSSPSIVRFILPVGYTTGNPLIGISRPQPDETYLDKDGRETLIWYEHEDMPMPRSIMVKYYSISAPKTLLIVGSILAFGAAIVLADYYITRKNLKKIREDIEQGSKMDEQMDKRKK
64152	GC_00002966	ANME_3_sp__HMMV2	710	0			1173027.Mic7113_4717	ko00000, ko01000	1173027.Mic7113_4717	ko:K05521									1173027.Mic7113_4717	3.2.2.24	1173027.Mic7113_4717	Oscillatoriales	1173027.Mic7113_4717	draG			1173027.Mic7113_4717	draG :: ADP-ribosylglycohydrolase							PF03747.14	ADP-ribosylglycohydrolase	K05521	ADP-ribosyl-[dinitrogen reductase] hydrolase [EC:3.2.2.24]	O	Posttranslational modification, protein turnover, chaperones	COG1397	ADP-ribosylglycohydrolase (DraG) (PDB:1T5J)	----------------MKSIERYRGSLLGLAVGDALGAPLESKPPSTFKPIENMTGGGMFNLSVGQWTDDTSLALCLAESLIKTKRFDPLDQMKRYLKWYKEGHLSSTGKCFGIGSNTLQSLQQFEKTGKLSDIPTNSNATTNGSLMRLAPVPLAFSSDLVRAIERSKDSSKTTHGAQDAVDSCGYMGALIVGALNGFPKAELLSDHYCPVKGYWKEHPLSPPVDEVAAGSFKVKEPPQIKGAQYVVRSLEAAIWAFYKTDSFKEGCLLAVNLGDDADTTGAIYGQLAGAYYGEQGIPTQWLDELAYRELIGVYAEQLMEIV-----------
64153	GC_00002966	ANME_3_sp__Jaco_10860_bin3	776	0			1173027.Mic7113_4717	ko00000, ko01000	1173027.Mic7113_4717	ko:K05521									1173027.Mic7113_4717	3.2.2.24	1173027.Mic7113_4717	Oscillatoriales	1173027.Mic7113_4717	draG			1173027.Mic7113_4717	draG :: ADP-ribosylglycohydrolase							PF03747.14	ADP-ribosylglycohydrolase	K05521	ADP-ribosyl-[dinitrogen reductase] hydrolase [EC:3.2.2.24]	O	Posttranslational modification, protein turnover, chaperones	COG1397	ADP-ribosylglycohydrolase (DraG) (PDB:1T5J)	----------------MELIKRYRGSLLGLAVGDALGAPLESRSPGTFKPIENMNSGGIFNLDAGQWTDDTALALCLAESLIKKKEFNPLDQMQRYFKWYKEGHLSSTGKCFGIGSNTLQSLKNFGKTRKLSSVSTNSDASTNGSLMRLAPVPLVFSNNPIEAIERSGDSSKTTHGAQDAVDACRYMGALIAGALNGVSKKELLSRCYCPVNKYWKEHPLSPNVNEVAAGSFKNKEPPEIKGVQYVVRSLESALWAFHKTDSFKEGCLMAVNLGDDADTTGAIYGQLAGTYYGEQKIPVMWLDKLVYRELIEHYAEQLMDVSFDLSRGFPQKN
64154	GC_00002966	ANME_3_sp__Jaco_10926_bin1	1440	0			1173027.Mic7113_4717	ko00000, ko01000	1173027.Mic7113_4717	ko:K05521									1173027.Mic7113_4717	3.2.2.24	1173027.Mic7113_4717	Oscillatoriales	1173027.Mic7113_4717	draG			1173027.Mic7113_4717	draG :: ADP-ribosylglycohydrolase							PF03747.14	ADP-ribosylglycohydrolase	K05521	ADP-ribosyl-[dinitrogen reductase] hydrolase [EC:3.2.2.24]	O	Posttranslational modification, protein turnover, chaperones	COG1397	ADP-ribosylglycohydrolase (DraG) (PDB:1T5J)	----------------MELIKRYRGSLLGLAVGDALGAPLESRSPGTFKPIENMNSGGIFNLDAGQWTDDTALALCLAESLIKKKEFNPLDQMQRYFKWYKEGHLSSTGKCFGIGSNTLQSLKNFGKTRKLSSVSTNSDASTNGSLMRLAPVPLVFSNNPIEAIERSGDSSKTTHGAQDAVDACRYMGALIAGALNGVSKKELLSRCYCPVNKYWKEHPLSPNVNEVAAGSFKNKEPPEIKGVQYVVRSLESALWAFHKTDSFKEGCLMAVNLGDDADTTGAIYGQLAGTYYGEQKIPVMWLDKLVYRELIEHYAEQLMDVSFDLSRGFPQKN
64155	GC_00002966	ANME_3_sp__S4_bin26_refined	1706	0			756067.MicvaDRAFT_0487	ko00000, ko01000	756067.MicvaDRAFT_0487	ko:K05521									756067.MicvaDRAFT_0487	3.2.2.24	756067.MicvaDRAFT_0487	Oscillatoriales	756067.MicvaDRAFT_0487	draG			756067.MicvaDRAFT_0487	draG :: ADP-ribosylglycohydrolase							PF03747.14	ADP-ribosylglycohydrolase	K05521	ADP-ribosyl-[dinitrogen reductase] hydrolase [EC:3.2.2.24]	O	Posttranslational modification, protein turnover, chaperones	COG1397	ADP-ribosylglycohydrolase (DraG) (PDB:1T5J)	----------------MKQITHYRGALLGLATGDALGTTLEFKQPGSFTPINDMIGGGPFNLKPGQWTDDTSMALCLADSLIEQQDFDPVDQLERYLKWYKEGYMSSTGTCFDIGNTTMEALSRFEKTHEPYCGPTHNRSAGNGSLMRLAPIPIFFANEPKKAIEMSGNSSRTTHGNVACVDACRYYGGLITGAVTGHTKEELLSQRYSPVKGYWEEYPLIPEIDEIAGGSFKIREPPQIKGTGHVTRALEAALWAFHNSDSFKEGCLLAVNLGDDADTTGAIYGQLAGAYYGEDGIPKKWRSKLAQRDLIEGFGKRLYELR-----------
64156	GC_00002966	ANME_3_sp__S7_bin36_refined	1096	0			756067.MicvaDRAFT_0487	ko00000, ko01000	756067.MicvaDRAFT_0487	ko:K05521									756067.MicvaDRAFT_0487	3.2.2.24	756067.MicvaDRAFT_0487	Oscillatoriales	756067.MicvaDRAFT_0487	draG			756067.MicvaDRAFT_0487	draG :: ADP-ribosylglycohydrolase							PF03747.14	ADP-ribosylglycohydrolase	K05521	ADP-ribosyl-[dinitrogen reductase] hydrolase [EC:3.2.2.24]	O	Posttranslational modification, protein turnover, chaperones	COG1397	ADP-ribosylglycohydrolase (DraG) (PDB:1T5J)	----------------MTQLTHYRGALLGLATGDALGTTLEFKQPGTFTPLDDMIGGGPFNLKPGQWTDDTSMALCLADSLIEQQDFDPVDQLERYLKWYKEGYMSSTGTCFDIGNTTMEALSRFEKTHEPYCGPTHNRSAGNGSLMRLAPIPLFFAQKPKEAIEMSGDSSRTTHGNIACVDACRYYGSLIVGAVTGFTKEELLSHRYSPVKGYWEEHPLIPEIDEIAGGSFKVREPPEIKGTGHVTRALETALWAFHNSDSFKDGCLLAVNLGDDADTTCAIYGQLAGAYYGEDEIPEKWRAKLAQRDLIEGFGQRLYELRLK---------
64157	GC_00002966	Methanohalobium_evestigatum_GCF_000196655_1	822	0			489825.LYNGBM3L_09620	ko00000, ko01000	489825.LYNGBM3L_09620	ko:K05521									489825.LYNGBM3L_09620	3.2.2.24	489825.LYNGBM3L_09620	Oscillatoriales	489825.LYNGBM3L_09620	draG			489825.LYNGBM3L_09620	draG :: ADP-ribosylglycohydrolase							PF03747.14	ADP-ribosylglycohydrolase	K05521	ADP-ribosyl-[dinitrogen reductase] hydrolase [EC:3.2.2.24]	O	Posttranslational modification, protein turnover, chaperones	COG1397	ADP-ribosylglycohydrolase (DraG) (PDB:1T5J)	----------------MDLIEKYRGSLLGLAVGDALGAPLESKPPHSFEPINDM-------VEPGEWTDDTSQALCLAESLIMRKRFDPTDQLERYLKWFKTGYLSSRNQSFNIGPTTTKSLQEFEISLEP-IRERNENSVTNGSLMRIAPVPLAFADKPETAIDWSGESSKTTHNSTIAVDACRYMGALIVGAVNNFPKEDLLSNLFTPIRGYWDKKPLCDPIKEIAKESFKNKEPPEIKSELYTPKTLEAALWAFYKSSSFKEGCLKAVNLGDDADTVGAVYGQIAGAYYGKKDIPASWLDKLVQKELIESYADKLMHIDC----------
64158	GC_00002966	Methanosalsum_zhilinae_GCF_000217995_1	1536	0			489825.LYNGBM3L_09620	ko00000, ko01000	489825.LYNGBM3L_09620	ko:K05521									489825.LYNGBM3L_09620	3.2.2.24	489825.LYNGBM3L_09620	Oscillatoriales	489825.LYNGBM3L_09620	draG			489825.LYNGBM3L_09620	draG :: ADP-ribosylglycohydrolase							PF03747.14	ADP-ribosylglycohydrolase	K05521	ADP-ribosyl-[dinitrogen reductase] hydrolase [EC:3.2.2.24]	O	Posttranslational modification, protein turnover, chaperones	COG1397	ADP-ribosylglycohydrolase (DraG) (PDB:1T5J)	MQDADSIIQILNIDDSMKMETRYLGSLLGLATGDALGAPVESKPPGNFDPILDMTGGGSFNLNPGEWTDDTSQALCLAESLIEKMGFDQEDQLERYLKWYREGYLSSTGKCFGIGPTTSRSLELFEKER-FSVAPVHDGMPTNGSLMRLAPVPLAFAEDPQKAIELSGKSSKTTHNSRIAIDACRYMGALITGALLGVRKEALLSSCYYPLREYWQKNPLCNEIRVIASGSFKIKEPPQIKGTMYVVNSLEAAMWAFYRSRSFEQGCLMAVNLGEDADTTGAIFGQLAGAYYGAGSIPERWLSRLVKRELIEYYAKQLLKIRDEVY-------
64159	GC_00002967	ANME_2a_sp__Agg_19359	2424	0			1487923.DP73_12035	ko00000, ko03029, ko03110	1487923.DP73_12035	ko:K03687											1487923.DP73_12035	Peptococcaceae	1487923.DP73_12035	grpE	1487923.DP73_12035	GO:0000166, GO:0000774, GO:0003674, GO:0005488, GO:0005515, GO:0005575, GO:0005618, GO:0005623, GO:0006950, GO:0007154, GO:0008150, GO:0009267, GO:0009605, GO:0009987, GO:0009991, GO:0017076, GO:0030234, GO:0030312, GO:0030554, GO:0031667, GO:0031668, GO:0031669, GO:0033554, GO:0036094, GO:0040007, GO:0042594, GO:0044464, GO:0050790, GO:0050896, GO:0051082, GO:0051716, GO:0060589, GO:0060590, GO:0065007, GO:0065009, GO:0071496, GO:0071944, GO:0097159, GO:0098772, GO:1901265, GO:1901363	1487923.DP73_12035	grpE :: Participates actively in the response to hyperosmotic and heat shock by preventing the aggregation of stress-denatured proteins, in association with DnaK and GrpE. It is the nucleotide exchange factor for DnaK and may function as a thermosensor. Unfolded proteins bind initially to DnaJ							PF01025.19	GrpE	K03687	molecular chaperone GrpE	O	Posttranslational modification, protein turnover, chaperones	COG0576	Molecular chaperone GrpE (heat shock protein HSP-70) (GrpE) (PDB:1DKG)	--------------------------MGKNKDVEVDPSSNDTLEDSEE---------QMVETEEITVEEPISALEESGRLASEYLDHLQRLQAEFDNYKKRVDREKAELIEYASAELVSELIDIMENLERGVASAKGSDDIDSIVKGMEMVSTQLKDILGSRGLKPIEAVGKKFDPHYHEAMMMTPTDEYPYNTVIEEFQQGYTIKDKVIRYSKVRVSVNENNSNNSE
64160	GC_00002967	ANME_2a_sp__Agg_24021b2	2370	0			138119.DSY3131	ko00000, ko03029, ko03110	138119.DSY3131	ko:K03687											138119.DSY3131	Peptococcaceae	138119.DSY3131	grpE	138119.DSY3131	GO:0000166, GO:0000774, GO:0003674, GO:0005488, GO:0005515, GO:0005575, GO:0005618, GO:0005623, GO:0006950, GO:0007154, GO:0008150, GO:0009267, GO:0009605, GO:0009987, GO:0009991, GO:0017076, GO:0030234, GO:0030312, GO:0030554, GO:0031667, GO:0031668, GO:0031669, GO:0033554, GO:0036094, GO:0040007, GO:0042594, GO:0044464, GO:0050790, GO:0050896, GO:0051082, GO:0051716, GO:0060589, GO:0060590, GO:0065007, GO:0065009, GO:0071496, GO:0071944, GO:0097159, GO:0098772, GO:1901265, GO:1901363	138119.DSY3131	grpE :: Participates actively in the response to hyperosmotic and heat shock by preventing the aggregation of stress-denatured proteins, in association with DnaK and GrpE. It is the nucleotide exchange factor for DnaK and may function as a thermosensor. Unfolded proteins bind initially to DnaJ							PF01025.19	GrpE	K03687	molecular chaperone GrpE	O	Posttranslational modification, protein turnover, chaperones	COG0576	Molecular chaperone GrpE (heat shock protein HSP-70) (GrpE) (PDB:1DKG)	--------------------------MGKNKDVEVDLSSNDTVEDFEE---------QMVETEEITVEEPISALEESGRLASEYLDHLQRLQAEFDNYKKRVDREKAELIKYASAELVSELIDIMENLERGVVSAKGSDDIDSIVKGMEMVSTRLKDILGSRGLKPIEAVGKKFDPHYHEAMMMTPTDEYPYNTVIEEFQQGYMIKDKVIRYSKVRVSVNENNNENSE
64161	GC_00002967	ANME_2a_sp__Agg_24028b2	2437	0			768706.Desor_5009	ko00000, ko03029, ko03110	768706.Desor_5009	ko:K03687											768706.Desor_5009	Peptococcaceae	768706.Desor_5009	grpE	768706.Desor_5009	GO:0000166, GO:0000774, GO:0003674, GO:0005488, GO:0005515, GO:0005575, GO:0005618, GO:0005623, GO:0006950, GO:0007154, GO:0008150, GO:0009267, GO:0009605, GO:0009987, GO:0009991, GO:0017076, GO:0030234, GO:0030312, GO:0030554, GO:0031667, GO:0031668, GO:0031669, GO:0033554, GO:0036094, GO:0040007, GO:0042594, GO:0044464, GO:0050790, GO:0050896, GO:0051082, GO:0051716, GO:0060589, GO:0060590, GO:0065007, GO:0065009, GO:0071496, GO:0071944, GO:0097159, GO:0098772, GO:1901265, GO:1901363	768706.Desor_5009	grpE :: Participates actively in the response to hyperosmotic and heat shock by preventing the aggregation of stress-denatured proteins, in association with DnaK and GrpE. It is the nucleotide exchange factor for DnaK and may function as a thermosensor. Unfolded proteins bind initially to DnaJ							PF01025.19	GrpE	K03687	molecular chaperone GrpE	O	Posttranslational modification, protein turnover, chaperones	COG0576	Molecular chaperone GrpE (heat shock protein HSP-70) (GrpE) (PDB:1DKG)	--------------------------MGKNKDVEVDLSSNDTVEDSEE---------QMVETEEITVEEPISALEESGRLASEYLDHLQRLQAEFDNYKKRVDREKAELIKYASAELVSELIDIMENLERGVVSAKGSDDIDSIVKGMEMVSTRLKDILGSRGLKPIEAVGKKFDPHYHEAMMMTPTDEYPYNTVIEEFQQGYMIKDKVIRYSKVRVSVNENNNENSE
64162	GC_00002967	ANME_2a_sp__Agg_24170b2	633	0			138119.DSY3131	ko00000, ko03029, ko03110	138119.DSY3131	ko:K03687											138119.DSY3131	Peptococcaceae	138119.DSY3131	grpE	138119.DSY3131	GO:0000166, GO:0000774, GO:0003674, GO:0005488, GO:0005515, GO:0005575, GO:0005618, GO:0005623, GO:0006950, GO:0007154, GO:0008150, GO:0009267, GO:0009605, GO:0009987, GO:0009991, GO:0017076, GO:0030234, GO:0030312, GO:0030554, GO:0031667, GO:0031668, GO:0031669, GO:0033554, GO:0036094, GO:0040007, GO:0042594, GO:0044464, GO:0050790, GO:0050896, GO:0051082, GO:0051716, GO:0060589, GO:0060590, GO:0065007, GO:0065009, GO:0071496, GO:0071944, GO:0097159, GO:0098772, GO:1901265, GO:1901363	138119.DSY3131	grpE :: Participates actively in the response to hyperosmotic and heat shock by preventing the aggregation of stress-denatured proteins, in association with DnaK and GrpE. It is the nucleotide exchange factor for DnaK and may function as a thermosensor. Unfolded proteins bind initially to DnaJ							PF01025.19	GrpE	K03687	molecular chaperone GrpE	O	Posttranslational modification, protein turnover, chaperones	COG0576	Molecular chaperone GrpE (heat shock protein HSP-70) (GrpE) (PDB:1DKG)	--------------------------MGKNKDVEVDLSSNDTVEDFEE---------QMVETEEITVEEPISALEESGRLASEYLDHLQRLQAEFDNYKKRVDREKAELIKYASAELVSELIDIMENLERGVVSAKGSDDIDSIVKGMEMVSTRLKDILGSRGLKPIEAVGKKFDPHYHEAMMMTPTDEYPYNTVIEEFQQGYMIKDKVIRYSKVRVSVNENNNENSE
64163	GC_00002967	ANME_2a_sp__Agg_24214b1	1554	0			768706.Desor_5009	ko00000, ko03029, ko03110	768706.Desor_5009	ko:K03687											768706.Desor_5009	Peptococcaceae	768706.Desor_5009	grpE	768706.Desor_5009	GO:0000166, GO:0000774, GO:0003674, GO:0005488, GO:0005515, GO:0005575, GO:0005618, GO:0005623, GO:0006950, GO:0007154, GO:0008150, GO:0009267, GO:0009605, GO:0009987, GO:0009991, GO:0017076, GO:0030234, GO:0030312, GO:0030554, GO:0031667, GO:0031668, GO:0031669, GO:0033554, GO:0036094, GO:0040007, GO:0042594, GO:0044464, GO:0050790, GO:0050896, GO:0051082, GO:0051716, GO:0060589, GO:0060590, GO:0065007, GO:0065009, GO:0071496, GO:0071944, GO:0097159, GO:0098772, GO:1901265, GO:1901363	768706.Desor_5009	grpE :: Participates actively in the response to hyperosmotic and heat shock by preventing the aggregation of stress-denatured proteins, in association with DnaK and GrpE. It is the nucleotide exchange factor for DnaK and may function as a thermosensor. Unfolded proteins bind initially to DnaJ							PF01025.19	GrpE	K03687	molecular chaperone GrpE	O	Posttranslational modification, protein turnover, chaperones	COG0576	Molecular chaperone GrpE (heat shock protein HSP-70) (GrpE) (PDB:1DKG)	--------------------------MGKNKDVEVGLSSNDTVEDSEE---------QMVETEEKTVEEPISALEESGQLASEYLDHLQRLQAEFDNYKKRVDREKAELIEYASAELVSELIDIMENLERGVASAKESDDINSIVKGMEMVSTQLKDILGSRGLKPIEAVGKKFDPHYHEAMMMTPTDEYPYNTVIEEFQQGYMIKDKVIRYSRVRVSVNENNNENSE
64164	GC_00002967	ANME_2b_sp__CONS3730E01UFb2	2116	0			351160.LRC472	ko00000, ko03029, ko03110	351160.LRC472	ko:K03687											351160.LRC472	Methanomicrobia	351160.LRC472	grpE			351160.LRC472	grpE :: Participates actively in the response to hyperosmotic and heat shock by preventing the aggregation of stress-denatured proteins, in association with DnaK and GrpE. It is the nucleotide exchange factor for DnaK and may function as a thermosensor. Unfolded proteins bind initially to DnaJ							PF01025.19	GrpE	K03687	molecular chaperone GrpE	O	Posttranslational modification, protein turnover, chaperones	COG0576	Molecular chaperone GrpE (heat shock protein HSP-70) (GrpE) (PDB:1DKG)	MMESQLPISMTIRAKIRKCIQHIRYDIGTKNDYRVDLSMNDIVEDMEETEEIDEIKTDEIKTDELSEEELVCELEESKKLTLEYLDHLQRLQAEFDNYKKLVDRQKKELIEYAHADLISELIDVMENLERGIASAKDSKDPESIIKGMEMVYSSLEDILGSRGLEPIEAIGKKFDPNYHEAMMKSPSDEVANNTVIEEFQRGYKIKKKVLRYAKVKVSTNSDNNNVGE
64165	GC_00002967	ANME_2b_sp__HR1_GCF_002926195_1	1876	0			351160.LRC472	ko00000, ko03029, ko03110	351160.LRC472	ko:K03687											351160.LRC472	Methanomicrobia	351160.LRC472	grpE			351160.LRC472	grpE :: Participates actively in the response to hyperosmotic and heat shock by preventing the aggregation of stress-denatured proteins, in association with DnaK and GrpE. It is the nucleotide exchange factor for DnaK and may function as a thermosensor. Unfolded proteins bind initially to DnaJ							PF01025.19	GrpE	K03687	molecular chaperone GrpE	O	Posttranslational modification, protein turnover, chaperones	COG0576	Molecular chaperone GrpE (heat shock protein HSP-70) (GrpE) (PDB:1DKG)	MMESQLPISMTIRAEIRKCIQHIRYDIGTKNDYRVDLSMNDIVEDMEETEEIDEIKTDEIKTDELSEEELVCELEESKKLTLEYLDHLQRLQAEFDNYKKLVDRQKKELIEYAHADLISELIDVMENLERGIASAKDSKDPESIIKGMEMVYSSLEDILGSRGLEPIEAIGKKFDPNYHEAMMKSPSDEVANNTVIEEFQRGYKIKKKVLRYAKVKVSTNSDNNNVGE
64166	GC_00002968	ANME_2a_sp__Agg_19359	2277	0			340099.Teth39_1017	ko00000, ko01000, ko03016	340099.Teth39_1017	ko:K00773									340099.Teth39_1017	2.4.2.29	340099.Teth39_1017	Thermoanaerobacterales	340099.Teth39_1017	tgt	340099.Teth39_1017	GO:0005575, GO:0005622, GO:0005623, GO:0005737, GO:0006139, GO:0006725, GO:0006807, GO:0008150, GO:0008152, GO:0008616, GO:0009058, GO:0009116, GO:0009119, GO:0009163, GO:0009987, GO:0018130, GO:0019438, GO:0034404, GO:0034641, GO:0034654, GO:0042455, GO:0044237, GO:0044238, GO:0044249, GO:0044271, GO:0044281, GO:0044283, GO:0044424, GO:0044464, GO:0046116, GO:0046483, GO:0055086, GO:0071704, GO:1901135, GO:1901137, GO:1901360, GO:1901362, GO:1901564, GO:1901566, GO:1901576, GO:1901657, GO:1901659	340099.Teth39_1017	tgt :: Catalyzes the base-exchange of a guanine (G) residue with the queuine precursor 7-aminomethyl-7-deazaguanine (PreQ1) at position 34 (anticodon wobble position) in tRNAs with GU(N) anticodons (tRNA-Asp, -Asn, -His and -Tyr). Catalysis occurs through a double-displacement mechanism. The nucleophile active site attacks the C1' of nucleotide 34 to detach the guanine base from the RNA, forming a covalent enzyme-RNA intermediate. The proton acceptor active site deprotonates the incoming PreQ1, allowing a nucleophilic attack on the C1' of the ribose to form the product. After dissociation, two additional enzymatic reactions on the tRNA convert PreQ1 to queuine (Q), resulting in the hypermodified nucleoside queuosine (7-(((4,5-cis-dihydroxy-2- cyclopenten-1-yl)amino)methyl)-7-deazaguanosine)					COG0343	tRNA modification	PF01702.18	Queuine tRNA-ribosyltransferase	K00773	queuine tRNA-ribosyltransferase [EC:2.4.2.29]	J	Translation, ribosomal structure and biogenesis	COG0343	Queuine/archaeosine tRNA-ribosyltransferase (Tgt) (PDB:1XW8) (PUBMED:15805528)	MFEVVHQDTVSGARSGRLTTAHQVVDTPAFMPVATKATVKTLTPTELKGMGTQAIISNAFHLYIGPGHELIQKAGGLHRFMGWDGAIFTDSGGFQILRKEFKFKLNNQGINYMNSRDGKRYMYTPELCMEIQGALGSDVAMVLDDCPPWGSNRDEIRDSVCRTVDWAQRSLDSKCNDEQLVFAILQGGTLPDMRAECAERLVGMEFDGYGIGGLSIGEPKEVMHETIRLNLPMIPEDKPRYLMGVGSPVELLDSIYLGVDIFDSAFPTRNARHQTAMTRHGQIDLRRASLVDDFRPIDEECKCYTCRHFSRSYIYHLFRESEMLAMRLASIHNVHFLQDLMAWARTAISEDRFTEFRDDFKLRYSGLGNAD
64167	GC_00002968	ANME_2a_sp__Agg_24021b2	1748	0			2325.TKV_c11360	ko00000, ko01000, ko03016	2325.TKV_c11360	ko:K00773									2325.TKV_c11360	2.4.2.29	2325.TKV_c11360	Thermoanaerobacterales	2325.TKV_c11360	tgt	2325.TKV_c11360	GO:0005575, GO:0005622, GO:0005623, GO:0005737, GO:0006139, GO:0006725, GO:0006807, GO:0008150, GO:0008152, GO:0008616, GO:0009058, GO:0009116, GO:0009119, GO:0009163, GO:0009987, GO:0018130, GO:0019438, GO:0034404, GO:0034641, GO:0034654, GO:0042455, GO:0044237, GO:0044238, GO:0044249, GO:0044271, GO:0044281, GO:0044283, GO:0044424, GO:0044464, GO:0046116, GO:0046483, GO:0055086, GO:0071704, GO:1901135, GO:1901137, GO:1901360, GO:1901362, GO:1901564, GO:1901566, GO:1901576, GO:1901657, GO:1901659	2325.TKV_c11360	tgt :: Catalyzes the base-exchange of a guanine (G) residue with the queuine precursor 7-aminomethyl-7-deazaguanine (PreQ1) at position 34 (anticodon wobble position) in tRNAs with GU(N) anticodons (tRNA-Asp, -Asn, -His and -Tyr). Catalysis occurs through a double-displacement mechanism. The nucleophile active site attacks the C1' of nucleotide 34 to detach the guanine base from the RNA, forming a covalent enzyme-RNA intermediate. The proton acceptor active site deprotonates the incoming PreQ1, allowing a nucleophilic attack on the C1' of the ribose to form the product. After dissociation, two additional enzymatic reactions on the tRNA convert PreQ1 to queuine (Q), resulting in the hypermodified nucleoside queuosine (7-(((4,5-cis-dihydroxy-2- cyclopenten-1-yl)amino)methyl)-7-deazaguanosine)					COG0343	tRNA modification	PF01702.18	Queuine tRNA-ribosyltransferase	K00773	queuine tRNA-ribosyltransferase [EC:2.4.2.29]	J	Translation, ribosomal structure and biogenesis	COG0343	Queuine/archaeosine tRNA-ribosyltransferase (Tgt) (PDB:1XW8) (PUBMED:15805528)	MFEVVHQDTVSCARLGRLTTAHQVVDTPAFMPVATKATVKTLTPTELKDMGTQAIISNAFHLYIGPGHELIQKAGGLHRFMGWDGAIFTDSGGFQILRKEFKFKLNKQGINYMNSRDGKRYMYTPELCMEIQGALGSDVAMVLDDCPPWGSNRDEIRDSVCRTVDWAQRSIDSRCNDEQLVFAILQGGTLPDMRAECANRLVGMEFDGYGIGGLSIGEPKEVMHETIRLNLPMIPEDKPRYLMGVGSPVELLDSIYLGVDIFDSAFPTRNARHQSAMTRHGQVDLRRAALVDDFRPIDEECKCYTCRHFSRSYIYHLFKESEMLAMRLASIHNVHFLQDLMAGARTAISEERF------------------
64168	GC_00002968	ANME_2a_sp__Agg_24170b2	907	0			2325.TKV_c11360	ko00000, ko01000, ko03016	2325.TKV_c11360	ko:K00773									2325.TKV_c11360	2.4.2.29	2325.TKV_c11360	Thermoanaerobacterales	2325.TKV_c11360	tgt	2325.TKV_c11360	GO:0005575, GO:0005622, GO:0005623, GO:0005737, GO:0006139, GO:0006725, GO:0006807, GO:0008150, GO:0008152, GO:0008616, GO:0009058, GO:0009116, GO:0009119, GO:0009163, GO:0009987, GO:0018130, GO:0019438, GO:0034404, GO:0034641, GO:0034654, GO:0042455, GO:0044237, GO:0044238, GO:0044249, GO:0044271, GO:0044281, GO:0044283, GO:0044424, GO:0044464, GO:0046116, GO:0046483, GO:0055086, GO:0071704, GO:1901135, GO:1901137, GO:1901360, GO:1901362, GO:1901564, GO:1901566, GO:1901576, GO:1901657, GO:1901659	2325.TKV_c11360	tgt :: Catalyzes the base-exchange of a guanine (G) residue with the queuine precursor 7-aminomethyl-7-deazaguanine (PreQ1) at position 34 (anticodon wobble position) in tRNAs with GU(N) anticodons (tRNA-Asp, -Asn, -His and -Tyr). Catalysis occurs through a double-displacement mechanism. The nucleophile active site attacks the C1' of nucleotide 34 to detach the guanine base from the RNA, forming a covalent enzyme-RNA intermediate. The proton acceptor active site deprotonates the incoming PreQ1, allowing a nucleophilic attack on the C1' of the ribose to form the product. After dissociation, two additional enzymatic reactions on the tRNA convert PreQ1 to queuine (Q), resulting in the hypermodified nucleoside queuosine (7-(((4,5-cis-dihydroxy-2- cyclopenten-1-yl)amino)methyl)-7-deazaguanosine)					COG0343	tRNA modification	PF01702.18	Queuine tRNA-ribosyltransferase	K00773	queuine tRNA-ribosyltransferase [EC:2.4.2.29]	J	Translation, ribosomal structure and biogenesis	COG0343	Queuine/archaeosine tRNA-ribosyltransferase (Tgt) (PDB:1XW8) (PUBMED:15805528)	MFEVVHQDTVSCARLGRLTTAHQVVDTPAFMPVATKATVKTLTPTELKDMGTQAIISNAFHLYIGPGHELIQKAGGLHRFMGWDGAIFTDSGGFQILRKEFKFKLNKQGINYMNSRDGKRYMYTPELCMEIQGALGSDVAMVLDDCPPWGSNRDEIRDSVCRTVDWAQRSIDSRCNDEQLVFAILQGGTLPDMRAECANRLVGMEFDGYGIGGLSIGEPKEVMHETIRLNLPMIPEDKPRYLMGVGSPVELLDSIYLGVDIFDSAFPTRNARHQSAMTRHGQVDLRRAALVDDFRPIDEECKCYTCRHFSRSYIYHLFKESEMLAMRLASIHNVHFLQDLMAGARTAISEERFPEFRDDFKLRYSGSGNAD
64169	GC_00002968	ANME_2b_sp__CONS3730E01UFb2	1398	0			340099.Teth39_1017	ko00000, ko01000, ko03016	340099.Teth39_1017	ko:K00773									340099.Teth39_1017	2.4.2.29	340099.Teth39_1017	Thermoanaerobacterales	340099.Teth39_1017	tgt	340099.Teth39_1017	GO:0005575, GO:0005622, GO:0005623, GO:0005737, GO:0006139, GO:0006725, GO:0006807, GO:0008150, GO:0008152, GO:0008616, GO:0009058, GO:0009116, GO:0009119, GO:0009163, GO:0009987, GO:0018130, GO:0019438, GO:0034404, GO:0034641, GO:0034654, GO:0042455, GO:0044237, GO:0044238, GO:0044249, GO:0044271, GO:0044281, GO:0044283, GO:0044424, GO:0044464, GO:0046116, GO:0046483, GO:0055086, GO:0071704, GO:1901135, GO:1901137, GO:1901360, GO:1901362, GO:1901564, GO:1901566, GO:1901576, GO:1901657, GO:1901659	340099.Teth39_1017	tgt :: Catalyzes the base-exchange of a guanine (G) residue with the queuine precursor 7-aminomethyl-7-deazaguanine (PreQ1) at position 34 (anticodon wobble position) in tRNAs with GU(N) anticodons (tRNA-Asp, -Asn, -His and -Tyr). Catalysis occurs through a double-displacement mechanism. The nucleophile active site attacks the C1' of nucleotide 34 to detach the guanine base from the RNA, forming a covalent enzyme-RNA intermediate. The proton acceptor active site deprotonates the incoming PreQ1, allowing a nucleophilic attack on the C1' of the ribose to form the product. After dissociation, two additional enzymatic reactions on the tRNA convert PreQ1 to queuine (Q), resulting in the hypermodified nucleoside queuosine (7-(((4,5-cis-dihydroxy-2- cyclopenten-1-yl)amino)methyl)-7-deazaguanosine)					COG0343	tRNA modification	PF01702.18	Queuine tRNA-ribosyltransferase	K00773	queuine tRNA-ribosyltransferase [EC:2.4.2.29]	J	Translation, ribosomal structure and biogenesis	COG0343	Queuine/archaeosine tRNA-ribosyltransferase (Tgt) (PDB:1XW8) (PUBMED:15805528)	MFEIIHDDAVTDARVGKLTTAHYTVDTPVFMPVATKAVVKTLTPTELKDMGTQAIISNAFHLYLSPGHELIQNAGGLHSFMGWDRAIFTDSGGFQILRKEFKFKLNSNGISYMNSRDGKRYMYTPELCMEIQGSLGSDIAMVLDDCPPWGSTRDEIRDSVCRTVNWGQRCLNARCNEKQLVFAILQGGTYPDMRQACAQHLVKMGFDGYGIGGLSIGEPKEVMHDTIKSNISMIPPDKPRYLMGVGSPLELLDSISLGIDIFDSAFPTRNARHQTVMTRHGQIDLRRAILSNDLRPIDETCNCYTCRHFSRTYLYHLFKESELLAMRLSSIHNVYFLQELLKNSRKAIMDDRFIEFAGQFRKEYLFPG---
64170	GC_00002968	ANME_2b_sp__HR1_GCF_002926195_1	135	0			340099.Teth39_1017	ko00000, ko01000, ko03016	340099.Teth39_1017	ko:K00773									340099.Teth39_1017	2.4.2.29	340099.Teth39_1017	Thermoanaerobacterales	340099.Teth39_1017	tgt	340099.Teth39_1017	GO:0005575, GO:0005622, GO:0005623, GO:0005737, GO:0006139, GO:0006725, GO:0006807, GO:0008150, GO:0008152, GO:0008616, GO:0009058, GO:0009116, GO:0009119, GO:0009163, GO:0009987, GO:0018130, GO:0019438, GO:0034404, GO:0034641, GO:0034654, GO:0042455, GO:0044237, GO:0044238, GO:0044249, GO:0044271, GO:0044281, GO:0044283, GO:0044424, GO:0044464, GO:0046116, GO:0046483, GO:0055086, GO:0071704, GO:1901135, GO:1901137, GO:1901360, GO:1901362, GO:1901564, GO:1901566, GO:1901576, GO:1901657, GO:1901659	340099.Teth39_1017	tgt :: Catalyzes the base-exchange of a guanine (G) residue with the queuine precursor 7-aminomethyl-7-deazaguanine (PreQ1) at position 34 (anticodon wobble position) in tRNAs with GU(N) anticodons (tRNA-Asp, -Asn, -His and -Tyr). Catalysis occurs through a double-displacement mechanism. The nucleophile active site attacks the C1' of nucleotide 34 to detach the guanine base from the RNA, forming a covalent enzyme-RNA intermediate. The proton acceptor active site deprotonates the incoming PreQ1, allowing a nucleophilic attack on the C1' of the ribose to form the product. After dissociation, two additional enzymatic reactions on the tRNA convert PreQ1 to queuine (Q), resulting in the hypermodified nucleoside queuosine (7-(((4,5-cis-dihydroxy-2- cyclopenten-1-yl)amino)methyl)-7-deazaguanosine)					COG0343	tRNA modification	PF01702.18	Queuine tRNA-ribosyltransferase	K00773	queuine tRNA-ribosyltransferase [EC:2.4.2.29]	J	Translation, ribosomal structure and biogenesis	COG0343	Queuine/archaeosine tRNA-ribosyltransferase (Tgt) (PDB:1XW8) (PUBMED:15805528)	MFEIIHDDAVTDARVGKLTTAHYTVDTPVFMPVATKAVVKTLTPTELKDMGTQAIISNAFHLYLSPGHELIQNAGGLHSFMGWDRAIFTDSGGFQILRKEFKFKLNSNGISYMNSRDGKRYMYTPELCMEIQGSLGSDIAMVLDDCPPWGSTRDEIRDSVCRTVNWGQRCLNARCNEKQLVFAILQGGTYPDMRQACAQHLVKMGFDGYGIGGLSIGEPKEVMHDTIKSNISMIPPDKPRYLMGVGSPLELLDSISLGIDIFDSAFPTRNARHQTVMTRHGQIDLRRAILSNDLRPIDETCNCYTCRHFSRTYLYHLFKESELLAMRLSSIHNVYFLQELLKNSRKAIMDDRFIEFAGQFRKEYLFPG---
64171	GC_00002968	ANME_3_sp__Jaco_10860_coassembly	2200	0			340099.Teth39_1017	ko00000, ko01000, ko03016	340099.Teth39_1017	ko:K00773									340099.Teth39_1017	2.4.2.29	340099.Teth39_1017	Thermoanaerobacterales	340099.Teth39_1017	tgt	340099.Teth39_1017	GO:0005575, GO:0005622, GO:0005623, GO:0005737, GO:0006139, GO:0006725, GO:0006807, GO:0008150, GO:0008152, GO:0008616, GO:0009058, GO:0009116, GO:0009119, GO:0009163, GO:0009987, GO:0018130, GO:0019438, GO:0034404, GO:0034641, GO:0034654, GO:0042455, GO:0044237, GO:0044238, GO:0044249, GO:0044271, GO:0044281, GO:0044283, GO:0044424, GO:0044464, GO:0046116, GO:0046483, GO:0055086, GO:0071704, GO:1901135, GO:1901137, GO:1901360, GO:1901362, GO:1901564, GO:1901566, GO:1901576, GO:1901657, GO:1901659	340099.Teth39_1017	tgt :: Catalyzes the base-exchange of a guanine (G) residue with the queuine precursor 7-aminomethyl-7-deazaguanine (PreQ1) at position 34 (anticodon wobble position) in tRNAs with GU(N) anticodons (tRNA-Asp, -Asn, -His and -Tyr). Catalysis occurs through a double-displacement mechanism. The nucleophile active site attacks the C1' of nucleotide 34 to detach the guanine base from the RNA, forming a covalent enzyme-RNA intermediate. The proton acceptor active site deprotonates the incoming PreQ1, allowing a nucleophilic attack on the C1' of the ribose to form the product. After dissociation, two additional enzymatic reactions on the tRNA convert PreQ1 to queuine (Q), resulting in the hypermodified nucleoside queuosine (7-(((4,5-cis-dihydroxy-2- cyclopenten-1-yl)amino)methyl)-7-deazaguanosine)					COG0343	tRNA modification	PF01702.18	Queuine tRNA-ribosyltransferase	K00773	queuine tRNA-ribosyltransferase [EC:2.4.2.29]	J	Translation, ribosomal structure and biogenesis	COG0343	Queuine/archaeosine tRNA-ribosyltransferase (Tgt) (PDB:1XW8) (PUBMED:15805528)	MFEVVHQDTASDARLGRLTTAHQVVDTPAFMPVATKATVKTLTPTELKDMGTQAIISNAFHLYLGPGHELIQKAGGLHRFMGWDGAIFTDSGGFQILRKEFKFKLNNQGINYMNSKDDKRYMYTPELCMEIQGALGSDVAMVLDDCPPWGSNRDEIRDSVCRTVDWAQRSLDSRCNDKQLVFAILQGGTLPDMRRACADRLVGMEFDGYGIGGLSIGEPKEVMHETIRLNLPMIPRDKPRYLMGVGSPVELLDSIYLGVDIFDSAFPTRNARHQSAMTRHGQIYLRRALLMDDFRPIDEECKCYTCRHFSRSYIYHLFKESEMLAMRLASIHNVHFLQDMMAGARTAISEDRFAEFRDRFREQYSSQ----
64172	GC_00002968	ANME_3_sp__Jaco_10926_bin4	734	0			477974.Daud_1359	ko00000, ko01000, ko03016	477974.Daud_1359	ko:K00773									477974.Daud_1359	2.4.2.29	477974.Daud_1359	Peptococcaceae	477974.Daud_1359	tgt	477974.Daud_1359	GO:0005575, GO:0005622, GO:0005623, GO:0005737, GO:0006139, GO:0006725, GO:0006807, GO:0008150, GO:0008152, GO:0008616, GO:0009058, GO:0009116, GO:0009119, GO:0009163, GO:0009987, GO:0018130, GO:0019438, GO:0034404, GO:0034641, GO:0034654, GO:0042455, GO:0044237, GO:0044238, GO:0044249, GO:0044271, GO:0044281, GO:0044283, GO:0044424, GO:0044464, GO:0046116, GO:0046483, GO:0055086, GO:0071704, GO:1901135, GO:1901137, GO:1901360, GO:1901362, GO:1901564, GO:1901566, GO:1901576, GO:1901657, GO:1901659	477974.Daud_1359	tgt :: Catalyzes the base-exchange of a guanine (G) residue with the queuine precursor 7-aminomethyl-7-deazaguanine (PreQ1) at position 34 (anticodon wobble position) in tRNAs with GU(N) anticodons (tRNA-Asp, -Asn, -His and -Tyr). Catalysis occurs through a double-displacement mechanism. The nucleophile active site attacks the C1' of nucleotide 34 to detach the guanine base from the RNA, forming a covalent enzyme-RNA intermediate. The proton acceptor active site deprotonates the incoming PreQ1, allowing a nucleophilic attack on the C1' of the ribose to form the product. After dissociation, two additional enzymatic reactions on the tRNA convert PreQ1 to queuine (Q), resulting in the hypermodified nucleoside queuosine (7-(((4,5-cis-dihydroxy-2- cyclopenten-1-yl)amino)methyl)-7-deazaguanosine)					COG0343	tRNA modification	PF01702.18	Queuine tRNA-ribosyltransferase			J	Translation, ribosomal structure and biogenesis	COG0343	Queuine/archaeosine tRNA-ribosyltransferase (Tgt) (PDB:1XW8) (PUBMED:15805528)	MFEVVHQDTASDARLGRLTTAHQVVDTPAFMPVATKATVKTLTPTELKDMGTQAIISNAFHLYLGPGHELIQKAGGLHRFMGWDGAIFTDSGGFQILRKEFKFKLNNQGINYMNSKDDKRYMYTP------------------------------------------------------------------------------------------------------------------------------------------------------------------------------------------------------------------------------------------------------
64173	GC_00002969	ANME_2a_sp__Agg_19359	1357	0																	1094980.Mpsy_1258	Methanomicrobia					1094980.Mpsy_1258	extracellular matrix structural constituent											R	General function prediction only	COG1361	S-layer protein MJ0795, predicted component of type IV pili-like system (MJ0795)	----------------MKITRIIGCLLILIMVQV-----SAADTDITVRPSVMVDYSVDPAYLMPGDEGTVTVTLNNAAKDYSYSVFVDNRT-KEVFDLSAQVLDASLSGDSHIQVTSNSYYDVGLLGPGDTIDFTYSIKVSEDAPDSIRFLDFVFIGGGDMYDVKWKIPVTVDSSGIKLINSEVGRNSDFIVLDIANVRPNTVKAVTIVPVTDNVEFQPAQYFIGTMDSDEMFTIQFDIEPEDGIEQMGVKAIFKNGNNWHESDIQIINVNNSKPLIVVDRDSNPWLVFGIVGGLFAVIIIVFVVMRKRRSSREEI
64174	GC_00002969	ANME_2a_sp__Agg_24021b2	641	0																	1094980.Mpsy_1258	Methanomicrobia					1094980.Mpsy_1258	extracellular matrix structural constituent											R	General function prediction only	COG1361	S-layer protein MJ0795, predicted component of type IV pili-like system (MJ0795)	----------------MKITRIIGCLLILIMVQV-----SVADTDITVRPSVMVDYSVDPAYLMPGDEGTVTITLNNAAKDYSYSVPVNNKT--EIFDLSAQVLDASLSGDNHIQVTSNSYYDVGLLGPGDTIDFTYSIRVSEDAPDSIRFLDFVFIGGGDMYDVKWKIPVTVDSSGIKLINSEVGRNSDFIVLDIANVRPNTVKAVTIVPATDNVEFRPAQYFIGTMDSDEMFTIQFDIEPEDGVEQMGVKAIFKNGNNWHESEIQTINVNNSKPLIIVDKDSNPLLVFGIVGSLFAVIIIFFVVMRKRRSSREET
64175	GC_00002969	ANME_2a_sp__Agg_24028b2	1523	0																	1094980.Mpsy_1258	Methanomicrobia					1094980.Mpsy_1258	extracellular matrix structural constituent											R	General function prediction only	COG1361	S-layer protein MJ0795, predicted component of type IV pili-like system (MJ0795)	----------------MKITRIIGCLLILIMVQV-----SVADTDITVRPSVMVDYSVDPAYLMPGDEGTVTITLNNAAKDYSYSVPVNNKT--EIFDLSAQVLDASLSGDNHIQVTSNSYYDVGLLGPGDTIDFTYSIKVSEDAPDSIRFLDFVFIGGGDMYDVKWKIPVTVDSSGIKLINSEVGRNSDFIVLDIANVRPNTVKAVTIVPVTDNVEFRPAQYFIGTMDSDEMFTIQFDIEPEDGVEQMGVKAIFKNGNNWHESEIQTINVNNSKPLIIVDKDSNLWLVFGIVGGLFAVIIIFFVVMRKRRSSREEI
64176	GC_00002969	ANME_2a_sp__Agg_24170b2	1218	0																	1094980.Mpsy_1258	Methanomicrobia					1094980.Mpsy_1258	extracellular matrix structural constituent											R	General function prediction only	COG1361	S-layer protein MJ0795, predicted component of type IV pili-like system (MJ0795)	----------------MKITRIIGCLLILIMVQV-----SVADTDITVRPSVMVDYSVDPAYLMPGDEGTVTITLNNAAKDYSYSVPVNNKT--EIFDLSAQVLDASLSGDNHIQVTSNSYYDVGLLGPGDTIDFTYSIRVSEDAPDSIRFLDFVFIGGGDMYDVKWKIPVTVDSSGIKLINSEVGRNSDFIVLDIANVRPNTVKAVTIVPATDNVEFRPAQYFIGTMDSDEMFTIQFDIEPEDGVEQMGVKAIFKNGNNWHESEIQTINVNNSKPLIIVDKDSNPLLVFGIVGSLFAVIIIFFVVMRKRRSSREET
64177	GC_00002969	ANME_2a_sp__Agg_24214b1	2635	0																	269797.Mbar_A2383	Methanomicrobia					269797.Mbar_A2383	COG1361 S-layer domain											R	General function prediction only	COG1361	S-layer protein MJ0795, predicted component of type IV pili-like system (MJ0795)	----------------MKITRMIGCLLILIMIQV-----SAADSDITVRPSVMVDYSVDPAYLMPGDMGTVTITLNNAAKDYSYSVHVDNDTKKEIFDLSAQVIDASLSGNSHIQVTSNSYYDVGLLGPGDTIDFTYSIKVSEDASDNIYFLDFVFIGGGDMYDVKWKIPVTVDSSGIKLINSEVGRNSDFIVLDIANVRPNTVKAVTIVPATDNVEFQPAQYFIGTMDSDEMFTIQFDIEPEDGVEQMGVKAVFKNGNNWHESGIHTINVNNSKPLVVLDKDSDPLLVIGVVGGLFAVVIIFFVVMRKRRSSREET
64178	GC_00002969	ANME_2b_sp__CONS3730E01UFb2	307	0																	269797.Mbar_A2383	Methanomicrobia					269797.Mbar_A2383	COG1361 S-layer domain											R	General function prediction only	COG1361	S-layer protein MJ0795, predicted component of type IV pili-like system (MJ0795)	MPSHNQDKGRNDNMKKKKIIVHFSVLLLMLIVILMQLPGSVADTDVTIRPSIMVECSVDPEYLMPGDEGTVAVTLKNAAKTYSYSVFVDENE-EEVFELSAQVLDASLLSTDNIQVTSDSYHDVGLLGPGDTIDFTYSINIDQDAKDGIHFLNFVFVGGGDMYDVRWKVPVTVDSSQVEIISTESLDGSHYVVLDIANTRPNTINAVTIIPVTENVTFEPAQYFIGTMDSDEMFTIRFDVDTDDDIDRIRIKASFKNGNNWHESAIQTFGMNNSKHETAIESESNPLIIIGIVGGILVVLVVFFVIMRRRRRSNEES
64179	GC_00002969	ANME_2b_sp__HR1_GCF_002926195_1	2115	0																	269797.Mbar_A2383	Methanomicrobia					269797.Mbar_A2383	COG1361 S-layer domain											R	General function prediction only	COG1361	S-layer protein MJ0795, predicted component of type IV pili-like system (MJ0795)	MPSHNQDKGRNDNMKKKKIIVHFSVLLLMLIVILMQLPGSVADTDVTIRPSIMVECSVDPEYLMPGDEGTVTVTLKNAAKTYSYSVFVDENE-EEVFELSAQVLDASLLSTDNIQVTSDSYHDVGLLGPGDTIDFTYSINIDQDAKDGIHFLNFVFVGGGDMYDVRWKVPVTVDSSQVEIISTESLDGSHYVVLDIANTRPNTINAVTIIPVTENVTFEPAQYFIGTMDSDEMFTIRFDVDTDDDIDRIRIKASFKNGNNWHESAIQTFGMNNSKHETAIESESNPLIIIGIVGGILVVLVVFFVIMRRRRRSNEES
64180	GC_00002970	ANME_2a_sp__Agg_19359	2494	0																	192952.MM_0071	Methanomicrobia					192952.MM_0071	Uncharacterized protein conserved in archaea (DUF2119)							PF09892.9	Uncharacterized protein conserved in archaea (DUF2119)			S	Function unknown	COG4073	Uncharacterized conserved protein MJ0501	------MIERLGSGSPVRLFAGGLHGDEWETTTPLLEGLTGPLTGTLLVMSKVSGNEYLSTLDRDYYTQYAPHLLEAITEYRPGIYLELHSYSNDNFSILTGDGRFERHGVPAYIEIEAGVLMGSVSPHIRRDYFSPYDLCVSFEMPKRPSGQTLEVIGRLLDLVKDCRDRDAFVRYMKTHYPEQTSVAVRNYLRFYGDLY
64181	GC_00002970	ANME_2a_sp__Agg_24021b2	2935	0																	192952.MM_0071	Methanomicrobia					192952.MM_0071	Uncharacterized protein conserved in archaea (DUF2119)							PF09892.9	Uncharacterized protein conserved in archaea (DUF2119)			S	Function unknown	COG4073	Uncharacterized conserved protein MJ0501	------MIKRLSSGSPVRLFAGGLHGDEWETTTPLLEELTQPLTGTLLIMSKVSGNEYLSTLDRNYYTQYAPHLLEAIKEYRPCIYLELHSYSKVNFSVLTGDGRFERHGIPAYIEIEAGVLMGSVSPHIRRDHFSPYDLCVSFEMPKRPSGQTLEVISRLLEIVKECRDRDAFVRYMKVHYPEQTSVAVRNYLRFYGDLY
64182	GC_00002970	ANME_2a_sp__Agg_24028b2	2967	0																	192952.MM_0071	Methanomicrobia					192952.MM_0071	Uncharacterized protein conserved in archaea (DUF2119)							PF09892.9	Uncharacterized protein conserved in archaea (DUF2119)			S	Function unknown	COG4073	Uncharacterized conserved protein MJ0501	------MIKRLSSGSPVRLFAGGLHGDEWETTTPLLEELTQPLTGTLLIMSKVSGNEYLSTLDRNYYTQYAPHLLEAIKEYRPCIYLELHSYSKVNFSVLTGDGRFERHGIPAYIEIEAGVLMGSVSPHIRRDHFSPYDLCVSFEMPKRPSRQTLEVIGRLLEIVKECRDRDAFVRYMKVHYPEQTSVAVRNYLRFYGDLY
64183	GC_00002970	ANME_2a_sp__Agg_24170b2	571	0																	192952.MM_0071	Methanomicrobia					192952.MM_0071	Uncharacterized protein conserved in archaea (DUF2119)							PF09892.9	Uncharacterized protein conserved in archaea (DUF2119)			S	Function unknown	COG4073	Uncharacterized conserved protein MJ0501	----------------MRLFAGGMHGDEWETTTPLLEELTQPLTGTLLIMSKVSGNEYLSTLDRNYYTQYAPHLLEAIKEYRPCIYLELHSYSKVNFSVLTGDGRFERHGIPAYIEIEAGVLMGSVSPHIRRDHFSPYDLCVSFEMPKRPSGQTLEVISRLLEIVKECRDRDAFVRYMKVHYPEQTSVAVRNYLRFYGDLY
64184	GC_00002970	ANME_2a_sp__Agg_24214b1	1135	0																	269797.Mbar_A3160	Methanomicrobia					269797.Mbar_A3160	Uncharacterized protein conserved in archaea (DUF2119)							PF09892.9	Uncharacterized protein conserved in archaea (DUF2119)			S	Function unknown	COG4073	Uncharacterized conserved protein MJ0501	MRKVSNMIKRLGSGSPVRLFAGGLHGDEWETTTSLLERLTGPMTGTLLVMSKVSGNEYLSTLDRDYYTQYAPHLLEAIKEHHPEIYLELHSYSKDNFSILTGDGRLEHHGVPAYIEIEAGVLMGSVSPHIRRDYFSPYDLCVSFEIPKRASGQTLEVIGRLLDLVKECRDRDAFVRYMKAHYPEQTLMAVRNYLRFYGDLY
64185	GC_00002970	ANME_2b_sp__CONS3730E01UFb2	556	0																	192952.MM_0071	Methanomicrobia					192952.MM_0071	Uncharacterized protein conserved in archaea (DUF2119)							PF09892.9	Uncharacterized protein conserved in archaea (DUF2119)			S	Function unknown	COG4073	Uncharacterized conserved protein MJ0501	------MLKRYGGGAPVRLLTAGLHGDEWRSTSKRLEGLTTPAVGTLLVIPKVSGREYMSTLDKDYYTKYAPVLLDAIRINKPQIYLELHSYSSKNLSDLTDKNRLEQEGVPAYIEIESGILMGSVSPHIRIDYFSPYDLCISFEMPKHPSEESLRVIDRLVGAVKECESRSYFVEYMKKHYPRQTSAAIKNYLRFYGHLY
64186	GC_00002970	ANME_2b_sp__HR1_GCF_002926195_1	1757	0																	192952.MM_0071	Methanomicrobia					192952.MM_0071	Uncharacterized protein conserved in archaea (DUF2119)							PF09892.9	Uncharacterized protein conserved in archaea (DUF2119)			S	Function unknown	COG4073	Uncharacterized conserved protein MJ0501	------MLKRYGGGAPVRLLTAGLHGDEWRSTSKRLEGLTTPAVGTLLVIPKVSGREYMSTLDKDYYTKYAPVLLDAIRINKPQIYLELHSYSSKNLSDLTDKNRLEQEGVPAYIEIESGILMGSVSPHIRIDYFSPYDLCISFEMPKHPSEESLRVIDRLVGAVKECESRSYFVEYMKKHYPRQTSAAIKNYLRFYGHLY
64187	GC_00002971	ANME_2a_sp__Agg_19359	1049	0																	1094980.Mpsy_1809	Methanomicrobia					1094980.Mpsy_1809	beta-lactamase domain protein							PF00753.27	Metallo-beta-lactamase superfamily			R	General function prediction only	COG0491	Glyoxylase or a related metal-dependent hydrolase, beta-lactamase superfamily II (GloB) (PDB:1QH3) (PUBMED:25670698)	------------------------------------------MEPDKVETIILTHGHYDHWGAVEEVRQRTGASVALHEDDMYLLDDDVSNVSAMFGAHGAGFTPDRLVCAGELIDLGDGSSLEVIHTPGHTPGSISLYHAGSKILFTGDTVFPGGSFGRTDLTGGSQEQLVESLKLLLGLDVEVMYPGHGDVTDNDVAGQISMSMRLAQTYL---
64188	GC_00002971	ANME_2a_sp__Agg_24021b2	1283	0																	1094980.Mpsy_1809	Methanomicrobia					1094980.Mpsy_1809	beta-lactamase domain protein							PF00753.27	Metallo-beta-lactamase superfamily	K01069	hydroxyacylglutathione hydrolase [EC:3.1.2.6]	R	General function prediction only	COG0491	Glyoxylase or a related metal-dependent hydrolase, beta-lactamase superfamily II (GloB) (PDB:1QH3) (PUBMED:25670698)	MKVYQINSSPYNANAFLVVTKKPVLVDVGMNASYILDRITEIMEPDKVENIILTHGHYDHWGAVEEVKQRTGASVALHGDDMYLLDDDVSNVSAMFGAHVAGFTPDLLLCAGELIDLGDGSSLEVIHTPGHTPGSISLYHAGSKILFTGDTVFPGGSFGRTDLTGGSQGQLVESLKLLLGLDVGVMYPGHGDVTDNDVAGQISMSMRLAQTYL---
64189	GC_00002971	ANME_2a_sp__Agg_24028b2	1047	0																	1094980.Mpsy_1809	Methanomicrobia					1094980.Mpsy_1809	beta-lactamase domain protein							PF00753.27	Metallo-beta-lactamase superfamily	K01069	hydroxyacylglutathione hydrolase [EC:3.1.2.6]	R	General function prediction only	COG0491	Glyoxylase or a related metal-dependent hydrolase, beta-lactamase superfamily II (GloB) (PDB:1QH3) (PUBMED:25670698)	MKVYQINSSPYDANAFLVVTKKPVLVDVGMNASYILDRITEIMEPDKVENIILTHGHYDHWGAVEEVKQRTGASVALHGDDMYLLDDDVSNVSAMFGAHGAGFTPDRLLCAGELIDLGDGSSLEVIHTPGHTPGSISLYHAGSKILFTGDTVFPGGSFGRTDLTGGSQGQLVESLKLLLGLDVGVMYPGHGDVTDNDVAGQISMSMRLAQTYL---
64190	GC_00002971	ANME_2a_sp__Agg_24170b2	723	0																	1094980.Mpsy_1809	Methanomicrobia					1094980.Mpsy_1809	beta-lactamase domain protein							PF00753.27	Metallo-beta-lactamase superfamily	K01069	hydroxyacylglutathione hydrolase [EC:3.1.2.6]	R	General function prediction only	COG0491	Glyoxylase or a related metal-dependent hydrolase, beta-lactamase superfamily II (GloB) (PDB:1QH3) (PUBMED:25670698)	MKVYQINSSPYNANAFLVVTKKPVLVDVGMNASYILDRITEIMEPDKVENIILTHGHYDHWGAVEEVKQRTGASVALHGDDMYLLDDDVSNVSAMFGAHVAGFTPDLLLCAGELIDLGDGSSLEVIHTPGHTPGSISLYHAGSKILFTGDTVFPGGSFGRTDLTGGSQGQLVESLKLLLGLDVGVMYPGHGDVTDNDVAGQISMSMRLAQTYL---
64191	GC_00002971	ANME_2a_sp__Agg_24214b1	926	0																	1094980.Mpsy_1809	Methanomicrobia					1094980.Mpsy_1809	beta-lactamase domain protein							PF00753.27	Metallo-beta-lactamase superfamily	K01069	hydroxyacylglutathione hydrolase [EC:3.1.2.6]	R	General function prediction only	COG0491	Glyoxylase or a related metal-dependent hydrolase, beta-lactamase superfamily II (GloB) (PDB:1QH3) (PUBMED:25670698)	MKVYQINSSPYDANAFLVVTEKPILVDVGMNASYILDRITEIMEPDWVETIILTHGHYDHWGAVEEVRQRTGASVVLHEDDMYLLDDDVSNVAAMFGAHGAGFTPDRLLCAGELIGLGDGSNLEVIHTPGHTPGSISLYHARSKILFTGDTVFPGGSFGRTDLTGGSQEQLVESLKLLFGLDVEVMYPGHGNVTDTDVAGQISMSIHLAQTYL---
64192	GC_00002971	ANME_2b_sp__CONS3730E01UFb2	1798	0																	1094980.Mpsy_1809	Methanomicrobia					1094980.Mpsy_1809	beta-lactamase domain protein							PF00753.27	Metallo-beta-lactamase superfamily			R	General function prediction only	COG0491	Glyoxylase or a related metal-dependent hydrolase, beta-lactamase superfamily II (GloB) (PDB:1QH3) (PUBMED:25670698)	--------------------------------------------------------HYDHWGAVEEVSRQTGAKIAIHTKDAGLLSDDISSVAVMFGAQGACFQPDIILNDSELIGLGNGSDLEVINTPGHTHGSICLYHSQSRSLFSGDTVFPEGSFGRTDLPSGDGRSLVDSLKRLAGLDVDILYPGHGYVTKDDVPGQIRLSLQFAGSFVHDL
64193	GC_00002971	ANME_2b_sp__HR1_GCF_002926195_1	926	0																	1094980.Mpsy_1809	Methanomicrobia					1094980.Mpsy_1809	beta-lactamase domain protein							PF00753.27	Metallo-beta-lactamase superfamily	K01069	hydroxyacylglutathione hydrolase [EC:3.1.2.6]	R	General function prediction only	COG0491	Glyoxylase or a related metal-dependent hydrolase, beta-lactamase superfamily II (GloB) (PDB:1QH3) (PUBMED:25670698)	MQVIQINSSPADANAYLIIAPKPLLIDVGINAKYVLDRIEDIMDPANIELIILTHAHYDHWGAVEEISRQTGAKIAIHTKDAGLLSDDISSVAVMFGAQGACFQPDIILNDSELIGLGNGSDLEVINTPGHTQGSICLYHSQSRSLFSGDTVFPEGSFGRTDLPSGDGRSLVDSLKRLAGLDVDILYPGHGYVTKDDVPGQIRLSLQFAGSFVHDL
64194	GC_00002972	ANME_2a_sp__Agg_24214b1	2038	0			1408424.JHYI01000013_gene1118	ko00000, ko00001, ko01000	1408424.JHYI01000013_gene1118	ko:K05781, ko:K06163			1408424.JHYI01000013_gene1118	ko00440, map00440					1408424.JHYI01000013_gene1118	4.7.1.1	1408424.JHYI01000013_gene1118	Bacillus	1408424.JHYI01000013_gene1118	phnK	1408424.JHYI01000013_gene1118	GO:0005575, GO:0006793, GO:0008150, GO:0008152, GO:0009056, GO:0009987, GO:0019634, GO:0019637, GO:0019700, GO:0032991, GO:0044237, GO:0046434, GO:0071704, GO:1901575, GO:1902494, GO:1904176	1408424.JHYI01000013_gene1118	phnK :: ATPases associated with a variety of cellular activities							PF00005.27	ABC transporter	K05781	putative phosphonate transport system ATP-binding protein	P	Inorganic ion transport and metabolism	COG4107	ABC-type phosphonate transport system, ATPase component PhnK (PhnK) (PUBMED:19516334)	MNCSVGEGTGKEKRQEMEIKKEMGEHDTGWALKVSDLTRIYGSSCPDCIEKTGPGKGTNICPVCGSVVACAGISFEVMPGEILGIVGESGSGKSTIVRCLYFDMEPTCGEAYLRCYGDE----NIFQVSSQEKQTIRNLHTGMVYQNPQLGLKFDITSGGNIAEKLLAANWRNVGRIRERAGELLERTEIPLARMDDMPRNFSGGMQQRVQIAKALANDPDVLLLDELTTGLDVSVQARILDLIKDIRRNTEAAMVLITHDLGVIRLLAERTIVLKNGRIVEAGLTDQILEDPQHEYTQLLVNSVL
64195	GC_00002972	ANME_2c_sp__GOS_GCA_004211975_1	757	0			1122927.KB895421_gene4029	ko00000, ko00001, ko01000	1122927.KB895421_gene4029	ko:K05781, ko:K06163			1122927.KB895421_gene4029	ko00440, map00440					1122927.KB895421_gene4029	4.7.1.1	1122927.KB895421_gene4029	Paenibacillaceae	1122927.KB895421_gene4029	phnK	1122927.KB895421_gene4029	GO:0005575, GO:0006793, GO:0008150, GO:0008152, GO:0009056, GO:0009987, GO:0019634, GO:0019637, GO:0019700, GO:0032991, GO:0044237, GO:0046434, GO:0071704, GO:1901575, GO:1902494, GO:1904176	1122927.KB895421_gene4029	phnK :: ATPases associated with a variety of cellular activities							PF00005.27	ABC transporter	K05781	putative phosphonate transport system ATP-binding protein	P	Inorganic ion transport and metabolism	COG4107	ABC-type phosphonate transport system, ATPase component PhnK (PhnK) (PUBMED:19516334)	---------------------MTPTPASAPALRVNNLTKIYGSRCPDCIENTGPDHGRNVCPACGSVVACANITFEVMPGEILGIVGESGSGKSTIVRCLHFDMEPTMGAAYLRCSGNGSDDANIFQLNSQEMRAVRNQHLGMVYQNPQMGLRLDVTAGGNIAEKLLAAGWRNVGMIRDRGGLLLKRTEIPLERMDEAPRNFSGGMQQRVQIAKALANDPDVLLLDELTTGLDVSVQARILDLIKEIRRSTDAAMILITHDLGVIKLLSERTIVLKDGRIVETGLTDQILEDPQHEYTQLLVNSVL
64196	GC_00002972	ANME_3_sp__Jaco_10860_bin3	373	0			562970.Btus_3097	ko00000, ko00001, ko01000	562970.Btus_3097	ko:K05781, ko:K06163			562970.Btus_3097	ko00440, map00440					562970.Btus_3097	4.7.1.1	562970.Btus_3097	Firmicutes	562970.Btus_3097	phnK	562970.Btus_3097	GO:0005575, GO:0006793, GO:0008150, GO:0008152, GO:0009056, GO:0009987, GO:0019634, GO:0019637, GO:0019700, GO:0032991, GO:0044237, GO:0046434, GO:0071704, GO:1901575, GO:1902494, GO:1904176	562970.Btus_3097	phnK :: AAA domain, putative AbiEii toxin, Type IV TA system							PF00005.27	ABC transporter	K05781	putative phosphonate transport system ATP-binding protein	P	Inorganic ion transport and metabolism	COG4107	ABC-type phosphonate transport system, ATPase component PhnK (PhnK) (PUBMED:19516334)	MNCGVGIKMEKEERKE----TRREEYGTTRALKVSGLTRIYGSTCPDCIVMTGPDNSTNICPICGSVVACAGISFEVMPGEILGIVGESGSGKSTIVRCLYFDMEPTCGEAYLRCCGDV----NIFQVSSQEKQAIRNLHTGMVYQNPQLGLKFDVTSGGNIAEKLLAANWRNVGRIRERATELFERIEIPLARMDDMPRNFSGGMQQRVQIAKALANDPDVLLLDELTTGLDVSVQARILDLIKDIRRKTGAAMVLITHDLGVIRLLADRTIVLKNGRIVEAGITDQILEDPQHEYTQLLVNSVL
64197	GC_00002972	ANME_3_sp__Jaco_10860_coassembly	1309	0			1236976.JCM16418_1997	ko00000, ko00001, ko01000	1236976.JCM16418_1997	ko:K05781, ko:K06163			1236976.JCM16418_1997	ko00440, map00440					1236976.JCM16418_1997	4.7.1.1	1236976.JCM16418_1997	Paenibacillaceae	1236976.JCM16418_1997	phnK	1236976.JCM16418_1997	GO:0005575, GO:0006793, GO:0008150, GO:0008152, GO:0009056, GO:0009987, GO:0019634, GO:0019637, GO:0019700, GO:0032991, GO:0044237, GO:0046434, GO:0071704, GO:1901575, GO:1902494, GO:1904176	1236976.JCM16418_1997	phnK :: ATPases associated with a variety of cellular activities							PF00005.27	ABC transporter	K05781	putative phosphonate transport system ATP-binding protein	P	Inorganic ion transport and metabolism	COG4107	ABC-type phosphonate transport system, ATPase component PhnK (PhnK) (PUBMED:19516334)	MICGVIKGTGREEGQDMKMTTGIREHDTGWALKVSGLTRIYGSSCPDCIGMTGPDHGTNICRVCGSVIACADISFEVMPGEILGIVGESGSGKSTIVRCLYFDMEPTCGEAYLRCYGKG----DIFQVSSQEKQVIRNLYTGMVYQNPQLGLKFDITSGGNIAEKLLAANWRNVGRIRERAGELLERTEIPLARMDDYPRNFSGGMQQRVQIAKALANDPDVLLLDELTTGLDVSVQARILDLIKDIRRNTEAAMVLITHDLGVIRLLAERTIVLKNGRIVEAGLTDQILEDPQHEYTQLLVNSVL
64198	GC_00002972	ANME_3_sp__Jaco_10926_bin1	613	0			562970.Btus_3097	ko00000, ko00001, ko01000	562970.Btus_3097	ko:K05781, ko:K06163			562970.Btus_3097	ko00440, map00440					562970.Btus_3097	4.7.1.1	562970.Btus_3097	Firmicutes	562970.Btus_3097	phnK	562970.Btus_3097	GO:0005575, GO:0006793, GO:0008150, GO:0008152, GO:0009056, GO:0009987, GO:0019634, GO:0019637, GO:0019700, GO:0032991, GO:0044237, GO:0046434, GO:0071704, GO:1901575, GO:1902494, GO:1904176	562970.Btus_3097	phnK :: AAA domain, putative AbiEii toxin, Type IV TA system							PF00005.27	ABC transporter	K05781	putative phosphonate transport system ATP-binding protein	P	Inorganic ion transport and metabolism	COG4107	ABC-type phosphonate transport system, ATPase component PhnK (PhnK) (PUBMED:19516334)	MNCGVGIKMEKEERKE----TRREEYGTTRALKVSGLTRIYGSTCPDCIGMTGPDNSTNICPICGSVVACAGISFEVMPGEILGIVGESGSGKSTIVRCLYFDMEPTCGEAYLRCCGDV----NIFQVSSQEKQAIRNLHTGMVYQNPQLGLKFDVTSGGNIAEKLLAANWRNVGRIRERATELFERIEIPLARMDDMPRNFSGGMQQRVQIAKALANDPDVLLLDELTTGLDVSVQARILDLIKDIRRKTGAAMVLITHDLGVIRLLADRTIVLKNGRIVEAGITDQILEDPQHEYTQLLVNSVL
64199	GC_00002972	ANME_3_sp__Jaco_10926_bin4	1208	0			1236976.JCM16418_1997	ko00000, ko00001, ko01000	1236976.JCM16418_1997	ko:K05781, ko:K06163			1236976.JCM16418_1997	ko00440, map00440					1236976.JCM16418_1997	4.7.1.1	1236976.JCM16418_1997	Paenibacillaceae	1236976.JCM16418_1997	phnK	1236976.JCM16418_1997	GO:0005575, GO:0006793, GO:0008150, GO:0008152, GO:0009056, GO:0009987, GO:0019634, GO:0019637, GO:0019700, GO:0032991, GO:0044237, GO:0046434, GO:0071704, GO:1901575, GO:1902494, GO:1904176	1236976.JCM16418_1997	phnK :: ATPases associated with a variety of cellular activities							PF00005.27	ABC transporter	K05781	putative phosphonate transport system ATP-binding protein	P	Inorganic ion transport and metabolism	COG4107	ABC-type phosphonate transport system, ATPase component PhnK (PhnK) (PUBMED:19516334)	MICGVIKGTGREEGQDMKMTTGIREHDTGWALKVSGLTRIYGSSCPDCIGMTGPDHGTNICRVCGSVVACADISFEVMPGEILGIVGESGSGKSTIVRCLYFDMEPTCGEAYLRCYGKG----DIFQVSSQEKQVIRNLYTGMVYQNPQLGLKFDITSGGNIAEKLLAANWRNVGRIRERAGELLERTEIPLARMDDYPRNFSGGMQQRVQIAKALANDPDVLLLDELTTGLDVSVQARILDLIKDIRRNTEAAMVLITHDLGVIRLLAERTIVLKNGRIVEAGLTDQILEDPQHEYTQLLVNSVL
64200	GC_00002972	ANME_3_sp__Jaco_11668_bin3	126	0			1236976.JCM16418_1997	ko00000, ko00001, ko01000	1236976.JCM16418_1997	ko:K05781, ko:K06163			1236976.JCM16418_1997	ko00440, map00440					1236976.JCM16418_1997	4.7.1.1	1236976.JCM16418_1997	Paenibacillaceae	1236976.JCM16418_1997	phnK	1236976.JCM16418_1997	GO:0005575, GO:0006793, GO:0008150, GO:0008152, GO:0009056, GO:0009987, GO:0019634, GO:0019637, GO:0019700, GO:0032991, GO:0044237, GO:0046434, GO:0071704, GO:1901575, GO:1902494, GO:1904176	1236976.JCM16418_1997	phnK :: ATPases associated with a variety of cellular activities							PF00005.27	ABC transporter	K05781	putative phosphonate transport system ATP-binding protein	P	Inorganic ion transport and metabolism	COG4107	ABC-type phosphonate transport system, ATPase component PhnK (PhnK) (PUBMED:19516334)	MICGVIKGTGREEGQDMKMTTGIREHDTGWALKVSGLTRIYGSSCPDCIGMTGPDHGTNICRVCGSVIACADISFEVMPGEILGIVGESGSGKSTIVRCLYFDMEPTCGEAYLRCYGKG----DIFQVSSQEKQVIRNLYTGMVYQNPQLGLKFDITSGGNIAEKLLAANWRNVGRIRERAGELLERTEIPLARMDDYPRNFSGGMQQRVQIAKALANDPDVLLLDELTTGLDVSVQARILDLIKDIRRNTEAAMVLITHDLGVIRLLAERTIVLKNGRIVEAGLTDQILEDPQHEYTQLLVNSVL
64201	GC_00002973	ANME_2a_sp__Agg_19359	2916	0			1379698.RBG1_1C00001G1854	ko00000, ko00001, ko00002, ko01000	1379698.RBG1_1C00001G1854	ko:K00789	1379698.RBG1_1C00001G1854	M00034, M00035, M00368, M00609	1379698.RBG1_1C00001G1854	ko00270, ko01100, ko01110, ko01230, map00270, map01100, map01110, map01230			M00609|M00034|M00035|M00368	Pathway modules; Amino acid metabolism; Cysteine and methionine metabolism|Pathway modules; Amino acid metabolism; Cysteine and methionine metabolism|Pathway modules; Amino acid metabolism; Cysteine and methionine metabolism|Pathway modules; Amino acid metabolism; Cysteine and methionine metabolism	1379698.RBG1_1C00001G1854	2.5.1.6	1379698.RBG1_1C00001G1854	unclassified Bacteria	1379698.RBG1_1C00001G1854	metK	1379698.RBG1_1C00001G1854	GO:0003674, GO:0003824, GO:0004478, GO:0005575, GO:0005622, GO:0005623, GO:0005737, GO:0005829, GO:0016740, GO:0016765, GO:0044424, GO:0044444, GO:0044464	1379698.RBG1_1C00001G1854	metK :: Catalyzes the formation of S-adenosylmethionine (AdoMet) from methionine and ATP. The overall synthetic reaction is composed of two sequential steps, AdoMet formation and the subsequent tripolyphosphate hydrolysis which occurs prior to release of AdoMet from the enzyme	M00609|M00034|M00035|M00368	Cysteine biosynthesis, methionine => cysteine|Methionine salvage pathway|Methionine degradation|Ethylene biosynthesis, methionine => ethylene			COG0192	Methionine biosynthesis	PF02773.16	S-adenosylmethionine synthetase, C-terminal domain	K00789	S-adenosylmethionine synthetase [EC:2.5.1.6]	H	Coenzyme transport and metabolism	COG0192	S-adenosylmethionine synthetase (MetK) (PDB:1FUG)	-----------------------MISNMEYSLLTSESVTEGHPDKVCDQISDGVLDEIVRQDPTARVACEAFISVGFVIVGGEITTSAHIDVPSIARGILKEIGYTSEIYGFNYKTCGVLNAIGKQSPDIAQGVDVGGAGDQGMMIGYACRETEELMPLPIMQCHRMCQKLAELRKNKTLSYLGPDGKSQATVEYKMGVPQRVDSVIVSSQHTDEILDSTGERITQDAIDEIIDKVVRDVIDPELLDKNTKYYVNPTGKFVVGGPQSDTGMTGRKIVVDTYGGLVPHGGGAFSGKDSTKVDRSAAYAARYVAKNVVASGVADRCAVSLAYAIGVPEPTAVMVNTFGTGKMKDIDIVGLVRKHFDLTPKSIIETLDLRRPIFRKTAAYGHFGRDDPDFTWERTDVAEDIAKSAGI
64202	GC_00002973	ANME_2a_sp__Agg_24021b2	1010	0			1379698.RBG1_1C00001G1854	ko00000, ko00001, ko00002, ko01000	1379698.RBG1_1C00001G1854	ko:K00789	1379698.RBG1_1C00001G1854	M00034, M00035, M00368, M00609	1379698.RBG1_1C00001G1854	ko00270, ko01100, ko01110, ko01230, map00270, map01100, map01110, map01230			M00609|M00034|M00035|M00368	Pathway modules; Amino acid metabolism; Cysteine and methionine metabolism|Pathway modules; Amino acid metabolism; Cysteine and methionine metabolism|Pathway modules; Amino acid metabolism; Cysteine and methionine metabolism|Pathway modules; Amino acid metabolism; Cysteine and methionine metabolism	1379698.RBG1_1C00001G1854	2.5.1.6	1379698.RBG1_1C00001G1854	unclassified Bacteria	1379698.RBG1_1C00001G1854	metK	1379698.RBG1_1C00001G1854	GO:0003674, GO:0003824, GO:0004478, GO:0005575, GO:0005622, GO:0005623, GO:0005737, GO:0005829, GO:0016740, GO:0016765, GO:0044424, GO:0044444, GO:0044464	1379698.RBG1_1C00001G1854	metK :: Catalyzes the formation of S-adenosylmethionine (AdoMet) from methionine and ATP. The overall synthetic reaction is composed of two sequential steps, AdoMet formation and the subsequent tripolyphosphate hydrolysis which occurs prior to release of AdoMet from the enzyme	M00609|M00034|M00035|M00368	Cysteine biosynthesis, methionine => cysteine|Methionine salvage pathway|Methionine degradation|Ethylene biosynthesis, methionine => ethylene			COG0192	Methionine biosynthesis	PF02773.16	S-adenosylmethionine synthetase, C-terminal domain	K00789	S-adenosylmethionine synthetase [EC:2.5.1.6]	H	Coenzyme transport and metabolism	COG0192	S-adenosylmethionine synthetase (MetK) (PDB:1FUG)	MLAIYSDIVINTKGNSVTKIGEKMISNMEYSLLTSESVTEGHPDKVCDQISDGVLDEIVRQDPTARVACEAFISVGFVIVGGEITTTAHIDVPSTARGILKEIGYTSEIYGFNYKTCGVLNAIGKQSPDIAQGVDVGGAGDQGMMIGYACRETEELMPLPIMQCHRMCQKLAELRKNKTLSYLGPDGKSQATVEYKMGVPQRVDSVIVSSQHTEEILDSTGERITQDAIDEIIDKVIKDVIDPELLDKDTKYYVNPTGKFVVGGPQSDTGMTGRKIVVDTYGGLVPHGGGAFSGKDSTKVDRSAAYAARYVAKNVVASGVADRCAVSLAYAIGVPEPTAVMVNTFGTGKMKDRDIVGLVRKHFDLTPKSIIETLDLRRPIFRKTAAYGHFGRNDPDFTWERTDVAEDIAKSAGI
64203	GC_00002973	ANME_2a_sp__Agg_24028b2	1043	0			1379698.RBG1_1C00001G1854	ko00000, ko00001, ko00002, ko01000	1379698.RBG1_1C00001G1854	ko:K00789	1379698.RBG1_1C00001G1854	M00034, M00035, M00368, M00609	1379698.RBG1_1C00001G1854	ko00270, ko01100, ko01110, ko01230, map00270, map01100, map01110, map01230			M00609|M00034|M00035|M00368	Pathway modules; Amino acid metabolism; Cysteine and methionine metabolism|Pathway modules; Amino acid metabolism; Cysteine and methionine metabolism|Pathway modules; Amino acid metabolism; Cysteine and methionine metabolism|Pathway modules; Amino acid metabolism; Cysteine and methionine metabolism	1379698.RBG1_1C00001G1854	2.5.1.6	1379698.RBG1_1C00001G1854	unclassified Bacteria	1379698.RBG1_1C00001G1854	metK	1379698.RBG1_1C00001G1854	GO:0003674, GO:0003824, GO:0004478, GO:0005575, GO:0005622, GO:0005623, GO:0005737, GO:0005829, GO:0016740, GO:0016765, GO:0044424, GO:0044444, GO:0044464	1379698.RBG1_1C00001G1854	metK :: Catalyzes the formation of S-adenosylmethionine (AdoMet) from methionine and ATP. The overall synthetic reaction is composed of two sequential steps, AdoMet formation and the subsequent tripolyphosphate hydrolysis which occurs prior to release of AdoMet from the enzyme	M00609|M00034|M00035|M00368	Cysteine biosynthesis, methionine => cysteine|Methionine salvage pathway|Methionine degradation|Ethylene biosynthesis, methionine => ethylene			COG0192	Methionine biosynthesis	PF02773.16	S-adenosylmethionine synthetase, C-terminal domain	K00789	S-adenosylmethionine synthetase [EC:2.5.1.6]	H	Coenzyme transport and metabolism	COG0192	S-adenosylmethionine synthetase (MetK) (PDB:1FUG)	-----------------------MISNMEYSLLTSESVTEGHPDKVCDQISDGVLDEIVRQDPTARVACEAFISVGFVIVGGEITTSAHIDVPSIARGILKEIGYTSEIYGFNYKTCGVLNAIGKQSPDIAQGVDVGGAGDQGMMIGYACRETEELMPLPIMQCHRMCQKLAELRKNKTLSYLGPDGKSQATVEYKMGVPQRVDSVIVSSQHTEEILDTTGERITQDAIDEIIDKVIKDVIDPELLDKDTKYYVNPTGKFVVGGPQSDTGMTGRKIVVDTYGGLVPHGGGAFSGKDSTKVDRSAAYAARYVAKNVVASGVADRCAVSLAYAIGVPEPTAVMVNTFGTGKMKDRDIVGLVRKHFDLTPKSIIETLDLRRPIFRKTAAYGHFGRNDPDFTWERTDVAEDIAKSAGI
64204	GC_00002973	ANME_2a_sp__Agg_24170b2	718	0			1379698.RBG1_1C00001G1854	ko00000, ko00001, ko00002, ko01000	1379698.RBG1_1C00001G1854	ko:K00789	1379698.RBG1_1C00001G1854	M00034, M00035, M00368, M00609	1379698.RBG1_1C00001G1854	ko00270, ko01100, ko01110, ko01230, map00270, map01100, map01110, map01230			M00609|M00034|M00035|M00368	Pathway modules; Amino acid metabolism; Cysteine and methionine metabolism|Pathway modules; Amino acid metabolism; Cysteine and methionine metabolism|Pathway modules; Amino acid metabolism; Cysteine and methionine metabolism|Pathway modules; Amino acid metabolism; Cysteine and methionine metabolism	1379698.RBG1_1C00001G1854	2.5.1.6	1379698.RBG1_1C00001G1854	unclassified Bacteria	1379698.RBG1_1C00001G1854	metK	1379698.RBG1_1C00001G1854	GO:0003674, GO:0003824, GO:0004478, GO:0005575, GO:0005622, GO:0005623, GO:0005737, GO:0005829, GO:0016740, GO:0016765, GO:0044424, GO:0044444, GO:0044464	1379698.RBG1_1C00001G1854	metK :: Catalyzes the formation of S-adenosylmethionine (AdoMet) from methionine and ATP. The overall synthetic reaction is composed of two sequential steps, AdoMet formation and the subsequent tripolyphosphate hydrolysis which occurs prior to release of AdoMet from the enzyme	M00609|M00034|M00035|M00368	Cysteine biosynthesis, methionine => cysteine|Methionine salvage pathway|Methionine degradation|Ethylene biosynthesis, methionine => ethylene			COG0192	Methionine biosynthesis	PF02773.16	S-adenosylmethionine synthetase, C-terminal domain	K00789	S-adenosylmethionine synthetase [EC:2.5.1.6]	H	Coenzyme transport and metabolism	COG0192	S-adenosylmethionine synthetase (MetK) (PDB:1FUG)	MLAIYSDIVINTKGNSVTKIGEKMISNMEYSLLTSESVTEGHPDKVCDQISDGVLDEIVRQDPTARVACEAFISVGFVIVGGEITTTAHIDVPSTARGILKEIGYTSEIYGFNYKTCGVLNAIGKQSPDIAQGVDVGGAGDQGMMIGYACRETEELMPLPIMQCHRMCQKLAELRKNKTLSYLGPDGKSQATVEYKMGVPQRVDSVIVSSQHTEEILDSTGERITQDAIDEIIDKVIKDVIDPELLDKDTKYYVNPTGKFVVGGPQSDTGMTGRKIVVDTYGGLVPHGGGAFSGKDSTKVDRSAAYAARYVAKNVVASGVADRCAVSLAYAIGVPEPTAVMVNTFGTGKMKDRDIVGLVRKHFDLTPKSIIETLDLRRPIFRKTAAYGHFGRNDPDFTWERTDVAEDIAKSAGI
64205	GC_00002973	ANME_2a_sp__Agg_24214b1	2472	0			1379698.RBG1_1C00001G1854	ko00000, ko00001, ko00002, ko01000	1379698.RBG1_1C00001G1854	ko:K00789	1379698.RBG1_1C00001G1854	M00034, M00035, M00368, M00609	1379698.RBG1_1C00001G1854	ko00270, ko01100, ko01110, ko01230, map00270, map01100, map01110, map01230			M00609|M00034|M00035|M00368	Pathway modules; Amino acid metabolism; Cysteine and methionine metabolism|Pathway modules; Amino acid metabolism; Cysteine and methionine metabolism|Pathway modules; Amino acid metabolism; Cysteine and methionine metabolism|Pathway modules; Amino acid metabolism; Cysteine and methionine metabolism	1379698.RBG1_1C00001G1854	2.5.1.6	1379698.RBG1_1C00001G1854	unclassified Bacteria	1379698.RBG1_1C00001G1854	metK	1379698.RBG1_1C00001G1854	GO:0003674, GO:0003824, GO:0004478, GO:0005575, GO:0005622, GO:0005623, GO:0005737, GO:0005829, GO:0016740, GO:0016765, GO:0044424, GO:0044444, GO:0044464	1379698.RBG1_1C00001G1854	metK :: Catalyzes the formation of S-adenosylmethionine (AdoMet) from methionine and ATP. The overall synthetic reaction is composed of two sequential steps, AdoMet formation and the subsequent tripolyphosphate hydrolysis which occurs prior to release of AdoMet from the enzyme	M00609|M00034|M00035|M00368	Cysteine biosynthesis, methionine => cysteine|Methionine salvage pathway|Methionine degradation|Ethylene biosynthesis, methionine => ethylene			COG0192	Methionine biosynthesis	PF02773.16	S-adenosylmethionine synthetase, C-terminal domain	K00789	S-adenosylmethionine synthetase [EC:2.5.1.6]	H	Coenzyme transport and metabolism	COG0192	S-adenosylmethionine synthetase (MetK) (PDB:1FUG)	-----------------------MISNMEYSLLTSESVTEGHPDKVCDQISDGVLDEIVRQDPTARVACEAFISVGFVIVGGEITTTAHIDVPSIARGILKEIGYTSEIYGFNYKTCGVLNAIGKQSPDIAQGVDVGGAGDQGMMIGYACKETEELMPLPIMQSHRMCQKLAELRKNKTLSYLGPDGKSQATVEYKMGVPQRVDSVIVSSQHTEEILDSTGERITQDAIDEIIDKVIKEVIDPGLLDKNTKYYVNPTGKFVVGGPQSDTGMTGRKIVVDTYGGLVPHGGGAFSGKDSTKVDRSAAYAARYVAKNVVASGVANRCAVSLAYAIGVPEPTAVMVNTFGTGKMKDIDIVGLVRKHFDLTPRAIIETLDLRRPIFRKTAAYGHFGRNDPDFTWERTDVAEDIAKSAGI
64206	GC_00002973	ANME_2b_sp__CONS3730E01UFb2	975	0			1379698.RBG1_1C00001G1854	ko00000, ko00001, ko00002, ko01000	1379698.RBG1_1C00001G1854	ko:K00789	1379698.RBG1_1C00001G1854	M00034, M00035, M00368, M00609	1379698.RBG1_1C00001G1854	ko00270, ko01100, ko01110, ko01230, map00270, map01100, map01110, map01230			M00609|M00034|M00035|M00368	Pathway modules; Amino acid metabolism; Cysteine and methionine metabolism|Pathway modules; Amino acid metabolism; Cysteine and methionine metabolism|Pathway modules; Amino acid metabolism; Cysteine and methionine metabolism|Pathway modules; Amino acid metabolism; Cysteine and methionine metabolism	1379698.RBG1_1C00001G1854	2.5.1.6	1379698.RBG1_1C00001G1854	unclassified Bacteria	1379698.RBG1_1C00001G1854	metK	1379698.RBG1_1C00001G1854	GO:0003674, GO:0003824, GO:0004478, GO:0005575, GO:0005622, GO:0005623, GO:0005737, GO:0005829, GO:0016740, GO:0016765, GO:0044424, GO:0044444, GO:0044464	1379698.RBG1_1C00001G1854	metK :: Catalyzes the formation of S-adenosylmethionine (AdoMet) from methionine and ATP. The overall synthetic reaction is composed of two sequential steps, AdoMet formation and the subsequent tripolyphosphate hydrolysis which occurs prior to release of AdoMet from the enzyme	M00609|M00034|M00035|M00368	Cysteine biosynthesis, methionine => cysteine|Methionine salvage pathway|Methionine degradation|Ethylene biosynthesis, methionine => ethylene			COG0192	Methionine biosynthesis	PF02773.16	S-adenosylmethionine synthetase, C-terminal domain	K00789	S-adenosylmethionine synthetase [EC:2.5.1.6]	H	Coenzyme transport and metabolism	COG0192	S-adenosylmethionine synthetase (MetK) (PDB:1FUG)	------------------------------------SVTEGHPDKVCDQISDGVLDEIIKHDPTARVACEAFISVGFVIVGGEITTKTYIDVPSLTRNILKEIGYTHEKYGFNYKTCGVLNAIGKQSPDIAQGVDIGGAGDQGMMIGYACKDTDVLMPLPIMLSHWMAKKLSELRKNKVLPYLGPDGKTQVTVEYKMGVPQRVDSVIVSSQHTEEILDSTGNKITDDARDEMIDKIVKEIIDPQLLDEDTKYFVNPTGKFVVGGPQSDTGMTGRKIVVDTYGGLVPHGGGAFSGKDSTKVDRSAAYAARYVAKNLVASGVAQRCSVSLAYAIGVAEPTAVIINTFGTGIIKDKDIVGLVRKHFELTPKNIIESLELRRPIFRQTAAYGHFGRTEPEFTWEKTDLAEDIAKSAGI
64207	GC_00002973	ANME_2b_sp__HR1_GCF_002926195_1	216	0			1379698.RBG1_1C00001G1854	ko00000, ko00001, ko00002, ko01000	1379698.RBG1_1C00001G1854	ko:K00789	1379698.RBG1_1C00001G1854	M00034, M00035, M00368, M00609	1379698.RBG1_1C00001G1854	ko00270, ko01100, ko01110, ko01230, map00270, map01100, map01110, map01230			M00609|M00034|M00035|M00368	Pathway modules; Amino acid metabolism; Cysteine and methionine metabolism|Pathway modules; Amino acid metabolism; Cysteine and methionine metabolism|Pathway modules; Amino acid metabolism; Cysteine and methionine metabolism|Pathway modules; Amino acid metabolism; Cysteine and methionine metabolism	1379698.RBG1_1C00001G1854	2.5.1.6	1379698.RBG1_1C00001G1854	unclassified Bacteria	1379698.RBG1_1C00001G1854	metK	1379698.RBG1_1C00001G1854	GO:0003674, GO:0003824, GO:0004478, GO:0005575, GO:0005622, GO:0005623, GO:0005737, GO:0005829, GO:0016740, GO:0016765, GO:0044424, GO:0044444, GO:0044464	1379698.RBG1_1C00001G1854	metK :: Catalyzes the formation of S-adenosylmethionine (AdoMet) from methionine and ATP. The overall synthetic reaction is composed of two sequential steps, AdoMet formation and the subsequent tripolyphosphate hydrolysis which occurs prior to release of AdoMet from the enzyme	M00609|M00034|M00035|M00368	Cysteine biosynthesis, methionine => cysteine|Methionine salvage pathway|Methionine degradation|Ethylene biosynthesis, methionine => ethylene			COG0192	Methionine biosynthesis	PF02773.16	S-adenosylmethionine synthetase, C-terminal domain	K00789	S-adenosylmethionine synthetase [EC:2.5.1.6]	H	Coenzyme transport and metabolism	COG0192	S-adenosylmethionine synthetase (MetK) (PDB:1FUG)	-----------------------MISNMEYSLLTSESVTEGHPDKVCDQISDGVLDEIIKHDPTARVACEAFISVGFVIVGGEITTKTYIDVPSLTRNILKEIGYTHEKYGFNYKTCGVLNAIGKQSPDIAQGVDIGGAGDQGMMIGYACKDTDVLMPLPIMLSHWMAKKLSELRKNKVLPYLGPDGKTQVTVEYKMGVPQRVDSVIVSSQHTEEILDSTGNKITDDARDEMIDKIVKEIIDPQLLDEDTKYFVNPTGKFVVGGPQSDTGMTGRKIVVDTYGGLVPHGGGAFSGKDSTKVDRSAAYAARYVAKNLVASGVAQRCSVSLAYAIGVAEPTAVIINTFGTGIIKDKDIVGLVRKHFELTPKNIIESLELRRPIFRQTAAYGHFGRTEPEFTWEKTDLAEDIAKSAGI
64208	GC_00002974	ANME_2a_sp__Agg_19359	1604	0			192952.MM_1879	ko00000, ko00001, ko00002, ko03019	192952.MM_1879	ko:K07573	192952.MM_1879	M00390, M00391	192952.MM_1879	ko03018, map03018							192952.MM_1879	Methanomicrobia	192952.MM_1879	csl4			192952.MM_1879	csl4 :: Putative DNA-binding domain							PF14382.6	Exosome complex exonuclease RRP4 N-terminal region	K07573	exosome complex component CSL4	U	Intracellular trafficking, secretion, and vesicular transport	COG1096	Exosome complex RNA-binding protein Csl4, contains S1 and Zn-ribbon domains (Csl4) (PDB:2BA1)	--------------------------------------MGTTTTAVDMEVQEDVSSEEGE------MVEEVEKVERVEKLEDESIEVPGKPKIPAKPAEVQETGEFVLPGDMIGTAEEFISNNNTFKYGGNIYSSATGQVRINNKTRAISVVPKTDIPPMIRNGDVVIGRVNDLRSSVALVEIAMLEGKGEREIVNLQPAAIHVSNVKDSYVKSLDYEFSPFDLVRAKVIDVKAMRLSTSGNNLGVIKAYCSKCNVDMEKQSNNGNKGSKLKCPVCGNIESRKLAANYGIFST
64209	GC_00002974	ANME_2a_sp__Agg_24021b2	3018	0			1041930.Mtc_1739	ko00000, ko00001, ko00002, ko03019	1041930.Mtc_1739	ko:K07573	1041930.Mtc_1739	M00390, M00391	1041930.Mtc_1739	ko03018, map03018							1041930.Mtc_1739	Methanomicrobia	1041930.Mtc_1739	csl4			1041930.Mtc_1739	csl4 :: Putative DNA-binding domain							PF14382.6	Exosome complex exonuclease RRP4 N-terminal region	K07573	exosome complex component CSL4	U	Intracellular trafficking, secretion, and vesicular transport	COG1096	Exosome complex RNA-binding protein Csl4, contains S1 and Zn-ribbon domains (Csl4) (PDB:2BA1)	-------------MSGHQNHIRGIIIRIKRKKSVSRRKLGTTTTAVDMEVQEEVSSEDEEKIEEVKTVEEVEKMEEVEKMEEESIEVTENPKIPAKPAEVQETREFVLPGDMIGTAEEFISNNNTFKYGGNIYSSATGQVNINNKTRAISVVPKTDIPPMIKNGDVVIGRVNDLRSSVALVEIAMIEGKGEREIVNNQPAVIHVSNVKDSYVKSLDYEFSPFDLVRAKVIDVKSMRLSTSGNNLGVIKAYCSKCNVSMEKQSNNGNKGSKLKCPVCGNIESRKLAANYGNFST
64210	GC_00002974	ANME_2a_sp__Agg_24028b2	375	0			1041930.Mtc_1739	ko00000, ko00001, ko00002, ko03019	1041930.Mtc_1739	ko:K07573	1041930.Mtc_1739	M00390, M00391	1041930.Mtc_1739	ko03018, map03018							1041930.Mtc_1739	Methanomicrobia	1041930.Mtc_1739	csl4			1041930.Mtc_1739	csl4 :: Putative DNA-binding domain							PF14382.6	Exosome complex exonuclease RRP4 N-terminal region	K07573	exosome complex component CSL4	U	Intracellular trafficking, secretion, and vesicular transport	COG1096	Exosome complex RNA-binding protein Csl4, contains S1 and Zn-ribbon domains (Csl4) (PDB:2BA1)	-------------MSGHQNHIRGIIIRIKRKKSVSRRKLGTTTTAVDMEVQEEVSSEDEEKIEEVKTVEEVEKMEEVEKMEEESIEVTENPKIPAKPAEVQETREFVLPGDMIGTAEEFISNNNTFKYGGNIYSSATGQVNINNKTRAISVVPKTDIPPMIKNGDVVIGRVNDLRSSVALVEIAMIEGKGEREIVNNQPAVIHVSNVKDSYVKSLDYEFSPFDLVRVKVIDVKSMRLSTSGNNLGVIKAYCSKCNVSMEKQSNNGNKGSKLKCPVCGNIESRKLAANYGNFST
64211	GC_00002974	ANME_2a_sp__Agg_24170b2	2544	0			1041930.Mtc_1739	ko00000, ko00001, ko00002, ko03019	1041930.Mtc_1739	ko:K07573	1041930.Mtc_1739	M00390, M00391	1041930.Mtc_1739	ko03018, map03018							1041930.Mtc_1739	Methanomicrobia	1041930.Mtc_1739	csl4			1041930.Mtc_1739	csl4 :: Putative DNA-binding domain							PF14382.6	Exosome complex exonuclease RRP4 N-terminal region	K07573	exosome complex component CSL4	U	Intracellular trafficking, secretion, and vesicular transport	COG1096	Exosome complex RNA-binding protein Csl4, contains S1 and Zn-ribbon domains (Csl4) (PDB:2BA1)	-------------MSGHQNHIRGIIIRIKRKKSVSRRKLGTTTTAVDMEVQEEVSSEDEEKIEEVKTVEEVEKMEEVEKMEEESIEVTENPKIPAKPAEVQETREFVLPGDMIGTAEEFISNNNTFKYGGNIYSSATGQVNINNKTRAISVVPKTDIPPMIKNGDVVIGRVNDLRSSVALVEIAMIEGKGEREIVNNQPAVIHVSNVKDSYVKSLDYEFSPFDLVRAKVIDVKSMRLSTSGNNLGVIKAYCSKCNVSMEKQSNNGNKGSKLKCPVCGNIESRKLAANYGNFST
64212	GC_00002974	ANME_2a_sp__Agg_24214b1	468	0			192952.MM_1879	ko00000, ko00001, ko00002, ko03019	192952.MM_1879	ko:K07573	192952.MM_1879	M00390, M00391	192952.MM_1879	ko03018, map03018							192952.MM_1879	Methanomicrobia	192952.MM_1879	csl4			192952.MM_1879	csl4 :: Putative DNA-binding domain							PF14382.6	Exosome complex exonuclease RRP4 N-terminal region	K07573	exosome complex component CSL4	U	Intracellular trafficking, secretion, and vesicular transport	COG1096	Exosome complex RNA-binding protein Csl4, contains S1 and Zn-ribbon domains (Csl4) (PDB:2BA1)	MSSNLYLNIRLVRDVRTSKSLRGIIIRIKRKKSVSRRKLGTNTTAADMEVHEEVSSEEGENMEDVETVDEVKTMDGVERSEEESIKVPGKPEISGKPVEVRETREFVLPGDMIGTAEEFISNSNTFRYGGKIYSSATGQVNINNKTRAISVVPETGIPPMIRNGDVVIGRVNDLRSSVALVEIAMIEGKGEREIVNLQPAAIHVSNVKDSYVKSLDYEFCPFDLVRAKVIDVKAMRLSTSGNNLGVIKAYCSKCNVDMEKHSNNGNKGSKLKCPVCGNIESRKLAANYGNFST
64213	GC_00002974	ANME_2b_sp__CONS3730E01UFb2	2424	0			1041930.Mtc_1739	ko00000, ko00001, ko00002, ko03019	1041930.Mtc_1739	ko:K07573	1041930.Mtc_1739	M00390, M00391	1041930.Mtc_1739	ko03018, map03018							1041930.Mtc_1739	Methanomicrobia	1041930.Mtc_1739	csl4			1041930.Mtc_1739	csl4 :: Putative DNA-binding domain							PF14382.6	Exosome complex exonuclease RRP4 N-terminal region	K07573	exosome complex component CSL4	U	Intracellular trafficking, secretion, and vesicular transport	COG1096	Exosome complex RNA-binding protein Csl4, contains S1 and Zn-ribbon domains (Csl4) (PDB:2BA1)	--------------------------------------------MKDKDMDDTLKSEESV---------------------------------------LPESHIFVLPGDIIGTVEEFILGNNTFKHGGNVYSTTTGEVNINKKNHVISVIPKVGIPPMIENGDVVIGRVSDLKNSIALVEIALIEGKGEREIVNNQQAAIHISNVKDKYVKDIYYEFSQFDIIKAKVIDIKLMRLSTSGSNLGVIKAYCRKCHVILTKPSGNENKRDKLFCPVCGNYESRKLSSEYSGPAA
64214	GC_00002974	ANME_2b_sp__HR1_GCF_002926195_1	1971	0			1041930.Mtc_1739	ko00000, ko00001, ko00002, ko03019	1041930.Mtc_1739	ko:K07573	1041930.Mtc_1739	M00390, M00391	1041930.Mtc_1739	ko03018, map03018							1041930.Mtc_1739	Methanomicrobia	1041930.Mtc_1739	csl4			1041930.Mtc_1739	csl4 :: Putative DNA-binding domain							PF14382.6	Exosome complex exonuclease RRP4 N-terminal region	K07573	exosome complex component CSL4	U	Intracellular trafficking, secretion, and vesicular transport	COG1096	Exosome complex RNA-binding protein Csl4, contains S1 and Zn-ribbon domains (Csl4) (PDB:2BA1)	--------------------------------------------MKDKDMDDTLKSEESV---------------------------------------LPESHIFVLPGDIIGTVEEFILGNNTFKHGGNVYSTTTGEVNINKKNHVISVIPKVGIPPMIENGDIVIGRVSDLKNAIALVEIALIEGKGEREIVNNQQAAIHISNVKDKYVKDIYYEFSQFDIIKAKVIDTKLMRLSTSGSNLGVIKAYCRKCHVILTKPSGNENKRDKLFCPVCGNYESRKLSSEYSGPAA
64215	GC_00002975	ANME_2a_sp__Agg_19359	76	0																	525898.Sdel_1228	Epsilonproteobacteria					525898.Sdel_1228	Uncharacterised protein family UPF0066					COG1720	tRNA modification	PF01980.16	tRNA-methyltransferase O			J	Translation, ribosomal structure and biogenesis	COG1720	tRNA (Thr-GGU) A37 N6-methylase (TrmO) (PDB:1XQB) (PUBMED:22905870)	---------------------------------------------------------------------------------------------------------------------PVRPNHIGLSIVRIKRIINNEIFTSGLDAFDGTPVLDIKPYIKDLDVKSDANNGWIEEMDDHEHLNLHIKGIPHDY
64216	GC_00002975	ANME_2a_sp__Agg_19359	598	0																	1565314.OA34_09285	Epsilonproteobacteria					1565314.OA34_09285	Uncharacterised protein family UPF0066					COG1720	tRNA modification					J	Translation, ribosomal structure and biogenesis	COG1720	tRNA (Thr-GGU) A37 N6-methylase (TrmO) (PDB:1XQB) (PUBMED:22905870)	--------------------MSNKNKQTEGIMCFEPKQIGVIRTPYTDNAPYQPVEEEEGDFRIVVEPQYTDGLYKLDKFRYIYPTF------------------------------------------------------------------------------------------DKSTLSLNQ-------
64217	GC_00002975	ANME_2a_sp__Agg_24021b2	3054	0																	525898.Sdel_1228	Epsilonproteobacteria					525898.Sdel_1228	Uncharacterised protein family UPF0066					COG1720	tRNA modification	PF01980.16	tRNA-methyltransferase O	K22900	tRNA (adenine37-N6)-methyltransferase [EC:2.1.1.-]	J	Translation, ribosomal structure and biogenesis	COG1720	tRNA (Thr-GGU) A37 N6-methylase (TrmO) (PDB:1XQB) (PUBMED:22905870)	MEEHGVSRPGEIFKTQEIHKLSNKNKQTEGIMCFEPKQIGVIRTPYTDNAPYQPVEEDDGDFRIVVEPQYTDGLCKLAKFRYIYVIYYIDRVKQEQSMIVSPPWAGGVKVGVFASRSPVRPNHIGLSIVRIKRIINNEIFTSGLDAFDGTPVLDIKPYIKDLDAKSDANNGWIEEMDDHEHLHLHIKGIPHDY
64218	GC_00002975	ANME_2a_sp__Agg_24028b2	34	0																	525898.Sdel_1228	Epsilonproteobacteria					525898.Sdel_1228	Uncharacterised protein family UPF0066					COG1720	tRNA modification	PF01980.16	tRNA-methyltransferase O	K22900	tRNA (adenine37-N6)-methyltransferase [EC:2.1.1.-]	J	Translation, ribosomal structure and biogenesis	COG1720	tRNA (Thr-GGU) A37 N6-methylase (TrmO) (PDB:1XQB) (PUBMED:22905870)	MEEHGVSRPGEIFKTQEIHKLSNKNKQTEGIMCFEPKQIGVIRTPYTDNAPYQPVEEDDGDFRIVVEPQYTDGLCKLAKFRYIYVIYYIDRVKQEQSMIVSPPWAGGVKVGVFASRSPVRPNHIGLSIVRIKRIINNEIFTSGLDAFDGTPVLDIKPYIKDLDAKSDANNGWIEEMDDHEHLHLHIKGIPHDY
64219	GC_00002975	ANME_2a_sp__Agg_24214b1	199	0																	525898.Sdel_1228	Epsilonproteobacteria					525898.Sdel_1228	Uncharacterised protein family UPF0066					COG1720	tRNA modification	PF01980.16	tRNA-methyltransferase O	K22900	tRNA (adenine37-N6)-methyltransferase [EC:2.1.1.-]	J	Translation, ribosomal structure and biogenesis	COG1720	tRNA (Thr-GGU) A37 N6-methylase (TrmO) (PDB:1XQB) (PUBMED:22905870)	--------------------MSKKIEQTEGIMSFEMNQIGVIRTPYTENAPYQPVEEDEGDFRIVVEPQYTDGLYKLDSFRYIYVIYYIHHVKKEQSMIVTPPWAGGVKVGVFASRSPVRPNHIGISIVRIKRIINNEILTSGLDAFDGTPVLDIKPYIKDLDVKSDANYGWIEEMEGQEHLLLHIKSIPHDY
64220	GC_00002975	ANME_2b_sp__CONS3730E01UFb2	1572	0																	525898.Sdel_1228	Epsilonproteobacteria					525898.Sdel_1228	Uncharacterised protein family UPF0066					COG1720	tRNA modification	PF01980.16	tRNA-methyltransferase O	K22900	tRNA (adenine37-N6)-methyltransferase [EC:2.1.1.-]	J	Translation, ribosomal structure and biogenesis	COG1720	tRNA (Thr-GGU) A37 N6-methylase (TrmO) (PDB:1XQB) (PUBMED:22905870)	-------------------------------MCFELKQIGVIRTPYTDNAPYQPVEEDEGDFRIVVEPQYTDGLYKLDKFRYIYVIYYIHHVKQEPSMIVSPPWAGGEKVGVFASRSPVRPNHIGLSIVRIKRIINNEILTSGLDAFDGTPVLDIKPYIKDLDVKSDANYGWIEEMEGHEHLFLHIKGIPHDY
64221	GC_00002975	ANME_2c_sp__GOS_GCA_004211975_1	2265	0																	525898.Sdel_1228	Epsilonproteobacteria					525898.Sdel_1228	Uncharacterised protein family UPF0066					COG1720	tRNA modification	PF01980.16	tRNA-methyltransferase O	K22900	tRNA (adenine37-N6)-methyltransferase [EC:2.1.1.-]	J	Translation, ribosomal structure and biogenesis	COG1720	tRNA (Thr-GGU) A37 N6-methylase (TrmO) (PDB:1XQB) (PUBMED:22905870)	--------------------MSKEIKQTEGIVCFEMNQIGVIRTPYADNAPYQPVKEEEGDFRIVVEPQYAEGLHKLAGFHYIYVIYYIHHVKGDQSMIVSPPWADGVQVGVFASRSPDRPNHIGLSIVRIKHIINNEILTSGLDAFDGTPVLDIKPYIKDLDVKSDANYGWIKEIEGHEHLLLHIKGIPHKY
64222	GC_00002976	ANME_3_sp__HMMV	453	0			426368.MmarC7_1049	ko00000	426368.MmarC7_1049	ko:K07744											426368.MmarC7_1049	Methanococci					426368.MmarC7_1049	signal transduction protein with CBS domains							PF03444.15	Winged helix-turn-helix transcription repressor, HrcA DNA-binding			K	Transcription	COG2524	Predicted transcriptional regulator, contains C-terminal CBS domains	------------------------------------MPVQKDIISTVVRIYGTNGNALKSSELAKVLERSEGTIRNQMQNIRALGLVESRTGPYGGYIPTSLAYEVLNFDKSKMNIPVYKNEEKTGILLNQLTITSSNMAKLHILGDTHNFEIGDEIKIASENLIFCGRMIGCDSSNNTLLTSIDVAYMASTN
64223	GC_00002976	ANME_3_sp__HMMV2	238	0			351160.RCIX1391	ko00000	351160.RCIX1391	ko:K07744											351160.RCIX1391	Methanomicrobia					351160.RCIX1391	signal transduction protein with CBS domains							PF03444.15	Winged helix-turn-helix transcription repressor, HrcA DNA-binding			K	Transcription	COG2524	Predicted transcriptional regulator, contains C-terminal CBS domains	----------------------------------------------------MSGLALKNSEIAKAVKRSEGTVRNQMQNLRVLGLVESRTGPCGGYIPTCLAYEVLNFEKSKMDIPVYKNEENTGALLNQLIITSSNMGKLHIFGDTYDFDIGDEIKIGSKNLIFSGTMVGRDSSNNTLLTSIDVAYMAPKK
64224	GC_00002976	ANME_3_sp__Jaco_10860_coassembly	1522	0			351160.RCIX1391	ko00000	351160.RCIX1391	ko:K07744											351160.RCIX1391	Methanomicrobia					351160.RCIX1391	signal transduction protein with CBS domains							PF03444.15	Winged helix-turn-helix transcription repressor, HrcA DNA-binding			K	Transcription	COG2524	Predicted transcriptional regulator, contains C-terminal CBS domains	MVHFHNCLAVHKATRLLTSNTFIVVSNTNGGVKINLMPVQKDIISTVVRIYGTNGIALKSSELAKALERSEGTVRNQMQNIRALGLVESRTGPYGGYIPTSLAYEVLNFEKSKMDIPVYKNEENTGVLLNQLIITSSNMAKLHILGDTHDFDIGDEIKIASKSFIFCGRMVGRDSSSNTLLTSIDVAYMTSTN
64225	GC_00002976	ANME_3_sp__Jaco_10926_bin4	817	0			351160.RCIX1391	ko00000	351160.RCIX1391	ko:K07744											351160.RCIX1391	Methanomicrobia					351160.RCIX1391	signal transduction protein with CBS domains							PF03444.15	Winged helix-turn-helix transcription repressor, HrcA DNA-binding			K	Transcription	COG2524	Predicted transcriptional regulator, contains C-terminal CBS domains	MVPFHNCLAVHKATRLLTSNTFIVISNTNGGVKINLMPVQKDIISTVVRIYGTNGIALKSSELAKALERSEGTVRNQMQNIRALGLVESRTGPYGGYIPTSLAYEVLNFEKSKMDIPVYKNEENTGVLLNQLIITSSNMAKLHILGDTHDFDIGDEIKIASKSFIFCGRMVGRDSSSNTLLTSIDVAYMTSTN
64226	GC_00002976	ANME_3_sp__Jaco_11668_bin5	1018	0			351160.RCIX1391	ko00000	351160.RCIX1391	ko:K07744											351160.RCIX1391	Methanomicrobia					351160.RCIX1391	signal transduction protein with CBS domains							PF03444.15	Winged helix-turn-helix transcription repressor, HrcA DNA-binding			K	Transcription	COG2524	Predicted transcriptional regulator, contains C-terminal CBS domains	MVPFHNCLAVHKATRLLTSNTFIVISNTNGGVKINLMPVQKDIISTVVRIYGTNGIALKSSELAKALERSEGTVRNQMQNIRALGLVESRTGPYGGYIPTSLAYEVLNFEKSKMDIPVYKNEENTGVLLNQLIITSSNMAKLHILGDTHDFDIGDEIKIASKSFIFCGRMVGRDSSSNTLLTSIDVAYMTSTN
64227	GC_00002976	ANME_3_sp__S4_bin26_refined	2358	0			1449126.JQKL01000073_gene3045	ko00000, ko02000, ko02042	1449126.JQKL01000073_gene3045	ko:K03699, ko:K06189											1449126.JQKL01000073_gene3045	unclassified Clostridiales	1449126.JQKL01000073_gene3045	tlyC			1449126.JQKL01000073_gene3045	tlyC :: Transporter associated domain			1449126.JQKL01000073_gene3045	9.A.40.1.2			PF03444.15	Winged helix-turn-helix transcription repressor, HrcA DNA-binding			K	Transcription	COG2524	Predicted transcriptional regulator, contains C-terminal CBS domains	----------------------------------------------------MSGLALKNSEIAKAVKRSEGTVRNQMQNLRVLGLVESRTGPCGGYVPTCLAYEVLNFEKSKMDIPVYKNEENTGALLNQLIITSSNMGKLHIFGDTYDFEIGDEIKVGSKNIIFSGTMVGRDSSNNTLLTSIDVAYMAPKK
64228	GC_00002976	ANME_3_sp__S7_bin36_refined	705	0			456320.Mvol_1379	ko00000	456320.Mvol_1379	ko:K07744											456320.Mvol_1379	Methanococci					456320.Mvol_1379	signal transduction protein with CBS domains							PF03444.15	Winged helix-turn-helix transcription repressor, HrcA DNA-binding			K	Transcription	COG2524	Predicted transcriptional regulator, contains C-terminal CBS domains	---------------------------------------------------------MKSSEIAKAVKRSEGTIRNQMQNLRVLGLVESRTGPCGGYVPTCLAYEVLNFEKSKMDIPVYKNEENTGALLNQLIITSSNMGKLHIFGDTYDFEIGDEIKIGSKNLIFSGTMVGRDSSNSTLLTSIDVAYMAPTK
64229	GC_00002977	ANME_2a_sp__Agg_24021b2	1525	0																	192952.MM_2717	Methanomicrobia					192952.MM_2717	Domain of unknown function DUF11							PF01345.18	Domain of unknown function DUF11			S	Function unknown	COG1721	Uncharacterized conserved protein, DUF58 family, contains vWF domain (YeaD2)	---------MLRGRPVIKLALILCLFSVMVIP--ATIASADEIQWESGGKAVL---------YQGDNYTLEEYAVEVADFDKENGMVLLHLTKNGVILSKAVLNATLDEYIYEDEIKINIYNTTDDALSHAPTMWENPRIHIELNIKEKPCIYLDVTTDRTKYKPTDSGIRVTCKIVNNGAAITDMNMYIDPEGLRVIDGRSTKQVDIPVNSSSTVTTRLRVPSMLRKQTFDIPVTLSWVDINGVARNLSRSTLITVLPICNLKVIKTAGDSIIELYVPVRIEVENTGIVNLSIKLSDHVPQDFELVDDQDLNWHFDLKPHEKKCYSYFLKAQKPGEYPTGPAIAQWNMQGENFSVTSNAPWIIIDGACIIINKTALPGEVDIGDNVTVTLSAINTGNAPATVYVTDHIPAGTRMLDGNTTLGTTLEEKQSCSTTYIITMGSAGNIILPSPVVEIINDAYSRVQISEMISINVSSPQATETVPEPTVQHQAVESTGPGLPIFEVAFTIVVILLLWVLIRRIE
64230	GC_00002977	ANME_2a_sp__Agg_24028b2	2229	0																	192952.MM_2717	Methanomicrobia					192952.MM_2717	Domain of unknown function DUF11							PF01345.18	Domain of unknown function DUF11			S	Function unknown	COG1721	Uncharacterized conserved protein, DUF58 family, contains vWF domain (YeaD2)	---------MLRGRPVIKLALILCLFSVMVIP--ATIASADEIQWESGGKAVL---------YQGDNYTLEEYAVEVADFDKENGMVLLHLTKNGVILSKAVLNATLDEYIYEDEIKINIYNTTDDALSHAPTMWENPRIHIELNIKEKPCIYLDVTTDRTKYKPTDSGIRVTCKIVNNGAAITDMNMYIDPEGLRVIDGRSTKQVDIPVNSSSTVTTRLRVPSMLRKQTFDIPVTLSWVDINGVARNLSRSTLITVLPICNLKVTKTAGDSIIELYVPVRIEVENTGIVNLSIKLSDHVPQDFELVDDQDLNWHFDLKPHEKKCYSYFLKAQKPGEYPTGPAIAQWNMQGENFSVTSNAPSIIIDGACIIINKTALPGEVDIGDNVTVTLSAINTGNAPATVYVTDHIPAGTRMLDGNTTLGTTLEEKQSCSTTYIITMGSAGNIILPSPVVEIINDAYSRVQISEIISINVSSPQATETVLEPTVQHQAVESTGPGLPIFEVAFTIVVILLLWVLIRRIE
64231	GC_00002977	ANME_2a_sp__Agg_24170b2	2657	0																	192952.MM_2717	Methanomicrobia					192952.MM_2717	Domain of unknown function DUF11							PF01345.18	Domain of unknown function DUF11			S	Function unknown	COG1721	Uncharacterized conserved protein, DUF58 family, contains vWF domain (YeaD2)	---------MLRGRPVIKLALILCLFSVMVIP--ATIASADEIQWESGGKAVL---------YQGDNYTLEEYAVEVADFDKENGMVLLHLTKNGVILSKAVLNATLDEYIYEDEIKINIYNTTDDALSHAPTMWENPRIHIELNIKEKPCIYLDVTTDRTKYKPTDSGIRVTCKIVNNGAAITDMNMYIDPEGLRVIDGRSTKQVDIPVNSSSTVTTRLRVPSMLRKQTFDIPVTLSWVDINGVARNLSRSTLITVLPICNLKVIKTAGDSIIELYVPVRIEVENTGIVNLSIKLSDHVPQDFELVDDQDLNWHFDLKPHEKKCYSYFLKAQKPGEYPTGPAIAQWNMQGENFSVTSNAPWIIIDGACIIINKTALPGEVDIGDNVTVTLSAINTGNAPATVYVTDHIPAGTRMLDGNTTLGTTLEEKQSCSTTYIITMGSAGNIILPSPVVEIINDAYSRVQISEMISINVSSPQATETVPEPTVQHQAVESTGPGLPIFEVAFTIVVILLLWVLIRRIE
64232	GC_00002977	ANME_2a_sp__Agg_24214b1	171	0																	192952.MM_2717	Methanomicrobia					192952.MM_2717	Domain of unknown function DUF11							PF01345.18	Domain of unknown function DUF11			S	Function unknown	COG1721	Uncharacterized conserved protein, DUF58 family, contains vWF domain (YeaD2)	----------------------------MVIP--GTIASAEEIEWESGGKTVLYLDENYTVPYQGENYTLEEYAVEVVDFDEENGNVLLHLTKNGVFLSKAVLNTTFDEYIYEDEIKINIYNTTDDVLSHAPTRWENPCIHINLSLKEKPCIYPIITTDRTKYRPTDSDIRVTCKIINNGTAINDMNVYIDPDGLCVINGKNTKQLNMPVNSSSTMTTRLRVPSLLRKQTFNISLNLNWVDINGVTRNMSRSTPITVMSICDLKITKTVGDSTMDLHVPVRINVENTGIVNLTIELSDHVPQYFELVDAQDLNWHLDLKPQEKKNYLYFLKGQKPGEFSTDPAIANWSMQGENFSVQSNTPSIIISGACIIINKTALPEEVNFGDNVTVTLLAINTGNAPAIVNITDQIPAGTLLLDGNTTLGTTLEMNQSCSTTYVITMGSAGNIIFPSPVVEIVNDDYSRVQISEKVSINVSSPPVAETVPEPTVQQQAVESPGSGLPIFEVAFTIFVILLLGFLIRKIE
64233	GC_00002977	ANME_2b_sp__HR1_GCF_002926195_1	707	0																	192952.MM_2717	Methanomicrobia					192952.MM_2717	Domain of unknown function DUF11							PF17973.1	Bacterial Alpha-2-macroglobulin MG10 domain			S	Function unknown	COG1721	Uncharacterized conserved protein, DUF58 family, contains vWF domain (YeaD2)	MRLVVEDGYLLRSSLRIILLFILCLLSLIIIS--TPVALAQEIQWESVGKVVL---------HEGDNYSIEGYTIEVIDFDKEECETLLFLKKGSMLLSRIVLNATFDEFIYDDDIKIKIYNTTDDPLSENPTKWQDPRVHIEFNIKEKPRVYLTVKTDWSTYKPTQSDIRVMCEVINNGTTIQDMDVQIDPDGLQEINNKFNRQLNIADNTSESLSTKLTVPLLLTEQTFNIKVTASWEDSNEVMRNVSDSAIITVLPICCLSIIKSTKNGNMDSYIPVNIDVVNIGIVNLSIQLNDNVPQDFTVLYDQDLVWHADLKPKQKMRFTYSLKPEKPGVFSLDPATAQWTMKGENFSILSNSPQVIVDGAFIIVNKTTHPGEVDVGDNVTVTLTAKNSGNMPTTVHITDNIPEGAHLIKGNTTLRATLEENQTTLTTYVIKMGSPGMIVFPFPVVETVSEECSRVQISQTAVVNVSSPAPVSTGQEPDEISPSSTDHETAFPVFEVLFTFFILFLFVLMYKKI-
64234	GC_00002977	ANME_3_sp__Jaco_10860_coassembly	932	0																	192952.MM_2717	Methanomicrobia					192952.MM_2717	Domain of unknown function DUF11							PF01345.18	Domain of unknown function DUF11							------------MKPMIKLVFILCLLAVMVIPAIAIIASAEEIHWESGGKTVL---------HKDENYTLDEYAVEVIDFDKDDGTVLLYFEKNDVFLSKFVLNATFDEYIYKDEIKINIYNTTDDILSNAPTIWEDPCIHIELSIKEKPCIYLAVDTDRIKYYPTDSEIRVTSKIINNGADIDNLYVSITPQELQVIGEISSDRVDIPNNSSKIVTTRLGIPSLLREQTFDIPVNLNWVDLNGVTQNLSRSTQISVLPICNLKITKTVRDSSMESHVPVRIDVKNTGIVNLTIELSDHVPQDFELVGDCDLNWHFDIKPQEKKSYPYYLKAQKPGEFPTEPAIAQWSIQGEDFNVTSNTPSIMIDGACIIINKTADPGEVDIGDNVTVTLLAINTGNVPATVYVTDRIPAGTRLLDGNTTLRTTLGKNQSVSTTYIIRMGPTGNITLPSPLVEIVNNVYSRVQISEMFSINVSAPLATTTGPEPAVQHQTEASPESGQPVFEIAFTILVTLLVGVLVWKIE
64235	GC_00002977	ANME_3_sp__Jaco_11668_bin5	1732	0																	192952.MM_2717	Methanomicrobia					192952.MM_2717	Domain of unknown function DUF11							PF01345.18	Domain of unknown function DUF11							------------MKPMIKLVFILCLLAVMVIPAIAIIASAEEIHWESGGKTVL---------HKDENYTLDEYAVEVIDFDKDDGTVLLYFEKNDVFLSKFVLNATFDEYIYKDEIKINIYNTTDDILSNAPTIWEDPCIHIELSIKEKPCIYLAVDTDRIKYYPTDSEIRVTSKIINNGADIDNLYVSITPQELQVIGEISSDRVDIPNNSSKIVTTRLGIPSLLREQTFDIPVNLNWVDLNGVTQNLSRSTQISVLPICNLKITKTVRDSSMESHVPVRIDVKNTGIVNLTIELSDHVPQDFELVGDCDLNWHFDIKPQEKKSYPYYLKAQKPGEFPTEPAIAQWSIQGEDFNVTSNTPSIMIDGACIIINKTADPGEVDIGDNVTVTLLALNTGNVPATVYVTDRIPAGTRLLDGNTTLRTTLGKNQSVSTTYIIRMGPTGNITLPSPLVEIVNNVYSRVQISEMFSINVSAPLATTTGPEPAVQHQTEASPESGQPVFEIAFTILVTLLVGVLVWKIE
64236	GC_00002978	ANME_2a_sp__Agg_19359	2695	0																																							----MLLLGSLLLTVLIAILLTQYPFYVKKYKPKKYVGIWYTIGEINKTPIRALVVPLVYLIGGLIYIFFIQ-
64237	GC_00002978	ANME_2a_sp__Agg_24021b2	1454	0																																							----MLLLGSLLLTVLIAILLTQYPFYVKKY------------------------------------------
64238	GC_00002978	ANME_2a_sp__Agg_24170b2	57	0																																							----MLLLGSLLLTVLIAILLTQYPFYVKKYKPKKYVGIWYTIGEINKTPIRALVVPLVYLIGGLIYIFFIQ-
64239	GC_00002978	ANME_2c_sp__GOS_GCA_004211975_1	1779	0																																							MNDIVPSLCGLVSVTILITFIQLYPFYLKKYRKYKYKGLWKGLGESLGSPARAIVYPISILIGYLIYIILNM-
64240	GC_00002978	ANME_3_sp__S4_bin26_refined	1533	0			1094980.Mpsy_1621	ko00000, ko00001, ko00002, ko01000	1094980.Mpsy_1621	ko:K01523, ko:K11755	1094980.Mpsy_1621	M00026	1094980.Mpsy_1621	ko00340, ko01100, ko01110, ko01230, map00340, map01100, map01110, map01230					1094980.Mpsy_1621	3.5.4.19, 3.6.1.31	1094980.Mpsy_1621	Methanomicrobia	1094980.Mpsy_1621	hisE	1094980.Mpsy_1621	GO:0000105, GO:0003674, GO:0003824, GO:0004399, GO:0005575, GO:0005622, GO:0005623, GO:0005737, GO:0006082, GO:0006520, GO:0006547, GO:0006725, GO:0006807, GO:0008150, GO:0008152, GO:0008652, GO:0009058, GO:0009987, GO:0016053, GO:0016491, GO:0016614, GO:0016616, GO:0018130, GO:0019438, GO:0019752, GO:0034641, GO:0043436, GO:0044237, GO:0044238, GO:0044249, GO:0044281, GO:0044283, GO:0044424, GO:0044464, GO:0046394, GO:0046483, GO:0052803, GO:0055114, GO:0071704, GO:1901360, GO:1901362, GO:1901564, GO:1901566, GO:1901576, GO:1901605, GO:1901607	1094980.Mpsy_1621	hisE :: phosphoribosyl-ATP pyrophosphohydrolase															-----MNIGPLLFAVTLITIISLYPFYLKRYKIHKYKGIWKAMGEMTGSPARSVLYPIGCLIGGLIYIIFIQ-
64241	GC_00002978	Methanohalophilus_portucalensis_GCF_900177455_1	58	0																																							-----MTVGPIIVTVAVLTIMSLYPFYLKKYKPYRYKGIWKSIGDTTKTPTRAIFYPVGFLIGGMLYIMFTQ-
64242	GC_00002978	Methanolobus_profundi_GCF_900114835_1	2912	0																																							-----MDIGPVLFSTFTLTFLALYPFYLRKYKPHRYRGLWIMLGDLNKTPENALVFPSLWLTGNLLYLYLFGN
64243	GC_00002979	ANME_2a_sp__Agg_24021b2	1825	0																	1227500.C494_13596	Halobacteria																	R	General function prediction only	COG2405	Predicted nucleic acid-binding protein, contains PIN domain	MIAILADTSALVSLEIKHLVNLASKYIQFSISKGVCEELKDIAEFDDVHGKSARDVLRLVESGIITVISMPAREEHTQNIDRGEAEILTLSESGEYDYIITDDVKSLPYIKSQTNVKALTSVFVIRLLYDLNILSQQEALVSIKEISVSRDWYGGVLQTISERYFEEH-----
64244	GC_00002979	ANME_2a_sp__Agg_24028b2	963	0																	1227500.C494_13596	Halobacteria																	R	General function prediction only	COG2405	Predicted nucleic acid-binding protein, contains PIN domain	MIAILADTSALVSLEIKHLVNLASKYIQFSISKGVCEELKDIAEFDDVHGKSARDVLRLVESGIITVISMPAREEHTQNIDRGEAEILTLSESGEYDYIITDDVKSLPYIKSQTNVKALTSVFVIRLLYDLNILSQQEALVSIKEISVSRDWYGGVLQTISERYFEEH-----
64245	GC_00002979	ANME_2a_sp__Agg_24170b2	692	0																	1227500.C494_13596	Halobacteria																	R	General function prediction only	COG2405	Predicted nucleic acid-binding protein, contains PIN domain	-------------------MNLASKYIQFSISKGVCEELKDIAEFDDVHGKSARDVLRLVESGIITVISMPAREEHTQNIDRGEAEILTLSESGEYDYIITDDVKSLPYIKSQTNVKALTSVFVIRLLYDLNILSQQEALVSIKEISVSRDWYGGVLQTISERYFEEH-----
64246	GC_00002979	ANME_2c_sp__E20	2369	0																	519442.Huta_2366	Halobacteria																	R	General function prediction only	COG2405	Predicted nucleic acid-binding protein, contains PIN domain	---MLADTSALISLEIKGLVNQASKLVRFIISAAVYDELSGIARFEDVHGRSAKDLLRLIVDGVITVKSVHLIPEHLNNIDIGEAEILSLAGTCKCDYVITDDVRALPYMKSVAEVKVLTSAFVIRLLYDAGVLSREDALNSVKEIAASRDWYGGVLEVIACEYFDEKLDNHI
64247	GC_00002979	ANME_2c_sp__UBA203_GCA_002503595_1	1132	0																	519442.Huta_2366	Halobacteria																	R	General function prediction only	COG2405	Predicted nucleic acid-binding protein, contains PIN domain	MITISADTSALISLEIKGLVGLASKFVRFVIPATVYEELGDIARFEDVHGTSATDLLGLVRSGVITVQSASAMPEHLKNIDIGEAEILSLVASRNCDYIITDDVRALPYMRSVADVKVLTSAFVIRLLYDVGSLSREDALNSVKEIAISRDWYGGVLEVIAYKYFNDES----
64248	GC_00002979	ANME_2c_sp__UBA261_GCA_002506015_1	1768	0																	519442.Huta_2366	Halobacteria																	R	General function prediction only	COG2405	Predicted nucleic acid-binding protein, contains PIN domain	MITILADTSALISLEIKGLVNQASKLVRFIISAAVYDELSGIARFEDVHGRSAKDLLRLIEGGVITVKSVHLIPEHLNNIDIGEAEILSLAGTCKCDYVITDDVRALPYMKSVAEVKVLTSAFVIRLLYDAGVLSREDALNSVKEISASRDWYGGVLEVIACEYFDEKLDNHI
64249	GC_00002979	ANME_3_sp__S7_bin36_refined	842	0																																							MIEILADTSALVSLEIKHLINLASKHIHFSISEGIREELQDIAEFDDVHGRSARDVLKLVQSRIITVQSMPAREEHTYNL------ILT---------AISEFIRV--YLRFETRTNP-------------------------------------------------------
64250	GC_00002980	ANME_2a_sp__Agg_19359	2378	0																	593117.TGAM_0978	Thermococci					593117.TGAM_0978	AAA ATPase domain							PF13173.6	AAA domain	K06921	uncharacterized protein	R	General function prediction only	COG1672	Predicted ATPase, archaeal AAA+ ATPase superfamily	MRYI---IKSIYPVQERRSFTDREAELAMLARNRERILDGSGKNICFLGLRRIGKSLILKEYISREKDEHILPVYMDLERLDTTPEFFAVQYVGQILRWFLDDVDVIPYLDINGLVKKVADTNSNTAVETVHSIFDELNKAKPNQRLLLELAFIFPERFANEQDIHIILMLDEFQRIHEIDNFPQIHDIIGLLRSIIQTQSRTHYVVAGSAIRMLEKVFGEADSPFFAQFRIQRVAYFEKKATFDLAQKITGISDPKVLGKIHDLTFGHPYYIYSICERLNELGEMNVNGARKAFALEALLKNGSINLMCRYFFENSMSRVRGDALMRTILHQLAKEDGLRLTDIAQSIKRKDGVTRNMLERLIDIDLIVKEDKRYYFRDPVLRYWIMNVYEGVEFDTMPGKRVIEDMVRDIEEKFEKASTELGIAKEYELKYALEKSLGFHLDKYLKDGIEFDLVGIDDDIVHIFEIKWRDKETGYREIEKFMAKTTESEFAQHPRKLILISRRGFTRQATEYAKSKKIILVTQNEIPAIKELIG
64251	GC_00002980	ANME_2a_sp__Agg_24021b2	427	0																	593117.TGAM_0978	Thermococci					593117.TGAM_0978	AAA ATPase domain							PF13173.6	AAA domain	K06921	uncharacterized protein	R	General function prediction only	COG1672	Predicted ATPase, archaeal AAA+ ATPase superfamily	MRYI---IQSIYPVQERRSFTDREAELAMLAKNSERILDGSGKNICFIGLRRIGKSLILKEYISREKDKHILPVYMDLERLDTTPEFFAVQYVGQILRWFLDDVDIIPYLDVNGLVKKVADTNSNTAVETVHSMFDELNKAKPNQRLLLELAFIFPERFANEQDIHIILMLDEFQRIHEIDNFPQIHDIIGLLRSIIQTQSRTHYVVAGSAIRMLEKVFGEADSPFFAQFRVQRVAYFEKKATFDLAQKITGISDPRVLGKMHDLTFGHPYYIYSICERLNELGEMNVNGARKAFVLETLLKNGSINLMCRYFFENSMSRVRGDALMRTILHQLAKEDGVRLTDIAQSIKRKDGVTRNLLERLIDIDLIVKEDKRYYFRDPVLRYWIMNVYEGVEFDTMPGKRVIEDMVRDIEEKFEKASTELGIAKEYELKYALEKSLGFHFDKYLKDGIEFDLVGVNDDIVHIFEIKWRAKETGYREIEKFMAKTTASEFAKHPRKLILISKRGFTRQATEYAKSKKIILVTQNEIPAIKELIG
64252	GC_00002980	ANME_2a_sp__Agg_24028b2	1471	0																	593117.TGAM_0978	Thermococci					593117.TGAM_0978	AAA ATPase domain							PF13173.6	AAA domain	K06921	uncharacterized protein	R	General function prediction only	COG1672	Predicted ATPase, archaeal AAA+ ATPase superfamily	MRYI---IQSIYPVQERRSFTDREAELAMLAKNSERILDGSGKNICFIGLRRIGKSLILKEYISREKDKHILPVYMDLERLDTTPEFFAVQYVGQILRWFLDDVDIIPYLDVNGLVKKVADTNSNTAVETVHSMFDELNKAKPNQRLLLELAFIFPERFANEQDIHIILMLDEFQRIHEIDNFPQIHDIIGLLRSIIQTQSRTHYVVAGSAIRMLEKVFGEADSPFFAQFRVQRVAYFEKKATFDLAQKITGISDPRVLGKMHDLTFGHPYYIYSICERLNELGEMNVNGARKAFVLETLLKNGSINLMCRYFFENSMSRVRGDALMRTILHQLAKEDGVRLTDIAQSIKRKDGVTRNLLERLIDIDLIVKEDKRYYFRDPVLRYWIMNVYEGVEFDTMPGKRVIEDMVRDIEEKFEKASTELGIAKEYELKYALEKSLGFHFDKYLKDGIEFDLVGVNDDIVHIFEIKWRAKETGYREIEKFMAKTTASEFAKHPRKLILISKRGFTRQATEYAKSKKIILVTQNEIPAIKELIG
64253	GC_00002980	ANME_2a_sp__Agg_24170b2	3051	0																	593117.TGAM_0978	Thermococci					593117.TGAM_0978	AAA ATPase domain							PF13173.6	AAA domain	K06921	uncharacterized protein	R	General function prediction only	COG1672	Predicted ATPase, archaeal AAA+ ATPase superfamily	MRYI---IQSIYPVQERRSFTDREAELAMLAKNSERILDGSGKNICFIGLRRIGKSLILKEYISREKDKHILPVYMDLERLDTTPEFFAVQYVGQILRWFLDDVDIIPYLDVNGLVKKVADTNSNTAVETVHSMFDELNKAKPNQRLLLELAFIFPERFANEQDIHIILMLDEFQRIHEIDNFPQIHDIIGLLRSIIQTQSRTHYVVAGSAIRMLEKVFGEADSPFFAQFRVQRVAYFEKKATFDLAQKITGISDPRVLGKIHDLTFGHPYYIYSICERLNELGEMNVNGARKAFALETLLKNGSINLMCRYFFENSMSRVRGDALMRTILHQLAKEDGVRLTDIAQAIKRKDGVTRNLLERLIDIDLIVKEDKRYYFRDPVLRYWIMNVYEGVEFDTMPGKRVIEDMVRDIEEKFEKASTELGIAKEYELKYALEKSLGFHFDKYLKDGIEFDLVGVNDDIVHIFEIKWRAKETGYMEIEKFMAKTTASEFAKHPRKLILISKRGFTRQATEYAKSKKIILVTQNEIPAIKELIG
64254	GC_00002980	ANME_3_sp__HMMV	2214	0																	186497.PF0007	Thermococci					186497.PF0007	AAA ATPase domain							PF13191.6	AAA ATPase domain	K06921	uncharacterized protein	R	General function prediction only	COG1672	Predicted ATPase, archaeal AAA+ ATPase superfamily	MRNTTRTVETIYPTKERKLFTDRTVELALLERNTEQIIDGFGKNICFIGLRRIGKSLILKEYVSRIDRDKVFAVYMDFERLDTTPEFFAVQYVGQVVRWLRNDENIAPYLDINNLIKIIADVESTAVRDTVHTMFDELDKAKPNQRLLLELAFDFPEKLAKEQDFEIILMLDEFQRIKDIDNFPQIRDTIGLFRSVLQTQSKTHYVVAGSAIRMLEKIFGEADSPLFVQFRVERVAYFEKKASIELAQKITGIENQIALGKIHELSFGHPFYIYSICERMNELGETNSAGVKKAFALETLLRNGSINLMCRYFFESSMSRVRGDALMKTILRVLAKEDGRRLSEIAHSIKRENGVTRNMLERLVDIDLIVKDNNLYYFRDPVFRYWIMNVYEGVEFDSMPGKRVIEDMVRDIEGRFEKASTELGIAKEYELRYGLEKSLDIHLEKYLENGIEFDLVGEKDNIIYIFEIKWRAKETGYKEFEKLSTKVARSEFSEKPKKLIFISRRGFTEQAREYAKNENIVLVTERDIPKIKGLLK
64255	GC_00002980	ANME_3_sp__S4_bin26_refined	449	0																	186497.PF0007	Thermococci					186497.PF0007	AAA ATPase domain							PF13191.6	AAA ATPase domain	K06921	uncharacterized protein	R	General function prediction only	COG1672	Predicted ATPase, archaeal AAA+ ATPase superfamily	MRNTTRTVETIYPTKERKLFTDRTVELALLERNTEQIIDGFGKNICFIGLRRIGKSLILKEYVSRINRDTVFAVYMDFERLDTTPEFFAVQYVGQIVRWLRNDENIAPYLDINNLIKIIADVESTAVRDTVHTMFDELDKAKPNQRLLLELAFDFPEKLAKEQDFEIILMLDEFQRIKDIDNFPQIRDTIGLFRSVLQTQSKTHYVVAGSAIRMLEKIFGEADSPLFAQFRVERVAYFEKKASIELAQKITGIENQIALGKIHELSFGHPFYIYSICERMNELGETNSAGVKKAFALETLLRNGSINLMCRYFFESSMSRVRGDALMKTILRVLAKEDGRRLSEIAHSIKRENGVTRNMLERLVDIDLIVKDNNLYYFRDSVFRYWIMNVYEGVEFDSMPGKRVIEDMVRDIEAKFEKASIELGIAKEYELKYVLEKSLSIHLDKYLESGVEFDLVGEKDDIGILFKLNGKLDNRFLRNL--------------------------------------------------------
64256	GC_00002980	ANME_3_sp__S7_bin36_refined	728	0																	593117.TGAM_0978	Thermococci					593117.TGAM_0978	AAA ATPase domain							PF13191.6	AAA ATPase domain	K06921	uncharacterized protein	R	General function prediction only	COG1672	Predicted ATPase, archaeal AAA+ ATPase superfamily	MRNTTRTVETIYPTKERKLFTDRTVELALLERNTEQIIDGFGKNICFIGLRRIGKSLILKEYVSRIDRDKVFAVYMDFERLDTTPEFFAVQYVGQIVRWLRNDENIAPYLDINNLIKIIADVESTAVRDTVHTMFDELDKAKPNQRLLLELAFDFPEKLAKEQDFEIILMLDEFQRIKDIDNFPQIRDTIGLFRSVLQTQSKTHYVVAGSAIRMLEKIFGEADSPLFAQFRVERVACFEKKASIELAQKITGIENQIALGKIHELSFGHPFYIYSICERMNELGETNSAGVKKAFALETLLRNGSINLMCRYFFESSMSRVRGDALMKTILRVLAKEDGRRLSEIAHSIKRENGVTRNMLERLVDIDLIVKENNLYYFRDPVFRYWIMNVYEGVEFDSMPGKRVIEDMVRDIEAKFEKASTELGIAKEYELKYVLEKSLGIHFNKYLENGIEFDLVGEKEDIFYIFEIKWRAKETDYKEFEKFSAKIARSEFSEKSKKLIFISRRGFTKQAIEYAKNENIVLVTEKQIPKIKSLLK
64257	GC_00002981	ANME_3_sp__HMMV	1094	0			269797.Mbar_A3153	ko00000, ko02000	269797.Mbar_A3153	ko:K17713											269797.Mbar_A3153	Archaea					269797.Mbar_A3153	COG1520 FOG WD40-like repeat			269797.Mbar_A3153	1.B.33.1											--MNNEKMGAIGLLFIFLILTVGVLAYSLPSNIYSPQRGSATEVSLMEYSNYTNTLFLRSHIFINSPKPTDVIVTSAVPFRMISTQPPADISDKSVGWKGVFSKRSQLHFKEGMYTDLYYEASVPFENPIDITLEFEGDVIRADIVNNGAVPVEDIFVHYYDGGQHIGFAGYLPLINANSNTLLELNDQHPSNDRLVNIMKNDGISKYAGKFLFANKLYPERNIISVRGSYDRTWAWVAYQLPESLHDDVVSITITPSPTQLHRFAWVSIHLDKIPERHIENTGTTSIIKLDEDHHHLGDNVDTALVPNEPEGVSYSTMFTTDLAAGA--AELVLTTKNVVPRNAS-KQFQDNVYINGEYIGKLNDYVINETQDYAPRTVSISFDPALLHPFDNTIEITSGANTEATNYDDFEFYNLKIVIYLNRQMPIIIPEPIPES---
64258	GC_00002981	ANME_3_sp__Jaco_10860_bin3	293	0			269797.Mbar_A3153	ko00000, ko02000	269797.Mbar_A3153	ko:K17713											269797.Mbar_A3153	Archaea					269797.Mbar_A3153	COG1520 FOG WD40-like repeat			269797.Mbar_A3153	1.B.33.1											MIMNNEKKGAMGLLFIFLVITAGVLVYSLPSNIFSPDQGSATQVSLMKYSNITKTIFLQSHVFINSPEPADIILED-VAHRITTTQPPAYISNESVGWKGVFSKRSQTYFEGEKYASLYYEVSFPFENPLRVTLEFENDVVYANIVNDGTASVENIFINYYDGEQHVRFAGYLPIINANSNTSLELNDQYYGNNRLVNIMENDGISMYAAHFLFTNEIYVKSNILTVHKDYDRTWATVTYQLPGSLHEDIVPITIIPSPTKLQRFSWVSMYLDKIPVRHVEYTGIMSIIKIDEDHHHLGDDIDLALMPNEPEGVIYSTMFTTDIATDTDVAELVITTKNVVPQNTSLEQFQNNVYINGENIGILNDYVINETQDYISRIVCISFDPAILHPFDNTIEIISGANSNGTNYDDFEFFDLKILIGTGEHVPIMIPEPIPE----
64259	GC_00002981	ANME_3_sp__Jaco_10860_coassembly	1996	0			269797.Mbar_A3153	ko00000, ko02000	269797.Mbar_A3153	ko:K17713											269797.Mbar_A3153	Archaea					269797.Mbar_A3153	COG1520 FOG WD40-like repeat			269797.Mbar_A3153	1.B.33.1			PF13364.6	Beta-galactosidase jelly roll domain							------------------------------------------------------------------------------------------------------------------------------------------------------MPIQTCTV-----------------------------------------------------------------------------------------------------------------------------------------HHLGDDVDPALVPNEPEGVSYSTMFTTDLAAGA--AELVLTTNNVVPRNAS-KQFQDNVYVNGEYIGKLNDYVINETQDYAPRTVSISFDPALLHPFDNTIEITSGANTEATNYED------KIIVCLTKRGQQAV----------
64260	GC_00002981	ANME_3_sp__Jaco_10926_bin1	636	0			269797.Mbar_A3153	ko00000, ko02000	269797.Mbar_A3153	ko:K17713											269797.Mbar_A3153	Archaea					269797.Mbar_A3153	COG1520 FOG WD40-like repeat			269797.Mbar_A3153	1.B.33.1											MIMNNEKKGAMGLLFIFLVITAGVLVYSLPSNIFSPDQGSATQVSLMKYSNITKTIFLQSHVFINSPEPADIILED-VAHRITTTQPPAYISNESVGWKGVFSKRSQTYFEGEKYASLYYEVSFPFENPLRVTLEFENDVVYANIVNDGTASVENIFINYYDGEQHVRFAGYLPIINANSNTSLELNDQYYGNNRLVNIMENDGISMYAAHFLFTNEIYVKSNILTVHKDYDRTWATVTYQLPGSLHEDIVPITIIPSPTKLQRFSWVSMYLDKIPVRHVEYTGIMSIIKIDEDHHHLGDDIDLALMPNEPEGVIYSTMFTTDIATDTDVAELVITTKNVVPQNTSLEQFQNNVYINGENIGILNDYVINETQDYISRIVCISFDPAILHPFDNTIEIISGANSNGTNYDDFEFFDLKILIGTGEHVPIMIPEPIPE----
64261	GC_00002981	ANME_3_sp__Jaco_11668_bin5	922	0			269797.Mbar_A3153	ko00000, ko02000	269797.Mbar_A3153	ko:K17713											269797.Mbar_A3153	Archaea					269797.Mbar_A3153	COG1520 FOG WD40-like repeat			269797.Mbar_A3153	1.B.33.1			PF13364.6	Beta-galactosidase jelly roll domain							------------------------------------------------------------------------------------------------------------------------------------------------------MPIQTYTV-----------------------------------------------------------------------------------------------------------------------------------------HHLGDDVDPALVPNEPEGVSYSTMFTTDLAAGA--AELVLTTNNVVPRNAS-KQFQDNVYVNGEYIGKLNDYVINETQDYAPRTVSISFDPALLHPFDNTIEITSGANTEATNYED------KIIVCLTKRGQQAV----------
64262	GC_00002981	ANME_3_sp__S4_bin26_refined	2714	0			269797.Mbar_A2073	ko00000, ko00001, ko00002, ko01000	269797.Mbar_A2073	ko:K00577	269797.Mbar_A2073	M00357, M00567	269797.Mbar_A2073	ko00680, ko01100, ko01120, ko01200, map00680, map01100, map01120, map01200					269797.Mbar_A2073	2.1.1.86	269797.Mbar_A2073	Methanomicrobia	269797.Mbar_A2073	mtxA			269797.Mbar_A2073	mtxA :: methyltransferase activity															--MNNEKKGAIGLLFIFLVITVGVLAYSLPSNVYSPQRGSATEVSLMDYSNDTSILFLRSHVFINSPKLTDVTVAGPVPFRMISAQPPADISDGSVRWVGVFSKRSQLYFEDETYTDLYYEASVPFENPIDVTLEFEGEVVRANIVNAGVTPVEDIFVHYYDGGQYIGFAGYLPIIDANSNTLLELNYQYPNSDRLANIMENDGISKYAGNLLFADKLYPERNMMSVRGSYDRTWAWVAYQLPGGLQDDMVSITITPSPTKLQRFAWVSIHLDKIPERHVENTGTTTIIKLDEDHHHLGDDVDPALVPNEPEGVSYSTTFITDLAVDA--AELVLTTKNVVPRNASMEQFQNNVYINGEYIGKLNDYVINETQDYNPRTVSIPFDSALLSPFENTIEITSGANSEGTNYDDFEFYNLKMVIYWDQQMPIAIPEPIPEYDY-
64263	GC_00002981	ANME_3_sp__S4_bin26_refined	1330	0																	192952.MM_0665	Archaea																					----------------------------------------------MEYSNDTGTLFLQSHVFINSPKPTDVIVSGPMLFRMISAQPPADISAESVRWEGVFSKRSQLYFEDETYTDLYYEASVPFENPIDVTLEFEGEVVRANIVNAGVTPVEDIFVHYYDGGQYIGFAGYLPIIDANSNTLLELNYQYPNSDRLANIMENDGISKYAGNLLFADKLYPERNMMSVRGSYDRTWAWVAYQLPGGLQDDMVSITITPSPTKLQRFAWVSIHLDKIPERHVENTGTTTIIKLDEDHHHLGDDVDPALVPNEPEGVSYSTTFITDLAVDA--AELVLTTKNVVPRNASMEQFQNNVYINGEYIGKLNDYVINETQDYNPRTVSIPFDSAILLPFDNTIEITSGANSEGTNYDDFEFYNLKMVIYLDRQMPIAIPEPIPEPYFQ
64264	GC_00002982	ANME_2a_sp__Agg_19359	893	0																																							MLTSIHNFKYHNDIRHAMLFDEAGADALPMRFVAAAVLMGIIVALSATALADFSRDAQVKQFSADLSALEARASIIYQQGGARDISDPADNTGTMEIIRFKVPEGIEVVVFGAMPPHDGTIPVLTSPGERNIIYYTTYQGVTKTAPSKAKYAAVPDLGVPVVLVPGSYELTIELVKDSSGTYITLY
64265	GC_00002982	ANME_2a_sp__Agg_24021b2	173	0																																							-----------------------------MRFAAAAVLMGIIVALSATALADLTKDAQVKRFSGDLSALEARASVIYQQGGARDISDPADNTGTMEIIRFKVPEGIEVVVFGAMPPQDGTIPMLTSPDERNIIYYTTYQGVSKTVPSKAKYAAVPDLDGPLVLVPGSYEFTIELVKDGNGTYISLY
64266	GC_00002982	ANME_2a_sp__Agg_24028b2	3051	0																																							-----------------------------MRFAAAAVLMGIIVALSATALADLTKDAQVKRFSGDLSALEARASAIYQQGGARDISDPADNTGTMEIIRFKVPEGIEVVVFGAMPPQDGTIPMLTSPDERNIIYYTTYQGVTKTVPSKAKYAAVPDLDGPLVLVPGSYEFTIELVKDGNGTYISLY
64267	GC_00002982	ANME_2a_sp__Agg_24170b2	2117	0																																							-----------------------------MRFAAAAVLMGIIVALSATALADLTKDAQVKRFSGDLSALEARASVIYQQGGARDISDPADNTGTMEIIRFKVPEGIEVVVFGAMPPQDGTIPMLTSPDERNIIYYTTYQGVSKTVPSKAKYAAVPDLDGPLVLVPGSYEFTIELVKDGNGTYISLY
64268	GC_00002982	ANME_2a_sp__Agg_24214b1	1993	0																																							MITIFHTRVLID--------NEIGADALPMRFVAAAVLMGIIVALSVTALADLTMDAQVKRFSGDLSVLEARASAIYQQGGARDVSKIEDNTGTKEIITFSVPDGVECVVFGAMPSHSGEATR-TSPHESNMIYYTTYQGVTRTVPSKAKYAALPGLDEPIVLMPGSYELILELVKDSSGTYITFY
64269	GC_00002982	ANME_2b_sp__CONS3730E01UFb2	96	0																																							--MLICILMFRD--------DETGADALPMRFAAAAILFSILIVISVVAFRDFSRDAQVARFSADLGTVEARASVIYQQGGARNISDPTDNIGTRETIRFDVPDAIEIVVFGSMPHQDKTTLKTISPYESNLIYYTTYEGITNTITSSANYAHLSDPDRPVIFTPGSYELTIELVKNTKHTFITLY
64270	GC_00002982	ANME_2b_sp__HR1_GCF_002926195_1	2418	0																																							--MLIYILMFRD--------DETGADALPMRFAAAAILFSILIVISVVALRDFSRDAQVARFSADLGTVEARASVIYQQGGARNISDPTDNIGTRETIRFDVPDAIEIVVFGSMPHQDKTTLKTISPYESNLIYYTTYEGITNTITSSANYAHLSDPDRPVIFTPGSYELTIELVKNTKHTFITLY
64271	GC_00002983	ANME_2a_sp__Agg_19359	2287	0																	269797.Mbar_A1360	Methanomicrobia					269797.Mbar_A1360	Methyltransferase domain					COG2265	tRNA modification	PF09445.10	RNA cap guanine-N2 methyltransferase			J	Translation, ribosomal structure and biogenesis	COG2265	tRNA/tmRNA/rRNA uracil-C5-methylase, TrmA/RlmC/RlmD family (TrmA) (PDB:1UWV)	MERTRSPKFSKPVFTCGDGLRFATPEVVGRYRAGRLKCSVLADISCGIGGQAVCFAKECGSFYGIDIDGERLECARRNAGVYGVDNITFIEGDALSPQVVEQVADA----DVIFSDPARPAEEDVRQTDSLRPGIPMVMEAYRDVTGSFAFEAPPQMPPERIDFDCEREYLGVDGQLNRLTLYFGPLKRCERSAVVLKGGRHYRLESGVVAPVVVPEVDEPRVYAFEPDPAVVKAGLLGELACGLGGKVELVRIDARRSLLTSDVLLESLFFKHRYRVLDRVPLDCRKVNRSLMGHGMGKAVIRFRIAPEKYWDARNRIENGLMGEGIAHLFEIADQIYVCEKI-----------
64272	GC_00002983	ANME_2a_sp__Agg_24021b2	1446	0																	192952.MM_1487	Methanomicrobia					192952.MM_1487	Methyltransferase domain					COG2265	tRNA modification	PF09445.10	RNA cap guanine-N2 methyltransferase			J	Translation, ribosomal structure and biogenesis	COG2265	tRNA/tmRNA/rRNA uracil-C5-methylase, TrmA/RlmC/RlmD family (TrmA) (PDB:1UWV)	MERTRSPKFSKPVFTCGDGLRFSTPEIVGRYRTKRLKCSVLADISCGIGGQAVCFAKECGSVYGIDIDGERLECARRNAVVYGVDNITFIEGDALSPQVVEQVADADVDVDVIFSDPARPAEEDVRQTDSLRPGIPMVMEAYRDVTGSFAFEAPPQMPPGRIDFDCEREYLSVDGQLNRLTLYFGPLKSCERSAVVLKGDRHYRLESGVSMPAGIPGTDEILPYAFEPDPAVVKAELLGELAAELNINMGLVKIDARRSLLTSLSNIDSPFFKNRYRVLDKVTFDCNKIKRSLKEHSIGKALIRFNVLPDRYWDVRNKIESGLVGETTVHIYQISGMIYIMEMLKSEPSNHSVTG
64273	GC_00002983	ANME_2a_sp__Agg_24028b2	231	0																	192952.MM_1487	Methanomicrobia					192952.MM_1487	Methyltransferase domain					COG2265	tRNA modification	PF09445.10	RNA cap guanine-N2 methyltransferase			J	Translation, ribosomal structure and biogenesis	COG2265	tRNA/tmRNA/rRNA uracil-C5-methylase, TrmA/RlmC/RlmD family (TrmA) (PDB:1UWV)	MERTRSPKFSKPVFTCGDGLRFSTPEIVGRYRTKRLKCSVLADISCGIGGQAVCFAKECSSVYGIDIDGERLECARRNAVVYGVDNITFIEGDALSPQVAEQVADADVDVDVIFSDPARPAEEDVRQTDSLRPGIPMVMEAYRDVTGSFAFEAPPQMPPGRIDFDCEREYLSVDGQLNRLTLYFGPLKSCERSAVVLKGDRHYRLESGVSMPAGIPGTDEILPYAFEPDPAVVKAELLGELAAELNINMGLVKIDARRSLLTSLSNIDSPFFKNRYRVLDKVTFDCNKIKRSLKEHSIGKALIRFNVLPDRYWDVRNKIESGLVGETTVHIYQISGMIYIMEMLKSEPSNHSVTG
64274	GC_00002983	ANME_2a_sp__Agg_24170b2	3041	0																	192952.MM_1487	Methanomicrobia					192952.MM_1487	Methyltransferase domain					COG2265	tRNA modification	PF09445.10	RNA cap guanine-N2 methyltransferase			J	Translation, ribosomal structure and biogenesis	COG2265	tRNA/tmRNA/rRNA uracil-C5-methylase, TrmA/RlmC/RlmD family (TrmA) (PDB:1UWV)	MERTRSPKFSKPVFTCGDGLRFSTPEIVGRYRTKRLKCSVLADISCGIGGQAVCFAKECSSVYGIDIDGERLECARRNAVVYGVDNITFIEGDALSPQVAEQVADADVDVDVIFSDPARPAEEDVRQTDSLRPGIPMVMEAYRDVTGSFAFEAPPQMPPGRIDFDCEREYLSVDGQLNRLTLYFGPLKSCERSAVVLKGDRHYRLESGVSMPAGIPGTDEILPYAFEPDPAVVKAELLGELAAELNINMGLVKIDARRSLLTSLSNIDSPFFKNRYRVLDKVTFDCNKIKRSLKEHSIGKALIRFNVLPDRYWDVRNKIESGLVGETTVHIYQISGMIYIMEMLKSEPSNHSVTG
64275	GC_00002983	ANME_2a_sp__Agg_24214b1	2758	0																	269797.Mbar_A1360	Methanomicrobia					269797.Mbar_A1360	Methyltransferase domain					COG2265	tRNA modification	PF09445.10	RNA cap guanine-N2 methyltransferase			J	Translation, ribosomal structure and biogenesis	COG2265	tRNA/tmRNA/rRNA uracil-C5-methylase, TrmA/RlmC/RlmD family (TrmA) (PDB:1UWV)	MERIRSPKFSKPVFTCGDGLRFATPEVVGLYRAGRLKCSVLADISCGIGGQAVCFAKECGMVHGVDIDSERLECARRNAGVYGVDNITFTEGDALSSQMVEQVVDA----DVIFSDPARPAEEDVRQTDSLRPGIPMVMEAYSDVTDSFVFEAPPQMPPERIDFDCEREYLSMDGQLNRLTLYFGPLKNCERSAVVLKGDRHYRLDSDVATSVFLPEVDEPRVYAFEPDPAVVKAELLGELAGRLGGNVELVPIDARRSLLTSDVLLESLLFKHRYRVLDRVPLDYGKVNRSLMGYGMGTAIIRFRIAPEKYWDARNRIEIGLAGERAAHLFEIADQIYVCEKI-----------
64276	GC_00002983	ANME_2b_sp__CONS3730E01UFb2	198	0																	192952.MM_1487	Methanomicrobia					192952.MM_1487	Methyltransferase domain					COG2265	tRNA modification	PF09445.10	RNA cap guanine-N2 methyltransferase			J	Translation, ribosomal structure and biogenesis	COG2265	tRNA/tmRNA/rRNA uracil-C5-methylase, TrmA/RlmC/RlmD family (TrmA) (PDB:1UWV)	MEQVSSSKFTRPVYTCADGVRFATPEIVARYRARRLKTNILADISCGIGGQTVFFAQQCDLVYGIELNKNKLDCACKNAALYGVDNITFIEGDALSPGVVKQMSNA----QIIFCDPSRPKTENVRNTDIFQPGISEVLNAYRDITKRVVFEAPPQIPPERIKFECECEYLSVNSKLNRLTLYFGQLMKCGRSAVVLEGDKYYPLRSD--DKKLISNADKMGIYAFEPDPAVVKAGLLGELADELGQKVDYISIDSRRSLLTSDILLDSPFIKNRYMVLDKVPFECGVINRSLIDLGIGRALIRFNVAPRQYWELRNRVERGLMGERTAHLFRLQDGIYVLERI-----------
64277	GC_00002983	ANME_2b_sp__HR1_GCF_002926195_1	179	0																	192952.MM_1487	Methanomicrobia					192952.MM_1487	Methyltransferase domain					COG2265	tRNA modification	PF09445.10	RNA cap guanine-N2 methyltransferase			J	Translation, ribosomal structure and biogenesis	COG2265	tRNA/tmRNA/rRNA uracil-C5-methylase, TrmA/RlmC/RlmD family (TrmA) (PDB:1UWV)	MEQVSSSKFTRPVYTCADGVRFATPEIVARYRARRLKTNILADISCGIGGQTVFFAQQCDLVYGIELNKNKLDCACKNAALYGVDNITFIEGDALSPGMVKQMSNA----QIIFCDPSRPKTENVRNTDILQPGISEVLNAYRDITKRVVFEAPPQIPPERIKFECECEYLSVNSKLNRLTLYFGQLMKCGRSAVVLEGDKYYPLRSD--DKKLISNADKMGIYAFEPDPAVVKAGLLGELADELGQKVDYISIDSRRSLLTSDILLDSPFIKNRYMVLDKVPFECGVINRSLIDLGIGRALIRFNVAPRQYWELRNRVERGLMGERTAHLFRLQDGIYVLERI-----------
64278	GC_00002984	Methanococcoides_burtonii_GCF_000013725_1	1497	0			1452536.JARE01000052_gene1729	ko00000	1452536.JARE01000052_gene1729	ko:K09946											1452536.JARE01000052_gene1729	Microbacteriaceae					1452536.JARE01000052_gene1729	Domain of unknown function (DUF1508)							PF07411.12	Domain of unknown function (DUF1508)	K09946	uncharacterized protein	S	Function unknown	COG3422	Uncharacterized conserved protein YegP, UPF0339 family (YegP) (PDB:2K49)	--------MDCITEKGKNMSKFEIYTDKSGKYRFRLKAKNGEIVATGQGYATKAGCMNGIKSVKNNAMDAEIVEIETPSEGE
64279	GC_00002984	Methanococcoides_methylutens_GCF_000765475_1	2130	0			1452536.JARE01000052_gene1729	ko00000	1452536.JARE01000052_gene1729	ko:K09946											1452536.JARE01000052_gene1729	Microbacteriaceae					1452536.JARE01000052_gene1729	Domain of unknown function (DUF1508)							PF07411.12	Domain of unknown function (DUF1508)	K09946	uncharacterized protein	S	Function unknown	COG3422	Uncharacterized conserved protein YegP, UPF0339 family (YegP) (PDB:2K49)	------------------MSKFEIFTDKSGKYRFRLKAKNGEIIATGQGYSTKAGCMNGIESVRKNAMDADIVEIETPSVEE
64280	GC_00002984	Methanococcoides_sp__AM1_GCF_900774055_1	1154	0			1452536.JARE01000052_gene1729	ko00000	1452536.JARE01000052_gene1729	ko:K09946											1452536.JARE01000052_gene1729	Microbacteriaceae					1452536.JARE01000052_gene1729	Domain of unknown function (DUF1508)							PF07411.12	Domain of unknown function (DUF1508)	K09946	uncharacterized protein	S	Function unknown	COG3422	Uncharacterized conserved protein YegP, UPF0339 family (YegP) (PDB:2K49)	------------------MSKFEIYADKSGKYRFRLKAKNGEIIATGQGYSTKAACMNGIKSVKNNAMDAEIVEVETPSEEE
64281	GC_00002984	Methanococcoides_sp__NM1_GCF_900774285_1	1543	0			1452536.JARE01000052_gene1729	ko00000	1452536.JARE01000052_gene1729	ko:K09946											1452536.JARE01000052_gene1729	Microbacteriaceae					1452536.JARE01000052_gene1729	Domain of unknown function (DUF1508)							PF07411.12	Domain of unknown function (DUF1508)	K09946	uncharacterized protein	S	Function unknown	COG3422	Uncharacterized conserved protein YegP, UPF0339 family (YegP) (PDB:2K49)	MLLCNTLLIDYFTERGENMSKFEIYTDKSGKYRFRLKARNGEIIATGQGYSTKAGCLNGIESVKNNAMDAEIVEIETPSEEE
64282	GC_00002984	Methanococcoides_vulcani_GCF_900111645_1	989	0			1452536.JARE01000052_gene1729	ko00000	1452536.JARE01000052_gene1729	ko:K09946											1452536.JARE01000052_gene1729	Microbacteriaceae					1452536.JARE01000052_gene1729	Domain of unknown function (DUF1508)							PF07411.12	Domain of unknown function (DUF1508)	K09946	uncharacterized protein	S	Function unknown	COG3422	Uncharacterized conserved protein YegP, UPF0339 family (YegP) (PDB:2K49)	MLLCNTLLIDYFTERGENMSKFEIYTDKSGKYRFRLKARNGEIIATGQGYSTKAGCLNGIESVKNNAMDAEIVEIETPSEEE
64283	GC_00002984	Methanococcoides_vulcani_GCF_900111645_1	272	0			1452536.JARE01000052_gene1729	ko00000	1452536.JARE01000052_gene1729	ko:K09946											1452536.JARE01000052_gene1729	Microbacteriaceae					1452536.JARE01000052_gene1729	Domain of unknown function (DUF1508)							PF07411.12	Domain of unknown function (DUF1508)	K09946	uncharacterized protein	S	Function unknown	COG3422	Uncharacterized conserved protein YegP, UPF0339 family (YegP) (PDB:2K49)	------------------MSKFEIYADKSGKYRFRLKAKNGEIIATGQGYSTKAACMNGIQSVKNNAMDAEIVEIETPSEEE
64284	GC_00002984	Methanosarcina_acetivorans_GCF_000007345_1	3470	0			352165.HMPREF7215_0847	ko00000, ko00001, ko00002, ko01000, ko01007, ko03016	352165.HMPREF7215_0847	ko:K01867, ko:K09946	352165.HMPREF7215_0847	M00359, M00360	352165.HMPREF7215_0847	ko00970, map00970					352165.HMPREF7215_0847	6.1.1.2	352165.HMPREF7215_0847	Bacteria	352165.HMPREF7215_0847	trpS			352165.HMPREF7215_0847	trpS :: double-strand break repair							PF07411.12	Domain of unknown function (DUF1508)	K09946	uncharacterized protein	S	Function unknown	COG3422	Uncharacterized conserved protein YegP, UPF0339 family (YegP) (PDB:2K49)	------------------MSKFEVYLDEGGKYRFRLRARNGQIIAVSQGYKSEEGCIKGIQSVKENAPNARIIVLE------
64285	GC_00002985	ANME_2a_sp__Agg_24170b2	770	0																	1208321.D104_01095	Bacteria																					---MAELEVLNRMIYDSAKVNIKSKSGSNKASVTLIESQSPTSKVVISGLPLDAIVIKVDAFKSPDTILTETNSQRKRADYIIVANKKGKKNILHIEMKTTKAPEKDIINQLKGSVCFVGYCKEIAKEFWNDNKFLSEFNPRFVSFTRTGSIKKRPTRIEKKYSLNDTPAHMLKVSYTSNYHYNHLVGARIPTSQG
64286	GC_00002985	ANME_2a_sp__Agg_24214b1	773	0																	449447.MAE_17470	Cyanobacteria																					---MAELEVLNRMIYDSAIVNIEYKNGSNKASVTLIESQSPTSKVVISGLPLDAIVIKVDAFKSPDTILTETNSQRKRADYIIVANKNGKKNIVHIEMKTTKASEKDIINQLKGSVCFVGYCKEIAREFWKDNTFLSEFNPRFASFTRTGSIQKRPTRIEKKHPLNDSPAHMLKVSYTNEYHYNHLVYEP------
64287	GC_00002985	ANME_2c_sp__GOS_GCA_004211975_1	871	0																	1173263.Syn7502_01996	Cyanobacteria																					MMVKTDLDILDDMIMGSAKVDIEHKSGSNKASVTLKEPQFPKSEVTIYGLPHNAIVIKVDTFKSPDTILTEKRGQRKRSDYIIVANKNDKKNILHIEIKATKGSEKDIIKQLKGSVCFVGYCKEIAKEFWHEKKFLSEFESRFVSITRTGSINKRQTRLGKEHNPNDTPEHMMKLSYPHKPQFNMLVGA-------
64288	GC_00002985	ANME_2c_sp__UBA261_GCA_002506015_1	216	0																	449447.MAE_17470	Cyanobacteria																					--------------MKGHPISIHRKSG-------------------------------------------------------------------------TKGNEKEIITKLKGSVCFVGYCKEIAKEFWHEKDFLSEFESRFVSITCTGSINKKRTRITKKNNPTDTPDRMMKLSYPGKLQFNQLVGA-------
64289	GC_00002985	ANME_3_sp__Jaco_11668_bin5	755	0																	1208321.D104_01095	Bacteria																					-MVMTELNVLNRMIKNSAKVNIESKRGSNKASVTLIESQSPTSKVVISGMPLDAIVIKVDAFKSPDTILTETNSQRKRADYIIVADNNDKKSILHIEIKTTKAREKDIINQLKGSVCFVGYCKEIAKEFWNDKNFLSEFSPWFVCFTHTGSIKKRPTRTEKKHPLNDTPTHMLKVSYSNSYHYNHLVGA-------
64290	GC_00002985	ANME_3_sp__S4_bin26_refined	51	0																	1208321.D104_01095	Bacteria																					---MTDLDILNRMIKESAKVNLKSKRDSDKASVTLKEPKSSTSEVTIHGLPLDAIVIKVDKFKSPDTILTENKGQRKRADYIIVANKNGKKNILHIEMKTTNDNNKYIIKQLKGSACFVGYCKSIAKEFWNKDKFLSDFHPKFVCFARTGSIQKRPTKITKKSGGNGTPERMMKVSYLNKIQFNKLVGA-------
64291	GC_00002985	ANME_3_sp__S7_bin36_refined	1742	0																	1208321.D104_01095	Bacteria																					---MTDLDILNRMIKESAKVNLKSKRDSDKASVTLKEPKSSTSEVTIHGLPLDAIVIKVDKFKSPDTILTENKGQRKRADYIIVANKNGKKNILHIEMKTTNDNNKYIIKQLKGSACFVGYCKSIAKEFWNKDKFLSDFHPKFVCFARTGSIQKRPTKITKKSGGNGTPERMMKVSYLNKIQFNKLVGA-------
64292	GC_00002986	ANME_2a_sp__Agg_19359	1709	0																	269797.Mbar_A0497	Methanomicrobia					269797.Mbar_A0497	PFAM glycosyl transferase family 39							PF02366.18	Dolichyl-phosphate-mannose-protein mannosyltransferase			R	General function prediction only	COG4745	Predicted membrane-bound mannosyltransferase, involved in protein glycosylation (PMT) (PUBMED:32706435)	-------------------------------------MNNMIGDKTTNKRPFFKEPDFILFIVIIIAATALRLYQLDVRPFHHDEAAVGSFAYKLFTNGNYEYNPVFHGPFLYFLTVSVFNIIGDTDFAARVVPALTGVGMVLLVYPFRHHLGRPGWLITAAFFAFSPSFLYYSRFFRNDIFITFFTLTAVVCAAKYLEQRNNPNRLIYVALGSAALALSVTAKENAYVTIALLGFPVGMYVLYRIWLLYRTRHQQHDIIASLEKHMFRILMDTGLFIVVFLAIFVIFYSYFFKDFEAVKGATFSAFSHWYEMHEIERIGGPPYYYIPLLFLYELPVALFAFIGSIDYVTRFIKSRENPMMVFMVYWLAASLAAYAYIGEKVPWLILHPLLPAVLIAGAYLGEVVPSLKQRPRWAEAAFVVILVLSSAFFLYTSYNLNYKNCSDPAEPLIQASQPPQEFQHFMVTLHETADRHKGFYTEIEVTDNEMDTQLLWQIRHYKNVKWRVNLENDPILDAPIIIVHDEDADYVKQVVDDDYHRLDSAKMAWYWFKPGDINYRFIMYRQLDRPRSEYGVVLFYR
64293	GC_00002986	ANME_2a_sp__Agg_24021b2	1514	0																	269797.Mbar_A0497	Methanomicrobia					269797.Mbar_A0497	PFAM glycosyl transferase family 39							PF02366.18	Dolichyl-phosphate-mannose-protein mannosyltransferase			R	General function prediction only	COG4745	Predicted membrane-bound mannosyltransferase, involved in protein glycosylation (PMT) (PUBMED:32706435)	----------------------------------------MTGAKTTNKRPFFKEPDFVIFIIIVIAATALRLYQLDVRPFHHDEAAVGSFAYKLFTNGNYEYNPVFHGPFLYFLTVSIFNIIGDTDFAARVVPALTGVGMVLLVYPFRHYLGRPGWLITAAFFAFSPSFLYYSRFFRNDIFITFFTLTAVVCAVKYLEHRNNPNRLIYLALGSAALAFSVTAKENAYVTIALLGFPVGIYVLYRIWLLYRTRHQQPGIIASLEKNMFRILMDTGLFIVVFLAIYVTFYSYFFKDFEAVKVATFSAFSHWYEMHEIERIGGPLYYYIPLLFLYELPVALFAFIGSIDYIKRFIKSRENPMMVFLVYWLAASLAAYAYIGEKVPWLILHPLLPAVLIAGAYLGEVVPSLKQRPRWAEAAFVVIMVLCFAFFMYTSYNLNYKNFSDPAEPLIQASQPPQKFQHFMVTLHETADKHKGFYTEIQVTDNEMDTQFLWQIRHYKNVKWRVNLENDPALDAPIVVAHDEDADYVEKIVGDDYQRLDSAKMAWYWFKPGDINYRFIMYRQLDRPQSEYGVVLFYR
64294	GC_00002986	ANME_2a_sp__Agg_24028b2	1228	0																	269797.Mbar_A0497	Methanomicrobia					269797.Mbar_A0497	PFAM glycosyl transferase family 39							PF02366.18	Dolichyl-phosphate-mannose-protein mannosyltransferase			R	General function prediction only	COG4745	Predicted membrane-bound mannosyltransferase, involved in protein glycosylation (PMT) (PUBMED:32706435)	----------------------------------------MTGAKTTNKRPFFKEPDFVIFIIIVIAATALRLYQLDVRPFHHDEAAVGSFAYKLFTNGNYEYNPVFHGPFLYFLTVSIFNIIGDTDFAARVVPALTGVGMVLLVYPFRHYLGRPGWLITAAFFAFSPSFLYYSRFFRNDIFITFFTLTAVVCAVKYLEHRNNPNRLIYLALGSAALAFSVTAKENAYVTIALLGFPVGIYVLYRIWLLYRTRHQQPGIIASLEKNMFRILMDTGLFIVVFLAIYVTFYSYFFKDFEAVKVATFSAFSHWYEMHEIERIGGPLYYYIPLLFLYELPVALFAFIGSIDYIKRFIKSRENPMMVFLVYWLAASLAAYAYIGEKVPWLILHPLLPAVLIAGAYLGEVVPSLKQRPRWAEAAFVVIMVLCFAFFMYTSYNLNYKNFSDPAEPLIQASQPPQKFQHFMATLHETADKHKGFYTEIQVTDNEMDTQFLWQIRHYKNVKWRVNLENDPALDAPIVVAHDEDADYVEKIVGDDYQRLDSAKMAWYWFKPGDINYRFIMYRQLDRPQSEYGVVLFYR
64295	GC_00002986	ANME_2a_sp__Agg_24170b2	1521	0																	269797.Mbar_A0497	Methanomicrobia					269797.Mbar_A0497	PFAM glycosyl transferase family 39							PF02366.18	Dolichyl-phosphate-mannose-protein mannosyltransferase			R	General function prediction only	COG4745	Predicted membrane-bound mannosyltransferase, involved in protein glycosylation (PMT) (PUBMED:32706435)	----------------------------------------MTGAKTTNKRPFFKEPDFVIFIIIVIAATALRLYQLDVRPFHHDEAAVGSFAYKLFTNGNYEYNPVFHGPFLYFLTVSIFNIIGDTDFAARVVPALTGVGMVLLVYPFRHYLGRPGWLITAAFFAFSPSFLYYSRFFRNDIFITFFTLTAVVCAVKYLEHRNNPNRLIYLALGSAALAFSVTAKENAYVTIALLGFPVGIYVLYRIWLLYRTRHQQPGIIASLEKNMFRILMDTGLFIVVFLAIYVTFYSYFFKDFEAVKVATFSAFSHWYEMHEIERIGGPLYYYIPLLFLYELPVALFAFIGSIDYIKRFIKSRENPMMVFLVYWLAASLAAYAYIGEKVPWLILHPLLPAVLIAGAYLGEVVPSLKQRPRWAEAAFVVIMVLCFAFFMYTSYNLNYKNFSDPAEPLIQASQPPQKFQHFMATLHETADKHKGFYTEIQVTDNEMDTQFLWQIRHYKNVKWRVNLENDPALDAPIVVAHDEDADYVEKIVGDDYQRLDSAKMAWYWFKPGDINYRFIMYRQLDRPQSEYGVVLFYR
64296	GC_00002986	ANME_2a_sp__Agg_24214b1	979	0																	192952.MM_0832	Methanomicrobia					192952.MM_0832	PFAM glycosyl transferase family 39							PF02366.18	Dolichyl-phosphate-mannose-protein mannosyltransferase			R	General function prediction only	COG4745	Predicted membrane-bound mannosyltransferase, involved in protein glycosylation (PMT) (PUBMED:32706435)	MGSTRQWNYSMLLNVFCNQCGTRSDLLNMLKYNPIEVMDNMRGDKTTNKRPFFKEPDFVIFTIIVITATALRLYQLDVRPFHHDEAAVGSFTYKLFTNGNYEYNPVFHGPFLYFLTASIFNIIGDTDFATRMIPALTGVGMVLLVYPFRHYLGRPGWLITAAFFAFSPSFLYYSRFFRNDIFITFFTLTAVVCAAKYIEQRNNPNRLIYVALGSAALAFSVTAKENAYVTIALLGFPVGMYVLYRIWLLYQNRQQQPGIIASLEKHMFRILMDTGLFIVVFLAIYVTFYSYFFKDFEAVKCATFSAFSHWYEMHEIERIGGPPYYYILLLFLYELPVALFAFVGSLDYVKRFIKSRENPMMVFVVYWLGASLAAYAYIGEKVPWLILHPLLPAVLIAGAYLGKVMPSLKQRPKWAEAAFVVILVFSVAFFLHTSYNLNYKNYSDPAEPLIQASQPPQKFQHFMFTLHETADKHKGFYTEIQVTDNEMDTQLLWQIRHYKNVKWRVNLENDPVLDAPIIIVHDEDADYVEQVVDDDYHQLDSAKMAWYWFKLSDINYRFIMYRQLDRPRSEYGVVLFYR
64297	GC_00002986	ANME_2b_sp__CONS3730E01UFb2	1065	0																	269797.Mbar_A0497	Methanomicrobia					269797.Mbar_A0497	PFAM glycosyl transferase family 39							PF13231.6	Dolichyl-phosphate-mannose-protein mannosyltransferase	K07090	uncharacterized protein	R	General function prediction only	COG4745	Predicted membrane-bound mannosyltransferase, involved in protein glycosylation (PMT) (PUBMED:32706435)	-----------------------------------MNRTMNTGNNHTTR---INNLDIYIYILLIISATVLRLYLLDLRTFHHDESAVGSYTYKLFDNGDYHYNPVFHGPFIYFLTSWVFGLLGDTEFAARLVPALTGIGMVLLIYPIRHYLGRPGWLIAAAFLAFSPSFLYYSRFFRNDIFIAFFTLAVIVCCVKYLEQGDSPRRLIFVFLGSAALGLSATAKENTYVIMALFAFPVGLFILYKIIMCLRRHSLGHDAIVFIEKNKFRIVMDTGLFVIVFLIIFTLFYSYFFKDIEAVTKAPVEAFSHWYEMHDVERIGGPPYYYIPLLMLYELPIFLFAVVGSVEYIQKFVRKRENVFMAFMVYWLVANLAAYSYLGEKVPWLLLHPLLPGILVAGAYMGELLPQLRYRPRYVEVFFITVIVLSVSFFLFTSYSLNYTRYSDPAEPLIQASQPPQKFQDFLTTLHETARRHDGYDTEIQNTDPKMNTQFLWHLRHYTNIKWFEKLENNPDLDAPIIVVHDEDVDIAQNLLIGDYQRLDSARMAWYFYKVSDINYKYILFREIDRPSDEYGVILFYR
64298	GC_00002986	ANME_2b_sp__HR1_GCF_002926195_1	176	0																	269797.Mbar_A0497	Methanomicrobia					269797.Mbar_A0497	PFAM glycosyl transferase family 39							PF13231.6	Dolichyl-phosphate-mannose-protein mannosyltransferase			R	General function prediction only	COG4745	Predicted membrane-bound mannosyltransferase, involved in protein glycosylation (PMT) (PUBMED:32706435)	---------------------------------------MNTGNNHTTR---INNLDIYIYILLIISATVLRLYLLDLRTFHHDESAVGSYTYKLFDNGDYHYNPVFHGPFIYFLTSWVFGLLGDTEFAARLVPALTGIGMVLLIYPIRHYLGRPGWLIAAAFLAFSPSFLYYSRFFRNDIFIAFFTLAVIVCCVKYLEQGDSPRRLIFIFLGSAALGLSATAKENTYVIMALFAFPVGLFILYKIIMCLRRHSLGHDAIVFIEKNKFRIVMDTGLFVIVFLIIFTLFYSYFFKDIEAVTKAPVEAFSHWYEMHDVERIGGPPYYYIPLLMLYELPIFLFAVVGSVEYIQKFVRKRENVFMAFMVYWLVANLAAYSYLGEKVPWLLLHPLLPAILVAGAYMGELLPQLRYRPRYVEVFFITVIVLSVSFFLFTSYSLNYTRYSDPAEPLIQASQPPQKFQDFLTTLHETARRHDGYDTEIQNTDPKMNTQFLWHLRHYTNIKWFEKLENNPDLDAPIIVVHDEDVDIAQNLLIGDYQRLDSARMAWYFYKVSDINYKYILFREIDRPSDEYGVILFYR
64299	GC_00002987	ANME_2b_sp__HR1_GCF_002926195_1	2225	0																	273116	Thermoplasmata					273116	Transposase DDE domain							PF01609.21	Transposase DDE domain	K07495	putative transposase	X	Mobilome: prophages, transposons	COG5421	Transposase	-------------------------GKNHYIYHSTTYWDKELKKPRKTSKYLGKLDSDKGLIESGERTKIQPSNIRNITEYGNSMLLHEMIRDLMPLLRKGFPDCWKEICALAMVRVTGIVPIKRVKDAWEKLYDVDGIKPHLNTKNLSKVLHKVGINRAGQNIIFNYLVDQSKQLVYDLSSFFSRSINISQAERGYNKDKIQVPQINLALLCSADSGLPMMIRSLPGSVKDIKTLYHSINELELDGKILVLDRGFFSTDVVEFLDDKNIAYVLPTRRNSHFYDVRIHLNGHLYYHDRLIRCGKRECDDFFLYLYEDQDLMLEERKTLYRKMDDGKIDKKKLRERMEKAGKILILSNLDVDGAEIYEIYKRRETVEKMFDTYKTVLEADKIYLQDDEGVFGHVFISFLSLYIHCKLEQVLKKGELSRKMTPIDLLFKYGKVYHVDMGDRDMITEVPKKVVDLEERLGLDIFPKVIRS
64300	GC_00002987	ANME_2c_sp__GOS_GCA_004211975_1	362	0																	273116	Thermoplasmata					273116	Transposase DDE domain							PF01609.21	Transposase DDE domain	K07495	putative transposase	X	Mobilome: prophages, transposons	COG5421	Transposase	MEQWAKEWLEEQRAKGVKCLEVKLQGNNHYVYHSTSYWDKELKKPRKTSKYLGKLDPDKGLIKSGTR---QSQNIRNITEYGNSMLLHEMMKDSKPLLREGFPDCWNEVSALAMVRVTSNVPLKRVKDAWEKLYDAEDIKPHLNTKKLSKVLHNVGMNRAGQNIIFDELIDQSIQLVYDLSSVFSRSISISQAEQGYNKDKIQVPQINLALLCSADSGLPTMIRSLPGNVLDILTMYHSICELNLRGKILVLDRGFFSMDVVKFLGGKHISYVLPTRRNSHFYDTRIHLNGHLYYHDHLIRYGKRKSDNFFLYLFEDQDLMLEERKTLYKRLDAGNIDKNKLRERMKKAGKILILSNMDVDGTEIYELYKGRETVEKMFDTYKTVLEADKIYLQDDESVFGHVFISFLSLYIHCKLEQILKKGELNRTMTPIDLLFKYGKVYHVDLGDRSMVTEVPRKVRDLEKVLGLNIFPKVVRS
64301	GC_00002987	ANME_2c_sp__GOS_GCA_004211975_1	426	0																	273116	Thermoplasmata					273116	Transposase DDE domain							PF01609.21	Transposase DDE domain	K07495	putative transposase	X	Mobilome: prophages, transposons	COG5421	Transposase	MEQWAKEWREEQRAKGVKCLEVKMQGNNHYVYHSTSYWDKELKKPRKTSKYLGKLDQGKGLIKSGTR---QPQNIRNITEYGNSMLLSEMIKDLSPLLRKGFPDCWREISALAMVRVTGNVPLKRVNDAWEKLYDAEDIKPHLNTKKLSKVLHTVGINRAGQNIIFNELIDLSKQLVYDLSSVFSRSINISQAERGYNKDKIQVPQINLALLCSADSGLPTMIRSLPGSVKDISTLYHSISELNLRGKILVLDRGFFSIDVVKFLGGKHICYVLPTRRNSHFYDTRIHLTGHLYYHNRLIRYGKRKSDKFYLYLFEDQDLMLEERKTLYKRLDDGKINKNKLRERMKKAGKILILSNMDVDGTEIYELYKGRETVEKMFDTYKTVLEADKIYLQDDESVFGHVFISFLSLYIHCKLEQILKKGELNRTITPVDLLFKYGKIYHVDLGDQSMVTEVPKKVRDLEDILGLNIFPKVVRS
64302	GC_00002987	ANME_3_sp__HMMV2	2453	0																	273116	Thermoplasmata					273116	Transposase DDE domain							PF01609.21	Transposase DDE domain			X	Mobilome: prophages, transposons	COG5421	Transposase	MDKWAKNWLEKQREQGTKCLEIKVIGKNHYAYHSTTYWDKELKKPRKTSKYLGKLDKTEGLIESRKRKKLASSDIRNVTEYGNSMVLHESMKSLKPPLIDAFPDCWEEIYSLAMVRINGYVPMKRAKESWEKLYNVEHINPQLNPKNLSKVLHSVGINRVGQNAIFKKLVNQSNQLVYDLSSMFTRSMSIAQAEKGYNKNHLHVPQINLALLCSADTGLPAMIRSIPGSVRDIATLYNSIKEIDAKGKTLILDRGFFSDDTMEFLEGMGMSYILPTRRNSRHYKNRIHLNEHFTYHKRLIRCGKKKFDNYTLYLFDDQDLKLEEQKTLYKKLDEGKINKKQLNEKMKRAGQILIVSNMDVEEYEIFELFKKREFVEKMFDTYKTVLDADKLYLQSDESVFGHVFISFISLYIHCIIENLLKKAGLNSKMTPIDLLHKYGGVYHIDLKEENLITEVPKKVRELDEKLGLDIFPKKQS-
64303	GC_00002987	ANME_3_sp__HMMV2	2099	0																																							-------------------------------------MDK-----------------------------------------------------------------------------------------WAKNW-------------------------------------------------------------------------------------------------------------------------------------------------------------------------------------------LEVQRE---------------------------------QGTKCLEI-----------------------------------------------------------------------------------------------KVIGKNH-------
64304	GC_00002987	ANME_3_sp__S4_bin26_refined	815	0			269797.Mbar_A0793	ko00000, ko01000	269797.Mbar_A0793	ko:K18237									269797.Mbar_A0793	5.3.1.29	269797.Mbar_A0793	Methanomicrobia			269797.Mbar_A0793	GO:0000096, GO:0000097, GO:0003674, GO:0003824, GO:0006082, GO:0006520, GO:0006555, GO:0006790, GO:0006807, GO:0008150, GO:0008152, GO:0008652, GO:0009058, GO:0009066, GO:0009067, GO:0009086, GO:0009987, GO:0016053, GO:0016853, GO:0016860, GO:0016861, GO:0017144, GO:0019509, GO:0019752, GO:0043094, GO:0043102, GO:0043436, GO:0044237, GO:0044238, GO:0044249, GO:0044272, GO:0044281, GO:0044283, GO:0046394, GO:0046523, GO:0071265, GO:0071267, GO:0071704, GO:1901564, GO:1901566, GO:1901576, GO:1901605, GO:1901607	269797.Mbar_A0793	Belongs to the eIF-2B alpha beta delta subunits family							PF01609.21	Transposase DDE domain	K07495	putative transposase	X	Mobilome: prophages, transposons	COG5421	Transposase	MDQWAKNWLEEQRLQGTKCLEVKVIGKNHYVYHSTTYWDKDLKKPRKTSKYLGKLDKNEGLIESRKRKKLTSSDIRSVTEYGNSMVLHESMKSLKPLLMDAFPDCWEEICSLAMVRINGYVPMKRAKESWEKLYNVENIDPRLNPKNLSKVLHNVGINRVGQNTIFKELTNQSNQLVYDLSSVFTRSMSIAQAEKGYNKEHLHVPQINLALLCSADTGLPAMIRSIPGSVRDISTLYNSIKEIDVKGKTLILDRGFFSDNTMEFLEGMEMSYILPTRRNSRYYENRIHLNEHFTYHKRLIRCGKKKFDNYTLYFFDDQDLKLEEQKTLYKKLDEGKINKKQLNEKMKRAGQILIVSNMNVGESEVFELFKKRESVEKMFDTYKTVLDADKLYLQSDESVFGHVFISFISLYIYCTIENLLKKAGLNRKITPIDLLHKYSRVYHIDLKEGGLITEVPKKVWELDEKLGLRIFPKKQS-
64305	GC_00002987	ANME_3_sp__S4_bin26_refined	1085	0			1265505.ATUG01000002_gene2244	ko00000, ko00001, ko00002, ko02000	1265505.ATUG01000002_gene2244	ko:K02015	1265505.ATUG01000002_gene2244	M00240	1265505.ATUG01000002_gene2244	ko02010, map02010							1265505.ATUG01000002_gene2244	Desulfobacterales					1265505.ATUG01000002_gene2244	FecCD transport family			1265505.ATUG01000002_gene2244	3.A.1.14			PF01609.21	Transposase DDE domain	K07495	putative transposase	X	Mobilome: prophages, transposons	COG5421	Transposase	------------------------------------------------------------------------------------MVLHESMKTLKPLLMDAFPDCWEEIYSLAMVRINGYVPMKRAKESWEKLYNVEHIDPQLNPKNLSKVLHRVGINRVGQNAIFKKLVNQSNQLVYDLSSMFTRSMSIAQAEKGYNKNHLHVPQINLALLCSADTGLPAMIRSIPGSVRDIATLYNSIKEIDAKGKTLILDRGFFSDDTMEFLKGMEMSYILPTRRNSRHYKNRIHLNEHFTYHKRLIRCGKKKFDNYTLYLFDDQDLKLEEQKTLYKKLDEGKINKKQLNEKMKRAGQILIVSNMDVEEYEVFELFKKRESVEKMFDTYKTVLDADKLYLQSDEGVFGHVFISFISLYIHCTIENLLKKAGLNSKITPIDLLHKYGRVYHIDLKEADLITEVPKKVRELDEKLGLDIFPKKQS-
64306	GC_00002988	ANME_2c_sp__E20	1764	0																																							MPNFNSRTIGKMDYGQEKSVERNAESLISDGTDAMNX--------------------------------------------------GVRVTFRHS-------------------------------------------------------------------------------------------------------------------------------------------------------------------------------------------------------------------------------------------------------------------------------------------------------------------------------------------------------------------
64307	GC_00002988	ANME_2c_sp__E20	4294	0																	1123278.KB893446_gene1380	Cytophagia					1123278.KB893446_gene1380	transposase activity							PF13808.6	DDE_Tnp_1-associated			X	Mobilome: prophages, transposons	COG5433	Predicted transposase YbfD/YdcC associated with H repeats (YhhI)	MPNFNSRTIGKMDYGQEKSVERNAESLISDGTDAMNFIELLGDMNDPRDNRGKRHELSFVLAVTTMAILSGKNQVSEIHRYISNKIKWLRKIFDRPNVKPISRAQLPRILTIVDWEELNAVIEEFFNATVENINGEWIAIDGKVLRGTITDNDNAHENX---------------------------------------------------------------------------------------------------------------------------------------------KKKEITKERSYYVSNVELEGHQSKTLTDVEEELFTAIREHWHVESNNYIRDMTFKEDHVKTKNKNQGQILSLLRTVAINIIRKTNPKNFKETIDSFCDSRDTLASV----------------------------------LLKFNFLRSWI
64308	GC_00002988	ANME_2c_sp__E20	187	0																	1123278.KB893446_gene1380	Cytophagia					1123278.KB893446_gene1380	transposase activity							PF13808.6	DDE_Tnp_1-associated			X	Mobilome: prophages, transposons	COG5433	Predicted transposase YbfD/YdcC associated with H repeats (YhhI)	MPNFNSRTIGKMDYGQEKSVERNAESLISDGTDAMNFIELLGDMNDPRDNRGKRHELSFVLAVTTMAILSGKNQVSEIHRYISNKIKWLRKIFDRSNVKPISRAQLPRILTIVDWEELNAVIEEFFNATVENINGEWIAIDGKVFRGTITDNDNAHENEQITIAIGHKSQQIFFQRKMSGAKSSEVTVVRKLLKETWLQRAKVTLDPLHANPTTLETINQSGGKYIVQIKKNQPTLFEMFSDMTQEEKAIGSTKTVEKSRGRIEERDGRFFPLKDVEFDARWGKSNFQTLIAVDRTTEKIKKKEITKERSYYVSNVELEGHQSKTLTDVEEELFTAIREHWHVESNNYIRDMTFKEDHVKTKNKNQGQILSLLRTVAINIIRKTNPKNFKETIDSFCDSRDTLASV----------------------------------LLKFNFLRSWI
64309	GC_00002988	ANME_2c_sp__E20	2071	0																	1123278.KB893446_gene1380	Cytophagia					1123278.KB893446_gene1380	transposase activity							PF13808.6	DDE_Tnp_1-associated			X	Mobilome: prophages, transposons	COG5433	Predicted transposase YbfD/YdcC associated with H repeats (YhhI)	MPNFNSRTIGKMDYGQEKSVERNAESLISDGTDAMNFIELLGDINDPRDNRGKRHELSFVLAVTTMAILSGKNQVSEIHRYISNKIKWLRKIFDRPNVKPISRAQLPRILTIVDWEELNAVIEEFFNATVENINGEWIAIDGKVLRGTITDNDNAHENEQITIAIGHKSQQIFFQRKMSGAKSSEVTVVRKLLKETWLQRAKVTLDPLHANPTTLETINQSGGKYIVQIKKNQPTLFEMFSDMTQEEKAIGSTKTVEKSRGRIEERDGRFFPLKDVEFDARWGKSNFQTLIAVDRTTEKIKKKEITKERSYYVSNVELEGHQSKTLTDVEEELFTAIREHWHVESNNYIRDMTFKEDHVKTKNKNQGQILSLLRTVAINIIRKTNPKNFKETIDSFCDSRDTXRSSESSSVDTPNGSKYSVSCFHMVIHHLCSLFRQSVPVEQLSPLSSYT
64310	GC_00002988	ANME_2c_sp__E20	158	0																	1123278.KB893446_gene1380	Cytophagia					1123278.KB893446_gene1380	transposase activity							PF13808.6	DDE_Tnp_1-associated			X	Mobilome: prophages, transposons	COG5433	Predicted transposase YbfD/YdcC associated with H repeats (YhhI)	MPNFNSKTIGKMDYGHEKSVERNAESLISDGTDAMNFIELLGDMNDPRDNRGKRHELSIVLAVTTMAILSGKNQVSEIHRYISNKIKWLRKIFDRPNVKPISRAQLPRILTIVDWEELNAVIEEFFNATVENINGEWIAIDGKVLRGTITDNDNAHENEQITIAIGHKSQQIFFQRKMSGAKSSEVTVVRKLLKETWLQRAKVTLDPLHANPTTLETINQSGGKYIVQIKKNQPTLFEMFSDMTQEEKAIGSTKTVEKSRGRIEERDGRFFPLKDVEFDARWGQSNFQTLIAVDRTTEKIKKKEITKERSYYVSNVELEGHQSKTLTDVEEELFTAIREHWHVESNNYIRDMTFKEDHVKTKNKNQGQILSLLRTVAINIIRKTNPKNFKETIDSFCDSRDTLASV----------------------------------LLKFNFLRSWI
64311	GC_00002988	ANME_2c_sp__E20	1773	0																	111781.Lepto7376_2136	Oscillatoriales					111781.Lepto7376_2136	PFAM Transposase DDE domain							PF13808.6	DDE_Tnp_1-associated			X	Mobilome: prophages, transposons	COG5433	Predicted transposase YbfD/YdcC associated with H repeats (YhhI)	MPNFNSKTIGKMDYGHEKSVERNAESLISDGTDVMNFIELLGDMNDPRDNRGKIHELSFVLAVTTMAILSGKNQVSEIHRYISNKIKWLRKIFDRPNVKPISRAQLPRILTIVDWEELNAVIEEFFNATVENINGEWIAIDGKVLRGTITDNDNAHENEQITVTIGHKSQQIFFQRKMSGAKSSEVTVVRKLLKETWLQRAKVTLDPLHANPTTLETINQSGGKYIVQIKKNQPTLFEMFSDMTQEEKAIGSTKTVEKSRGRIEER----------------------------------------------------------------------------XNSSDFFRT----------------------------------------------------------------------------------------------------
64312	GC_00002988	ANME_2c_sp__UBA261_GCA_002506015_1	2384	0																	1123278.KB893446_gene1380	Cytophagia					1123278.KB893446_gene1380	transposase activity							PF13808.6	DDE_Tnp_1-associated			X	Mobilome: prophages, transposons	COG5433	Predicted transposase YbfD/YdcC associated with H repeats (YhhI)	MPNFNTETIGEMRYGQEKSVEQNVEPLISGGTDVTYFIELLGDISDPRDNRGKRHELSFVLAVTTMAILSGKNHVSEIHRYIHNKIEWLQEIFDRPNAKLISRAQLPQILTIVDWEGLNAVAEEFFGVTIENINDEWIAIDGKVLRGTITDNDNAHENEQITIAIGHKSQQILFQRKMSGAKSSEVAEVRKLLEDTGIQRAKVTLDPLHANPTTLETINQSGGKYIVQIKKNQPILFEMFGDMAQEEKAIGSIKTVKKSRGRIEEREGRFFSLEDAEFDVRW-----------------------------------------------SQXXXXXXXXXXXXXXXSSIENFD--------------------------------------------------------------------------------------------------
64313	GC_00002989	ANME_2a_sp__Agg_19359	1033	0			1261545.MBE-HAL_0235	ko00000	1261545.MBE-HAL_0235	ko:K09746											1261545.MBE-HAL_0235	Halobacteria	1261545.MBE-HAL_0235	rpap1			1261545.MBE-HAL_0235	rpap1 :: protein conserved in archaea									K09746	uncharacterized protein	L	Replication, recombination and repair	COG3390	Replication protein A (RPA) family protein (PUBMED:11342551)	MVEREVAWRVFAHEFIHSDYFFHDGDEFSPNYLVTPTGARVNRLYFVGVLTEIDNLGAGEDMWRARVSDPTGAFSVYAGQYQPQASVFLSGLDVPCFVAITGKARTYEPEDGTIYTSVRPEELNTANDSIRDRWIVDTARLTYERIGLVRSAMDSGLKGDELTDMLVESGASPKLANGILRAVSHYTDLDKYLNTLSGVIVDALKNLTSDDQYPSPGTGISHAMEEVARSKPAEDMVKETPARYSIEGTQPT------QSTQPAQPTQSPHLVQSTEPAQPTQSPQPAQPTQSPHLVQSTEPENARVAGEKIDDGTTGSEPARPEEDKPEPDEMVYELMGIMDKGNGVPVTELVDESKRSGLTDEQVDGAVKTLMSEGRCYEPRIGVLRRV
64314	GC_00002989	ANME_2a_sp__Agg_24021b2	563	0			1033806.HTIA_2647	ko00000	1033806.HTIA_2647	ko:K09746											1033806.HTIA_2647	Halobacteria	1033806.HTIA_2647	rpap1			1033806.HTIA_2647	rpap1 :: protein conserved in archaea									K09746	uncharacterized protein	L	Replication, recombination and repair	COG3390	Replication protein A (RPA) family protein (PUBMED:11342551)	MVEREVAWRVFAHEFIHSDYFFHDGDEFSPNYLVTPTGARVNRLYFVGVLTEIDNLGAGEDMWRARVSDPTGAFSVYAGQYQPQASVFLSGLDVPCFVAITGKARTYEPEDGTIYTSVRPEELNTASDSIRDRWIVDTARLTYERIRLVRSAMDSGLKGDELTAMLVKSGASPKLANGILRAVSHYTDLDKYLNALSGVIVDALKNLASANHQPTSLPGFSHSMKEVAGSN-ADAMVKETPARYSVEDTQPTQSPQPVQSTDPAQPTQSPHFVQSTD---------PVQPVQSPHSVQSTEPKTAKVTDEEIHVGTTGSEPARPEEDKPEPDEMVYELMGIMDKGNGVPVTELVDESKRSGLTDEHIDDAMKILMSEGRCYEPRIGVLRRV
64315	GC_00002989	ANME_2a_sp__Agg_24028b2	1364	0			1033806.HTIA_2647	ko00000	1033806.HTIA_2647	ko:K09746											1033806.HTIA_2647	Halobacteria	1033806.HTIA_2647	rpap1			1033806.HTIA_2647	rpap1 :: protein conserved in archaea									K09746	uncharacterized protein	L	Replication, recombination and repair	COG3390	Replication protein A (RPA) family protein (PUBMED:11342551)	MVEREVAWRVFAHEFIHSDYFFHDGDEFSPNYLVTPTGARVNRLYFVGVLTEIDNLGAGEDMWRARVSDPTGAFSVYAGQYQPQASVFLSGLDVPCFVAITGKARTYEPEDGTIYTSVRPEELNTASDSIRDRWIVDTARLTYERIKLVRSAMDSGLKGDELTVMLVKSGASPKLANGILRAVSHYTDLDKYLNTLSGVIVDALKNLASANHQPTSLPGFSHSMKEVAGSN-ADAMVKETPARYSVEDTQPTQSPQPVQSTDPAQPTQSPHFVQSTD---------PVQPVQSPHSVQSTEPKTAKVTDEEIHVGTTGSEPARPEEDKPEPDEMVYELMGIMDKGNGVPVTELVDESKRSGLTDEHIDDAMKILMSEGRCYEPRIGVLRRV
64316	GC_00002989	ANME_2a_sp__Agg_24170b2	2754	0			1033806.HTIA_2647	ko00000	1033806.HTIA_2647	ko:K09746											1033806.HTIA_2647	Halobacteria	1033806.HTIA_2647	rpap1			1033806.HTIA_2647	rpap1 :: protein conserved in archaea									K09746	uncharacterized protein	L	Replication, recombination and repair	COG3390	Replication protein A (RPA) family protein (PUBMED:11342551)	MVEREVAWRVFAHEFIHSDYFFHDGDEFSPNYLVTPTGARVNRLYFVGVLTEIDNLGAGEDMWRARVSDPTGAFSVYAGQYQPQASVFLSGLDVPCFVAITGKARTYEPEDGTIYTSVRPEELNTASDSIRDRWIVDTARLTYERIKLVRSAMDSGLKGDELTAMLVKSGASPKLANGILRAVSHYTDLDKYLNTLSGVIVDALKNLASANHQPTSLPGFSHSMKEVAGSN-ADAMVKETPARYSVEDTQPTQSPQPVQSTDPAQPTQSPHFVQSTD---------PVQPVQSPHSVQSTEPKTAKVTDEEIHVGTTGSEPARPEEDKPEPDEMVYELMGIMDKGNGVPVTELVDESKRSGLTDEHIDDAMKILMSEGRCYEPRIGVLRRV
64317	GC_00002989	ANME_2a_sp__Agg_24214b1	2950	0			1261545.MBE-HAL_0235	ko00000	1261545.MBE-HAL_0235	ko:K09746											1261545.MBE-HAL_0235	Halobacteria	1261545.MBE-HAL_0235	rpap1			1261545.MBE-HAL_0235	rpap1 :: protein conserved in archaea									K09746	uncharacterized protein	L	Replication, recombination and repair	COG3390	Replication protein A (RPA) family protein (PUBMED:11342551)	MVEREVAWRVFAHEFIHSDYFFHDGDERSPNYLVTPTGARVNRLYFVGVLTEIDNLGAGEDMWRVRVSDPTGAFSVYAGQYQPQASVFLAGLDVPSFVAITGKARTYEPEDGTIYTSVRPEELNTASDHIRDRWIIDTARLTHERIGLARSAIDSGLKGDELTAMLVQSGASPELADGILRAVSHYTDLDKYLNTLSGVIVDALKNLTSTDHQPAPGAGVSYAMKEVATSKQADAMVKETPARYSIEDTQPT---QPGRSTEPAQPTQSPYSGQSTE---------PVQ------SAQFTQPETVPVGGEEIDDGTIGSEPSRPEKDKPEPDEIVYELMGIMDKGNGVPFTELVDESKRSGLTDEQVDDAVKTLMSEGRCYEPRIGVLRRV
64318	GC_00002989	ANME_2b_sp__CONS3730E01UFb2	1429	0			269797.Mbar_A1432	ko00000	269797.Mbar_A1432	ko:K09746											269797.Mbar_A1432	Methanomicrobia	269797.Mbar_A1432	rpap1			269797.Mbar_A1432	rpap1 :: protein conserved in archaea									K09746	uncharacterized protein	L	Replication, recombination and repair	COG3390	Replication protein A (RPA) family protein (PUBMED:11342551)	MIEREVAWRVFAYEFNSSDFFFHEGDERSPNYLVTPTGARINRLYIVGVFTEIDNLKSEEDMFRARISDPTGTFTIYAGQYQPEAALFLSGVDIPSFTSVTGKARIYEPEKGTVYTSVRPEELSITNSSIRDRWVVDTARLSFERIQLVRRALDSKMNDEDLKAMLIQSGASVELADGIARAIKYYSGLDKYLDELTVVIINALKTLLPKDHHP------------VIGTK-----------------------------------------------------------------------TSKKVG--------------------PDFDEIIYELMGQLDKGEGVQLAQLIDESGQSGLTEEQVYESVKNLMSGGKCYEPRIDILRRV
64319	GC_00002989	ANME_2b_sp__HR1_GCF_002926195_1	1043	0			269797.Mbar_A1432	ko00000	269797.Mbar_A1432	ko:K09746											269797.Mbar_A1432	Methanomicrobia	269797.Mbar_A1432	rpap1			269797.Mbar_A1432	rpap1 :: protein conserved in archaea									K09746	uncharacterized protein	L	Replication, recombination and repair	COG3390	Replication protein A (RPA) family protein (PUBMED:11342551)	MIEREVAWRVFAYEFNSSDFFFHEGDERSPNYLVTPTGARINRLYIVGVFTEIDNLKSEEDMFRARISDPTGTFTIYAGQYQPEAALFLSGVDIPSFTSVTGKARIYEPEKGTVYTSVRPEELSITNSSIRDRWVVDTARLSFERIQLVRRALDSKMNDEDLKAMLIQSGASVELADGIARAIKYYSGLDKYLDELTVVIINALKTLLPKDHHP------------VIGTK-----------------------------------------------------------------------TSKKIG--------------------PDFDEIIYELMGQLDKGEGVQLAQLIDESGQSGLTEEQVYESVKNLMSEGKCYEPRIDILRRV
64320	GC_00002990	ANME_3_sp__S7_bin36_refined	151	0			192952.MM_1166	ko00000, ko00001, ko00002, ko01000	192952.MM_1166	ko:K01790	192952.MM_1166	M00793	192952.MM_1166	ko00521, ko00523, ko01130, map00521, map00523, map01130			M00793	Pathway modules; Biosynthesis of terpenoids and polyketides; Polyketide sugar unit biosynthesis	192952.MM_1166	5.1.3.13	192952.MM_1166	Methanomicrobia	192952.MM_1166	rfbC			192952.MM_1166	rfbC :: Catalyzes the epimerization of the C3' and C5'positions of dTDP-6-deoxy-D-xylo-4-hexulose, forming dTDP-6-deoxy-L-lyxo-4- hexulose	M00793	dTDP-L-rhamnose biosynthesis					PF00908.17	dTDP-4-dehydrorhamnose 3,5-epimerase	K01790	dTDP-4-dehydrorhamnose 3,5-epimerase [EC:5.1.3.13]	M	Cell wall/membrane/envelope biogenesis	COG1898	dTDP-4-dehydrorhamnose 3,5-epimerase or related enzyme (RfbC) (PDB:1DZR)	MNIIETRIEDLLILEPKVFGDERGYFFESYTKKVFDDLVGTKYDFVQDNESKSSHGVLRGLHYQIAPYSQAKLVRVLQGRVYDVAVDLRKDSSTYGEWVGVDLSSENKKQFLIPKGFAHGFCVLSETATFAYKCDEYYRPEAERGIIYNDPTLAINWKVKDADILVSDKDLVLPELADADMNF
64321	GC_00002990	Methanococcoides_burtonii_GCF_000013725_1	2359	0			192952.MM_1166	ko00000, ko00001, ko00002, ko01000	192952.MM_1166	ko:K01790	192952.MM_1166	M00793	192952.MM_1166	ko00521, ko00523, ko01130, map00521, map00523, map01130			M00793	Pathway modules; Biosynthesis of terpenoids and polyketides; Polyketide sugar unit biosynthesis	192952.MM_1166	5.1.3.13	192952.MM_1166	Methanomicrobia	192952.MM_1166	rfbC			192952.MM_1166	rfbC :: Catalyzes the epimerization of the C3' and C5'positions of dTDP-6-deoxy-D-xylo-4-hexulose, forming dTDP-6-deoxy-L-lyxo-4- hexulose	M00793	dTDP-L-rhamnose biosynthesis					PF00908.17	dTDP-4-dehydrorhamnose 3,5-epimerase	K01790	dTDP-4-dehydrorhamnose 3,5-epimerase [EC:5.1.3.13]	M	Cell wall/membrane/envelope biogenesis	COG1898	dTDP-4-dehydrorhamnose 3,5-epimerase or related enzyme (RfbC) (PDB:1DZR)	MEFIDTKIEDLYILKPKVFGDERGYFFESYNARVLDELVGKKYNFVQDNESRSSYGVIRGLHYQLEPYSQTKLVRVIQGTVYDVVVDLRKESCTFGEWVGVELSEDNKKQFLIPKGFAHGFSVLSETAIFAYKCDDYYNPESEGGIMYDDPTLNIDWKVKKEDAIVADKDKELPTFENTKISF
64322	GC_00002990	Methanococcoides_methylutens_GCF_000970325_1	2221	0			192952.MM_1166	ko00000, ko00001, ko00002, ko01000	192952.MM_1166	ko:K01790	192952.MM_1166	M00793	192952.MM_1166	ko00521, ko00523, ko01130, map00521, map00523, map01130			M00793	Pathway modules; Biosynthesis of terpenoids and polyketides; Polyketide sugar unit biosynthesis	192952.MM_1166	5.1.3.13	192952.MM_1166	Methanomicrobia	192952.MM_1166	rfbC			192952.MM_1166	rfbC :: Catalyzes the epimerization of the C3' and C5'positions of dTDP-6-deoxy-D-xylo-4-hexulose, forming dTDP-6-deoxy-L-lyxo-4- hexulose	M00793	dTDP-L-rhamnose biosynthesis					PF00908.17	dTDP-4-dehydrorhamnose 3,5-epimerase	K01790	dTDP-4-dehydrorhamnose 3,5-epimerase [EC:5.1.3.13]	M	Cell wall/membrane/envelope biogenesis	COG1898	dTDP-4-dehydrorhamnose 3,5-epimerase or related enzyme (RfbC) (PDB:1DZR)	MTLIETGISDLFIIEPEVFEDDRGYFFESYNKKIIDDLTGMEFNFVQDNQSRSSYGVIRGLHYQLAPYSQTKLVRVLQGKVYDVAVDLRKGSPTFGKWFGVELSAENKRQFLIPKGFAHGFSVLSESAVFAYKCDEYYHPESETGILYNDRLLNIDWKVKDCDINVSGKDNILPEMKNAEMNF
64323	GC_00002990	Methanococcoides_sp__AM1_GCF_900774055_1	1289	0			192952.MM_1166	ko00000, ko00001, ko00002, ko01000	192952.MM_1166	ko:K01790	192952.MM_1166	M00793	192952.MM_1166	ko00521, ko00523, ko01130, map00521, map00523, map01130			M00793	Pathway modules; Biosynthesis of terpenoids and polyketides; Polyketide sugar unit biosynthesis	192952.MM_1166	5.1.3.13	192952.MM_1166	Methanomicrobia	192952.MM_1166	rfbC			192952.MM_1166	rfbC :: Catalyzes the epimerization of the C3' and C5'positions of dTDP-6-deoxy-D-xylo-4-hexulose, forming dTDP-6-deoxy-L-lyxo-4- hexulose	M00793	dTDP-L-rhamnose biosynthesis					PF00908.17	dTDP-4-dehydrorhamnose 3,5-epimerase	K01790	dTDP-4-dehydrorhamnose 3,5-epimerase [EC:5.1.3.13]	M	Cell wall/membrane/envelope biogenesis	COG1898	dTDP-4-dehydrorhamnose 3,5-epimerase or related enzyme (RfbC) (PDB:1DZR)	MEVINTKIEGVFILNPKVFGDERGYFFESYNKQIFDELIGKNYDFVQDNESKSSYGVLRGLHYQLAPYSQTKLVRVLQGKVYDVAVDLRKNSSTYGEWVGVELSSENKKQFLIPKGFAHGFCVLSETATFAYKCDEYYNPEAEGGIIYNDPTLNIDWKMKQQDILVSNKDSVLPELMDIEIKL
64324	GC_00002990	Methanolobus_psychrophilus_GCF_000306725_1	2240	0			1094980.Mpsy_2399	ko00000, ko00001, ko00002, ko01000	1094980.Mpsy_2399	ko:K01790	1094980.Mpsy_2399	M00793	1094980.Mpsy_2399	ko00521, ko00523, ko01130, map00521, map00523, map01130			M00793	Pathway modules; Biosynthesis of terpenoids and polyketides; Polyketide sugar unit biosynthesis	1094980.Mpsy_2399	5.1.3.13	1094980.Mpsy_2399	Methanomicrobia	1094980.Mpsy_2399	rfbC			1094980.Mpsy_2399	rfbC :: Catalyzes the epimerization of the C3' and C5'positions of dTDP-6-deoxy-D-xylo-4-hexulose, forming dTDP-6-deoxy-L-lyxo-4- hexulose	M00793	dTDP-L-rhamnose biosynthesis					PF00908.17	dTDP-4-dehydrorhamnose 3,5-epimerase	K01790	dTDP-4-dehydrorhamnose 3,5-epimerase [EC:5.1.3.13]	M	Cell wall/membrane/envelope biogenesis	COG1898	dTDP-4-dehydrorhamnose 3,5-epimerase or related enzyme (RfbC) (PDB:1DZR)	MDIIETKIKDLFIVEPDVFKDNRGYFFESYSKKKLDNLLPINYTFVQDNESSSSYGVLRGLHYQLEPYSQTKLVRVIQGEVYDVAVDIRKGSLTFGQWVGVELTGENKKQMLIPKGFAHGFVVLSETAVFAYKCDEYYNPSTERGIIFDDPELGIDWKIPSDDIIIADKDRKLPILAEAEMNF
64325	GC_00002990	Methanosarcina_acetivorans_GCF_000007345_1	3950	0			269797.Mbar_A0230	ko00000, ko00001, ko00002, ko01000	269797.Mbar_A0230	ko:K01790	269797.Mbar_A0230	M00793	269797.Mbar_A0230	ko00521, ko00523, ko01130, map00521, map00523, map01130			M00793	Pathway modules; Biosynthesis of terpenoids and polyketides; Polyketide sugar unit biosynthesis	269797.Mbar_A0230	5.1.3.13	269797.Mbar_A0230	Methanomicrobia	269797.Mbar_A0230	rfbC			269797.Mbar_A0230	rfbC :: Catalyzes the epimerization of the C3' and C5'positions of dTDP-6-deoxy-D-xylo-4-hexulose, forming dTDP-6-deoxy-L-lyxo-4- hexulose	M00793	dTDP-L-rhamnose biosynthesis					PF00908.17	dTDP-4-dehydrorhamnose 3,5-epimerase	K01790	dTDP-4-dehydrorhamnose 3,5-epimerase [EC:5.1.3.13]	M	Cell wall/membrane/envelope biogenesis	COG1898	dTDP-4-dehydrorhamnose 3,5-epimerase or related enzyme (RfbC) (PDB:1DZR)	MKLINTEIKDLFILEPDVFGDDRGYFFESYNKMKLDALIGKMYHFVQDNESKSSYGVIRGLHYQLAPFSQTKLVRVLQGKVYDVAVDLRKDSPTFGKWFGVELSGENKRQFIIPKGFAHGFSVLSETAVFVYKCDEYYHPETEAGIAYNDPSLNIDWKVRDEDIKVSPKDGLLPRFEKAEINF
64326	GC_00002990	Methanosarcina_barkeri_GCF_000970025_1	2950	0			269797.Mbar_A0230	ko00000, ko00001, ko00002, ko01000	269797.Mbar_A0230	ko:K01790	269797.Mbar_A0230	M00793	269797.Mbar_A0230	ko00521, ko00523, ko01130, map00521, map00523, map01130			M00793	Pathway modules; Biosynthesis of terpenoids and polyketides; Polyketide sugar unit biosynthesis	269797.Mbar_A0230	5.1.3.13	269797.Mbar_A0230	Methanomicrobia	269797.Mbar_A0230	rfbC			269797.Mbar_A0230	rfbC :: Catalyzes the epimerization of the C3' and C5'positions of dTDP-6-deoxy-D-xylo-4-hexulose, forming dTDP-6-deoxy-L-lyxo-4- hexulose	M00793	dTDP-L-rhamnose biosynthesis					PF00908.17	dTDP-4-dehydrorhamnose 3,5-epimerase	K01790	dTDP-4-dehydrorhamnose 3,5-epimerase [EC:5.1.3.13]	M	Cell wall/membrane/envelope biogenesis	COG1898	dTDP-4-dehydrorhamnose 3,5-epimerase or related enzyme (RfbC) (PDB:1DZR)	MKVINTKIRDLFIFEPKVFDDDRGYFFESYNKKTLDSLLEKEYTFVQDNESKSSYGVIRGLHYQLGPFSQAKLIRVVQGKVYDVAVDLRKNSPTFLDWVGVELSAENKRQFLIPKGFAHGFSVLSETAIFQYKCDEYYHPEAEAGVIYNDSSLNIDWKIKAEDIKTSPKDLLLPKLEGAKMNF
64327	GC_00002991	ANME_2a_sp__Agg_19359	1952	0			903818.KI912268_gene2283	ko00000, ko01000, ko02048	903818.KI912268_gene2283	ko:K07316									903818.KI912268_gene2283	2.1.1.72	903818.KI912268_gene2283	Acidobacteria					903818.KI912268_gene2283	Belongs to the N(4) N(6)-methyltransferase family											L	Replication, recombination and repair	COG2189	Adenine specific DNA methylase Mod (Mod) (PDB:4ZCF)	MSSEYTETSPEFTVQEERLQFRSEKKRQKDTARLIWASKPRREPSPKDLEFQTAEEVYPNKATG-NLTSFFDSGEDEIS---SQPNRLIWGDNLLVMQALLAQGYEGQIDLIYIDPPFNTGENF-------------------------------------------ISQMR-------------------------------------------------------------------------------------------------------------------
64328	GC_00002991	ANME_2a_sp__Agg_24021b2	623	0			195253.Syn6312_2755	ko00000, ko01000, ko02048	195253.Syn6312_2755	ko:K07316									195253.Syn6312_2755	2.1.1.72	195253.Syn6312_2755	Synechococcus					195253.Syn6312_2755	Adenine specific DNA methylase Mod											L	Replication, recombination and repair	COG2189	Adenine specific DNA methylase Mod (Mod) (PDB:4ZCF)	MSSEYTEPDPEFTVQEERLQFRSEKKRQKDIARLIWASKPRREPSPKDLEFQTAEEVYPNKATG-NLTSFFDSGEDEIS---SQPNRLIWGDNLLVMQALLAQGYEGQIDLIYIDPPFNTGENFNFPNEVKIGDKNYEREMPMNERLAYSDTWERGIDSFLDMLYPRLQLMKRLLSEN-------------------------------------------------------------------------------------------------------------
64329	GC_00002991	ANME_2a_sp__Agg_24028b2	2281	0			195253.Syn6312_2755	ko00000, ko01000, ko02048	195253.Syn6312_2755	ko:K07316									195253.Syn6312_2755	2.1.1.72	195253.Syn6312_2755	Synechococcus					195253.Syn6312_2755	Adenine specific DNA methylase Mod							PF01555.18	DNA methylase			L	Replication, recombination and repair	COG2189	Adenine specific DNA methylase Mod (Mod) (PDB:4ZCF)	MSSEYTEPDPEFTVQEERLQFRSEKKRQKDTARLIWASKPRREPSPKDLEFQTAEEVYPNKATG-NLTSFFDSGEDEIS---SQPNRLIWGDNLLVMQALLAQGYEGQIDLIYIDPPFNTGENFNFPNEVKIGRNNYEREMPMNERLAYSDTWERGIDSFLDMMYPRLQLMRRLLSENGSILVHLDWHAGHYIKILLDEIFGNANFLNEIIWQRSSAHNDSKRATSYGAIHDTIYWYTKNPRYIWNTQFAPYDEKYILKAYQKFDPKIGKKFKTSDLTANNPGYSYE
64330	GC_00002991	ANME_2a_sp__Agg_24170b2	763	0			903818.KI912268_gene2283	ko00000, ko01000, ko02048	903818.KI912268_gene2283	ko:K07316									903818.KI912268_gene2283	2.1.1.72	903818.KI912268_gene2283	Acidobacteria					903818.KI912268_gene2283	Belongs to the N(4) N(6)-methyltransferase family											L	Replication, recombination and repair	COG2189	Adenine specific DNA methylase Mod (Mod) (PDB:4ZCF)	MSSEYTEPDPEFTVQEERLQFRSEKKRQKDTARLIWASKPRREPSPKDLEFQTAEEVYPNKATG-NLTSFFDSGEDEIS---SQPNRLIWGDNLLVMQALLAG--------------------------------------------------VRGAD---------------------------------------------------------------------------------------------------------------------------------
64331	GC_00002991	ANME_2c_sp__GOS_GCA_004211975_1	1230	0			195253.Syn6312_2755	ko00000, ko01000, ko02048	195253.Syn6312_2755	ko:K07316									195253.Syn6312_2755	2.1.1.72	195253.Syn6312_2755	Synechococcus					195253.Syn6312_2755	Adenine specific DNA methylase Mod							PF01555.18	DNA methylase			L	Replication, recombination and repair	COG2189	Adenine specific DNA methylase Mod (Mod) (PDB:4ZCF)	------MPNNDHS------------HRKKDSACRVRDSKSGRAPNPRDIEFQTAEVVIPNPHHDPTVLSYFTEDLTHLEIDKSRTNRLIWGDNLLAMHTLLSQGYGVKINLIYIDPLFWTGENYY--------GGSVTKSPSVIERLAYKDIWADGIDSFLDMLYHRLQLMKRLLAKNGSIYVHTYRHIGRYVRIIMDEVFGKGRTEGGKQLPGFGTELIWHYATGGAI----------------------------------------------------------
64332	GC_00002991	ANME_2c_sp__UBA261_GCA_002506015_1	1965	0			195253.Syn6312_2755	ko00000, ko01000, ko02048	195253.Syn6312_2755	ko:K07316									195253.Syn6312_2755	2.1.1.72	195253.Syn6312_2755	Synechococcus					195253.Syn6312_2755	Adenine specific DNA methylase Mod							PF01555.18	DNA methylase			L	Replication, recombination and repair	COG0863	DNA modification methylase (YhdJ) (PDB:1BOO)	------MPNNNHT------------RRKKDSARLVWDSKPKQAPNPKDIEFQTAEVAIPNPHRDQTALSYFTEDLTRPDINKSRTNRLIWGDNLLAMQTLLTQGYEGKINLIYIDPPFWTGKNYY--AKFVIEGESVTKSPSVIERLAYKDIWAGGIDSFLDMLYPRLQLMKRLLAENGSIYVHTD-----------------------------------------------------------------------------------------------------
64333	GC_00002991	ANME_3_sp__HMMV	2383	0			195253.Syn6312_2755	ko00000, ko01000, ko02048	195253.Syn6312_2755	ko:K07316									195253.Syn6312_2755	2.1.1.72	195253.Syn6312_2755	Synechococcus					195253.Syn6312_2755	Adenine specific DNA methylase Mod											L	Replication, recombination and repair	COG0863	DNA modification methylase (YhdJ) (PDB:1BOO)	-----------------------------------------------------------------------------MS---NQPNRLIWGDNLLVMQALLAQGYEGQIDLIYIDPPFNTGENFNFPNEVKIGGTNYEREMPMNERLAYSDTWERGLDSFLDMLYPRLQLMKRE-----------------------------------------------------------------------------------------------------------------
64334	GC_00002992	ANME_2a_sp__Agg_19359	2033	0																	243232.MJ_0434	Methanococci					243232.MJ_0434	PFAM AIG2 family protein							PF01934.17	Protein of unknown function DUF86			V	Defense mechanisms	COG2361	HEPN domain protein, predicted toxin of MNT-HEPN system (HEPN) (PUBMED:26112399)	MKKEPEVFIEHILESIELIENYTANKTISDFIESVQLQDSIIRRIEIIGEAVKNLPAEVKSNYPDVPWKNIAGMRDVLIHKYFGIDLELTWQVVQKDIPDLKRENLKIKQDLKNK----------
64335	GC_00002992	ANME_2a_sp__Agg_24214b1	2303	0																	243232.MJ_0434	Methanococci					243232.MJ_0434	PFAM AIG2 family protein							PF01934.17	Protein of unknown function DUF86			V	Defense mechanisms	COG2361	HEPN domain protein, predicted toxin of MNT-HEPN system (HEPN) (PUBMED:26112399)	MKKDSEVFIEHILESIELIENYTANKTFSDFIESAQLQDSIIRRIEIIGEAVKNLPAEVKNNYPDVPWKNIAGMGDVLIHKYFGIDLELTWQVVQMDIPYLKKENLQIKQDLKTKSTSSSTNSTT
64336	GC_00002992	ANME_2a_sp__Agg_24214b1	2757	0																	243232.MJ_0434	Methanococci					243232.MJ_0434	PFAM AIG2 family protein							PF01934.17	Protein of unknown function DUF86			V	Defense mechanisms	COG2361	HEPN domain protein, predicted toxin of MNT-HEPN system (HEPN) (PUBMED:26112399)	------------MESIELIENYTANKTFSDFIESVQLQDSIIRRIEIIGEAVKNLPAEVKNNYPDVPWKKIAGMRDVLIHKYFGVDPELTWQVVQKDIPDLKKENLKIKLDFKIK----------
64337	GC_00002992	ANME_2c_sp__GOS_GCA_004211975_1	1502	0																	589924.Ferp_0438	Archaeoglobi													PF01934.17	Protein of unknown function DUF86			V	Defense mechanisms	COG2361	HEPN domain protein, predicted toxin of MNT-HEPN system (HEPN) (PUBMED:26112399)	MKKDSKVFICHILESIHLIEKYMDQLSREDFLKSVSTQDAVIRRLEIIGEAVKNIPPEFRDEYPDIPWRKIAGLRDVLIHGYFGVDLDLTWGIVKGDLPELERKIARILKKLD------------
64338	GC_00002992	ANME_2c_sp__UBA203_GCA_002503595_1	690	0																															PF01934.17	Protein of unknown function DUF86			V	Defense mechanisms	COG2361	HEPN domain protein, predicted toxin of MNT-HEPN system (HEPN) (PUBMED:26112399)	-------------------------------------------------------------------------MRDILVHDYLGLDLEITWKVAQVEIPELKTKMLEVRRDLEAEDAC-------
64339	GC_00002992	ANME_2c_sp__UBA261_GCA_002506015_1	52	0																	1150474.JQJI01000020_gene1544	Bacteria													PF01934.17	Protein of unknown function DUF86			V	Defense mechanisms	COG2361	HEPN domain protein, predicted toxin of MNT-HEPN system (HEPN) (PUBMED:26112399)	MKKDVRVYVDDVLECIDKVEEYTDGVREEEFYENTQIQDAVIRRLEIVGEAIKNIPVDFREQYPDIPWRKIAGMRDVLIHGYAGVNLLRVWRVVIDDLPDLKDKFQEMKGEAWLKS---------
64340	GC_00002992	Methanolobus_psychrophilus_GCF_000306725_1	669	0			1094980.Mpsy_0727	ko00000	1094980.Mpsy_0727	ko:K07075											1094980.Mpsy_0727	Euryarchaeota													PF01934.17	Protein of unknown function DUF86			V	Defense mechanisms	COG2361	HEPN domain protein, predicted toxin of MNT-HEPN system (HEPN) (PUBMED:26112399)	-----------------------------------MRIDAVVRNLEIIGEAAGKIPPGTRDEYPDIPWKKIVGLRNILIHEYFGIDIEIIWDVVENHLDNLKIEAQRIVEEQKLS----------
64341	GC_00002993	Methanolobus_profundi_GCF_900114835_1	383	0			269797.Mbar_A0122	ko00000, ko03000	269797.Mbar_A0122	ko:K03711, ko:K09825											269797.Mbar_A0122	Methanomicrobia	269797.Mbar_A0122	fur			269797.Mbar_A0122	fur :: Ferric uptake regulator family							PF01475.19	Ferric uptake regulator family			P	Inorganic ion transport and metabolism	COG0735	Fe2+ or Zn2+ uptake regulation protein Fur/Zur (Fur) (PDB:1MZB)	-----MRKADIKYTNQRIEILDFLREFDGHPTVDDVFEGVRQKLTRISKATVYNNLKFLAEKGLIKEVNTKGVSRFESNLIPHHHTICLECGEITDYESEELSEYAMQIAEEIDDFRIESADTNFYGICKKCMEME-----------------------------------------
64342	GC_00002993	Methanolobus_psychrophilus_GCF_000306725_1	785	0			1094980.Mpsy_0848	ko00000, ko03000	1094980.Mpsy_0848	ko:K03711, ko:K09825											1094980.Mpsy_0848	Methanomicrobia	1094980.Mpsy_0848	fur			1094980.Mpsy_0848	fur :: Ferric uptake regulator family							PF01475.19	Ferric uptake regulator family			P	Inorganic ion transport and metabolism	COG0735	Fe2+ or Zn2+ uptake regulation protein Fur/Zur (Fur) (PDB:1MZB)	-----------------------------------MYEGVRKRLTRISKATVYSNLRFLAEKGLIKEVNIKGVSRFEANLVPHHHIICIECGKISDYESEELTDYSLKIASDIEDFEVETTDTNFYGFCKECMEE------------------------------------------
64343	GC_00002993	Methanolobus_psychrophilus_GCF_000306725_1	15	0			1094980.Mpsy_0848	ko00000, ko03000	1094980.Mpsy_0848	ko:K03711, ko:K09825											1094980.Mpsy_0848	Methanomicrobia	1094980.Mpsy_0848	fur			1094980.Mpsy_0848	fur :: Ferric uptake regulator family							PF01475.19	Ferric uptake regulator family			P	Inorganic ion transport and metabolism	COG0735	Fe2+ or Zn2+ uptake regulation protein Fur/Zur (Fur) (PDB:1MZB)	-----------------------------------MYEGVRKKLTTISKATVYSNLRFLAEKGLIKEVNIKGVSRFEANLVPHHHIICIGCGKISDYESEELTDYSLKIASDIEDFEVETTDTNFYGFCKECMEE------------------------------------------
64344	GC_00002993	Methanolobus_tindarius_GCF_000504205_1	2242	0			269797.Mbar_A0122	ko00000, ko03000	269797.Mbar_A0122	ko:K03711, ko:K09825											269797.Mbar_A0122	Methanomicrobia	269797.Mbar_A0122	fur			269797.Mbar_A0122	fur :: Ferric uptake regulator family							PF01475.19	Ferric uptake regulator family	K09825	Fur family transcriptional regulator, peroxide stress response regulator	P	Inorganic ion transport and metabolism	COG0735	Fe2+ or Zn2+ uptake regulation protein Fur/Zur (Fur) (PDB:1MZB)	-----MKKADIKYTNQRIEILDFLKEFDGHPTVDDVYEGVRQKLTRISKATVYNNLKFLAEKGLIKEVNVKGVSRFEANLVPHHHTICIECGEITDYQSDELSEYAMKIAEKIDDFKIESADTNFYGICKKCMEME-----------------------------------------
64345	GC_00002993	Methanomethylovorans_hollandica_GCF_000328665_1	1686	0			269797.Mbar_A0122	ko00000, ko03000	269797.Mbar_A0122	ko:K03711, ko:K09825											269797.Mbar_A0122	Methanomicrobia	269797.Mbar_A0122	fur			269797.Mbar_A0122	fur :: Ferric uptake regulator family							PF01475.19	Ferric uptake regulator family			P	Inorganic ion transport and metabolism	COG0735	Fe2+ or Zn2+ uptake regulation protein Fur/Zur (Fur) (PDB:1MZB)	MTLEITGKADMKYTNQRVEIIAFLREHRGHPTVDEVYEGVREKLTRISKATVYKNLKFLSERGLLEEVNVKGVTRFEANFVPHHHLICRDCGKIEDFESEELFDYSMKIAGGIEGFSIDSVNTNFYGKCKKCKEDNING--------------------------------------
64346	GC_00002993	Methanosarcina_acetivorans_GCF_000007345_1	1034	0			269797.Mbar_A0122	ko00000, ko03000	269797.Mbar_A0122	ko:K03711, ko:K09825											269797.Mbar_A0122	Methanomicrobia	269797.Mbar_A0122	fur			269797.Mbar_A0122	fur :: Ferric uptake regulator family							PF01475.19	Ferric uptake regulator family			P	Inorganic ion transport and metabolism	COG0735	Fe2+ or Zn2+ uptake regulation protein Fur/Zur (Fur) (PDB:1MZB)	--MKPTEKADMKYTNQRVEILDFLREHDGHPTVDEVYDGVRKKLTRISKATVYKNLKFLTEKGLLEEVNVKGVSRFEANFIPHHHLICRECGKMEDFNSEQLLDYSMKIAEGIEGFTIVSTSTNFYGICKKCKELKEET--------------------------------------
64347	GC_00002993	Methanosarcina_barkeri_GCF_000970025_1	2844	0			269797.Mbar_A0122	ko00000, ko03000	269797.Mbar_A0122	ko:K03711, ko:K09825											269797.Mbar_A0122	Methanomicrobia	269797.Mbar_A0122	fur			269797.Mbar_A0122	fur :: Ferric uptake regulator family							PF01475.19	Ferric uptake regulator family	K09825	Fur family transcriptional regulator, peroxide stress response regulator	P	Inorganic ion transport and metabolism	COG0735	Fe2+ or Zn2+ uptake regulation protein Fur/Zur (Fur) (PDB:1MZB)	--MKPTEKADMKYTNQRVEILAFLRDHDGHPTVDEVYDGVRKKLTRISKATVYKNLKFLTEKGLLEEVNVKGVSRFEANFIPHHHLICRECGRMEDFNSEQLLDYSMKIAEEIEGFTIVSTSTNFYGVCKKCKESKESEEPKESEGSKESEESEESEESEESEESEESEESEESEET
64348	GC_00002994	Methanococcoides_methylutens_GCF_000765475_1	2244	0			192952.MM_0069	ko00000	192952.MM_0069	ko:K03453											192952.MM_0069	Methanomicrobia	192952.MM_0069	sdt			192952.MM_0069	sdt :: SBF-like CPA transporter family (DUF4137)			192952.MM_0069	2.A.28			PF01758.16	Sodium Bile acid symporter family	K03453	bile acid:Na+ symporter, BASS family	R	General function prediction only	COG0385	Predicted Na+-dependent transporter YfeH (YfeH) (PDB:4N7X) (PUBMED:21175741)	-------------MIRKFTSLFPLWAIIFAIVAFMHPDVFSPYKDAITPLLGVVMFGMGVTLSAEDFLLVLKRPGAIVLGTAMQYILMPFIAFLLSYILHLPTEIMAGLVLLGCCPGGTASNVICYLAKGDVALSITLTSVSTVMAFILTPTLTWLYIGQAVPVEVGSMMMSIAKIVLIPVALGIIINTLFDRHIERFKHAFPALSVAAIAFIIAIIIALNNDNILTAGKMVIIAVALHNGFGFASGYFLSKAIGLDDKDARTLAIEVGMQNSGLSVALAVKYFSPLAALPGALFSIWHNIMGSALAAYWSSGKDKTDIEMLTDATQKRW------
64349	GC_00002994	Methanolobus_profundi_GCF_900114835_1	1351	0			192952.MM_0069	ko00000	192952.MM_0069	ko:K03453											192952.MM_0069	Methanomicrobia	192952.MM_0069	sdt			192952.MM_0069	sdt :: SBF-like CPA transporter family (DUF4137)			192952.MM_0069	2.A.28			PF01758.16	Sodium Bile acid symporter family	K03453	bile acid:Na+ symporter, BASS family	R	General function prediction only	COG0385	Predicted Na+-dependent transporter YfeH (YfeH) (PDB:4N7X) (PUBMED:21175741)	-------------MIKKFTSLFPLWAILLSVVAFIYPSIFSSYKSAITPLLGVVMFGMGITLSANDFLLVLKRPKVIVLGTALQYILMPLIAFILSYLLDLPLEIMAGMVLLGACPGGTASNVICYLAKGDVALSITLTSVSTLLAFILTPALTWIYIGQAVPVAVGSMMLSIVKIVLVPVALGIILNTFFDKHIERFRHAFPALSVATIVFIIAIIIALNKESILVAGEMVIVAVILHNGFGLASGYLLSKKLGLDEKEARTIAIEVGMQNSGLSVALAVKYFSALSALPGALFSIWHNISGSALAAYWSSDDELN-------------------
64350	GC_00002994	Methanolobus_psychrophilus_GCF_000306725_1	1101	0			1094980.Mpsy_1177	ko00000	1094980.Mpsy_1177	ko:K03453											1094980.Mpsy_1177	Methanomicrobia	1094980.Mpsy_1177	sdt			1094980.Mpsy_1177	sdt :: SBF-like CPA transporter family (DUF4137)			1094980.Mpsy_1177	2.A.28			PF01758.16	Sodium Bile acid symporter family	K03453	bile acid:Na+ symporter, BASS family	R	General function prediction only	COG0385	Predicted Na+-dependent transporter YfeH (YfeH) (PDB:4N7X) (PUBMED:21175741)	-------------MLKRFTTLFPLWAVMLSAVALFYPELFLPYRNTIPMLLGVVMFAMGMTLSVRDFMLVLKRPKVIVIGTAMQYTFMPLAGFALSGLFGLSPELTAGFVLLGCCPGGTASNVICYLAKGDVALSILLTSVSTLIAFVMTPLLTWLYIGQTISVDMYGMVISILQIVVVPVALGIGLNAILGSRTERIRPALPALSVITIVVVIAIIMALNKDTVMSAGILVMSVVVMHNLIGLASGYGFSRMLGLSEIESRTIAFEVGMQNSGLSVALAIKHFSAIAALPGALFSIWHNISGSFLASYWNRKKI---------------------
64351	GC_00002994	Methanolobus_tindarius_GCF_000504205_1	371	0			192952.MM_0069	ko00000	192952.MM_0069	ko:K03453											192952.MM_0069	Methanomicrobia	192952.MM_0069	sdt			192952.MM_0069	sdt :: SBF-like CPA transporter family (DUF4137)			192952.MM_0069	2.A.28			PF01758.16	Sodium Bile acid symporter family	K03453	bile acid:Na+ symporter, BASS family	R	General function prediction only	COG0385	Predicted Na+-dependent transporter YfeH (YfeH) (PDB:4N7X) (PUBMED:21175741)	-------------MIKKFTSLFPVWAILLSVVAFIYPSIFSPYKSAITPLLGVVMFGMGITLSANDFLLVLKRPKVIVLGTALQYILMPLLAFIISYLLNLPLEIMAGMVLLGACPGGTASNVICYLAKGDVALSITLTSVSTLLAFILTPALTWLYIGQAVPVAVGSMMLSIVKIVLVPVALGIILNTFFDKHIERFRHAFPALSVATIVFIIAIIIALNKDSILVAGKLVIVAVILHNGFGLASGYVLSKKLGLDEKDARTIAIEVGMQNSGLSVALAVKYFSALAGLPGALFSIWHNISGSFLAYRFSK------------------------
64352	GC_00002994	Methanomethylovorans_hollandica_GCF_000328665_1	1646	0			1094980.Mpsy_1177	ko00000	1094980.Mpsy_1177	ko:K03453											1094980.Mpsy_1177	Methanomicrobia	1094980.Mpsy_1177	sdt			1094980.Mpsy_1177	sdt :: SBF-like CPA transporter family (DUF4137)			1094980.Mpsy_1177	2.A.28			PF01758.16	Sodium Bile acid symporter family	K03453	bile acid:Na+ symporter, BASS family	R	General function prediction only	COG0385	Predicted Na+-dependent transporter YfeH (YfeH) (PDB:4N7X) (PUBMED:21175741)	-------------MLQKFTSLFPIWAIILSAVALLHPGTFLPYNKAIPFLLGLVMFGMGMTLTLRDFLLVFKRPKVVIIGTVLQYTLMPLAGFSIARTLDLSPELTAGVVLLGCCPGGTASNVICYLAKGDVALSIVLTSVSTLISFIMTPLLTWIYMGQTIEVDTYGMLISILQIVIVPVVLGIAINSLLGVRIRNIRHFFPALSIATIVFIISIIMATNRETVISAGILVTTAVIVHNLLGLASGYGLSRLMGLSEIEARTIGIEVGMQNSGLSVALAIKHFTAAAALPGALFSIWHNISGSFAASYWAERNISE-------------------
64353	GC_00002994	Methanosarcina_acetivorans_GCF_000007345_1	2067	0			192952.MM_0069	ko00000	192952.MM_0069	ko:K03453											192952.MM_0069	Methanomicrobia	192952.MM_0069	sdt			192952.MM_0069	sdt :: SBF-like CPA transporter family (DUF4137)			192952.MM_0069	2.A.28			PF01758.16	Sodium Bile acid symporter family	K03453	bile acid:Na+ symporter, BASS family	R	General function prediction only	COG0385	Predicted Na+-dependent transporter YfeH (YfeH) (PDB:4N7X) (PUBMED:21175741)	MTQLSILCDGVLKMLKKFTSLFPLWAILLSAVAYLHPEYFAPHQGLIVPFLSLIMLGMGVTLSVGSFLAVLKRPYVVLLGTLMQYTLMPLAAWAVSLALKLPADLMAGVILLGCCPGGTASNVICYLAKGDVALSIVLTSVSTMLAFLATPFLTWLFIGQTVNVDVTGMLVSVVRIVIVPVVLGLAINYFFEARIRAVRDVFPAISAAAIVIIIAIIIGTNSENLEQSGLLVLLAVVLHNSLGLAGGYGVAKALKLSEKEARTLAIEVGMQNSGLSVALAIKHFTAAAALPGAIFSIWHNLSGAFLAGHWSKETVPDPDKSERPKTIGHIH-----
64354	GC_00002994	Methanosarcina_barkeri_GCF_000970025_1	2336	0			269797.Mbar_A2835	ko00000	269797.Mbar_A2835	ko:K03453											269797.Mbar_A2835	Methanomicrobia	269797.Mbar_A2835	sdt			269797.Mbar_A2835	sdt :: SBF-like CPA transporter family (DUF4137)			269797.Mbar_A2835	2.A.28			PF01758.16	Sodium Bile acid symporter family	K03453	bile acid:Na+ symporter, BASS family	R	General function prediction only	COG0385	Predicted Na+-dependent transporter YfeH (YfeH) (PDB:4N7X) (PUBMED:21175741)	------------------------------------------------------MLGMGITLSVDSFLAVLKRPSAVILGTLMQYTVMPLAAWIVCLVLKLPPDLAAGVILLGCCPGGTASNVISYLAKADVALSIVLTSVSTLLAFLATPFLTWVLIGQTVEVDVMGMLVSVVKVVIVPVVLGLAINYFFEKKINAVKDVFPAISAAAIVIIIAVIIGTNSANLGKSGPLVLLAVILHNGLGLAGGYGVSKALGFSETEARTIAIEVGMQNSGLSVALAIKHFTAAAALPGAIFSIWHNLSGAFLAGHWSKKSISVPDESKVPSKKG-IHSKKLG
64355	GC_00002995	ANME_2a_sp__Agg_19359	1136	0			269797.Mbar_A2406	ko00000, ko01000, ko03016	269797.Mbar_A2406	ko:K07055									269797.Mbar_A2406	2.5.1.114	269797.Mbar_A2406	Methanomicrobia	269797.Mbar_A2406	taw2	269797.Mbar_A2406	GO:0003674, GO:0003824, GO:0006139, GO:0006396, GO:0006399, GO:0006400, GO:0006725, GO:0006807, GO:0008033, GO:0008150, GO:0008152, GO:0009451, GO:0009987, GO:0010467, GO:0016070, GO:0016740, GO:0016765, GO:0034470, GO:0034641, GO:0034660, GO:0043170, GO:0043412, GO:0044237, GO:0044238, GO:0046483, GO:0071704, GO:0090304, GO:1901360	269797.Mbar_A2406	taw2 :: S-adenosyl-L-methionine-dependent transferase that acts as a component of the wyosine derivatives biosynthesis pathway. Catalyzes the transfer of the alpha-amino-alpha-carboxypropyl (acp) group from S-adenosyl-L-methionine to 4-demethylwyosine (imG-14), forming 7-aminocarboxypropyl-demethylwyosine (wybutosine-86) at position 37 of tRNA(Phe)					COG2520	tRNA modification	PF02475.16	Met-10+ like-protein	K07055	tRNA wybutosine-synthesizing protein 2 [EC:2.5.1.114]	J	Translation, ribosomal structure and biogenesis	COG2520	tRNA G37 N-methylase Trm5 (Trm5) (PDB:2YX1)	---MKALVVQKEQAETLRLRLLELGCLDTKRKLSNKGEYLEIPITGAIPPEFRSYRVVWPDDAKYYEPELTLRDLMGEHLDDDKLALLPGGWQMIGDIVVISLHSDLYPERKQVGDAMLKLHPHCKSVYLDRGISGKLRRPKRELVVARDGVDDPAVTVHNENGCQFGLDVTKVMFSKGNLQERMRMGRLGKGEVVVDMFAGIGYFTIPIAVHSHPDRIIGIEINPESYHYLVENIRLNGVEAIVEPVLGDCAEMTPILSADRVIMGYVGNTCHYLKYGIKALKSGGILHYHDTVPVHLVPSRPTGQIRDEACKQGRLAEILDWHKIKKYSPGVWHVVVDARIE
64356	GC_00002995	ANME_2a_sp__Agg_24021b2	1105	0			269797.Mbar_A2406	ko00000, ko01000, ko03016	269797.Mbar_A2406	ko:K07055									269797.Mbar_A2406	2.5.1.114	269797.Mbar_A2406	Methanomicrobia	269797.Mbar_A2406	taw2	269797.Mbar_A2406	GO:0003674, GO:0003824, GO:0006139, GO:0006396, GO:0006399, GO:0006400, GO:0006725, GO:0006807, GO:0008033, GO:0008150, GO:0008152, GO:0009451, GO:0009987, GO:0010467, GO:0016070, GO:0016740, GO:0016765, GO:0034470, GO:0034641, GO:0034660, GO:0043170, GO:0043412, GO:0044237, GO:0044238, GO:0046483, GO:0071704, GO:0090304, GO:1901360	269797.Mbar_A2406	taw2 :: S-adenosyl-L-methionine-dependent transferase that acts as a component of the wyosine derivatives biosynthesis pathway. Catalyzes the transfer of the alpha-amino-alpha-carboxypropyl (acp) group from S-adenosyl-L-methionine to 4-demethylwyosine (imG-14), forming 7-aminocarboxypropyl-demethylwyosine (wybutosine-86) at position 37 of tRNA(Phe)					COG2520	tRNA modification	PF02475.16	Met-10+ like-protein	K07055	tRNA wybutosine-synthesizing protein 2 [EC:2.5.1.114]	J	Translation, ribosomal structure and biogenesis	COG2520	tRNA G37 N-methylase Trm5 (Trm5) (PDB:2YX1)	---MKALVVPKEQAEAVRLRLLEQGCLDTKRKLSKRGKHLEIPITGAVPSEFKSYPVVWPDDAKYYEPEPTLRDLMREHLDNDKLALLPGGWQMIGDIVVISLHSDLYPERKQVGDAMFKLYPNCKSVYLDEGISGKLRRPRRELVAVRDGVNDPAITVHNENGCRFRLDVTKVMFSKGNLQEKMRMSRLGKGEVVVDMFAGIGYFTIPIAVHSRPDKIIAIEINPESYHYLVENIRLNGVEGIVDPILGDCAEMTPVLSADRVIMGYVGNTCHYLKYGVKALRFQGILHYHDTVPVHLVPSRPTGQIRDEACKQGRRAEILDWHRIKKYSPGVWHVVVDARIT
64357	GC_00002995	ANME_2a_sp__Agg_24028b2	1831	0			269797.Mbar_A2406	ko00000, ko01000, ko03016	269797.Mbar_A2406	ko:K07055									269797.Mbar_A2406	2.5.1.114	269797.Mbar_A2406	Methanomicrobia	269797.Mbar_A2406	taw2	269797.Mbar_A2406	GO:0003674, GO:0003824, GO:0006139, GO:0006396, GO:0006399, GO:0006400, GO:0006725, GO:0006807, GO:0008033, GO:0008150, GO:0008152, GO:0009451, GO:0009987, GO:0010467, GO:0016070, GO:0016740, GO:0016765, GO:0034470, GO:0034641, GO:0034660, GO:0043170, GO:0043412, GO:0044237, GO:0044238, GO:0046483, GO:0071704, GO:0090304, GO:1901360	269797.Mbar_A2406	taw2 :: S-adenosyl-L-methionine-dependent transferase that acts as a component of the wyosine derivatives biosynthesis pathway. Catalyzes the transfer of the alpha-amino-alpha-carboxypropyl (acp) group from S-adenosyl-L-methionine to 4-demethylwyosine (imG-14), forming 7-aminocarboxypropyl-demethylwyosine (wybutosine-86) at position 37 of tRNA(Phe)					COG2520	tRNA modification	PF02475.16	Met-10+ like-protein	K07055	tRNA wybutosine-synthesizing protein 2 [EC:2.5.1.114]	J	Translation, ribosomal structure and biogenesis	COG2520	tRNA G37 N-methylase Trm5 (Trm5) (PDB:2YX1)	---MKALVVPKEQAEAVRLRLLEQGCLDTKRKLSKRGKHLEIPITGAVPSEFKSYPVVWPDDAKYYEPEPTLRDLMREHLDNDKLALLPGGWQMIGDIVVISLHSDLYPERKQVGDAMFKLYPNCKSVYLDEGISGKLRRPRRELVAVRDGVNDPAITVHNENGCRFRLDVTKVMFSKGNLQEKMRMSRLGKGEVVVDMFAGIGYFTILIAVHSRPDKIIAIEINPESYHYLVENIRLNGVEGIVDPILGDCAEMTPVLSADRVIMGYVGNTCHYLKYGVKALRSQGILHYHDTVPVHLVPSRPTGQIRDEACKQGRRAEILDWHRIKKYSPGVWHVVVDARIT
64358	GC_00002995	ANME_2a_sp__Agg_24170b2	2042	0			269797.Mbar_A2406	ko00000, ko01000, ko03016	269797.Mbar_A2406	ko:K07055									269797.Mbar_A2406	2.5.1.114	269797.Mbar_A2406	Methanomicrobia	269797.Mbar_A2406	taw2	269797.Mbar_A2406	GO:0003674, GO:0003824, GO:0006139, GO:0006396, GO:0006399, GO:0006400, GO:0006725, GO:0006807, GO:0008033, GO:0008150, GO:0008152, GO:0009451, GO:0009987, GO:0010467, GO:0016070, GO:0016740, GO:0016765, GO:0034470, GO:0034641, GO:0034660, GO:0043170, GO:0043412, GO:0044237, GO:0044238, GO:0046483, GO:0071704, GO:0090304, GO:1901360	269797.Mbar_A2406	taw2 :: S-adenosyl-L-methionine-dependent transferase that acts as a component of the wyosine derivatives biosynthesis pathway. Catalyzes the transfer of the alpha-amino-alpha-carboxypropyl (acp) group from S-adenosyl-L-methionine to 4-demethylwyosine (imG-14), forming 7-aminocarboxypropyl-demethylwyosine (wybutosine-86) at position 37 of tRNA(Phe)					COG2520	tRNA modification	PF02475.16	Met-10+ like-protein	K07055	tRNA wybutosine-synthesizing protein 2 [EC:2.5.1.114]	J	Translation, ribosomal structure and biogenesis	COG2520	tRNA G37 N-methylase Trm5 (Trm5) (PDB:2YX1)	MNEMKALVVPKEQAEAVRLRLLEQGCLDTKRKLSKRGKHLEIPITGAVPSEFKSYPVVWPDDAKYYEPEPTLRDLMREHLDNDKLALLPGGWQMIGDIVVISLHSDLYPERKQVGDAMFKLYPNCKSVYLDEGISGKLRRPRRELVAVRDGVNDPAITVHNENGCRFRLDVTKVMFSKGNLQEKMRMSRLGKGEVVVDMFAGIGYFTIPIAVHSRPDKIIAIEINPESYHYLVENIRLNGVEGIVDPILGDCAEMTPVLSADRVIMGYVGNTCHYLKYGVKALRFQGILHYHDTVPVHLVPSRPTGQIRDEACKQGRRAEILDWHRIKKYSPGVWHVVVDARIT
64359	GC_00002995	ANME_2a_sp__Agg_24214b1	1314	0			269797.Mbar_A2406	ko00000, ko01000, ko03016	269797.Mbar_A2406	ko:K07055									269797.Mbar_A2406	2.5.1.114	269797.Mbar_A2406	Methanomicrobia	269797.Mbar_A2406	taw2	269797.Mbar_A2406	GO:0003674, GO:0003824, GO:0006139, GO:0006396, GO:0006399, GO:0006400, GO:0006725, GO:0006807, GO:0008033, GO:0008150, GO:0008152, GO:0009451, GO:0009987, GO:0010467, GO:0016070, GO:0016740, GO:0016765, GO:0034470, GO:0034641, GO:0034660, GO:0043170, GO:0043412, GO:0044237, GO:0044238, GO:0046483, GO:0071704, GO:0090304, GO:1901360	269797.Mbar_A2406	taw2 :: S-adenosyl-L-methionine-dependent transferase that acts as a component of the wyosine derivatives biosynthesis pathway. Catalyzes the transfer of the alpha-amino-alpha-carboxypropyl (acp) group from S-adenosyl-L-methionine to 4-demethylwyosine (imG-14), forming 7-aminocarboxypropyl-demethylwyosine (wybutosine-86) at position 37 of tRNA(Phe)					COG2520	tRNA modification	PF02475.16	Met-10+ like-protein	K07055	tRNA wybutosine-synthesizing protein 2 [EC:2.5.1.114]	J	Translation, ribosomal structure and biogenesis	COG2520	tRNA G37 N-methylase Trm5 (Trm5) (PDB:2YX1)	---MKALVVPKEQAETVRLRLLEMGCLDIKCKLSKKGEHLEIPITGAIPSEFRSYQVVWPDDAKYYEPEPNLGDLMREHLDDDKLALLPGGWQIIGDIVVISLHSDLYPERKLVGDAMLKLYPYCKSVYLDEGISGKLRRPRRELAVVKDEVDDPAITVHNENGCRFRLDVTKIMFSKGNLKERMRMSCLGKGKVVVDMFAGIGYFTIPMAVHSHPARIIGIEINPESYHYLVENIRLNGVEGIVEPVLGDCAEMTSVSFADRVIMGYVGNTRYYLEYGIKALKSGGILHYHDTVPVHLVPSKPIDLIRNEACKQGRLAEILDWHRIKKYSPGVWHIVVDARIE
64360	GC_00002995	ANME_2b_sp__CONS3730E01UFb2	467	0			269797.Mbar_A2406	ko00000, ko01000, ko03016	269797.Mbar_A2406	ko:K07055									269797.Mbar_A2406	2.5.1.114	269797.Mbar_A2406	Methanomicrobia	269797.Mbar_A2406	taw2	269797.Mbar_A2406	GO:0003674, GO:0003824, GO:0006139, GO:0006396, GO:0006399, GO:0006400, GO:0006725, GO:0006807, GO:0008033, GO:0008150, GO:0008152, GO:0009451, GO:0009987, GO:0010467, GO:0016070, GO:0016740, GO:0016765, GO:0034470, GO:0034641, GO:0034660, GO:0043170, GO:0043412, GO:0044237, GO:0044238, GO:0046483, GO:0071704, GO:0090304, GO:1901360	269797.Mbar_A2406	taw2 :: S-adenosyl-L-methionine-dependent transferase that acts as a component of the wyosine derivatives biosynthesis pathway. Catalyzes the transfer of the alpha-amino-alpha-carboxypropyl (acp) group from S-adenosyl-L-methionine to 4-demethylwyosine (imG-14), forming 7-aminocarboxypropyl-demethylwyosine (wybutosine-86) at position 37 of tRNA(Phe)					COG2520	tRNA modification	PF02475.16	Met-10+ like-protein	K07055	tRNA wybutosine-synthesizing protein 2 [EC:2.5.1.114]	J	Translation, ribosomal structure and biogenesis	COG2520	tRNA G37 N-methylase Trm5 (Trm5) (PDB:2YX1)	---MKALLIEKNQVEIIRKQLLESGHLDTGRKLIRRGDQLEVPVKDTAIPGLHQFTVIDQDPMEFYESEPGLRELMRSHLDEERLKRLPGGWQMIGRVIIISLDSVLYSVKTHIGNALLQMYPYCKSVYIDKGIRGDLRKPDRELIAQRDYVNSPQETVHIENECKFKLDVTRVMFSKGNLQERIRMGTLGSGEVVVDMFAGIGYFTIPMVVHSIPKKIIAIEINPESYYYLVENTRLNNGEDIVEPILGDCANNTPVCVADRVIMGYVKRTHHYLANAVLALKPSGVLHYHETVPVHLTPERPIRRIRHAAEELGRGIEVLSWHRVKKYSPGVLHVVVDVRIF
64361	GC_00002995	ANME_2b_sp__HR1_GCF_002926195_1	871	0			269797.Mbar_A2406	ko00000, ko01000, ko03016	269797.Mbar_A2406	ko:K07055									269797.Mbar_A2406	2.5.1.114	269797.Mbar_A2406	Methanomicrobia	269797.Mbar_A2406	taw2	269797.Mbar_A2406	GO:0003674, GO:0003824, GO:0006139, GO:0006396, GO:0006399, GO:0006400, GO:0006725, GO:0006807, GO:0008033, GO:0008150, GO:0008152, GO:0009451, GO:0009987, GO:0010467, GO:0016070, GO:0016740, GO:0016765, GO:0034470, GO:0034641, GO:0034660, GO:0043170, GO:0043412, GO:0044237, GO:0044238, GO:0046483, GO:0071704, GO:0090304, GO:1901360	269797.Mbar_A2406	taw2 :: S-adenosyl-L-methionine-dependent transferase that acts as a component of the wyosine derivatives biosynthesis pathway. Catalyzes the transfer of the alpha-amino-alpha-carboxypropyl (acp) group from S-adenosyl-L-methionine to 4-demethylwyosine (imG-14), forming 7-aminocarboxypropyl-demethylwyosine (wybutosine-86) at position 37 of tRNA(Phe)					COG2520	tRNA modification	PF02475.16	Met-10+ like-protein	K07055	tRNA wybutosine-synthesizing protein 2 [EC:2.5.1.114]	J	Translation, ribosomal structure and biogenesis	COG2520	tRNA G37 N-methylase Trm5 (Trm5) (PDB:2YX1)	---MKALLIEKNQVEIIRKQLLESGHLDTGRKLIRRGDQLEVPVKDTAIPGLHQFTVIDQDPMEFYESEPGLRELMRSHLDEERLKRLPGGWQMIGRVIIISLDSVLYSVKTHIGNALLQMYPYCKSVYIDKGIRGDLRKPDRELIAQRDYVNSPQETVHIENECKFKLDVTRVMFSKGNLQERIRMGTLGSGEVVVDMFAGIGYFTIPMVVHSIPKKIIAIEINPESYYYLVENTRLNNGEDIVEPILGDCANNTPVCVADRVIMGYVKRTHHYLTNAVLALKPSGVLHYHETVPVHLTPERPIRRIRHAAEELGRGIEVLSWHRVKKYSPGVLHVVVDVRIL
64362	GC_00002996	ANME_2a_sp__Agg_24021b2	93	0																																							--------MLFFCRVVG--AAGCDSGRGLGSEVMDADTILSYDERILVFESFKHEKEGKLVSLSEFKKDIVPAL
64363	GC_00002996	ANME_2a_sp__Agg_24170b2	1923	0																																							MRILRGLRVLFFCRVVG--AAVCDSGRGLGSEVMDADTILSEDERILVSESFKHEKEGKLVSLSEFKKYAVPAL
64364	GC_00002996	ANME_2a_sp__Agg_24214b1	898	0																																							-----MAGIAFEKKIFDELTHIKAELDEIKEHMVDADTVLSDDERMLVSESFKHEKEGKLVSLSEFKKDLGY--
64365	GC_00002996	ANME_2b_sp__CONS3730E01UFb2	1328	0																																							------------------------ELKDIKEHMVDVDIILNEKEKMQIEESFRHEKEGKLVSLSEFKKKIVI--
64366	GC_00002996	ANME_2b_sp__HR1_GCF_002926195_1	1851	0																																							---MIMTEIAFERRIFHELEIIKNELKDIKKHMVDVDIILNEKEKMQIEESFRHEKEGKLVSLSEFKKKL----
64367	GC_00002996	ANME_2c_sp__GOS_GCA_004211975_1	192	0																																							-----MPEIDLSSRIFDELMFIKSELNEIKEHMVDVDSIIS---------------------------------
64368	GC_00002996	ANME_3_sp__HMMV2	2030	0																																							-----MPEIDFERRIFDELVHIKAELSEIKEHMVDVDTFLTEDERHIVKESFEHENEGKLISLSDFKKEIGL--
64369	GC_00002997	ANME_2b_sp__HR1_GCF_002926195_1	467	0			1379281.AVAG01000072_gene722	ko00000, ko01000, ko02048	1379281.AVAG01000072_gene722	ko:K07171											1379281.AVAG01000072_gene722	Proteobacteria					1379281.AVAG01000072_gene722	PemK-like, MazF-like toxin of type II toxin-antitoxin system							PF02452.17	PemK-like, MazF-like toxin of type II toxin-antitoxin system	K07171	mRNA interferase MazF [EC:3.1.-.-]	V	Defense mechanisms	COG2337	mRNA-degrading endonuclease MazF, toxin component of the MazEF toxin-antitoxin module (MazF) (PDB:2MF2)	MEKFVKGDVVVIPFPFSDLSASKKRPALVVSNITGDDIILCQITSVVKNDEYSIYLKNSDFFKGNLKLESRIRPNRLFTADRSIVAYKAGTLKEEKVKETEQMLINIFSK-
64370	GC_00002997	ANME_3_sp__HMMV	2178	0			679926.Mpet_1520	ko00000, ko01000, ko02048	679926.Mpet_1520	ko:K07171											679926.Mpet_1520	Euryarchaeota					679926.Mpet_1520	PemK-like, MazF-like toxin of type II toxin-antitoxin system							PF02452.17	PemK-like, MazF-like toxin of type II toxin-antitoxin system	K07171	mRNA interferase MazF [EC:3.1.-.-]	V	Defense mechanisms	COG2337	mRNA-degrading endonuclease MazF, toxin component of the MazEF toxin-antitoxin module (MazF) (PDB:2MF2)	MERSVKGDVVIIPFPFSDLSASKRRPALVVANLGGNDVILCQITSVARNDRFSIPLTRSDFNEGKLKVESRIRPNRLFTADRSIIEYKAGTLTNEKVKVIEQTLVDIFTK-
64371	GC_00002997	ANME_3_sp__HMMV	2314	0			679926.Mpet_1520	ko00000, ko01000, ko02048	679926.Mpet_1520	ko:K07171											679926.Mpet_1520	Euryarchaeota					679926.Mpet_1520	PemK-like, MazF-like toxin of type II toxin-antitoxin system							PF02452.17	PemK-like, MazF-like toxin of type II toxin-antitoxin system	K07171	mRNA interferase MazF [EC:3.1.-.-]	V	Defense mechanisms	COG2337	mRNA-degrading endonuclease MazF, toxin component of the MazEF toxin-antitoxin module (MazF) (PDB:2MF2)	MERLVKGDVVVIPFPFSDLSASKRRPALVVADLGGNDVILCQITSVARNDRFSIPLTRSDFNEGKLKLESRIRPNRLFTADRSIIEYKAGTLTNEKVKVIEQTLIDIFTK-
64372	GC_00002997	Methanococcoides_burtonii_GCF_000013725_1	2431	0			388467.A19Y_0097	ko00000, ko01000, ko02048	388467.A19Y_0097	ko:K07171											388467.A19Y_0097	Oscillatoriales					388467.A19Y_0097	PemK-like, MazF-like toxin of type II toxin-antitoxin system							PF02452.17	PemK-like, MazF-like toxin of type II toxin-antitoxin system	K07171	mRNA interferase MazF [EC:3.1.-.-]	V	Defense mechanisms	COG2337	mRNA-degrading endonuclease MazF, toxin component of the MazEF toxin-antitoxin module (MazF) (PDB:2MF2)	MGKITKGSIVVLPFPFSDLAAAKKRPSLVVVDLKGDDVILCPITSTHRGDGYDISLKSGDFIQGGLKHDSLIRSNRLFTATTDIIAYKVGDITNTKMKEVEDVLVKLITMH
64373	GC_00002997	Methanohalobium_evestigatum_GCF_000196655_1	2298	0			929506.CbC4_1324	ko00000, ko01000, ko02048	929506.CbC4_1324	ko:K07171											929506.CbC4_1324	Clostridiaceae					929506.CbC4_1324	PemK-like, MazF-like toxin of type II toxin-antitoxin system							PF02452.17	PemK-like, MazF-like toxin of type II toxin-antitoxin system	K07171	mRNA interferase MazF [EC:3.1.-.-]	V	Defense mechanisms	COG2337	mRNA-degrading endonuclease MazF, toxin component of the MazEF toxin-antitoxin module (MazF) (PDB:2MF2)	MERFVKGDVVVLPFPFSDMSNSKKRPALVLANLQGEDIILCMITSAVKIDNYSITLNDNDFEYGTLRKNSNIRPNRIFTADKSLILYKVGYLKNDKTDEVEKKLVNIFTS-
64374	GC_00002997	Methanohalobium_evestigatum_GCF_000196655_1	1208	0			929506.CbC4_1324	ko00000, ko01000, ko02048	929506.CbC4_1324	ko:K07171											929506.CbC4_1324	Clostridiaceae					929506.CbC4_1324	PemK-like, MazF-like toxin of type II toxin-antitoxin system							PF02452.17	PemK-like, MazF-like toxin of type II toxin-antitoxin system	K07171	mRNA interferase MazF [EC:3.1.-.-]	V	Defense mechanisms	COG2337	mRNA-degrading endonuclease MazF, toxin component of the MazEF toxin-antitoxin module (MazF) (PDB:2MF2)	MERLVKGDVVVLPFPFSDMSNSKKRPAFVLAKLPGEDIILCMITSAVKTDNYSITLNDNDFESGTLRKNSNIRPNRIFTADKSLILYKVGHLKNDKIDEVENKLVNILTG-
64375	GC_00002997	Methanolobus_psychrophilus_GCF_000306725_1	234	0			929506.CbC4_1324	ko00000, ko01000, ko02048	929506.CbC4_1324	ko:K07171											929506.CbC4_1324	Clostridiaceae					929506.CbC4_1324	PemK-like, MazF-like toxin of type II toxin-antitoxin system							PF02452.17	PemK-like, MazF-like toxin of type II toxin-antitoxin system	K07171	mRNA interferase MazF [EC:3.1.-.-]	V	Defense mechanisms	COG2337	mRNA-degrading endonuclease MazF, toxin component of the MazEF toxin-antitoxin module (MazF) (PDB:2MF2)	MSRFQKGSIVILPFPFSDLTATKKRPALVIVDIEGDDLILCQITSSNRQDSYAISLNQNDLNRGTLKIDSLIRTNKIFTATGDIIEYELGKITEAKLKEVEDKLVEIILKR
64376	GC_00002998	ANME_3_sp__S4_bin26_refined	2236	0			1094980.Mpsy_2102	ko00000, ko00001, ko00002, ko01000	1094980.Mpsy_2102	ko:K03186	1094980.Mpsy_2102	M00117	1094980.Mpsy_2102	ko00130, ko00627, ko00940, ko01100, ko01110, ko01120, ko01220, map00130, map00627, map00940, map01100, map01110, map01120, map01220					1094980.Mpsy_2102	2.5.1.129	1094980.Mpsy_2102	Methanomicrobia	1094980.Mpsy_2102	ubiX	1094980.Mpsy_2102	GO:0003674, GO:0003824, GO:0006732, GO:0008150, GO:0008152, GO:0009058, GO:0009108, GO:0009987, GO:0016829, GO:0016830, GO:0016831, GO:0044237, GO:0044249, GO:0051186, GO:0051188	1094980.Mpsy_2102	ubiX :: Flavin prenyltransferase that catalyzes the synthesis of the prenylated FMN cofactor (prenyl-FMN) for 4-hydroxy-3- polyprenylbenzoic acid decarboxylase UbiD. The prenyltransferase is metal-independent and links a dimethylallyl moiety from dimethylallyl monophosphate (DMAP) to the flavin N5 and C6 atoms of FMN							PF03400.13	IS1 transposase	K07480	insertion element IS1 protein InsB	X	Mobilome: prophages, transposons	COG1662	Transposase and inactivated derivatives, IS1 family (InsB)	MAHYEDDGTWIWVSFATESRLIITHTIGERKQYVADKIIDDTAQRLSSK-PLFVTDGLKFYTKALLRCFGQSMEYPSTGKRGRPRISKIVPTNDLRYAQVIKHRKEGRLTEVEHRAIFGNNIDPKQITTSLIERQNLTFRQDNNRISRKTIGFSKNHNGLSKQMMLYFTHFDFCRGHGSLKHHNQNGKWEKYSPAREQGLTNHNWTMRELLTFPYHQISTN
64377	GC_00002998	Methanosarcina_acetivorans_GCF_000007345_1	2764	0																	269797.Mbar_A2635	Archaea													PF03400.13	IS1 transposase			X	Mobilome: prophages, transposons	COG1662	Transposase and inactivated derivatives, IS1 family (InsB)	MKNYEDDGPWMWVAFVPGCRLILDFIIGPRKQYVADKLVELIDKHLSDKIPLFVTDGLNFYREALLKQFGVLKEFPRTGKRGRPKKPKLVPSEDLRYAQVVKTRVNGVLEKVEKKIIFGEDIEQSEISTTLLERQNLTFRQDNNRVSRKTIGFSKVKEWLEYQMSSIARILTSVEGMED------------------------------------------
64378	GC_00002998	Methanosarcina_acetivorans_GCF_000007345_1	1843	0																	192952.MM_1467	Archaea													PF03400.13	IS1 transposase			X	Mobilome: prophages, transposons	COG1662	Transposase and inactivated derivatives, IS1 family (InsB)	MKNYEDDGPWMWVAFVPGCRLILDFIIGPRKQYVADKLVELIDKHLSDKIPLFVTDGLNFYREALLKQFGVLKEFPRTGKRGRPKKPKIVPSEDLRYAQVVKTRVNGVLEKVEKKIIFGEDIEQSEISTTLLERQNLTFRQDNNRVSRKTIGFSKVKEWLEYQMKLYCTHFNFCRGHGGLGYKDQRGVECKNTPAREAGIADSKWTLKELMKFRCFKTSIG
64379	GC_00002998	Methanosarcina_acetivorans_GCF_000007345_1	1068	0																	192952.MM_1467	Archaea													PF03400.13	IS1 transposase			X	Mobilome: prophages, transposons	COG1662	Transposase and inactivated derivatives, IS1 family (InsB)	MKNYEDDGPWMWVAFVPGCRLILDFVIGPRKQYVADKFIELVNKHISDKIPVFVTDGLNFYREALLKQFGVLREFPRTGKRGRPKKPKIVPSEDLRYAQVVKTRVNGVLEKVEKKIIFGENIEQSEISTTLLERQNLTFRQDNNRVSRKTIGFSKMKEWLEIQMKLYCTHFNFCRGHGGLRYKDERGVECKNTPARKAGIADSKWTLKELMKFRCFKTSIG
64380	GC_00002998	Methanosarcina_barkeri_GCF_000970025_1	1673	0																																							-----------------------------------------------------MLKSENF------------------------------PFDDLNYVQVVKTRINGVLKKVEKF----------------------------------------------------------------------------------------------------------
64381	GC_00002998	Methanosarcina_barkeri_GCF_000970025_1	1756	0																																							-----------------------------------------------------MIGTTDFYRKALLKHFRILIEFPRTGKRRRPRKPKIFPFDDLNSAQIIKTRINWILKKVEKKNISLEKTLNKAESQLLYLKDKI------------------------------------------------------------------------------------
64382	GC_00002998	Methanosarcina_barkeri_GCF_000970025_1	2155	0																	192952.MM_1467	Archaea																					---------------------------------------------------------MNFYREALLKHFGVLIEFPRTGKRGRPRKPKIFPPDDLKYAQVVKIRINGILKKVEKKTIFGKDIEQSEISTTLIERQNLTFRQDNNRVSRKTIGFSNLRSAF----------------LGA------------------------------------------
64383	GC_00002999	Methanococcoides_burtonii_GCF_000013725_1	322	0			1094980.Mpsy_1174	ko00000, ko00001, ko00002, ko01000, ko01001, ko02022	1094980.Mpsy_1174	ko:K07652	1094980.Mpsy_1174	M00459	1094980.Mpsy_1174	ko02020, map02020					1094980.Mpsy_1174	2.7.13.3	1094980.Mpsy_1174	Methanomicrobia					1094980.Mpsy_1174	GAF domain							PF02518.26	Histidine kinase-, DNA gyrase B-, and HSP90-like ATPase			T|T	Signal transduction mechanisms|Signal transduction mechanisms	COG0642|COG2202	Signal transduction histidine kinase (BaeS) (PDB:1JOY)|PAS domain (PAS) (PDB:2MWG)	MNDEHKMLKGISS--DLESALRQSLEEIKLSAETKIRLESVISKSPAVVFFWCAKDDRPVEFVTDNIERFGYSKEDFVTGTLLYDSIIHPDDRDGVKDIISESVNAGIDEFNCEYRIVTESNDIKWVYETTVIHRTTDSTVDHFYGILFDITGRKRAEQSIADHERDISVLYSAVTLASESLDIDDLLAEILMELGDLFKIDAGGVYIIDHDQYKANLRANIGTDDVLASTIHYSQNEDMFKNVTNLPKNTIVSDELIRQGSRFVTKTNLTFYLHSRDKVVGFVLLVLPPGYPLSEKNLQVLEHVGKHIGIAIENAQLFEKTQKAYDELRSLDNLKNEFFANLSHELKTPMISIKGFSELLGDGKFGPLNVEQKKANDAVVRNAERLKDLIDSLLYMCMEKEGKYKYDFVPLPIKRLILNSLEKARVQAGSNNIVFRDEIPENIPVIYGDEERLTTALNNILDNAVKFMLEGEVIVSVQDEADHIHLRIKDNGIGIPKNKVDKVFDSFYQVDGSLTRMYGGTGIGLHVSKRII----DVHNGKIWLKSLEGFGTTVHILLPK
64384	GC_00002999	Methanococcoides_methylutens_GCF_000765475_1	188	0			1094980.Mpsy_1174	ko00000, ko00001, ko00002, ko01000, ko01001, ko02022	1094980.Mpsy_1174	ko:K07652	1094980.Mpsy_1174	M00459	1094980.Mpsy_1174	ko02020, map02020					1094980.Mpsy_1174	2.7.13.3	1094980.Mpsy_1174	Methanomicrobia					1094980.Mpsy_1174	GAF domain							PF02518.26	Histidine kinase-, DNA gyrase B-, and HSP90-like ATPase			T|T	Signal transduction mechanisms|Signal transduction mechanisms	COG0642|COG2202	Signal transduction histidine kinase (BaeS) (PDB:1JOY)|PAS domain (PAS) (PDB:2MWG)	MNEEQNVSMDIRGKVDLESVLKRSLKEIKDSAEARVRLESIINRSPAVIFFWSAQEGRPVEFVTENVEKFGYAEEDFVSGTLLYHNILHPDDRDNVQKLIDEAASNGKEQFNCEYRLLTESNDVRWVYEGTLIERNADQSISHFYGIIFDITSRKLAEMEIADNERDISVLYSAVTLASESLDIDDLLSEILMEIGDLLDIDAGGVYIIDHDKREANLRAHIGPEDDLASNISYSREEDMFKNVGDLPKHAIISEEVVRKDSRFVTRNNLTFYLYSRDKVVGFVLLQISDNESINEKNIKVLEHVGKHIGIAIENAQLFEKTQGDYEDLRSVDKMKNEFFANLSHELKTPMISIKGFSELLGEGKFGPLSIEQKRANDAVVRNAEKLRSLIDSLLYMSMEKEGKYKYNFTTVSVRRFIANSIEVARAQVGANNIVFKEDVPDSIPNICGDEERLTTALNNILDNAVKFMSEGEVIISVQDEADHIHIRVKDNGIGIPGDKVDKVFESFYQVDGSLTRIYGGTGLGLHVSKRIV----NVHNGKIWLKSLEGFGTTVHITLPK
64385	GC_00002999	Methanococcoides_methylutens_GCF_000970325_1	863	0			1094980.Mpsy_1174	ko00000, ko00001, ko00002, ko01000, ko01001, ko02022	1094980.Mpsy_1174	ko:K07652	1094980.Mpsy_1174	M00459	1094980.Mpsy_1174	ko02020, map02020					1094980.Mpsy_1174	2.7.13.3	1094980.Mpsy_1174	Methanomicrobia					1094980.Mpsy_1174	GAF domain							PF02518.26	Histidine kinase-, DNA gyrase B-, and HSP90-like ATPase			T|T	Signal transduction mechanisms|Signal transduction mechanisms	COG0642|COG2202	Signal transduction histidine kinase (BaeS) (PDB:1JOY)|PAS domain (PAS) (PDB:2MWG)	MNEEQDVSMGICGKVDLESVLKQSLEEIKNSAETKALLESIINRSPAVIFFWSAEDGRPVEFVTENVERFGYNKDDFVSGTLLYHNILHPDDRENVRNAISTSVAEGKEQFNCEYRLLTESEDVRWVYESTLIERNTDQSVSHFYGIIFDITHRKLAEKEIADNERDISVLYSAVTLASESLDIDDLLSEILMEIGDLLDIEAGGVYIIDHDKREANLRAHIGPEEELTSSISYSKEEDMFKNVADLPKHAIISEEVVRKGSRFVTRNNLTFYLYSHDKVVGFVLLLTSDKDSLNEKNIKVLEHVGKHIGIAIENAQLFEKTQGDYEDLRSVDKMKNEFFANLSHELKTPMISIKGFSELLGEGKFGTLTTEQKRANDAVVRNAEKLRSLIDSLLYMSMEKEGKYKYNFTTVSVRRFIGNSIEVARAHAGANNIVFKEDIPENIPNICGDEERLSTALNNIIDNAVKFMSEGEVTVSVQDEPDQIHIRVKDNGIGIPKDEVDKVFDSFYQVDGSLTRIHGGTGLGLHVSKRII----DVHNGNIWLKSLEGFGTTVHITLPK
64386	GC_00002999	Methanococcoides_sp__AM1_GCF_900774055_1	1679	0			1094980.Mpsy_1174	ko00000, ko00001, ko00002, ko01000, ko01001, ko02022	1094980.Mpsy_1174	ko:K07652	1094980.Mpsy_1174	M00459	1094980.Mpsy_1174	ko02020, map02020					1094980.Mpsy_1174	2.7.13.3	1094980.Mpsy_1174	Methanomicrobia					1094980.Mpsy_1174	GAF domain							PF02518.26	Histidine kinase-, DNA gyrase B-, and HSP90-like ATPase			T|T	Signal transduction mechanisms|Signal transduction mechanisms	COG0642|COG2202	Signal transduction histidine kinase (BaeS) (PDB:1JOY)|PAS domain (PAS) (PDB:2MWG)	MNEEQDTSMGIRGKVDLESILKQSLEEIKDSAETRVRLESIINRSPAAIFFWSAQEGRPVEFVTENVEKFGYTEEDFVSGTLLYHDILHPDDRENVQKLIDEAVSEGKEQFNYEYRLLTESNDVRWVYESTLIERNSDQSISHFYGIIFDITSRKLAEMEIADNERDISVLYSAVTLASESLDIDDLLSEILMEIGDLLDIDSGGVYIIDHDKREANLRAHIGPEDDLASNISYSKEEDMFKDVADLPKHAIISEEVVRKDSRFVTRSNLTFYLYSRDKVIGFVLLQISDDESINEKNIKVLEHVGKHIGIAIENAQLFEKTQGDYEDLRSVDKMKNEFFANLSHELKTPMISIKGFSELLGEGKFGPLSVEQKRANDAVVRNAEKLRSLIDSLLYMSMEKEGKYKYNFTTVSVRRFILNSIEGARAQVGANNIIFKEEVPDNIPNICGDEERLTTALNNILDNAVKFMSEGEVSISVQDEADHIHIRVKDNGIGIPKDKVDKVFESFYQVDGSLTRIYGGTGLGLHVSKRIV----DVHNGKIWLKSLEGFGTTVHITLPK
64387	GC_00002999	Methanococcoides_sp__NM1_GCF_900774285_1	671	0			1094980.Mpsy_1174	ko00000, ko00001, ko00002, ko01000, ko01001, ko02022	1094980.Mpsy_1174	ko:K07652	1094980.Mpsy_1174	M00459	1094980.Mpsy_1174	ko02020, map02020					1094980.Mpsy_1174	2.7.13.3	1094980.Mpsy_1174	Methanomicrobia					1094980.Mpsy_1174	GAF domain							PF02518.26	Histidine kinase-, DNA gyrase B-, and HSP90-like ATPase			T|T	Signal transduction mechanisms|Signal transduction mechanisms	COG0642|COG2202	Signal transduction histidine kinase (BaeS) (PDB:1JOY)|PAS domain (PAS) (PDB:2MWG)	MNEEQDISMDICGKVDLESILKQSLEEIKDSAETRVRLESIINRSPAAIFFWSAQEGRPVEFVTENVEKFGYTEEDFVSGTLLYHNILHPDDRDNVQKLIDEAAAEGKEQFNCEYRLLTESDDVRWVYESTLIERNADQSISHFYGIIFDITNRKLAEMEIANNERDISVLYSAVTLASESLDIDDLLSEILMEIGDLLDIDAGGVYIIDHDKREANLRAHIGPEDDLASNISYSKEEDMFKNVADLPKHAIISEEVIRKDSRFVTRSNLTFYLYSRDKVVGFVLLQISDDESINEKNIKVLEHVGKHIGIAIENAQLFEKTQGDYEDLRSVDKMKNEFFANLSHELKTPMISIKGFSELLGEGKFGPLSIEQKRANDAVVRNAEKLRSLIDSLLYMSMEKEGKYKYNFTTVSVRRFILNSIEVARAQMGANNIVFKEEVPDSIPNICGDEERLTTALNNILDNAVKFMSEGEVVISVQDEADYIHIRVKDNGIGIPKDKVDKVFESFYQVDGSLTRIHGGTGLGLHVSKRIV----DVHNGNIWLKSLEGFGTTVHITLPK
64388	GC_00002999	Methanococcoides_vulcani_GCF_900111645_1	480	0			1094980.Mpsy_1174	ko00000, ko00001, ko00002, ko01000, ko01001, ko02022	1094980.Mpsy_1174	ko:K07652	1094980.Mpsy_1174	M00459	1094980.Mpsy_1174	ko02020, map02020					1094980.Mpsy_1174	2.7.13.3	1094980.Mpsy_1174	Methanomicrobia					1094980.Mpsy_1174	GAF domain							PF02518.26	Histidine kinase-, DNA gyrase B-, and HSP90-like ATPase			T|T	Signal transduction mechanisms|Signal transduction mechanisms	COG0642|COG2202	Signal transduction histidine kinase (BaeS) (PDB:1JOY)|PAS domain (PAS) (PDB:2MWG)	MNEEQDTSVDIRGKVDLESILKQSLEEIKHSAETRVRLESIINRSPAAIFFWSAQEGRPVEFVTENVEKFGYTEEDFVSGTLLYHNILHPDDRDNVQKLIDEAAAEGKEQFNCEYRLLTESDDVRWVYESTLIERNADQSISHFYGIIFDITNRKLAEMEIANNERDISVLYSAVTLASESLDIDDLLSEILMEIGDLLDIDAGGVYIIDHDKREANLRAHIGPEDDLASNISYSKEEDMFKNVADLPKHAIISEEVVRKDSRFVTRSNLTFYLYSRDKVVGFVLLQISDDESINEKNIKVLEHVGKHIGIAIENAQLFEKTQGDYEDLRSVDKMKNEFFANLSHELKTPMISIKGFSELLGEGKFGPLSIEQKRANDAVVRNAEKLRSLIDSLLYMSMEKEGKYKYNFTTVSVRRFILNSIEVARAQMGANNIVFKEEVPDSIPNICGDEERLTTALNNILDNAVKFMSEGEVTISVQDEADQIHIRVKDNGIGIPKDKVDKVFESFYQVDGSLTRIHGGTGLGLHVSKRIV----DVHNGKIWLKSLEGFGTTVHITLPK
64389	GC_00002999	Methanohalophilus_euhalobius_GCF_900215215_1	93	0																	1094980.Mpsy_0872	Euryarchaeota					1094980.Mpsy_0872	Signal transduction histidine kinase							PF02518.26	Histidine kinase-, DNA gyrase B-, and HSP90-like ATPase			T|T	Signal transduction mechanisms|Signal transduction mechanisms	COG2202|COG2205	PAS domain (PAS) (PDB:2MWG)|K+-sensing histidine kinase KdpD (KdpD) (PDB:2KSF)	----------------------------------------------------------------------------------------------------------------------------------------------------------------------------------------------------------------------------------------------------------------------------------------------------------------------------------------------------------------------------------------------------------------------------------------------------------------------------------------------------MHIKIKDNGIGIPKEKLPRIFDIFYQIAGSTTRIYNGVGLGFHICKRVIIFITEVYRQGVWKDWVLQFM---------
64390	GC_00003000	Methanolobus_psychrophilus_GCF_000306725_1	2363	0																	1094980.Mpsy_2539	Methanomicrobia					1094980.Mpsy_2539	Phosphotransferase enzyme family							PF01636.23	Phosphotransferase enzyme family			R	General function prediction only	COG3173	Predicted kinase, aminoglycoside phosphotransferase (APT) family (YcbJ)	-----------------------------------MLGDRIKNKYCETDVFKYGSTSHTVCRYRFRGEHYSVVAKFFAEPTSKLKDYDAHKAMMNEYHNLKKAEQIISVARPIAISSDLNCVLVTEYLKGKNLLWYFQRPEQLYDILASIALMLRRLHDSTQVH-YNREKEFGNFHDLLDQLMLDGSTREYFDMLLGKWWHSPRIDCRHGSMIHRDASPLNYLIRNGIPYVIDMESCWHHANSIRDVGTLCAEMKNYFQLNCGSGMKAEPYIGHFLWHYSKNEEDFHRISKTLPFFMSIGLLRTARLYRHSPYYDYLLKEALNCLKAIE---
64391	GC_00003000	Methanomethylovorans_hollandica_GCF_000328665_1	1473	0																	269797.Mbar_A1985	Methanomicrobia					269797.Mbar_A1985	Phosphotransferase enzyme family							PF01636.23	Phosphotransferase enzyme family			R	General function prediction only	COG3173	Predicted kinase, aminoglycoside phosphotransferase (APT) family (YcbJ)	MYNFFTIIEVVIIVLNHHVSTLGPGDVFRDWLV-YILGDRIKNKNCEVEVFKYSPSSHTVCRYKFKGEGCSVIVKFFAEPTGKLKKYNAYEAMVNEYNTLIAVRSFTNVPAPIAMHQDFNCALVTSYISGKSLSWYLSHDRELYDRLTSVAHMQRRLHEYTRHNYYDKERDFANFHSVLDHLKLDRSTRSHFDQLLGKWWYSPLLDQKQGCMIHRDATPSNYVFHRDVPYILDLESAWYNAHYARDLGIMCSEIKNHFQLQKGSGRLAEPYIGHFLWHYSKNESDFLRTTKVIPFFMSLGFLRSARLHRHYPHHEYLIREAFACLKGLR---
64392	GC_00003000	Methanosalsum_zhilinae_GCF_000217995_1	938	0																	1094980.Mpsy_2539	Methanomicrobia					1094980.Mpsy_2539	Phosphotransferase enzyme family							PF01636.23	Phosphotransferase enzyme family			R	General function prediction only	COG3173	Predicted kinase, aminoglycoside phosphotransferase (APT) family (YcbJ)	---------------------------------MEILGERIKNKDCSVDVLKYRSTSHTVCRYRFIGEDYSVIAKFFAEPLGERKEYDAYSAMITEYNNLNRAGQFINVAKPIAVRSDFNCVLVTEYIRGKKLLWHMENRERLYDVLRSIAYMLRNLHDNTNSH-YDRENEFANFHHLLDQLRLEPSIRKSFDMLLGKWWYSTLIDSEHGCMIHRDTSPLNYVISKGVPYVLDMESCWYHANCIRDIGTLCAEMKNYFQLNCGSGMKAEPYIGHFLWHYCRSEEEFYRNTRILPFFMSIGLLRTARLYRHSPYNQYLLKEALFCLKAIESKV
64393	GC_00003000	Methanosarcina_acetivorans_GCF_000007345_1	3206	0																	192952.MM_0311	Methanomicrobia					192952.MM_0311	Phosphotransferase enzyme family							PF01636.23	Phosphotransferase enzyme family			R	General function prediction only	COG3173	Predicted kinase, aminoglycoside phosphotransferase (APT) family (YcbJ)	-------------MADRHVNTLYPGDPFRDWLVEEVVGHRIRDKKCLVNVFKHNSS-HTVCRYQFKGEHFSVMAKFFAEPTGKLKAYNAYRGMMNEYRNLKKAASVINVAKPLAINKDFNCVLVTEHVPGKSLRWYLKREENLYEKLAAVAHMLRQLHDNTQSYAYNKENEFRNYHDVLDHLKLDYGTRDTFNKLLGEWWYSSLIDREWGCMVHRDVTPANYIFCKGKPYALDFESSWYEANPVRDLGILTAELKNEFELHKGGGWKAEPYIGNFLWEYSRGEKDFYHVTRILPFFMSVGLLRSARLHQ-GEYRNYLIREARECLSAINRGN
64394	GC_00003000	Methanosarcina_acetivorans_GCF_000007345_1	2425	0																	192952.MM_0311	Methanomicrobia					192952.MM_0311	Phosphotransferase enzyme family							PF01636.23	Phosphotransferase enzyme family			R	General function prediction only	COG3173	Predicted kinase, aminoglycoside phosphotransferase (APT) family (YcbJ)	-------------MEYRHVNTLSPGDPFRDWLVKKVTGCRLQNKECLVNVFKHNSS-HTVCKYQFEGENFSVMAKFFSEPTGRLKDYNPYKGMMNEYRNLKHAASIINVAKPLAVHKKYNCVLVTEYIPGKSLGWYIKREEKLYERLAAVAHMLRQLHENTKSS-YNKEKEFKNYHEVLDHLKLDHDTRKTFNKLLGKWWYSSLLDREYGCMVHRDVTPSNYIFYKGKPYAIDFESSWFQAHPVRDIGILTAELKKEFELHKGGSWRAEPYIGNFLWEYSRDEKDFTSITGVLPFFMSIGLLRSARIHR-GDNRNYLIKEACECLKAINRS-
64395	GC_00003000	Methanosarcina_barkeri_GCF_000970025_1	719	0																	269797.Mbar_A1985	Methanomicrobia					269797.Mbar_A1985	Phosphotransferase enzyme family							PF01636.23	Phosphotransferase enzyme family			R	General function prediction only	COG3173	Predicted kinase, aminoglycoside phosphotransferase (APT) family (YcbJ)	-------------MASRHVNILNPGDPFRDWLVEEVVGDRLRNKNCSVNVFKYNSS-HTVCKYQFKGEHFSVMAKFFAEPTGQLKDYNPYKGMMNEYRNLRKAASVINVARPLATNKKFNCVLVTEHIPGKSLEWYIRHEEKLYERLAAVAHMLRQLHENTKSF-YNKENEFRNYHDVLGHLKLDHDTRETFNKLLGEWWYSSLLDRDYGCMIHRDVNLSNYIFCKGKPYALDFESSWLEAHPVRDLGILAAELKNEFELHMGGGVKAEPYIGNFLWEYSSDEKDFYYITRTLPFFMSIGLLRSARLHQ-GEHRNYLIKEACECLKAINYR-
64396	GC_00003000	Methanosarcina_barkeri_GCF_000970025_1	1413	0																	269797.Mbar_A1234	Methanomicrobia					269797.Mbar_A1234	Phosphotransferase enzyme family							PF01636.23	Phosphotransferase enzyme family			R	General function prediction only	COG3173	Predicted kinase, aminoglycoside phosphotransferase (APT) family (YcbJ)	-------------MAYQYVNTLSSGNPFRDWLVEKVVTDRLKNKHCLVDVYKSNSS-HTVCKYHFKGQHYSVVAKFFSEPTGQLKNYNAYKGMMKEYRNLERASSIINVAKPLAVNKKFNCALVTEYIPGKSLGWYIKHEKKLDERLTAIAHMLRRLHDNTTSS-YNKENEFKNYHEVLGHLKLDHDTRKTFNKLLGKWWYSSWLDRECGCMVHRDVNPSNYIFYEGKPYAIDFESSWSHAHPVRDLGILTAELKNEFKWYKGGSWKAEPYIGNFLWEYSNDEKDFTYITKVLPFFMSIGLLRSARIHR-GSHRNYLIKEARKCLKAINKG-
64397	GC_00003001	ANME_2a_sp__Agg_24214b1	1865	0																	1094980.Mpsy_0722	Methanomicrobia					1094980.Mpsy_0722	addiction module toxin, RelE StbE family											V	Defense mechanisms	COG2026	mRNA-degrading endonuclease RelE, toxin component of the RelBE toxin-antitoxin system (RelE) (PDB:1WMI)	MYNLKIKPDLEKNLPKLTKKNKKQVEIILRKVDEILENPHKYKNLRAPLNDWKRVHVDKHFVLTFSIDEESKSVTLEDYEHHDNIY--
64398	GC_00003001	ANME_2c_sp__UBA203_GCA_002503595_1	4	0																	192952.MM_2549	Methanomicrobia					192952.MM_2549	addiction module toxin, RelE StbE family											V	Defense mechanisms	COG2026	mRNA-degrading endonuclease RelE, toxin component of the RelBE toxin-antitoxin system (RelE) (PDB:1WMI)	MYDYALRKTVEKIFFELAAKNREQLERICNKIEEIRRDPHRYKNLRSPLQHLKRVHIDKSYVLVFSVDDYNKLVIIEDYDHHDKIYRR
64399	GC_00003001	ANME_2c_sp__UBA203_GCA_002503595_1	221	0																																							MYDYALQKTVEQIFFKLAAKNREQLERIHNKIKEARS----YKTGKP-----------------------------ESGVCRDEVAIG
64400	GC_00003001	ANME_2c_sp__UBA261_GCA_002506015_1	781	0																	192952.MM_2549	Methanomicrobia					192952.MM_2549	addiction module toxin, RelE StbE family											V	Defense mechanisms	COG2026	mRNA-degrading endonuclease RelE, toxin component of the RelBE toxin-antitoxin system (RelE) (PDB:1WMI)	MYDYVLRKTVEKIFFKLATKNPKQLERIYNKIEEIRDDPHRYKNLRSPLQHLKRVHIDKSYVLVFSVDNYNKLVIIEDYDHHDMIYRR
64401	GC_00003001	ANME_3_sp__HMMV2	125	0																	1094980.Mpsy_0722	Methanomicrobia					1094980.Mpsy_0722	addiction module toxin, RelE StbE family											V	Defense mechanisms	COG2026	mRNA-degrading endonuclease RelE, toxin component of the RelBE toxin-antitoxin system (RelE) (PDB:1WMI)	MYTLKIKPGLEKTLKKLAKKNRVQVEIVFKKVDEILTDPHRYKNLRTPLNDWKRVHVDKHFVLLFSVDEGSKSVTLEDYDHHDNIYKH
64402	GC_00003001	ANME_3_sp__S7_bin36_refined	1914	0																	1094980.Mpsy_0722	Methanomicrobia					1094980.Mpsy_0722	addiction module toxin, RelE StbE family											V	Defense mechanisms	COG2026	mRNA-degrading endonuclease RelE, toxin component of the RelBE toxin-antitoxin system (RelE) (PDB:1WMI)	MYTLKIKPGLEKTLKKLAKKNRVQLEIVFKKVDEILTDPHRYKNLRTPLNDWKRVHVDKHFVLLFSVDEGSKSVTLEDYDHHDNIYKH
64403	GC_00003001	Methanolobus_psychrophilus_GCF_000306725_1	664	0																	1094980.Mpsy_0722	Methanomicrobia					1094980.Mpsy_0722	addiction module toxin, RelE StbE family											V	Defense mechanisms	COG2026	mRNA-degrading endonuclease RelE, toxin component of the RelBE toxin-antitoxin system (RelE) (PDB:1WMI)	MYNLKIKPHLENKLKKLTKKNKKQVEIILSKVEEILEDPHRYKNLRAPLNNWKRVHIDKHFVLAFSVDEENKSVTLEDYAHHDDIYL-
64404	GC_00003002	ANME_2a_sp__Agg_19359	1501	0			269797.Mbar_A0292	ko00000	269797.Mbar_A0292	ko:K09730											269797.Mbar_A0292	Methanomicrobia					269797.Mbar_A0292	Belongs to the UPF0179 family							PF03684.13	Uncharacterised protein family (UPF0179)	K09730	uncharacterized protein	F|L	Nucleotide transport and metabolism|Replication, recombination and repair	COG1860	Predicted metal-binding protein, contains two cysteine clusters, UPF0179 family (PUBMED:18675376)	MNEDTIVTLIGVRMAKPDVEFIFKGKSRDCNGCNLKSTCMNLDEGGHYKIVGIRNAAPLDCSIHDGGVQAVDVVEVPWKVFIESSKAYEGSTITYEPVKCNEKDCEMFEICQRPGPVPGRKYKILKIAGEPDGECIRDMSFKVVEMK-
64405	GC_00003002	ANME_2a_sp__Agg_24021b2	3125	0			351160.LRC435	ko00000	351160.LRC435	ko:K09730											351160.LRC435	Methanomicrobia					351160.LRC435	Belongs to the UPF0179 family							PF03684.13	Uncharacterised protein family (UPF0179)	K09730	uncharacterized protein	F|L	Nucleotide transport and metabolism|Replication, recombination and repair	COG1860	Predicted metal-binding protein, contains two cysteine clusters, UPF0179 family (PUBMED:18675376)	MNEDTIVTLIGVRMAKPGVEFIFKGKSKDCNGCNLKSTCMNLDEGGHYKIVDIRNAAPLDCSIHDGGVQAVDVVEVPWKVFIETSKAYEGSTITYEPVNCDEKDCEMFEICQHPGPVPGRKYKILKIAGEPDGECLRDMSFKVVELK-
64406	GC_00003002	ANME_2a_sp__Agg_24028b2	2329	0			269797.Mbar_A0292	ko00000	269797.Mbar_A0292	ko:K09730											269797.Mbar_A0292	Methanomicrobia					269797.Mbar_A0292	Belongs to the UPF0179 family							PF03684.13	Uncharacterised protein family (UPF0179)	K09730	uncharacterized protein	F|L	Nucleotide transport and metabolism|Replication, recombination and repair	COG1860	Predicted metal-binding protein, contains two cysteine clusters, UPF0179 family (PUBMED:18675376)	MNEDTIVTLIGVRMAKPGVEFIFKGKSKDCNGCNLKSTCMNLDEGGHYKIVNIRNAAPLDCSIHDGGVQAVDVVEVPWKVFIETSKAYEGSTITYEPVNCDEKDCEMFEICQHPGPVPGRKYKILKIAGEPDGECLRDMSFKVVELK-
64407	GC_00003002	ANME_2a_sp__Agg_24170b2	3128	0			351160.LRC435	ko00000	351160.LRC435	ko:K09730											351160.LRC435	Methanomicrobia					351160.LRC435	Belongs to the UPF0179 family							PF03684.13	Uncharacterised protein family (UPF0179)	K09730	uncharacterized protein	F|L	Nucleotide transport and metabolism|Replication, recombination and repair	COG1860	Predicted metal-binding protein, contains two cysteine clusters, UPF0179 family (PUBMED:18675376)	MNEDTIVTLIGVRMAKPGVEFIFKGKSKDCNGCNLKSTCMNLEEGGHYKIVGIRNATPLDCSVHDGGVQAVDVVEVPWKVFIESSKAYEGSTITYEPVSCDEKDCEMFEICQHPGPVPGRKYKILKIAGEPDGECIRDMSFKVVELK-
64408	GC_00003002	ANME_2a_sp__Agg_24214b1	1387	0			192952.MM_0589	ko00000	192952.MM_0589	ko:K09730											192952.MM_0589	Methanomicrobia					192952.MM_0589	Belongs to the UPF0179 family							PF03684.13	Uncharacterised protein family (UPF0179)	K09730	uncharacterized protein	F|L	Nucleotide transport and metabolism|Replication, recombination and repair	COG1860	Predicted metal-binding protein, contains two cysteine clusters, UPF0179 family (PUBMED:18675376)	MNEDTIVTLIGVRMAKPGLEFIFKGKSKDCNGCNLKSTCLNLEEGGHYKIVGIRNASPLDCSIHDGGVQAVDVVEVPWKVFIESGKAYEGSTITYEPVNCDEKDCGMFEICQHPGPVSGRKYKILKIAGEPDGECLRDMSFRIVEIK-
64409	GC_00003002	ANME_2b_sp__CONS3730E01UFb2	1826	0			269797.Mbar_A0292	ko00000	269797.Mbar_A0292	ko:K09730											269797.Mbar_A0292	Methanomicrobia					269797.Mbar_A0292	Belongs to the UPF0179 family							PF03684.13	Uncharacterised protein family (UPF0179)	K09730	uncharacterized protein	F|L	Nucleotide transport and metabolism|Replication, recombination and repair	COG1860	Predicted metal-binding protein, contains two cysteine clusters, UPF0179 family (PUBMED:18675376)	MNEDTIVTLIGIKMAKPGLEFIFKGKIPDCNGCRFKNSCFNLNKGARYKIVSVRNTSPMDCSIHEGGVQAVDVIEAPWTIMVESRMAISGSNIVYKPIHCNETECEMIKFCDNPGPVPKKKYTISNISDKPIGKCAKNYSLKLVEIKE
64410	GC_00003002	ANME_2b_sp__HR1_GCF_002926195_1	1596	0			269797.Mbar_A0292	ko00000	269797.Mbar_A0292	ko:K09730											269797.Mbar_A0292	Methanomicrobia					269797.Mbar_A0292	Belongs to the UPF0179 family							PF03684.13	Uncharacterised protein family (UPF0179)	K09730	uncharacterized protein	F|L	Nucleotide transport and metabolism|Replication, recombination and repair	COG1860	Predicted metal-binding protein, contains two cysteine clusters, UPF0179 family (PUBMED:18675376)	MNEDTIVTLIGIKMAKPGLEFIFKGKIPDCNGCRFKNSCFNLNKGARYKIVSVRNTSPMDCSIHEGGVQAVDVIEAPWTIMVESRMAISGSNIVYKPIHCNETECEMIKFCDNPGPVPKKKYTISNISDKPTGKCAKNYSLKLVEIKE
64411	GC_00003003	ANME_2a_sp__Agg_19359	1726	0																															PF07895.11	Protein of unknown function (DUF1673)							-------------MIAVAEHIKKMMGWCPQERVVCNHNDEFFSENAFSTGTATYDENNQYMDIPVQMFDWRIFAVMFSSIALLLIGIQRSNIYVIFVSLLLYASLFIFDRTKISVDKDMLRIRFPLLGEKRYHKSDIDKVKSGENYAHKHRVRSLIALIFVILISLSGTSIISVMFRVSTLLLIYVVYSAIRISCYPEIIKISIGGRNIILFPRNEHDLLMLKSIAPEKLE----------------------
64412	GC_00003003	ANME_2b_sp__CONS3730E01UFb2	1624	0																															PF07895.11	Protein of unknown function (DUF1673)							------------MILNFAENIRKMMGWCPQKRVVCNHNDEFFSENAFSTCTATYDENNQYMDIPVQMFDWRIFAVMFSSIALLLIGIQRSNIYVIFLSFLLYVSLFIFDRTKISVDKNMLRIRFPLLGEKRYHKNDIDKVKSGENYAHKHRVRSLIALILVILISLSGASIISVMFRVSTLLLIYVVYSAIRISRYPEIIKISVQGRNIFLYPRNEHDLLMLKSIAPERAEDKKKNSIYSNTFNIWQFYQFLN
64413	GC_00003003	ANME_2b_sp__HR1_GCF_002926195_1	2019	0																															PF07895.11	Protein of unknown function (DUF1673)							MWNPVREVEGISMILNFAENIRKMMGWCPQKRVVCNHNDEFFSENAFSTCTATYDENNQYMDIPVQMFDWRIFAVMFSSIALLLIGIQRSNIYVIFLSFLLYVSLFIFDRTKISVDKNMLRIRFPLLGEKRYHKNDIDKVKSGENYAHKHRVRSLIALILVILISLSGASIISVMFRVSTLLLIYVVYSAIRISRYPEIIKISVQGRNIFLYPRNEHDLLMLKSIAPERAEDKKKK------FNIQ-------
64414	GC_00003003	ANME_3_sp__HMMV2	1254	0																																							--------EGVDMTINVAETVRKVMGWCPQERVVCDYNDVSFLENAFSTGTTTYNEKHQYMDIPVQMFDWRIFAVMLSSIALLLIGIQRSNIYVIFLSLLLYASLFIFDRTKISVDKDMLRIRFPLLGEKRYHKSDIDKVKSGENYAHKHRVRSLIALILVILISLSGTSIISVMFRVSTLLFIYVIYGAIRISRYPEIIKISARGRNIILFPRNEHDLLMLKSIAPEKLE----------------------
64415	GC_00003003	ANME_3_sp__S4_bin26_refined	2848	0																																							-------------MTAVAEYIKRMMGWCPQERVVYDHNDLFFSENTYRTGTTTYDGNNQYMDIPVQMFDWRIFAVMFGSIGLLLFGIQRSDIYLILLSLLLYASLFIFDRTKISVDGEMLRIKFPVLGEKLIPKSSIDKVKSGESYAYKHKIRSLSIFVLFLFMSLSCISNISVMYLFSTLSMVYVIHILIRISHYPESILIRSNGWNISLYPRNEHDFLMLKSIAPEKLEQQGEE-----------------
64416	GC_00003003	ANME_3_sp__S7_bin36_refined	410	0																																							-------------MTAVAEHIKRMMGWCPQEIVVYDHNDLLFSGNAYRTGTATYDGNDQFMDIPVQMFDWRIFAVMFGSIGLLLFGIQRSDTYLILLSLLLYASLFVFDRTKISVDGGILRIRSPVLGEKRYPKSSIDKIELIENYAHRHKMRSLIALTLVILISLSSTSIMSVIFWISTLLLIYVIYGTIRISHYPEIVRISTGGRNIILYPRNEHDFLILKSIAPEKLEKIGGE-----------------
64417	GC_00003003	ANME_3_sp__S7_bin36_refined	878	0																															PF07895.11	Protein of unknown function (DUF1673)							------------MTINVAETIRKMMGWCPQERVVCDHNDVFFSKNAYPTGTATYGENDKYMDMPVQMFDWRIFAVLFGSIGLLLIGIQRSNIYVILLSLLLYASLFIFDRTKISVSGDMLTIRTPILGEKLIPKSDIDYVKSGENYAHKHRKRSLIILALFILISLTDVLIMNVAYRIATLLLIYVIYVAMRISRYPDVILISSNGWNIGIYPSNEHDFLMLKSIASEKLE----------------------
64418	GC_00003004	ANME_2a_sp__Agg_19359	88	0			192952.MM_1593	ko00000, ko00001, ko03009	192952.MM_1593	ko:K14564			192952.MM_1593	ko03008, map03008							192952.MM_1593	Methanomicrobia	192952.MM_1593	nop5	192952.MM_1593	GO:0000154, GO:0003674, GO:0003676, GO:0003723, GO:0005488, GO:0006139, GO:0006364, GO:0006396, GO:0006725, GO:0006807, GO:0008150, GO:0008152, GO:0009451, GO:0009987, GO:0010467, GO:0016070, GO:0016072, GO:0022613, GO:0030515, GO:0034470, GO:0034641, GO:0034660, GO:0042254, GO:0043170, GO:0043412, GO:0044085, GO:0044237, GO:0044238, GO:0046483, GO:0071704, GO:0071840, GO:0090304, GO:0097159, GO:1901360, GO:1901363	192952.MM_1593	nop5 :: PFAM Pre-mRNA processing ribonucleoprotein, binding							PF01798.18	snoRNA binding domain, fibrillarin			J	Translation, ribosomal structure and biogenesis	COG1498	Box C/D ribonucleoprotein Nop56/Prp31/SIK1 subunit (SIK1) (PDB:6ND4) (PUBMED:22496443)	MTHHKTDNIYIICIILYQMQFVRTWFGIFSVDDGKINSCDLYQKDVKSLAGRLQEIPEVLECNEVCGIDIRSLAKDWGFIESENEYDELFREVNIEYAMMQVTASGSDEHILIRFIDALDDLDKNTNALSERLKELYDLHFPELRLKGEPLARFISKHGVRNDISNWNIEDEKILERARNSSGMELPEPWGTSVIGLAASIAGLYDNKNQISLDIEDYMNNNFPNLSAVAGAHIGARLLGIVGSSRKLASMPSSTIQVLGAEKALFKHLRGNATSPKHGVIFQHPLVKESPWWLRGKISRALAAKISIAVRIDYYSGTFDEDIAKDLYRKVDELHKKYPKPRRKKK-------------------------
64419	GC_00003004	ANME_2a_sp__Agg_24021b2	2029	0			192952.MM_1593	ko00000, ko00001, ko03009	192952.MM_1593	ko:K14564			192952.MM_1593	ko03008, map03008							192952.MM_1593	Methanomicrobia	192952.MM_1593	nop5	192952.MM_1593	GO:0000154, GO:0003674, GO:0003676, GO:0003723, GO:0005488, GO:0006139, GO:0006364, GO:0006396, GO:0006725, GO:0006807, GO:0008150, GO:0008152, GO:0009451, GO:0009987, GO:0010467, GO:0016070, GO:0016072, GO:0022613, GO:0030515, GO:0034470, GO:0034641, GO:0034660, GO:0042254, GO:0043170, GO:0043412, GO:0044085, GO:0044237, GO:0044238, GO:0046483, GO:0071704, GO:0071840, GO:0090304, GO:0097159, GO:1901360, GO:1901363	192952.MM_1593	nop5 :: PFAM Pre-mRNA processing ribonucleoprotein, binding							PF01798.18	snoRNA binding domain, fibrillarin			J	Translation, ribosomal structure and biogenesis	COG1498	Box C/D ribonucleoprotein Nop56/Prp31/SIK1 subunit (SIK1) (PDB:6ND4) (PUBMED:22496443)	------------------MHSVRTWFGIFSFDDGTINSCDLYQKDVKSLAGRLQEIPEALECNEVCGIDICSLAKDWGFIASENEYDELFREVNIEYAMMQVTASGSDEHILIRFIDALDDLDKNTNALSERLKELYDLHFPELRLKGEPLARFISRHGLRNDISNWNIEDEKVLERARNSSGMELPEPWGTSIIELAASIAGLYDNKNRISLDIEEYMNNHLPNLSAVAGAHIGARLLGIVGSSKKLASMPSSAIQVLGAEKALFKHLRGNATSPKHGVIFQHPLVKESPWWLRGKISRALAAKISIAVRIDYYSGTFEDGIAKDLYRKVDELHKKYPKPRRKRK-------------------------
64420	GC_00003004	ANME_2a_sp__Agg_24028b2	2032	0			192952.MM_1593	ko00000, ko00001, ko03009	192952.MM_1593	ko:K14564			192952.MM_1593	ko03008, map03008							192952.MM_1593	Methanomicrobia	192952.MM_1593	nop5	192952.MM_1593	GO:0000154, GO:0003674, GO:0003676, GO:0003723, GO:0005488, GO:0006139, GO:0006364, GO:0006396, GO:0006725, GO:0006807, GO:0008150, GO:0008152, GO:0009451, GO:0009987, GO:0010467, GO:0016070, GO:0016072, GO:0022613, GO:0030515, GO:0034470, GO:0034641, GO:0034660, GO:0042254, GO:0043170, GO:0043412, GO:0044085, GO:0044237, GO:0044238, GO:0046483, GO:0071704, GO:0071840, GO:0090304, GO:0097159, GO:1901360, GO:1901363	192952.MM_1593	nop5 :: PFAM Pre-mRNA processing ribonucleoprotein, binding							PF01798.18	snoRNA binding domain, fibrillarin			J	Translation, ribosomal structure and biogenesis	COG1498	Box C/D ribonucleoprotein Nop56/Prp31/SIK1 subunit (SIK1) (PDB:6ND4) (PUBMED:22496443)	------------------MHSVRTWFGIFSFDDGTINSCDLYQKDVKSLAGRLQEIPEALECNEVCGIDICSLAKDWGFIASENEYDELFREVNIEYAMMQVTSSGSDEHILIRFIDALDDLDKNTNALSERLKELYDLHFPELRLKGEPLARFISRHGVRNNISNCNIEDENILERARNSSGMELPGPWGTRVTELATTVAGLYDNKNRISLDIEEYMNNNLPNLSAVAGAHVGARLLGIVGSSKKLASMPSSTIQVLGAEKALFKHLRGNATSPKHGVIFQHPLVKESPWWLRGKIARALAAKISIAVRIDYYSGTFDEDIAKDLYRKVDELHKKYPKPRRKRK-------------------------
64421	GC_00003004	ANME_2a_sp__Agg_24170b2	3014	0			192952.MM_1593	ko00000, ko00001, ko03009	192952.MM_1593	ko:K14564			192952.MM_1593	ko03008, map03008							192952.MM_1593	Methanomicrobia	192952.MM_1593	nop5	192952.MM_1593	GO:0000154, GO:0003674, GO:0003676, GO:0003723, GO:0005488, GO:0006139, GO:0006364, GO:0006396, GO:0006725, GO:0006807, GO:0008150, GO:0008152, GO:0009451, GO:0009987, GO:0010467, GO:0016070, GO:0016072, GO:0022613, GO:0030515, GO:0034470, GO:0034641, GO:0034660, GO:0042254, GO:0043170, GO:0043412, GO:0044085, GO:0044237, GO:0044238, GO:0046483, GO:0071704, GO:0071840, GO:0090304, GO:0097159, GO:1901360, GO:1901363	192952.MM_1593	nop5 :: PFAM Pre-mRNA processing ribonucleoprotein, binding							PF01798.18	snoRNA binding domain, fibrillarin			J	Translation, ribosomal structure and biogenesis	COG1498	Box C/D ribonucleoprotein Nop56/Prp31/SIK1 subunit (SIK1) (PDB:6ND4) (PUBMED:22496443)	------------------MHSVRTWFGIFSFDDGTINSCDLYQKDVKSLAGRLQEIPEALECNEVCGIDICSLAKDWGFIASENEYDELFREVNIEYAMMQVTASGSDEHILIRFIDALDDLDKNTNALSERLKELYDLHFPELRLKGEPLARFISRHGLRNDISNWNIEDEKVLERARNSSGMELPEPWGTSIIELAASIAGLYDNKNRISLDIEEYMNNHLPNLSAVAGAHIGARLLGIVGSSKKLASMPSSTIQVLGAEKALFKHLRGNATSPKHGVIFQHPLVKESPWWLRGKIARALAAKISIAVRIDYYSGTFDEDIAKDLYRKVDELHKKYPKPRRKRK-------------------------
64422	GC_00003004	ANME_2a_sp__Agg_24214b1	161	0			192952.MM_1593	ko00000, ko00001, ko03009	192952.MM_1593	ko:K14564			192952.MM_1593	ko03008, map03008							192952.MM_1593	Methanomicrobia	192952.MM_1593	nop5	192952.MM_1593	GO:0000154, GO:0003674, GO:0003676, GO:0003723, GO:0005488, GO:0006139, GO:0006364, GO:0006396, GO:0006725, GO:0006807, GO:0008150, GO:0008152, GO:0009451, GO:0009987, GO:0010467, GO:0016070, GO:0016072, GO:0022613, GO:0030515, GO:0034470, GO:0034641, GO:0034660, GO:0042254, GO:0043170, GO:0043412, GO:0044085, GO:0044237, GO:0044238, GO:0046483, GO:0071704, GO:0071840, GO:0090304, GO:0097159, GO:1901360, GO:1901363	192952.MM_1593	nop5 :: PFAM Pre-mRNA processing ribonucleoprotein, binding							PF01798.18	snoRNA binding domain, fibrillarin			J	Translation, ribosomal structure and biogenesis	COG1498	Box C/D ribonucleoprotein Nop56/Prp31/SIK1 subunit (SIK1) (PDB:6ND4) (PUBMED:22496443)	------------------MQFVRTWFGIFSVEDGKINSCDLYPKDVKSLAGRLQEMPGVLECSEVCGIDIRSLAKDWGFIASENEYDELFRQVNIEYAMMQVTASGSDEHILIRFIDALDDLDKNTNALSERLKELYDLHFPELRLKGEPLARFISRHGVRNNISNWNIEDENILKRARNSSGMELPGPWGTRVTELATTVAGLYDSKNRISLDIEEYMNNNLPNLSAVAGAHIGARLLGIVGSSKKLASMPSSTIQVLGAEKALFKHLRGNATSPKHGIIFQHPLVKESPWWLRGKIARALAAKISIAVRIDYYSGTFDEDIAKDLYRKVDDLHKKYPKPRKKKK-------------------------
64423	GC_00003004	ANME_2b_sp__CONS3730E01UFb2	882	0			1094980.Mpsy_1936	ko00000, ko00001, ko03009	1094980.Mpsy_1936	ko:K14564			1094980.Mpsy_1936	ko03008, map03008							1094980.Mpsy_1936	Methanomicrobia	1094980.Mpsy_1936	nop5	1094980.Mpsy_1936	GO:0000154, GO:0003674, GO:0003676, GO:0003723, GO:0005488, GO:0006139, GO:0006364, GO:0006396, GO:0006725, GO:0006807, GO:0008150, GO:0008152, GO:0009451, GO:0009987, GO:0010467, GO:0016070, GO:0016072, GO:0022613, GO:0030515, GO:0034470, GO:0034641, GO:0034660, GO:0042254, GO:0043170, GO:0043412, GO:0044085, GO:0044237, GO:0044238, GO:0046483, GO:0071704, GO:0071840, GO:0090304, GO:0097159, GO:1901360, GO:1901363	1094980.Mpsy_1936	nop5 :: PFAM Pre-mRNA processing ribonucleoprotein, binding							PF01798.18	snoRNA binding domain, fibrillarin			J	Translation, ribosomal structure and biogenesis	COG1498	Box C/D ribonucleoprotein Nop56/Prp31/SIK1 subunit (SIK1) (PDB:6ND4) (PUBMED:22496443)	------------------MHHITTWFGTFIIENDTILSCDLLKKDVKILVDHLLSTPGALESSMVCGRNIRSIAKESGFVTSDKEYDDLFRDVNIEYAVQKVAASRSYDHVLIRSIEALDELDRITNVLSERLKELYDLNYPELELQGEPLVRFISKYGTRESNTKWDTDDNKILHSAVNSLGLELPRTCADNIKDMASNICGLYNNRDRLSQYIEAYMGENFPNLSKIAGVSIGARLISIAGSTRKLSSMPSGTIQVLGAQKALFKHLKGQAPSPKHGVIFQHPLIKESPWWLRGKIARALACKISLAVRVDYYSGDYREEIAEDLDKKVETLKKQFPYPPKRKV-------------------------
64424	GC_00003004	ANME_2b_sp__HR1_GCF_002926195_1	762	0			1094980.Mpsy_1936	ko00000, ko00001, ko03009	1094980.Mpsy_1936	ko:K14564			1094980.Mpsy_1936	ko03008, map03008							1094980.Mpsy_1936	Methanomicrobia	1094980.Mpsy_1936	nop5	1094980.Mpsy_1936	GO:0000154, GO:0003674, GO:0003676, GO:0003723, GO:0005488, GO:0006139, GO:0006364, GO:0006396, GO:0006725, GO:0006807, GO:0008150, GO:0008152, GO:0009451, GO:0009987, GO:0010467, GO:0016070, GO:0016072, GO:0022613, GO:0030515, GO:0034470, GO:0034641, GO:0034660, GO:0042254, GO:0043170, GO:0043412, GO:0044085, GO:0044237, GO:0044238, GO:0046483, GO:0071704, GO:0071840, GO:0090304, GO:0097159, GO:1901360, GO:1901363	1094980.Mpsy_1936	nop5 :: PFAM Pre-mRNA processing ribonucleoprotein, binding							PF01798.18	snoRNA binding domain, fibrillarin			J	Translation, ribosomal structure and biogenesis	COG1498	Box C/D ribonucleoprotein Nop56/Prp31/SIK1 subunit (SIK1) (PDB:6ND4) (PUBMED:22496443)	------------------MHHITTWFGTFIIENDTILSCDLLKKDVKILVDHLLSTPGALESSMVCGRNIRSLAKESGFVTSDKEYDDLFRDVNIEYAVQKVAASRSYDHVLIRSIEALDELDRITNVLSERLKELYDLNYPELELQGEPLVRFISKYGTRESNTKWDTDDNKILHSAVNSLGLELPRTCADNIKDMASNICGLYNNRDRLSQYIEAYMGENFPNLSKIAGVSIGARLISIAGSTRKLSSMPSGTIQVLGAQKALFKHLKGQAPSPKHGVIFQHPLIKESPWWLRGKIARALACKISLAVRVDYYSGDYREEIAEDLDKKVETLKKQFPYPPKRKVXXXXXXXXXXXXLLQCVQPNIDKSS
64425	GC_00003005	ANME_2a_sp__Agg_19359	1005	0																	880072.Desac_1019	Deltaproteobacteria	880072.Desac_1019	groEL			880072.Desac_1019	groEL :: Transmembrane exosortase (Exosortase_EpsH)							PF09721.10	Transmembrane exosortase (Exosortase_EpsH)			U	Intracellular trafficking, secretion, and vesicular transport	COG4083	Exosortase/Archaeosortase (PUBMED:22037399)	-------------------MNEKKTKKEREIKEIKKKEITKYIITYALIITGLISIYLLFQENLAFLNNLTAGALSLLLNIFGINSTHDGTAVMASG--FSVNIIDECTGIYEIIVYTACVLAYPTSTNKKLAGIAMGTPLLLTINMVRLLFLVFIGIWHADLFDFFHYIIWQITLIVFVALVLLLWIFKVVKK
64426	GC_00003005	ANME_3_sp__HMMV2	1220	0																	397945.Aave_4282	Comamonadaceae	397945.Aave_4282	groEL			397945.Aave_4282	groEL :: Transmembrane exosortase (Exosortase_EpsH)							PF09721.10	Transmembrane exosortase (Exosortase_EpsH)			U	Intracellular trafficking, secretion, and vesicular transport	COG4083	Exosortase/Archaeosortase (PUBMED:22037399)	MKYNKKNTKKKINSRSHNSNWFVEKTEGLKVFVSRNADILKFAGTYLFFIGFFVLIYIIFQEHFNFLSSLTASTLSALLGIFGVNHTIDETVLHLVDG-ISLRVIDECTGIYELFVYAGCVMAYPTSSGKKLAGIAFGIPAIFSINMVRLLSLAFVGLWFPSIFGYVHYYLWQVTLILLVVFVMLVWIEKIVKR
64427	GC_00003005	ANME_3_sp__S4_bin26_refined	2758	0																	1094980.Mpsy_0552	Methanomicrobia													PF09721.10	Transmembrane exosortase (Exosortase_EpsH)			U	Intracellular trafficking, secretion, and vesicular transport	COG4083	Exosortase/Archaeosortase (PUBMED:22037399)	--------MKIIKNKPHSSFYFQGFADKTKYFVLRNADILKFAGTYLFFIGLFVFMYIIFQEHFSFLSSLTASVLSSILGLLGVSHTLDETMLHLVDG-ISLNVIDECTGIYELFVYVGCVMAYPTSSEKKLAGVAFGIPAMFGINMVRLVSLAFVGLWFPSIFGYVHYYLWQVTLILLVVFVMLVWIEKIVKR
64428	GC_00003005	Methanohalobium_evestigatum_GCF_000196655_1	1565	0																	1123399.AQVE01000003_gene2201	Gammaproteobacteria	1123399.AQVE01000003_gene2201	groEL			1123399.AQVE01000003_gene2201	groEL :: PFAM Transmembrane exosortase (Exosortase_EpsH)							PF09721.10	Transmembrane exosortase (Exosortase_EpsH)			U	Intracellular trafficking, secretion, and vesicular transport	COG4083	Exosortase/Archaeosortase (PUBMED:22037399)	MAKKRAKKNQKSAIKDKKIASETSFKQKLTDKITNNKSILKFAGLYIFYIGIFTLLYITFKDDLEFFRNITADGLSAILGMFGIQNSVFGSVIHLET--ISLKVIDECTGIYELLVYSGCVLAYSTTFDKKIYGIAFGVPAILSINMVRLVCLAFVGVWYPAIFDYVHYYLWQVTLILIIVLVTLLWIEKVVKR
64429	GC_00003005	Methanohalophilus_mahii_GCF_000025865_1	1493	0																	1123399.AQVE01000003_gene2201	Gammaproteobacteria	1123399.AQVE01000003_gene2201	groEL			1123399.AQVE01000003_gene2201	groEL :: PFAM Transmembrane exosortase (Exosortase_EpsH)							PF09721.10	Transmembrane exosortase (Exosortase_EpsH)			U	Intracellular trafficking, secretion, and vesicular transport	COG4083	Exosortase/Archaeosortase (PUBMED:22037399)	--------------------------MKYRIKELADNRVARFVALYLFYIGLFTGMYLFFKEDLGFLRNLTAEVFSFSMSLLGVTNSVDENILHFTNGITAMKVVDECTGIYEVLVYSGCVMAYSTTYQKKLMGIAFGVPVILGINMVRLVCLGFVGLWFPEIFDYVHYYLWQVTLILIIVLVVLIWIEKVVKR
64430	GC_00003005	Methanohalophilus_portucalensis_GCF_900177455_1	1243	0																	1123399.AQVE01000003_gene2201	Gammaproteobacteria	1123399.AQVE01000003_gene2201	groEL			1123399.AQVE01000003_gene2201	groEL :: PFAM Transmembrane exosortase (Exosortase_EpsH)							PF09721.10	Transmembrane exosortase (Exosortase_EpsH)			U	Intracellular trafficking, secretion, and vesicular transport	COG4083	Exosortase/Archaeosortase (PUBMED:22037399)	-------------------------------------------------------MYLFFKEDLGFLRNLTAEVFSFSMSLLGVTNSVNENVLHFTNGITAMKVVDECTGIYEVLVYSGCVLAYSTTYQKKLMGIAFGVPAILGINMVRLVCLGFVGLWFPEIFDYVHYYFWQVTLIIIIVLVVLIWIEKIVKR
64431	GC_00003005	Methanosalsum_zhilinae_GCF_000217995_1	298	0																	1123399.AQVE01000003_gene2201	Gammaproteobacteria	1123399.AQVE01000003_gene2201	groEL			1123399.AQVE01000003_gene2201	groEL :: PFAM Transmembrane exosortase (Exosortase_EpsH)							PF09721.10	Transmembrane exosortase (Exosortase_EpsH)			U	Intracellular trafficking, secretion, and vesicular transport	COG4083	Exosortase/Archaeosortase (PUBMED:22037399)	------MGKKRTKKQASKKNTELTLKDKLVNVFEDNKGIIRFAGLYLLYIAILTLVYITVKDDLQFMRDWTANGLAVILNLLGVENSHMGSYVYLEN--LSLRVIDECTGIYEILVYSSCVLAYSTTYAKKAIGIAFGIPAILGINMIRLVSLSLVGIWSPELFDYVHYYLWQITLLIIIAIVVIVWIEKVVKK
64432	GC_00003006	ANME_2a_sp__Agg_24021b2	2696	0																																							-----------------------------------------------------------------------------------------------------------------------------------------------------------------------------------------------------------------------------------------------------------------------------------------------------------------------------------------------------------------------------------------------------------------------------------EISRNTASNDLNGLVEKRILKRTGEGKRSAGHLLK
64433	GC_00003006	ANME_2c_sp__E20	58	0			593750.Metfor_2014	ko00000, ko00001, ko01000, ko03400	593750.Metfor_2014	ko:K03655			593750.Metfor_2014	ko03440, map03440					593750.Metfor_2014	3.6.4.12	593750.Metfor_2014	Methanomicrobia					593750.Metfor_2014	Transcriptional regulator							PF13749.6	Putative ATP-dependent DNA helicase recG C-terminal			K	Transcription	COG2865	Predicted transcriptional regulator, contains HTH domain (PDB:3LMM)	-MLGDAMMPSESETMELKKSTAQLGRALKAACAFSNHKGGTIYFGINDRGELIGQDVSDATLKNISSKIRQKIKPGIVPEITIDGTNRDKIIRVVVKEGVNKPYFLDGVAYTRSGTENVVTPPGELRRLFLKMGEWRWDAEICEGAALDVVDEEKVKLFLRKAKNERNFDVEETISVSEALEKLGLRGDTYKVTNSAILLFGRIPQRHFVQAEVRCACFKGTKPLEFIDMKVFNGDIIDQVDAAEGFVLRHITRSAWIEPTKIERQERWEYPPDAIREAIINAICHRDYESTSNVQIRIFDDRIEIWGCGHLPQPLTIDDLKKEHKSVPRNPLIAKCFFLIKYIEQWGTGTNRMIDKCLEYGLPEPIFKEISGDFVVTFRKSYLDAKTLKELNERQKSVIEYLKEKDKTISNKEYQVLFGISRNTASTDLNGLVEKGILKRIGEGKRSARYLLK
64434	GC_00003006	ANME_3_sp__HMMV2	446	0			877455.Metbo_1117	ko00000, ko00001, ko01000, ko03400	877455.Metbo_1117	ko:K03655			877455.Metbo_1117	ko03440, map03440					877455.Metbo_1117	3.6.4.12	877455.Metbo_1117	Methanobacteria					877455.Metbo_1117	Transcriptional regulator							PF04326.14	Putative DNA-binding domain			K	Transcription	COG2865	Predicted transcriptional regulator, contains HTH domain (PDB:3LMM)	MNVIEVIENGESETTEFKTSFAEWRDVVETISAFSNRNGGTIFIGVSDGCEILGVNNGKSTLEDLANQIKQNMDPVIYPSIRIEMIGGKTIIVVDVKEFEQKPVLAFGRAFMRVGKSSQKLGYEEIRRLALLTSKVYWDGRVCEGASLEDIDEGKVKWFLNRAKSERRLELDSETPVKETLNEFNVLKEGVP-TNAAILLFGKNPQRFFIQSEIRCARFKGLKPLEFIDMKVFGRDIIAQRDDALAFVKEHIRLHAQI--SGAERVERWEYPIEAIREAITNAICHRDYEIASNTQIRIFDDRVEVWGCGQLPEPLIPGDLKGEHKSILRNPSVAECLFLIKFIEQWGTGTNRMIERCLDHGMPEPLFDEVAGDFVVTFRKYSFTDEVLNELNERQQNAIEFLLEHKKITNREYREINPDISERTALNDLNDLVHKNMVATKGE-KKHRYYILR
64435	GC_00003006	ANME_3_sp__Jaco_10860_bin3	1133	0			593750.Metfor_2014	ko00000, ko00001, ko01000, ko03400	593750.Metfor_2014	ko:K03655			593750.Metfor_2014	ko03440, map03440					593750.Metfor_2014	3.6.4.12	593750.Metfor_2014	Methanomicrobia					593750.Metfor_2014	Transcriptional regulator							PF13749.6	Putative ATP-dependent DNA helicase recG C-terminal			K	Transcription	COG2865	Predicted transcriptional regulator, contains HTH domain (PDB:3LMM)	-MMGDTMMPSESETVEFKKSTAQLGRGLKAACAFSNHKGGTIYFGINDHGEIIGQDVSDATLKNVSSKIRQKIKPEIIPEITIDGANRDKIIRVIVKEGNNKPYFLDGVAYIRSGTENVVTPPDELRRLFLKTDTRHWDAEICEGATLDDVDEEKVKLFLRKAKGERNFDVEETISVSEALEKLGLWEDKYKLTNSAILLFGRMPQRHFLQAEVRCARFKGTKPLEFIDMKVFDGDIIDQVDAAEAFVLRHITRSAWIEPMKIERQEKWEYPPDAVREAIVNALCHRDYESTANAQIRIFDDRIEIWGCGPLPHPLTPDDLKRKHKSIPRNPLIAKCFFLIKYIEQWGTGTNRMIDKCLDHGLPEPIFEEISGDFVVTFRKYYIDDEILKELNERQKRVIEYLKGKDKTISNKEYQVLFEVSRNTASNDLNGLVEKEIVIRTGEGKRSTRYLLK
64436	GC_00003006	ANME_3_sp__S7_bin36_refined	2664	0			246969.TAM4_1010	ko00000, ko00001, ko01000, ko03400	246969.TAM4_1010	ko:K03655			246969.TAM4_1010	ko03440, map03440					246969.TAM4_1010	3.6.4.12	246969.TAM4_1010	Thermococci					246969.TAM4_1010	Transcriptional regulator							PF08220.12	DeoR-like helix-turn-helix domain			K	Transcription	COG2865	Predicted transcriptional regulator, contains HTH domain (PDB:3LMM)	-------------------------------------------------------------------------------------------------------------------------------------------------------------------------------------------------------MITKESLREM--------------------------NLNERQIKAVSYIEEK------------------------------GSITNKEYQ------------------------------------------------------------------------------------------------------------------------------VLFDVSRVTATRDLNLLEGKDILKRIGKGKRDLKYVFK
64437	GC_00003006	ANME_3_sp__S7_bin36_refined	2370	0			877455.Metbo_1117	ko00000, ko00001, ko01000, ko03400	877455.Metbo_1117	ko:K03655			877455.Metbo_1117	ko03440, map03440					877455.Metbo_1117	3.6.4.12	877455.Metbo_1117	Methanobacteria					877455.Metbo_1117	Transcriptional regulator							PF13749.6	Putative ATP-dependent DNA helicase recG C-terminal			K	Transcription	COG2865	Predicted transcriptional regulator, contains HTH domain (PDB:3LMM)	----------------------------------------------------------------------------------------------------------------------------------------------------------------------------------------------IP-TNAAILLFGRDPQRFFGHSEIRCARFKGTKPLEFIDMKVFGGNLIDQREDAVEFVKEHIKLHAKI--VGLERVETWEYPIDAIREAVTNAICHRDYEEYANVQVRIFDDRIEIWGCGYLPEPLTVDDLKQSHRSILRNPLIGKCLFLIKFIEHWGTGTNRIIDACVAHGLPEPIFEELSGSLVVTLRKMITKESLREMNLNERQIKAVLYVEEKGSITNKEYQVLFDISRVTATRDLNLLEGKDILKRIGKGKRDLKYVFK
64438	GC_00003006	ANME_3_sp__S7_bin36_refined	2665	0			877455.Metbo_1117	ko00000, ko00001, ko01000, ko03400	877455.Metbo_1117	ko:K03655			877455.Metbo_1117	ko03440, map03440					877455.Metbo_1117	3.6.4.12	877455.Metbo_1117	Methanobacteria					877455.Metbo_1117	Transcriptional regulator							PF13749.6	Putative ATP-dependent DNA helicase recG C-terminal			K	Transcription	COG2865	Predicted transcriptional regulator, contains HTH domain (PDB:3LMM)	----------------FKTSLAEWRDVVETISALSNKNGGTIFIGMGDNCEIIGVDIGKNTIEVLANQIKHNADPVIYPSIHVEDLDGKLVIVVDVAEYEQKPVFAFGRAFVRVGKSNQKLGSEGIRNLALNTSKVYWDGRACMDADPGDIDEEKLRWFLRRAKYERRLELDPDTSVRESLEKLDLLRDGIP-TNAAILLFGRDPQRFFGHSEIRCARFKGTKPLEFIDMKVFGGNLIDQREDAVEFVKEHIKLHAKI--VGLERVETWEYPIDALREAVTNAICHRDYEEYANVQIRIFDDRIEIWGCGSLPEPLTVDDLKQSHRSILRNPLIGKCLFLIKFIEHWGTGTNRIIDACVNHGLPEPIFEELSGSLVV-----------------------------------------------------------------------------
64439	GC_00003007	ANME_2a_sp__Agg_19359	1037	0																	1094980.Mpsy_0994	Methanomicrobia					1094980.Mpsy_0994	eRF1 domain 2					COG1503	Translation factors	PF18859.1	Actinobacteria/chloroflexi VLRF1 release factor			J	Translation, ribosomal structure and biogenesis	COG1503	Peptide chain release factor 1 (eRF1) (eRF1) (PDB:3E1Y)	MFDKLLGKKELEEHIRTLEAHIEQLRSENESTSARLASKDETTRKAISQKQVVEEELNSAKKKIETLEHKISVLSKDASLDVTFKNISSIHIQSMAKYVYQIGSLQALDNSLVTVYLQPGQSLSDLENGRELLASPGHETMGLVDKIASPTGVAVFYDTLGMVREAVAPFLPVDVSFLQMDVRFDTAPLQELMDQKVNLCVLLAHAGESFIGITDNPGSFADHQIVRSSVKGKHTKGGWSQRRFERLRDEDILHHVKKVKDALKKMVDGSGTEITFILTGGESRLVSEILADFDCPVVDRRFDVAVDKKMVDRILKEAWSSKRYGI
64440	GC_00003007	ANME_2a_sp__Agg_24021b2	1929	0																	1094980.Mpsy_0994	Methanomicrobia					1094980.Mpsy_0994	eRF1 domain 2					COG1503	Translation factors	PF18859.1	Actinobacteria/chloroflexi VLRF1 release factor			J	Translation, ribosomal structure and biogenesis	COG1503	Peptide chain release factor 1 (eRF1) (eRF1) (PDB:3E1Y)	MFDKLLGKKELEEHIRTLEAQMEQLRSANESNSARLASKDETTRKAISQKQVVEEGLNSAKKKIETLEHKISVLNKDASLDVTFRNISTIHIQSMAKYVYQIGSMRALDNSLVTAYLKPGQSVSDLENGNELLESPGHETMGLVDKIVSPTGVAVFYDTLGMVRAVVAPFLPVDVSSWQMDVRFDAVPLQELMDRKVNLCVLLAHAGESFIGITDNSGSFADYQIVRSSVKGKHTKGGWSQRRFERLRDEDIQHHVKKVKDALKKMVDGSGTEITFILTGGESRLVSGILAGFDYPVVDRRFDVVVDKKMIDRILKEVWSSKRYGI
64441	GC_00003007	ANME_2a_sp__Agg_24028b2	1327	0																	1094980.Mpsy_0994	Methanomicrobia					1094980.Mpsy_0994	eRF1 domain 2					COG1503	Translation factors	PF18859.1	Actinobacteria/chloroflexi VLRF1 release factor			J	Translation, ribosomal structure and biogenesis	COG1503	Peptide chain release factor 1 (eRF1) (eRF1) (PDB:3E1Y)	MFDKLLGKKELEEHIRTLEAQMEQLRSANESNSARLASKDETTRKAISQKQVVEEGLNSAKKKIETLEHKISVLNKDASLDVTFRNISTIHIKSMAKYVYQIGSMRALDNGLVTAYLQPGQSVPDLENGRELLESLGHETAGLVDKIVSPTGVAVFYDMLGMVREVVAPFLPLNVSSLQMDVRFDAVPLQELMDRKVNLCVLLAHAGESFIGITDNPGSFADYQIVRSSVKGKHTKGGWSQRRFERLRDEDIQHHVKKVKDALKKMVDGSGTEITFILTGGESRLVSGILAGFDYPVVDRRFDVVVDKKMIDRILKEVWSSKRYGI
64442	GC_00003007	ANME_2a_sp__Agg_24170b2	2225	0																	1094980.Mpsy_0994	Methanomicrobia					1094980.Mpsy_0994	eRF1 domain 2					COG1503	Translation factors	PF18859.1	Actinobacteria/chloroflexi VLRF1 release factor			J	Translation, ribosomal structure and biogenesis	COG1503	Peptide chain release factor 1 (eRF1) (eRF1) (PDB:3E1Y)	MFDKLLGKKELEEHIRTLEAQIEQLRSENESTSARLASKDETTRKAISQKQVVEEELNSAKKKIETLEHEISAFSKDASPDITFRNISSIPIKSMAKYVYQIGSMRALDNGLVTAYLQPGQSVPDLENGRELLESLGHETAGLVDKIVSPTGVAVFYDMLGMVREVVAPFLPLNVSSWQMDVRFDAVPLQELMDRKVNLCVLLAHAGESFIGITDNPGSFADYQIVRSSVKGKHTKGGWSQRRFERLRDEDIQHHVKKVKDALKKMVDGSGTEITFILTGGESRLVSGILAGFDYPVVDRRFDVVVDKKMIDRILKEVWSSKRYGI
64443	GC_00003007	ANME_2a_sp__Agg_24214b1	1722	0																	1094980.Mpsy_0994	Methanomicrobia					1094980.Mpsy_0994	eRF1 domain 2					COG1503	Translation factors	PF18859.1	Actinobacteria/chloroflexi VLRF1 release factor			J	Translation, ribosomal structure and biogenesis	COG1503	Peptide chain release factor 1 (eRF1) (eRF1) (PDB:3E1Y)	MFDKLLGKKELEEHIRTLEAQIEKLRSSNESISARMASRNEITRKAISQKQVVEEELNSAKKKIETLEHKISVFSKDTSLDVTFQNISNIPILSMANYVCQIGSLQAPDNSLVTVYLQPGQSLPDLENGRELLESPGYETMGLVDKIASPTGVVVFFDTLGIVREVVAPFLPVDVYSRQMDARFDTVPLQELINRKVNLCVLLAHAGESFIGITDNPGSFTDYQIVRSSVKGKHTKGGWSQRRFERLRDEDILHHVKKAKDALKKMVDGSYTEITFMLTGGESRLVSEILADFDCPVVDRRFDVAVDKKMINRILKEVWSSKRYKM
64444	GC_00003007	ANME_2b_sp__CONS3730E01UFb2	1516	0																	1094980.Mpsy_0994	Methanomicrobia					1094980.Mpsy_0994	eRF1 domain 2					COG1503	Translation factors	PF18859.1	Actinobacteria/chloroflexi VLRF1 release factor			J	Translation, ribosomal structure and biogenesis	COG1503	Peptide chain release factor 1 (eRF1) (eRF1) (PDB:3E1Y)	MFDKLLGKKELEKHIIDLESQIIELRAQNNSFVARQASKEETARKAISQKQIVEQELNTAKKKIETLEYEILNFKKITKDEIFFRKISYISKQSINKYLSRINSFTSRDHNLITISLKNRELLSGQKNSNELLKYLDKDIVSLIDKIDSPTGLIIFYDTDRMVREVLAPYLPVESSGWQINTGFDVELLQSLIKRKVNLCIVLAHAGESFIGITEDQNTFLSGSIIRSSVKGKHTKGGWSQRRFERLRTEDIQHHVKKMRSALKPMIADVDVKIDYVITGGDFKLASMMLKDSEYSLVRRSFDTSVDKKNIDRILQEVWSCRRYEI
64445	GC_00003007	ANME_2b_sp__HR1_GCF_002926195_1	1267	0																	1094980.Mpsy_0994	Methanomicrobia					1094980.Mpsy_0994	eRF1 domain 2					COG1503	Translation factors	PF18859.1	Actinobacteria/chloroflexi VLRF1 release factor			J	Translation, ribosomal structure and biogenesis	COG1503	Peptide chain release factor 1 (eRF1) (eRF1) (PDB:3E1Y)	MFDKLLGKKELEKHIIDLESQIIELRAQNNSFVARQASKEXXXXXX---------------------XXXXXXXXXXXXXEIFFRNISYISKQSINKYLSRINSFTSRDHNLITISLKNRELLSGQKNSNELLKYLDKDIVSLIDKIDSPTGLIIFYDTDRMVREVLAPYLPVESSGWQINTGFDVELLQSLIKRKVNLCIVLAHAGESFIGITEDQNTFLSGSIIRSSVKGKHTKGGWSQRRFERLRTEDIQHHVEKMRSALKPMIADVDVKIDYVITGGDFKLASMMLKDSD----ARSL-----------VMQAI--------
64446	GC_00003008	ANME_2a_sp__Agg_19359	66	0			351160.RCIX572	ko00000	351160.RCIX572	ko:K02379											351160.RCIX572	Methanomicrobia	351160.RCIX572	fdhD			351160.RCIX572	fdhD :: Required for formate dehydrogenase (FDH) activity. Acts as a sulfur carrier protein that transfers sulfur from IscS to the molybdenum cofactor prior to its insertion into FDH							PF02634.15	FdhD/NarQ family	K02379	FdhD protein	C	Energy production and conversion	COG1526	Formate dehydrogenase assembly factor FdhD, a sulfurtransferase (FdhD) (PDB:2PW9)	MYKQEYETVEIINSNARSSRFTAAVEETVELFVNNARIASILTSPGKLEQLAVGYLVCEGFVSAPSDIEDVRIDSENRIYAEITPNDHFDIRLEIRSSGCVGVDREDNEDVKVESDSHFHPDVIQGSLHYLESEIYQQTRGTHAACIIDRQGGCIACAIDVGRHNAVDKAIGQAIMDGFNPGEHFILSTGRQPAGMVMKAARAGIPLVVTKAAPLNSGIEAARRTGICLVGLATPGSMMVFSNQWRIDGC---
64447	GC_00003008	ANME_2a_sp__Agg_24021b2	2052	0			1041930.Mtc_0273	ko00000	1041930.Mtc_0273	ko:K02379											1041930.Mtc_0273	Methanomicrobia	1041930.Mtc_0273	fdhD			1041930.Mtc_0273	fdhD :: Required for formate dehydrogenase (FDH) activity. Acts as a sulfur carrier protein that transfers sulfur from IscS to the molybdenum cofactor prior to its insertion into FDH							PF02634.15	FdhD/NarQ family	K02379	FdhD protein	C	Energy production and conversion	COG1526	Formate dehydrogenase assembly factor FdhD, a sulfurtransferase (FdhD) (PDB:2PW9)	MYKQEYETVEIINSNARSSSFTAAVEETVELYVNNARIASILTSPGKLEQLAVGYLVCEGFVGAASDIQDIRIDSENRIYAEITQNDYFDMGFEIRSSGCMSVNRKNNGDVKVESNIHFHPDIIQGSLHYLESEIYQQTRGTHAACIIERQGGCIAYAIDVGRHNAVDKAIGQALMDGFNPGEHFILSTGRQPAGMVMKAARAGIPMVVTKAAPLNSGIETARRTGICLVGLATPGSMMVFSNQWRIDGC---
64448	GC_00003008	ANME_2a_sp__Agg_24028b2	1788	0			1041930.Mtc_0273	ko00000	1041930.Mtc_0273	ko:K02379											1041930.Mtc_0273	Methanomicrobia	1041930.Mtc_0273	fdhD			1041930.Mtc_0273	fdhD :: Required for formate dehydrogenase (FDH) activity. Acts as a sulfur carrier protein that transfers sulfur from IscS to the molybdenum cofactor prior to its insertion into FDH							PF02634.15	FdhD/NarQ family	K02379	FdhD protein	C	Energy production and conversion	COG1526	Formate dehydrogenase assembly factor FdhD, a sulfurtransferase (FdhD) (PDB:2PW9)	MYKQEYETVEIINSNARSSSFTAAVEETVELYVNNARIASILTSPGKLEQLAVGYLVCEGFVGAASDIQDIRIDSENRIYAEITQNDYFDMGFEIRSSGCMSVNRKNNGDVKVESNIHFHPDIIQGSLHYLESEIYQQTRGTHAACIIERQGGCIAYAIDVGRHNAVDKAIGQALMDGFNPGEHFILSTGRQPAGMVMKAARAGIPMVVTKAAPLNSGIETARRTGICLVGLATPGSMM--------------
64449	GC_00003008	ANME_2a_sp__Agg_24170b2	2645	0			1041930.Mtc_0273	ko00000	1041930.Mtc_0273	ko:K02379											1041930.Mtc_0273	Methanomicrobia	1041930.Mtc_0273	fdhD			1041930.Mtc_0273	fdhD :: Required for formate dehydrogenase (FDH) activity. Acts as a sulfur carrier protein that transfers sulfur from IscS to the molybdenum cofactor prior to its insertion into FDH							PF02634.15	FdhD/NarQ family	K02379	FdhD protein	C	Energy production and conversion	COG1526	Formate dehydrogenase assembly factor FdhD, a sulfurtransferase (FdhD) (PDB:2PW9)	MYKQEYETVEIINSNARSSSFTAAVEETVELYVNNARIASILTSPGKLEQLAVGYLVCEGFVGAASDIQDVRIDSENRIYAEITQNDHFDMGFEIHSSGCMSVNRKNNEDVKVESNIHFHPDIIQGSLHYLESEIYQQTRGTHAACIIERQGGCIAYAIDVGRHNAVDKAIGQALMDGFNPGEHFILSTGRQPAGMVMKAARAGIPMVVTKAAPLNSGIETARRTGICLVGLATPGSMMVFSNQWRIDGC---
64450	GC_00003008	ANME_2a_sp__Agg_24214b1	2782	0			1041930.Mtc_0273	ko00000	1041930.Mtc_0273	ko:K02379											1041930.Mtc_0273	Methanomicrobia	1041930.Mtc_0273	fdhD			1041930.Mtc_0273	fdhD :: Required for formate dehydrogenase (FDH) activity. Acts as a sulfur carrier protein that transfers sulfur from IscS to the molybdenum cofactor prior to its insertion into FDH							PF02634.15	FdhD/NarQ family	K02379	FdhD protein	C	Energy production and conversion	COG1526	Formate dehydrogenase assembly factor FdhD, a sulfurtransferase (FdhD) (PDB:2PW9)	MYKQEYETVEIINRNARSSRFTVAVEETVELFVNNTHIASILTSPGKLEQLAVGYLVCEGFVGAASEIRDVRIVGENRIFAKITRDDNFDIGFEIRSSGCIGVNRENTEDVKVESDCHFHPDIIQGSLHYLESGIYRQTRGTHAACIIDRQGGCIACAIDVGRHNAVDKAIGQAIMDGFNPGEHYILSTGRQSAGMLMKAARSGIPMVVTKAAPLNSGIETALRTGICLVGFATPDRMVVFSNRWRIDGC---
64451	GC_00003008	ANME_2b_sp__CONS3730E01UFb2	1456	0			269797.Mbar_A1386	ko00000	269797.Mbar_A1386	ko:K02379											269797.Mbar_A1386	Methanomicrobia	269797.Mbar_A1386	fdhD			269797.Mbar_A1386	fdhD :: Required for formate dehydrogenase (FDH) activity. Acts as a sulfur carrier protein that transfers sulfur from IscS to the molybdenum cofactor prior to its insertion into FDH							PF02634.15	FdhD/NarQ family	K02379	FdhD protein	C	Energy production and conversion	COG1526	Formate dehydrogenase assembly factor FdhD, a sulfurtransferase (FdhD) (PDB:2PW9)	MYLKEYKITHINTVKSYKSTLNIAMDETILLYVNNKQIATMVSTPEQLEQLVVGHLVCEGVVNTFCDIKDIKIDNSNRIFARITPA-------------------LQHNDIKVKSDTHFNYELIISSLHYLESKVYHQTRGTHAACIISSNGRCIANAVDIGRHNAVDKAIGQALMDGFNPNEHFILSSGRQPADMVLKAARVGIPLIVTKAAPLSSGIVSAYETGICLIGFAQKNSMSVFSHEWRLNGSFQV
64452	GC_00003008	ANME_2b_sp__HR1_GCF_002926195_1	938	0			269797.Mbar_A1386	ko00000	269797.Mbar_A1386	ko:K02379											269797.Mbar_A1386	Methanomicrobia	269797.Mbar_A1386	fdhD			269797.Mbar_A1386	fdhD :: Required for formate dehydrogenase (FDH) activity. Acts as a sulfur carrier protein that transfers sulfur from IscS to the molybdenum cofactor prior to its insertion into FDH							PF02634.15	FdhD/NarQ family	K02379	FdhD protein	C	Energy production and conversion	COG1526	Formate dehydrogenase assembly factor FdhD, a sulfurtransferase (FdhD) (PDB:2PW9)	MYLKEYKITHINTVKSYKSTLNIAMDETILLYVNNKQIATMASTPEQLEQLVVGHLVCEGVVNTFCDIKDIKIDNSNRIFARITPA-------------------LQHNDIKVKSDTHFNYELIISSLHYLESKVYHQTRGTHAACIISSNGRCIANAVDIGRHNAVDKAIGQALMDGFNPNEHFILSSGRQPADMVLKAARVGIPLIVTKAAPLSSGIVSAYETGICLIGFAQKNSMSVFSHEWRLNGSFQV
64453	GC_00003009	ANME_2a_sp__Agg_24214b1	1943	0			521011.Mpal_1606	ko00000, ko02048	521011.Mpal_1606	ko:K19046											521011.Mpal_1606	Archaea					521011.Mpal_1606	CRISPR-associated protein Cse2 (CRISPR_cse2)					COG5949	CRISPR-Cas system	PF09485.10	CRISPR-associated protein Cse2 (CRISPR_cse2)	K19046	CRISPR system Cascade subunit CasB	V	Defense mechanisms	COG5949	CRISPR-Cas system type I-E effector complex small subunit Cse2 (Cse2gr11)	MKQTKSLSFVSNQDARDVLLKWWKELDESRGDRAALRRCHNPTEVAFNPAFHRLRMKFKQFGYVNQESLALIAGILSHVRSNNERVHIAAQMATPKSGSTTACVSGLRFRRVLKVQDNTDLFETLIRIVRMLDGIVNIPVLANGIYWWSVNDFTRKEWAFAYYDKAPTES--
64454	GC_00003009	ANME_3_sp__HMMV2	744	0			521011.Mpal_1606	ko00000, ko02048	521011.Mpal_1606	ko:K19046											521011.Mpal_1606	Archaea					521011.Mpal_1606	CRISPR-associated protein Cse2 (CRISPR_cse2)					COG5949	CRISPR-Cas system	PF09485.10	CRISPR-associated protein Cse2 (CRISPR_cse2)	K19046	CRISPR system Cascade subunit CasB	V	Defense mechanisms	COG5949	CRISPR-Cas system type I-E effector complex small subunit Cse2 (Cse2gr11)	MEQTKSLSFVSNQDAHGALLKWWNELDNSRGDRAALRRCHNPTEVAFNPAFHRLRLKFKQFGYVNQDSMALIAGILSHVRSNNERVHIAAQMATPKSGSTTACVSGLRFRRILKVQDNTDLFEPLIRIIHMLDGTVNIPVLANSIYWWDVNDFARKEWAFKYYDKAPSES--
64455	GC_00003009	ANME_3_sp__S4_bin26_refined	1409	0			269797.Mbar_A0571	ko00000, ko00001, ko00002, ko01000, ko04147	269797.Mbar_A0571	ko:K00602, ko:K01492	269797.Mbar_A0571	M00048	269797.Mbar_A0571	ko00230, ko00670, ko01100, ko01110, ko01130, ko01523, map00230, map00670, map01100, map01110, map01130, map01523	269797.Mbar_A0571	iAF692.Mbar_A0571			269797.Mbar_A0571	2.1.2.2, 2.1.2.3, 3.5.4.10	269797.Mbar_A0571	Methanomicrobia	269797.Mbar_A0571	purH			269797.Mbar_A0571	purH :: TIGRFAM phosphoribosylaminoimidazolecarboxamide formyltransferase IMP cyclohydrolase					COG5949	CRISPR-Cas system	PF09485.10	CRISPR-associated protein Cse2 (CRISPR_cse2)	K19046	CRISPR system Cascade subunit CasB	V	Defense mechanisms	COG5949	CRISPR-Cas system type I-E effector complex small subunit Cse2 (Cse2gr11)	MKQTKSLSFVYNQNAHDTLLQWWKDLDDSRGDRAALRRCHDPTEVAFNPAFHRLRMKFKQFGYVNQESLALIAGILSHVRSNNERVHIATQMATPKSESTTACVSGLRFRRILKVQDNVDLFEPLIRIVRMLDGTVNIPVLANSIYWWNVNDSTRKEWAFKYYDKAPTES--
64456	GC_00003009	ANME_3_sp__S7_bin36_refined	1279	0			521011.Mpal_1606	ko00000, ko02048	521011.Mpal_1606	ko:K19046											521011.Mpal_1606	Archaea					521011.Mpal_1606	CRISPR-associated protein Cse2 (CRISPR_cse2)					COG5949	CRISPR-Cas system	PF09485.10	CRISPR-associated protein Cse2 (CRISPR_cse2)	K19046	CRISPR system Cascade subunit CasB	V	Defense mechanisms	COG5949	CRISPR-Cas system type I-E effector complex small subunit Cse2 (Cse2gr11)	MKQTKSLSFAYNQDARDALLKWWKELDDSSGDRAALRRCHNPTEVAFNPAFHRLRMKFKQFGYVNQEYLALIAGILSHVRSNNERVHIATQMATPKSESTTACVSGLRFRRILKVQDNADLFEPLIRIVRMLDGTVNIPVLANSIYWWNVNDSTRKEWAFKYYDKAPTES--
64457	GC_00003009	Methanococcoides_burtonii_GCF_000013725_1	638	0			521011.Mpal_1606	ko00000, ko02048	521011.Mpal_1606	ko:K19046											521011.Mpal_1606	Archaea					521011.Mpal_1606	CRISPR-associated protein Cse2 (CRISPR_cse2)					COG5949	CRISPR-Cas system	PF09485.10	CRISPR-associated protein Cse2 (CRISPR_cse2)	K19046	CRISPR system Cascade subunit CasB	V	Defense mechanisms	COG5949	CRISPR-Cas system type I-E effector complex small subunit Cse2 (Cse2gr11)	-MINGSTSLEKNSDACKVLMAWWKNMENERGDRADLRRCHNVVEVVFNPTYHRLWSELNKIGFGNKDSVALIAGVLAHVKNNQGGESFAAQMASLNGGSNSQ-VSGLRFKRLLKIEEKAELFSSIVRVVKLMDGNVNICNLANSLYWW--NDITKKQWAFSYYEKAPRNNS-
64458	GC_00003009	Methanosalsum_zhilinae_GCF_000217995_1	1548	0			521011.Mpal_1606	ko00000, ko02048	521011.Mpal_1606	ko:K19046											521011.Mpal_1606	Archaea					521011.Mpal_1606	CRISPR-associated protein Cse2 (CRISPR_cse2)					COG5949	CRISPR-Cas system	PF09485.10	CRISPR-associated protein Cse2 (CRISPR_cse2)	K19046	CRISPR system Cascade subunit CasB	V	Defense mechanisms	COG5949	CRISPR-Cas system type I-E effector complex small subunit Cse2 (Cse2gr11)	--MTKMKSSLEQEDVCKIVIQWWKDLENRKADRANLRRCHDLSEVVFTPSYHYLWHQLSNLGFKNKRAVALLAGVLAHVKENDTNNTFAGQMAKTKDGSKPK-VSELRFRRVLTIDEREELFIYLVRLIKLMNGNVNICNLANSIYWW--NDITKKNWAFEYYDKLSN----
64459	GC_00003009	Methanosarcina_barkeri_GCF_000970025_1	793	0			521011.Mpal_1606	ko00000, ko02048	521011.Mpal_1606	ko:K19046											521011.Mpal_1606	Archaea					521011.Mpal_1606	CRISPR-associated protein Cse2 (CRISPR_cse2)					COG5949	CRISPR-Cas system	PF09485.10	CRISPR-associated protein Cse2 (CRISPR_cse2)	K19046	CRISPR system Cascade subunit CasB	V	Defense mechanisms	COG5949	CRISPR-Cas system type I-E effector complex small subunit Cse2 (Cse2gr11)	MGNKNTISF-SDPEIRQIFFEWWENLDESRGKRAELRHCHNINEVAFTPSFHSLRIKLSRFR-INQEALAAIAGVLSHVKSNDTNSSLPAQMATPKLGSKKAAVSDLRFRRLLTIEDRNELFITMIRIVRLLDERVNIFDLAKSIYFW--NKRTKKRLAYKYYENIPVEKKK
64460	GC_00003010	Methanohalobium_evestigatum_GCF_000196655_1	938	0			192952.MM_1390	ko00000	192952.MM_1390	ko:K07034											192952.MM_1390	Methanomicrobia					192952.MM_1390	PFAM GPR1 FUN34 yaaH family							PF01184.19	GPR1/FUN34/yaaH family	K07034	uncharacterized protein	C	Energy production and conversion	COG1584	Succinate-acetate transporter SatP (SatP) (PDB:5YS3) (PUBMED:23844911)	MEQTEESASEGESCKTDTSAFGIEHLAKHLDISECTANPAPLGFTGYGIAAFLLSLTFIGVYPVGSMIVSLAIFIGGIAEILAGLQAWRRGDVFAGTAFAAYGLFWPTFAFLVIFESTAMVAGPTPMAMVAFLGIFGIYTLGLFIATLGI--GSRAIQFVIGTLFLLFITLAIGNA-GVAMMTTIGGYIGAISGLAGIYTALAMILNEVYGRTIAP-I
64461	GC_00003010	Methanohalophilus_euhalobius_GCF_900215215_1	566	0			192952.MM_1075	ko00000	192952.MM_1075	ko:K07034											192952.MM_1075	Methanomicrobia					192952.MM_1075	PFAM GPR1 FUN34 yaaH family							PF01184.19	GPR1/FUN34/yaaH family	K07034	uncharacterized protein	C	Energy production and conversion	COG1584	Succinate-acetate transporter SatP (SatP) (PDB:5YS3) (PUBMED:23844911)	MEGNIEMVQ--------------------AEVADKTANPAPLGFTGLGLSAVLLSLTYVGLFPLDSMIVSMAIFLGGFAQVFAGIMAWKKGDVFAGTAFNAFGLFWFSFAGLIILQALGLAAAAEPISMAAYLFIWGVYTFVMLIGTLKMSNGSRAMQFVFLTLFILFILLAISNATGMSGLLVIAGIDGLLLGFGSLYTALAMVLNEICEKPVAPGI
64462	GC_00003010	Methanohalophilus_mahii_GCF_000025865_1	962	0			192952.MM_1075	ko00000	192952.MM_1075	ko:K07034											192952.MM_1075	Methanomicrobia					192952.MM_1075	PFAM GPR1 FUN34 yaaH family							PF01184.19	GPR1/FUN34/yaaH family	K07034	uncharacterized protein	C	Energy production and conversion	COG1584	Succinate-acetate transporter SatP (SatP) (PDB:5YS3) (PUBMED:23844911)	MEGNIEMVQ--------------------ADVADKTANPAPLGFTGLGLSAVLLSLTYVGLFPLDSMVVSMAIFLGGFAQVFAGIMAWKKGDVFAGTAFNAFGLFWFSLAGLIILQSLGWAAAAEPMSMAAYLFIWGVYTFVMLIGTLKMCNGSRVIQFVFLTLFILFILLAIINATGMTGLLVIAGIDGLLLGFGSLYAALAMVLNEICEKPVAPGI
64463	GC_00003010	Methanohalophilus_portucalensis_GCF_900177455_1	1101	0			192952.MM_1075	ko00000	192952.MM_1075	ko:K07034											192952.MM_1075	Methanomicrobia					192952.MM_1075	PFAM GPR1 FUN34 yaaH family							PF01184.19	GPR1/FUN34/yaaH family	K07034	uncharacterized protein	C	Energy production and conversion	COG1584	Succinate-acetate transporter SatP (SatP) (PDB:5YS3) (PUBMED:23844911)	MEGNIEMVK--------------------AEVADTTANPAPLGFTGLGLSAVLLSLTYVGLFPLDSMIVSMAIFLGGFAQVFAGIMAWKKGDVFAGTAFNAFGLFWFSLAGLIILQSLGWAAAAEPMSMAAYLFIWGVYTFVMLIGTLKMCNGSRVIQFVFLTLFILFILLAIINATGMTGLLVIAGIDGLLLGFGSLYAALAMVLNEICEKPVAPGI
64464	GC_00003010	Methanosarcina_acetivorans_GCF_000007345_1	4609	0			192952.MM_1075	ko00000	192952.MM_1075	ko:K07034											192952.MM_1075	Methanomicrobia					192952.MM_1075	PFAM GPR1 FUN34 yaaH family							PF01184.19	GPR1/FUN34/yaaH family	K07034	uncharacterized protein	C	Energy production and conversion	COG1584	Succinate-acetate transporter SatP (SatP) (PDB:5YS3) (PUBMED:23844911)	MSENAAS----------------------TIIIDKTANAAPLGFTGLGLAAVLLSLSYIGVYPVGSMIVSMAIFLGGFAQVFAGIMSWKKGDIFAGTAFSAFGLFWFSLAGLIVMPAMGWIEASSGIAMAAYLFIWGVYTFVMLIITIKI--GVKALQFVFVTLFILFMLLAVVNATGSAGLLVVAGYVGLIMGLASMYTALAMVMNEVHGKTVAP-L
64465	GC_00003010	Methanosarcina_acetivorans_GCF_000007345_1	104	0			192952.MM_1390	ko00000	192952.MM_1390	ko:K07034											192952.MM_1390	Methanomicrobia					192952.MM_1390	PFAM GPR1 FUN34 yaaH family							PF01184.19	GPR1/FUN34/yaaH family	K07034	uncharacterized protein	C	Energy production and conversion	COG1584	Succinate-acetate transporter SatP (SatP) (PDB:5YS3) (PUBMED:23844911)	MVEAQEIVAD-------------------VHVKDRTANPSPLGFTGLGLSATLLSLSYIGLYPVDSMIVSMAIFLGGFAQVFAGLMAWKKGSVFGGTAFCAFGLFWFSLAGLILLPAIGWIEGPEPMSLATYLFFWGVYTFVMLIATLKL--GSKAIMFIFLTLFVLFILLAIVNATENAGLLVVAGYVGLLLGLSSLYTALGEVLNDAYGRKVVP-I
64466	GC_00003010	Methanosarcina_barkeri_GCF_000970025_1	3583	0			269797.Mbar_A1065	ko00000	269797.Mbar_A1065	ko:K07034											269797.Mbar_A1065	Methanomicrobia					269797.Mbar_A1065	PFAM GPR1 FUN34 yaaH family							PF01184.19	GPR1/FUN34/yaaH family	K07034	uncharacterized protein	C	Energy production and conversion	COG1584	Succinate-acetate transporter SatP (SatP) (PDB:5YS3) (PUBMED:23844911)	MASGETMSEN---------------VGTATVIVDKTANAAPLGFTGLGLAAVLLSLSYIGIYPVESMIVSMAIFLGGFAQVFAGIMSWKKGDIFAGTAFSAFGLFWFSLAGLLVMPAIGWAEASSGTAMAAYLFIWGVYTFVMLIVTMRI--GVRALQFVFVTLFLLFMLLAVVNATGSTGLLIVAGYVGLVMGLGALYTALGMVMNEIHGKTVIP-L
64467	GC_00003011	Methanococcoides_methylutens_GCF_000765475_1	31	0			593750.Metfor_0420	ko00000, ko00001, ko00002, ko01000	593750.Metfor_0420	ko:K00957	593750.Metfor_0420	M00176, M00596	593750.Metfor_0420	ko00230, ko00261, ko00450, ko00920, ko01100, ko01120, ko01130, map00230, map00261, map00450, map00920, map01100, map01120, map01130			M00176|M00616	Pathway modules; Energy metabolism; Sulfur metabolism|Signature modules; Module set; Metabolic capacity	593750.Metfor_0420	2.7.7.4	593750.Metfor_0420	Archaea					593750.Metfor_0420	Phosphoadenosine phosphosulfate reductase	M00176|M00616	Assimilatory sulfate reduction, sulfate => H2S|Sulfate-sulfur assimilation			COG0175	Cysteine biosynthesis	PF01507.19	Phosphoadenosine phosphosulfate reductase family	K00957	sulfate adenylyltransferase subunit 2 [EC:2.7.7.4]	E|H	Amino acid transport and metabolism|Coenzyme transport and metabolism	COG0175	3'-phosphoadenosine 5'-phosphosulfate sulfotransferase (PAPS reductase)/FAD synthetase or related enzyme (CysD) (PDB:1ZUN)	--------------------------------------------MVTTEESYRLSNLKTLEAESIGIIREVAAEFENPVMLYSVGKDSSVMAHLAIKAFYPKKVPFPLLHVDTGYKFPEMYEFRDYYTKKHNLDLKVHRNEEALKKGINPLTVGTVKCCAELKTKALLDGLNEGGYDAAFGGARRDEEKSRAKERIYSFRDKHGQWNPKDQKPELWNLFNSKIDPGESIRVFPLSNWTELDIWTYIYHENIEIVPLYFAKKRPVIEKHGQLIPVYTDEHEEEVKEVMCRFRTLGCHYCTGAVRSEADTLPKIIEEMMVARHSERITRVIDHDQDSSMEQKKKEGYF
64468	GC_00003011	Methanococcoides_methylutens_GCF_000970325_1	713	0			593750.Metfor_0420	ko00000, ko00001, ko00002, ko01000	593750.Metfor_0420	ko:K00957	593750.Metfor_0420	M00176, M00596	593750.Metfor_0420	ko00230, ko00261, ko00450, ko00920, ko01100, ko01120, ko01130, map00230, map00261, map00450, map00920, map01100, map01120, map01130			M00176|M00616	Pathway modules; Energy metabolism; Sulfur metabolism|Signature modules; Module set; Metabolic capacity	593750.Metfor_0420	2.7.7.4	593750.Metfor_0420	Archaea					593750.Metfor_0420	Phosphoadenosine phosphosulfate reductase	M00176|M00616	Assimilatory sulfate reduction, sulfate => H2S|Sulfate-sulfur assimilation			COG0175	Cysteine biosynthesis	PF01507.19	Phosphoadenosine phosphosulfate reductase family	K00957	sulfate adenylyltransferase subunit 2 [EC:2.7.7.4]	E|H	Amino acid transport and metabolism|Coenzyme transport and metabolism	COG0175	3'-phosphoadenosine 5'-phosphosulfate sulfotransferase (PAPS reductase)/FAD synthetase or related enzyme (CysD) (PDB:1ZUN)	--------------------------------------------MAIAEESYRLSNLKTLEAESIGIIREVAAEFENPVMLYSVGKDSSVMAHLAIKAFYPKKVPFPLLHIDTGYKFPEMYEFRDQYTKKHDLDLKVHRNEDAIKRGINPLTVGTVKCCAELKTKALLDGLKEGGYDAAFGGARRDEEKSRAKERIFSFRDKHGQWNPKDQKPELWNLFNSKIDPGESIRVFPLSNWTELDIWTYIYHENIEIVPLYFAKKRPVIEKHGQLIPVYTDEHEEDVKEVMCRFRTLGCHYCTGAVRSEADTLPKIIEEMMVARHSERITRVIDHDQDSSMEQKKKEGYF
64469	GC_00003011	Methanococcoides_sp__AM1_GCF_900774055_1	1876	0			593750.Metfor_0420	ko00000, ko00001, ko00002, ko01000	593750.Metfor_0420	ko:K00957	593750.Metfor_0420	M00176, M00596	593750.Metfor_0420	ko00230, ko00261, ko00450, ko00920, ko01100, ko01120, ko01130, map00230, map00261, map00450, map00920, map01100, map01120, map01130			M00176|M00616	Pathway modules; Energy metabolism; Sulfur metabolism|Signature modules; Module set; Metabolic capacity	593750.Metfor_0420	2.7.7.4	593750.Metfor_0420	Archaea					593750.Metfor_0420	Phosphoadenosine phosphosulfate reductase	M00176|M00616	Assimilatory sulfate reduction, sulfate => H2S|Sulfate-sulfur assimilation			COG0175	Cysteine biosynthesis	PF01507.19	Phosphoadenosine phosphosulfate reductase family	K00957	sulfate adenylyltransferase subunit 2 [EC:2.7.7.4]	E|H	Amino acid transport and metabolism|Coenzyme transport and metabolism	COG0175	3'-phosphoadenosine 5'-phosphosulfate sulfotransferase (PAPS reductase)/FAD synthetase or related enzyme (CysD) (PDB:1ZUN)	MWTSFRKCKIPDLTLKIKTSEEEITGSIENVIEYIDEKISGGSNMVITEESYRLSNLKTLEAESIGIIREVAAEFDNPVMLYSVGKDSSVMAHLAIKAFYPKKVPFPLLHVDTGYKFPEMYEFRDYYTKKHNLDLKVHRNEEAIKKGINPLSVGTVKCCAELKTKALLDALKEGGYDAAFGGARRDEEKSRAKERIYSFRDKHGQWNPKDQKPELWNLFNSKIDPGESIRVFPLSNWTELDIWTYIYHENIEIVPLYFAKKRPVIEKNGQLIPVYTDEHEEEVKEVMCRFRTLGCHYCTGAVRSEADTLPKIIEEMMVARHSERITRVIDHDQDSSMEQKKKEGYF
64470	GC_00003011	Methanococcoides_vulcani_GCF_900111645_1	285	0			593750.Metfor_0420	ko00000, ko00001, ko00002, ko01000	593750.Metfor_0420	ko:K00957	593750.Metfor_0420	M00176, M00596	593750.Metfor_0420	ko00230, ko00261, ko00450, ko00920, ko01100, ko01120, ko01130, map00230, map00261, map00450, map00920, map01100, map01120, map01130			M00176|M00616	Pathway modules; Energy metabolism; Sulfur metabolism|Signature modules; Module set; Metabolic capacity	593750.Metfor_0420	2.7.7.4	593750.Metfor_0420	Archaea					593750.Metfor_0420	Phosphoadenosine phosphosulfate reductase	M00176|M00616	Assimilatory sulfate reduction, sulfate => H2S|Sulfate-sulfur assimilation			COG0175	Cysteine biosynthesis	PF01507.19	Phosphoadenosine phosphosulfate reductase family	K00957	sulfate adenylyltransferase subunit 2 [EC:2.7.7.4]	E|H	Amino acid transport and metabolism|Coenzyme transport and metabolism	COG0175	3'-phosphoadenosine 5'-phosphosulfate sulfotransferase (PAPS reductase)/FAD synthetase or related enzyme (CysD) (PDB:1ZUN)	--------------------------------------------MAITEESYRLSNLKTLEAESIGIIREVAAEFDNPVMLYSVGKDSSVMAHLAIKAFYPKKVPFPLLHVDTGYKFPEMYAFRDYYTKKHNLDLKVHRNEEALKKGINPLSVGTVKCCAELKTKALLDALKEGGYDAAFGGARRDEEKSRAKERIYSFRDKHGQWNPKDQKPELWNLFNSKIDPGESIRVFPLSNWTELDIWTYIYHENIEIVPLYFAKKRPVIEKHNQLIPVYTDEHEEEVKEVMCRFRTLGCHYCTGAVRSEADTLPKIIEEMMVARHSERITRIIDHDQDSSMEQKKKEGYF
64471	GC_00003011	Methanohalophilus_portucalensis_GCF_900177455_1	943	0			593750.Metfor_0420	ko00000, ko00001, ko00002, ko01000	593750.Metfor_0420	ko:K00957	593750.Metfor_0420	M00176, M00596	593750.Metfor_0420	ko00230, ko00261, ko00450, ko00920, ko01100, ko01120, ko01130, map00230, map00261, map00450, map00920, map01100, map01120, map01130			M00176|M00616	Pathway modules; Energy metabolism; Sulfur metabolism|Signature modules; Module set; Metabolic capacity	593750.Metfor_0420	2.7.7.4	593750.Metfor_0420	Archaea					593750.Metfor_0420	Phosphoadenosine phosphosulfate reductase	M00176|M00616	Assimilatory sulfate reduction, sulfate => H2S|Sulfate-sulfur assimilation			COG0175	Cysteine biosynthesis	PF01507.19	Phosphoadenosine phosphosulfate reductase family	K00957	sulfate adenylyltransferase subunit 2 [EC:2.7.7.4]	E|H	Amino acid transport and metabolism|Coenzyme transport and metabolism	COG0175	3'-phosphoadenosine 5'-phosphosulfate sulfotransferase (PAPS reductase)/FAD synthetase or related enzyme (CysD) (PDB:1ZUN)	--------------------------------------------MEEKEESYHLSNLKTLEAESIGIIREVAAEFENPVMLYSVGKDSSVMAHLAIKAFYPEKVPFPLLHVDTSYKFPEMYEFRDYYTKKHNLELKVHRNEEALSKGINPLSAGTVKCCAELKTKALLDALKEGGYDAAFGGARRDEEKSRAKERVFSFRDKHGQWDPKNQKPELWNIFNSRIDPGESIRVFPLSNWTELDIWTYIYHENIEVVPLYFAKKRPVIEKNNQLIPVYTDENPEETKEVMCRFRTLGCHYCTGAVRSEADTMPKIIEEMMVARHSERITRVIDHDQDSSMEQKKMEGYF
64472	GC_00003011	Methanolobus_profundi_GCF_900114835_1	1274	0			593750.Metfor_0420	ko00000, ko00001, ko00002, ko01000	593750.Metfor_0420	ko:K00957	593750.Metfor_0420	M00176, M00596	593750.Metfor_0420	ko00230, ko00261, ko00450, ko00920, ko01100, ko01120, ko01130, map00230, map00261, map00450, map00920, map01100, map01120, map01130			M00176|M00616	Pathway modules; Energy metabolism; Sulfur metabolism|Signature modules; Module set; Metabolic capacity	593750.Metfor_0420	2.7.7.4	593750.Metfor_0420	Archaea					593750.Metfor_0420	Phosphoadenosine phosphosulfate reductase	M00176|M00616	Assimilatory sulfate reduction, sulfate => H2S|Sulfate-sulfur assimilation			COG0175	Cysteine biosynthesis	PF01507.19	Phosphoadenosine phosphosulfate reductase family	K00957	sulfate adenylyltransferase subunit 2 [EC:2.7.7.4]	E|H	Amino acid transport and metabolism|Coenzyme transport and metabolism	COG0175	3'-phosphoadenosine 5'-phosphosulfate sulfotransferase (PAPS reductase)/FAD synthetase or related enzyme (CysD) (PDB:1ZUN)	--------------------------------------------MTITEESYRLSNLKTLEAESIGIMREVAAEFDNPVMLYSVGKDSSVMAHLAIKAFYPKKVPFPLLHIDTGYKFPEMYEFRDQYTKDHGLDLRVHRNEEALKKGVNPLTVGTVKCCADLKTKALLDALKEGGYDAAFGGARRDEEKSRAKERIYSFRDKHGQWNPKNQKPELWSLFNSKIDPGESIRVFPLSNWTELDIWTYIYHENIDIVPLYFAKERPVIEKNGQLIPVYTDDHEGEVKDVMCRFRTLGCHYCTGAVRSEADTLPKIIGEMMVSRHSERITRVIDHDQDSSMEQKKKEGYF
64473	GC_00003011	Methanolobus_tindarius_GCF_000504205_1	77	0			593750.Metfor_0420	ko00000, ko00001, ko00002, ko01000	593750.Metfor_0420	ko:K00957	593750.Metfor_0420	M00176, M00596	593750.Metfor_0420	ko00230, ko00261, ko00450, ko00920, ko01100, ko01120, ko01130, map00230, map00261, map00450, map00920, map01100, map01120, map01130			M00176|M00616	Pathway modules; Energy metabolism; Sulfur metabolism|Signature modules; Module set; Metabolic capacity	593750.Metfor_0420	2.7.7.4	593750.Metfor_0420	Archaea					593750.Metfor_0420	Phosphoadenosine phosphosulfate reductase	M00176|M00616	Assimilatory sulfate reduction, sulfate => H2S|Sulfate-sulfur assimilation			COG0175	Cysteine biosynthesis	PF01507.19	Phosphoadenosine phosphosulfate reductase family	K00957	sulfate adenylyltransferase subunit 2 [EC:2.7.7.4]	E|H	Amino acid transport and metabolism|Coenzyme transport and metabolism	COG0175	3'-phosphoadenosine 5'-phosphosulfate sulfotransferase (PAPS reductase)/FAD synthetase or related enzyme (CysD) (PDB:1ZUN)	--------------------------------------------MITTEESYHLSNLKTLEAESIGIIREVAAEFDNPVMLYSVGKDSSVMTHLAIKAFYPKKVPFPLLHIDTGYKFPEMYEFRDEYTRKNGLELRVHRNEGALERGVNPLSVGTVKCCAELKTKALLDALKEGGYDAAFGGARRDEEKSRAKERIYSFRDKHGQWNPKNQKPELWNLFNSKIDQGESIRVFPLSNWTELDIWTYIYHEKIDIVPLYFAKERPVIEKNGQLIPVYTDEYEDEVRDVMCRFRTLGCHYCTGAVRSEADTLERIIEEMMVARHSERITRVIDHDQDSSMEQKKREGYF
64474	GC_00003012	ANME_3_sp__HMMV	1812	0			1283283.ATXA01000018_gene4171	ko00000, ko00001, ko01000, ko02035	1283283.ATXA01000018_gene4171	ko:K02388, ko:K02396, ko:K14274			1283283.ATXA01000018_gene4171	ko00040, ko02040, map00040, map02040							1283283.ATXA01000018_gene4171	Frankiales	1283283.ATXA01000018_gene4171	flgK			1283283.ATXA01000018_gene4171	flgK :: Bacterial Ig-like domain							PF16656.5	Purple acid Phosphatase, N-terminal domain			M	Cell wall/membrane/envelope biogenesis	COG3409	Peptidoglycan-binding (PGRP) domain of peptidoglycan hydrolases (PGRP) (PDB:4FET)	MKKTFSNLNLLSIVFLIVLLCTAAQPAMAAPTISIEPSHSDVLQGDLVTVNIIIDPQGVEIMGAQYYLYFNNTLLNATEQVEGYFLSYDGASTLVMPNRFNNTIGIVEYGEARIGIAYGVNAYGVLASVTFRALEPGVCNLDLGEVILSDPNANEISGVVVNSATLGISET-HFTISGGVDYDNEDTVLDPDVIVTNLNTTEVFTSATNSSSNCYLISTNFAHISSGDVLHFTASDSVGNSTEFDRTVTQGEMDAGGFVQNITLYIPDTTPPIIANTTTTAITKDSATITWDTDELSDGQVKYGTSPGSYSHMVYSTAGTMHHSIDLTGLSLDTTYYYVVSNTDPSGNLAQGIEHDFKTFPQITVHIGDAVAMTGQNTTTSIMITNITNVGTVDIILSYNPAVVQVIAVNNGDFDFLGTDTDNIAGRTRIGAFQASSGGLNGTVRIANVTLGAVGSGGDTSALGLTINEIKEANWEEMSIPASIHNGTFTVWETAPPMVTIPTADPPSIPEDTDLDPKWGETTQLNITVTDECGVANVTINLTSIGGLPDQPMTHIPGTDIWTVTVSAPVGTAIISTPPEVPDTTAPSISNVNASDITNNSASITWDTDEFSDSLVRYGTVAGNYTLSANASSLVLDHTLALTSLLDNTTYYYVVNSTDSSGNSARSTEYNFATLETPDTTAPSISNVNASDVTNSSASITWNTDEFSDSLVRYGTVAGNYTLSANASSLVLDHTLALTSLLDNTTYHYVVNSTDSSGNSARSNEYNFTTNAWEK
64475	GC_00003012	ANME_3_sp__HMMV	1816	0																	485916.Dtox_1961	Peptococcaceae					485916.Dtox_1961	PFAM Bacterial Ig-like domain (group 2)							PF00963.18	Cohesin domain			R	General function prediction only	COG5492	Uncharacterized conserved protein YjdB, contains Ig-like domain (YjdB)	----MKRLKFIGVVVMLIAMCTCAHSASAAPVVSVEPGSIEVKEGETFTVDIMIDPAGSEIMGAQYNLYFDNALVSATEQVTGDFLGGIG-----MLDNINNTIGMIMYGEMRTNVNYGVNTSGILATITFNATGHGVCDLTLGDVILSDKDAKAISGVVIHDGTCNI-------------------------------------------------------------------------------------------------APVESPPLPVSPTT-------------------------------------------------------------------------------------------------------------------------------------------------------------------------------------------------------------------------PTTSTPITAPAQTPTEVETTENADTTT-------------------------TDNPVPPLPKPD--------------------------------------------------------------------------------------------QTATSSTPAPIHAQQPD------EDGTANQSGFASAFLSTVMLVVSYLILRKSE---------------------------------------------------------------------
64476	GC_00003012	ANME_3_sp__Jaco_10860_coassembly	619	0																	485916.Dtox_1961	Peptococcaceae					485916.Dtox_1961	PFAM Bacterial Ig-like domain (group 2)							PF00963.18	Cohesin domain			R	General function prediction only	COG5492	Uncharacterized conserved protein YjdB, contains Ig-like domain (YjdB)	----MKRLKLIGLVVMFIAMCTCAHSVSAASEVSVEPGSIEVIQGNTFTVNITVDPSGNEVYGVQYELYFNNTLLSVLHQDRGSFLRHNGVSVL-YVNTFNNTAGRVDYSEARKDVTYGVNTSGILATITFNATGSGICELALNNVKLSDDNGDSIQNTVIN-GTCNI-------------------------------------------------------------------------------------------------APVESPPLPVSPTT-------------------------------------------------------------------------------------------------------------------------------------------------------------------------------------------------------------------------PTTSTPITAPTQTPTEGVITEKADTTT-------------------------TDNPLPPLPKPD--------------------------------------------------------------------------------------------QNATSADPAQARAQQSD------EDGTAEQSGFASAFTASGLLIVSYLILRKSD---------------------------------------------------------------------
64477	GC_00003012	ANME_3_sp__Jaco_10860_coassembly	622	0	635013.TherJR_2864	GH30	635013.TherJR_2864	ko00000, ko00001, ko01000	635013.TherJR_2864	ko:K01201, ko:K14194			635013.TherJR_2864	ko00511, ko00600, ko01100, ko04142, ko05150, map00511, map00600, map01100, map04142, map05150					635013.TherJR_2864	3.2.1.45	635013.TherJR_2864	Clostridia					635013.TherJR_2864	SMART Fibronectin type III domain protein							PF00963.18	Cohesin domain			R	General function prediction only	COG5492	Uncharacterized conserved protein YjdB, contains Ig-like domain (YjdB)	----MKMKMLCLTIIAIITLCMFAQSVSAAPVVSVEPSYLNVMQGDVFIVNITLDPTGVEIMGAQYELHFNNTLFNATKQTQGTFLSHDGAGTNVFANRINNTIGVIEYGETRVGVDYGVTNPGIIATITFRALVPGTSSFDLNKVKLSDPFAQQITGILINNGTVEINEIPKFLISGFVVYDNGDPALNPDVMLTNLNTGEIFTAETNVSSNYYQVSTDITHISSNDVLCFNTTDNLGNTTVFDHSITPDEINAGGFLQNVTLYIPDIIPPVITNISIISKTKDSATIAWETDEVSDSLVKFGTEPGNCTEIVYNAMNVTHHNIDIGGLISNTTYYYVVNSTDLSTNSAQGAECNFTTFAEIIIEIDDSGALSGENVTVPIIIRSVPNVGIADILITYNQSIVHVTEVCDSDFDYMDSLIDNLVGTTRIGAFQTSPGGLSGDVKIANITLMAVGNPGNSCVLNISINELKEATNEEITIPASTHNATFSIGEATPPLVTNPEATPLCIPEDTNFDPGWGETSILNITVMDECGVANVTIDLSGINCLTGQPMSRIPGTDIWTVTVNAPVATALLYNETYLPHN--------------------------------------------------------------------FTVRAVDIFGNVNTSVDIPLIIMKNGDVSENGEVTLYDA---MYLARYIMGKPEFESIYENIGEVSGNSAVTLYDAMYLGKHVMAESGFDVLC------------------------------
64478	GC_00003012	ANME_3_sp__Jaco_10926_bin4	1274	0																																							--------------------------------------------------FLSHDGAGTNV----------------------------------FANWINNTIGVIEYGETRSSVDYGVTNPDIIATITFRALVSGTSSFDLNNVKLSDNNGDSIQNTVIN-GTCNI-------------------------------------------------------------------------------------------------VPVESPPLPVSPTT-------------------------------------------------------------------------------------------------------------------------------------------------------------------------------------------------------------------------PTTSTPITAPTQTPTEGVITEKADTTT-------------------------TDNPLPPLPKPD--------------------------------------------------------------------------------------------QNATSADPAQARAQQSD------EDGTAEQSGFASAFTASGLLIVSYLILRKSD---------------------------------------------------------------------
64479	GC_00003012	ANME_3_sp__Jaco_11668_bin5	1323	0																																							----MKRLKLIGLVVMFIAMCTCAHSVSAASEVSVEPGSIEVIQGNTFTVNITIDPSGNEVYGVQYELHFNNTL--------------------------------------------------------FNA------------------------------------------------------------------------------------------------------------------------------------------------------------------------------------------------------------------------------------------------------------------------------------------------------------------------------------------------------------------------------------------------------------------------------------------------------------------------------------------------------------------------------------------------------------------------------------------------------------------------------------------------------------------
64480	GC_00003012	ANME_3_sp__Jaco_11668_bin5	1320	0																	485916.Dtox_1961	Peptococcaceae					485916.Dtox_1961	PFAM Bacterial Ig-like domain (group 2)							PF00963.18	Cohesin domain			R	General function prediction only	COG5492	Uncharacterized conserved protein YjdB, contains Ig-like domain (YjdB)	----MKMKMLCLTIIAIITLCMFAQSVSAAPVVSVEPSYLNVMQGDVFIVNITLDPTGVEIMGAQYELHFNNTLFNATKQTQGTFLSHDGAGTNVFANRINNTIGVIEYGETRVGVDYGVTNPGIIATITFRALVPGTSSFDLNKVKLSDPFAQQITGILINNGTVEINEIPIFLISGFVVYDNGDPALNPDVMLTNLNTGEIFTAETNVSSNYHQVSTDITHISSNDVLCFNTTDNLGNTTVFDHSITPDEINAGGFLQNVTLYIPDIIPPVITNISIISKTKDSATIAWETDEVSDSLVKFGTEPGNCTEIVYNAMNVTYHNIDIGGLISNTTYYYVVNSTDLNTNSAQGEECNFTTFAEIIIEIDDSGALSGENVTVPIIIRSVPNVGIADILITYNQSIVHVTEVCDSDFDYMDSLIDNLVGTTRIGAFQTSPGGLSGDVKIANITLMAVGNPGNSCVLNISINELKEATNEEITIPASTHNATFSIGEATPPLVTNPEATPLCIPEDTNFDPGWGETSILNITVMDECGVANVTIDLSGINCLTGQPMSRIPGTDIWTVTVNAPVATALLYNETYLPHN--------------------------------------------------------------------FTVRAVDIFGNVNTSVDIPLIIMKNGDVSENGEVTLYDA---MYLARYIMGKPEFESIYENIGEVSGNSAVTLYDAMYLGKHVMAESGFDVLC------------------------------
64481	GC_00003013	ANME_2a_sp__Agg_19359	363	0			368407.Memar_2488	ko00000, ko02000	368407.Memar_2488	ko:K04758											368407.Memar_2488	Archaea					368407.Memar_2488	PFAM FeoA family protein							PF04023.14	FeoA domain	K04758	ferrous iron transport protein A	P	Inorganic ion transport and metabolism	COG1918	Fe2+ transport protein FeoA (FeoA) (PDB:2GCX)	---MELTLTNLQPKQKARILRLEGGFGFQKNVRSRGILEGKIVEVIARQPVGGPIVISMDKRNTAIGRGMASRIIVAVE
64482	GC_00003013	ANME_2a_sp__Agg_24021b2	3183	0			368407.Memar_2488	ko00000, ko02000	368407.Memar_2488	ko:K04758											368407.Memar_2488	Archaea					368407.Memar_2488	PFAM FeoA family protein							PF04023.14	FeoA domain	K04758	ferrous iron transport protein A	P	Inorganic ion transport and metabolism	COG1918	Fe2+ transport protein FeoA (FeoA) (PDB:2GCX)	MIHLELTLTNLQPKQKARIIRLEGGFGFQKNVRSRGILEGKTVEVIARQPVGGPIVISIDKRNTAIGRGMASRIIVAVG
64483	GC_00003013	ANME_2a_sp__Agg_24028b2	332	0			368407.Memar_2488	ko00000, ko02000	368407.Memar_2488	ko:K04758											368407.Memar_2488	Archaea					368407.Memar_2488	PFAM FeoA family protein							PF04023.14	FeoA domain	K04758	ferrous iron transport protein A	P	Inorganic ion transport and metabolism	COG1918	Fe2+ transport protein FeoA (FeoA) (PDB:2GCX)	---MELTLTNLQPKQKARILRLEGGFGFQKNVRSRGILEGKIVEVIARQPVGGPIVISIDKRNTAIGRGMASRIIVAVG
64484	GC_00003013	ANME_2a_sp__Agg_24170b2	1054	0			368407.Memar_2488	ko00000, ko02000	368407.Memar_2488	ko:K04758											368407.Memar_2488	Archaea					368407.Memar_2488	PFAM FeoA family protein							PF04023.14	FeoA domain	K04758	ferrous iron transport protein A	P	Inorganic ion transport and metabolism	COG1918	Fe2+ transport protein FeoA (FeoA) (PDB:2GCX)	---MELTLTNLQPKQKARIIRLEGGFGFQKNVRSRGILEGKTVEVIARQPVGGPIVISIDKRNTAIGRGMASRIIVAVG
64485	GC_00003013	ANME_2a_sp__Agg_24214b1	2713	0			368407.Memar_2488	ko00000, ko02000	368407.Memar_2488	ko:K04758											368407.Memar_2488	Archaea					368407.Memar_2488	PFAM FeoA family protein							PF04023.14	FeoA domain	K04758	ferrous iron transport protein A	P	Inorganic ion transport and metabolism	COG1918	Fe2+ transport protein FeoA (FeoA) (PDB:2GCX)	---MELALTNLQPKQKARILRLEGGSGFQKNIRSRGILEGKIVEVMTRQPVGGPIVISIDKRNTAIGRGMASRIIVTV-
64486	GC_00003013	ANME_2b_sp__CONS3730E01UFb2	834	0			368407.Memar_2488	ko00000, ko02000	368407.Memar_2488	ko:K04758											368407.Memar_2488	Archaea					368407.Memar_2488	PFAM FeoA family protein							PF04023.14	FeoA domain	K04758	ferrous iron transport protein A	P	Inorganic ion transport and metabolism	COG1918	Fe2+ transport protein FeoA (FeoA) (PDB:2GCX)	--------MDLQPKQKAKIKKFNGGIGFKNNLRSRGIREGKIVEVIARQPVGGPIVISIDKRKTALGRGMARKVIVEVT
64487	GC_00003013	ANME_2b_sp__HR1_GCF_002926195_1	2410	0			368407.Memar_2488	ko00000, ko02000	368407.Memar_2488	ko:K04758											368407.Memar_2488	Archaea					368407.Memar_2488	PFAM FeoA family protein							PF04023.14	FeoA domain	K04758	ferrous iron transport protein A	P	Inorganic ion transport and metabolism	COG1918	Fe2+ transport protein FeoA (FeoA) (PDB:2GCX)	MIHLDLILLDLQPKQKAKIKKFNGGIGFKNNLRSRGIREGKIVEVIARQPVGGPIVISIDKRKTALGRGMARKVIVEVT
64488	GC_00003014	ANME_3_sp__HMMV	632	0																	351160.RCIX72	Euryarchaeota					351160.RCIX72	Domain of unknown function (DUF362)							PF04015.12	Domain of unknown function (DUF362)			S	Function unknown	COG2006	Uncharacterized conserved protein, DUF362 family	----------------MIQTHELLRYRNINSPKTILSILVKHTPMSKVSLHSTTDPHDITKILRDIHAENCFDTNETILIKPNYVTDDLPSTGITVDPAIVAGIVAYLQDHGFKNVIVGEGGMTNYDMPSVFEKVGLTDALRPYGITPVDLNSDEMVEVVINSATALKKVTVARTYLEVDAIISISKLKVHSLADVTLCMKNMMGGLNPKNIMHNRIHEKIVDLNRRFVPRLSIIDGIVGNLCHETVCSPVEFNVIAGGTDVVAVDSVGAYLLGYEPSNVEYLVRAKDAGL-GECKLGNITVVGDDPVYCFSETVV-----------------------
64489	GC_00003014	ANME_3_sp__HMMV2	2210	0																	304371.MCP_0715	Methanomicrobia					304371.MCP_0715	Domain of unknown function (DUF362)							PF04015.12	Domain of unknown function (DUF362)			S	Function unknown	COG2006	Uncharacterized conserved protein, DUF362 family	-------------------------------------------------------------------MQGCLSTS-------------------------------------------------------------------------------------LNNTTKLH-------------------------------VRTKMGGLNPKNIMHSRIHEKIVDLNRCFVPRLSIIDWIVGNLCHETVCSPEEFNVIIGGTDVVAVDSVGVHLLGYEPTDVQYIVRAGDAGLRGYCGCGGWIRKIETLSEIFTTSHIFMRLFCGKNIKYVNYTIFFISSI
64490	GC_00003014	ANME_3_sp__S4_bin26_refined	2179	0			1094980.Mpsy_2350	ko00000, ko02035, ko02044	1094980.Mpsy_2350	ko:K07332											1094980.Mpsy_2350	Methanomicrobia	1094980.Mpsy_2350	flaI			1094980.Mpsy_2350	flaI :: PFAM type II secretion system protein E							PF04015.12	Domain of unknown function (DUF362)			S	Function unknown	COG2006	Uncharacterized conserved protein, DUF362 family	------------------------------------------MPKPKVSLHSTTDPRDITKVLRDIHAENCFDTDETILIKPNCVTDDLPSTGITVDPAIVAGIVAYLREHGFNNIIVGEGGMTMYDMPSVFEKVGLTGALRPYGILPVDLNSDEMVEVTIDGATALKKVTVAKTYLQADAIISVSKLKVHSLADVTLCMKNMMGGLNPKNIMHSRIHEKIVDLNRRFTPRLSIIDGIVGNLCHETICSPEEFDVIVGGTDVVAVDSVGAHLLGYEPEDVEYLVRAEDAGL-GECGLGRS---------------------------------------
64491	GC_00003014	ANME_3_sp__S7_bin36_refined	2320	0																	351160.RCIX72	Euryarchaeota					351160.RCIX72	Domain of unknown function (DUF362)							PF04015.12	Domain of unknown function (DUF362)			S	Function unknown	COG2006	Uncharacterized conserved protein, DUF362 family	------------------------------------------MPKSKISLHSTTDPRDVTKVLRDIHAENCFDKDETILIKPNCVTDDLPSTGITVDPAIVAGIVAYLQEHGFNNIIVGEGGMTLYDMPSVFEKVGLTGALRPYGIVPVDLNSDEMVEVTIDGATALKKVTVAKTYLQADAIISVSKLKVHSLADVTLCMKNMMGGLNPKNIMHSRIHEKIVDLNRRFAPRLSIIDGIVGNLCHETICSPEEFNVIIGGTDVVAVDSVGAHLLGYEPKDVEYLVRAGDAGL-GECGLGRS---------------------------------------
64492	GC_00003014	ANME_3_sp__S7_bin36_refined	2323	0																	351160.RCIX72	Euryarchaeota					351160.RCIX72	Domain of unknown function (DUF362)							PF04015.12	Domain of unknown function (DUF362)			S	Function unknown	COG2006	Uncharacterized conserved protein, DUF362 family	------------------------------------------MPKPNISLHSTTDPRDITKVLRDIHAENCFDPDETILIKPNCVTDDLPSTGITVDPAIVAGIVAYLQEHGFNNIIVGEGGMTMYDMPSVFEKVGLTGALRPYGIVPVDLNSDEMVEVTIDGATALKKVTVARTYLQADAIISVSKLKVHSLADVTLCMKNMMGGLNPKNIMHSRIHEKIVDLNRRFVPRLSIIDGIVGNLCHETICSPVEFNVIVGGTDVVAVDSVGAHLLGYEPEDVEYLVRAGDVGL-GKCGLENIEVVGDELEGSKY---------------------------
64493	GC_00003014	ANME_3_sp__S7_bin36_refined	2324	0																																							------------------------------------------MPKSKVSLHSTTDPRDITKVLRDIHAENCFDTN------------------------------------------------------------------------------------------------------------------------------------------------------------------VVGDIFSDTGISLSELMDRMNRIDRI---RVGRPIL------------------------------------------------------------------
64494	GC_00003014	ANME_3_sp__S7_bin36_refined	604	0																																							MAFFTLHIYIITRAQDAFQTHENHIKGRFADTKNNNTNPLKNKHMSKISLHSTTDPRDITKVLRDIHAENCFDTD------------------------------------------------------------------------------------------------------------------------------------------------------------------VVGDIF------------------------------------------------------------------------------------------------
64495	GC_00003015	Methanococcoides_methylutens_GCF_000970325_1	1711	0																	192952.MM_2956	Methanomicrobia					192952.MM_2956	Domain of unknown function (DUF1724)							PF08350.10	Domain of unknown function (DUF1724)			K	Transcription	COG4742	Predicted transcriptional regulator, contains HTH domain	------------------MTSELVSTVFLSEKRKKIVLMLMDGPNTIDRIKESLEGSTSAIMAQVKILLEQGLIEQKDDDYRLTYIGQIVLKKIAPLIKTLDVLESNKEYWASRDLSGLPEHALDNIGDLGEVLIHEPDLNHLFEPPKQLLQSLKNAENVSTFYSYFCPSCPYNYAELGRKETNFTLILTRSVYTRLVEEYEDQYNAMIASKNSSLYVVDDDAAKLGALSITDDLLLIAFFNSEGVFDHKKLLSFEESARSWGKELFTHYKEMAEQVK-------
64496	GC_00003015	Methanohalobium_evestigatum_GCF_000196655_1	1710	0																	192952.MM_2956	Methanomicrobia					192952.MM_2956	Domain of unknown function (DUF1724)							PF08350.10	Domain of unknown function (DUF1724)			K	Transcription	COG4742	Predicted transcriptional regulator, contains HTH domain	------------------MKAALLGTLFLSDKRKNILMYLLDGPKNIDDIKDELATNTSAIMTQMKILMDQGLVTHNADVYELTTIGNVIVKKMKPLLDTLNVYGENKHYWETRDLRAIPSNLLDRFEEIGHSRLIEPDLSHLFEPPNELVESLKSTQYVMTFYSFFCPELPTTFTDLVKRGVSFELILTKSVFERLKDEFSEEHHIISGSDNGYLYICDDNIIKPATLVITDDMMLVSLFNEEGVFDHKKLISFDSCALQWAKELFEYYKNKAEK---------
64497	GC_00003015	Methanolobus_profundi_GCF_900114835_1	1891	0																	192952.MM_2956	Methanomicrobia					192952.MM_2956	Domain of unknown function (DUF1724)							PF08350.10	Domain of unknown function (DUF1724)			K	Transcription	COG4742	Predicted transcriptional regulator, contains HTH domain	MRSVGPGDPIKGRAGELTMKTELISTVFLSEKRKNTLIMLMEKPASIDEIKSSINGTTSAIMAQIKILLEQGLIEQENDEYRLTHVGQIILKKIKPLIEALNVVEGNKDFWASRDLGAVPDMLLDRIGDLGDVMIHEPDLNHLFEPPKELLTSLKQTKNVCTFYSYFCPTCPNNYAELARKEVNYNLILTRPVYERLKEEYTEQYNAIMESQNSHLFVCDENIIKPGAISVTDNLLLLSFFNKKGFFDHKKVISFEDTARQWGQEFFLHYRGLAEQVK-------
64498	GC_00003015	Methanolobus_profundi_GCF_900114835_1	1925	0																	192952.MM_2956	Methanomicrobia					192952.MM_2956	Domain of unknown function (DUF1724)							PF08350.10	Domain of unknown function (DUF1724)			K	Transcription	COG4742	Predicted transcriptional regulator, contains HTH domain	------------------MKAELISTVFLSEKRKQTLLMLMDGPATVDEIKESLTGTTSAIMAQVKILFEQGLIEQKEDEYRLTSIGKLIMKKIRPLIETLNVVEANKDFWDSRNLDPIPEFLLDRIGDLGDILIHEPDLNHLFEPPKELLTSLHETKNVCTFYSYFCPTCPNNYSELARKEVNYNLILTRPVYERLRDEYKEQHDAMMNSKNSHMYICDDESMKLGALSVTDDLMLIAFFNKDGFFDHKKVISFEESARNWGQDLFQYYKERSERVK-------
64499	GC_00003015	Methanomethylovorans_hollandica_GCF_000328665_1	354	0																	192952.MM_2956	Methanomicrobia					192952.MM_2956	Domain of unknown function (DUF1724)							PF08350.10	Domain of unknown function (DUF1724)			K	Transcription	COG4742	Predicted transcriptional regulator, contains HTH domain	------------------MKTELMSTVFLSEKRKMALLMLLEGPATVDEIKDSLTGTTSAIMAQIKILIEEGLIEQKEDKYGLTFVGRIILKKVKPLIEALNILEENKEFWGTRDLSGIPDLLLDRIGDLGKVMVYEPDLNHLFEPPKELLTSLKETKNACTFYSYFCPSCPNNYSELANKEVKFDLILTQSVYERLRDEYAEQYNAMMRSANSNLFVCDDNIIKLGALSITDNLMLIAFFNKKGIFDHKKVISFEDSARKWGKDLFEQYKEMSEKVK-------
64500	GC_00003015	Methanomethylovorans_hollandica_GCF_000328665_1	340	0																	192952.MM_2956	Methanomicrobia					192952.MM_2956	Domain of unknown function (DUF1724)							PF08350.10	Domain of unknown function (DUF1724)			K	Transcription	COG4742	Predicted transcriptional regulator, contains HTH domain	------------------MKDELVSTVFLSEKRKNTLLILINGPATIEEIKESLTGTTSAIMAQIKILFEHGLIEQNDGKYKLTYVGQILMKKIHPLISTLDVLEENKNYWVNRDLSSVPDSLLDRIGEVGKVIIHDPDLSHLFEPPKELLLSLEKTKNVSTLYSYFCPSCPNNYSKLAKKEVNFEMILTKSVYDRLKEEYTEQYNAMMTSKNSNLFICDDDIIKLGALSITDDLVNIAFFNKQGMFDHKKVISFNESARIWGMDLFLYFKEMLYKVEKYPNPIQ
64501	GC_00003015	Methanosalsum_zhilinae_GCF_000217995_1	358	0																	192952.MM_2956	Methanomicrobia					192952.MM_2956	Domain of unknown function (DUF1724)							PF08350.10	Domain of unknown function (DUF1724)			K	Transcription	COG4742	Predicted transcriptional regulator, contains HTH domain	------------------MKTELIGTVFLSEKRKSILLMLMDGPTTIDEIKERLTGTSSAIMTQIKILLEQGLIEHNDHEYNLTYIGKIVVKKMQPLIETLNVLEENKGFWQNRDLSPIPFELLDRIGELGDVMIYEPDLNHLFEPPKELLESLQRASNVYTIYSYFCPSCPMNYSQLAKKGTNYNLILTRPVYDRLKNEYKDEYNTMMQAPNSNLYIFDDTSVKLGALSVTDDLMLIAFFNKDGVFDHKKVISFEKSALQWGKDLFEYYRERSEKVTNP-----
64502	GC_00003016	ANME_2a_sp__Agg_19359	120	0																	269797.Mbar_A2010	Methanomicrobia					269797.Mbar_A2010	PAP2 superfamily					COG0671	Phospholipid biosynthesis	PF14378.6	PAP2 superfamily			I	Lipid transport and metabolism	COG0671	Membrane-associated phospholipid phosphatase (PgpB) (PDB:1D2T)	MTSTYLMTIIMLPLLALMTVVGIYTLIPRDVKGQKYSISRRRFLIGFWPFFVSAFLVYILVQSQSSIVNMLGIKVDADYTGYLLMIEGDLVSHFQGFATPVLTYLNGFVYLMIFSFLMIFTFVILIYTHNLKALEEFTIAFIIIYLTAFPFYIFVPVTVTGHALPNVVPLLYDLSPIIDQGVRVVDPFLDNDFPSLHAALSVMALMVVVFRTNLHRYKVFAAVSTAAILFSTVYLGIHWIIDLVAGAVLALVSYYFAVKYREVIFRKLNRILVVLEVRLGIRDLIYCTGCSKEISVIPHIGCVECPCCGEKMDYHPLTFV-
64503	GC_00003016	ANME_2a_sp__Agg_24021b2	3192	0																	1094980.Mpsy_0815	Methanomicrobia					1094980.Mpsy_0815	PAP2 superfamily					COG0671	Phospholipid biosynthesis	PF14378.6	PAP2 superfamily			I	Lipid transport and metabolism	COG0671	Membrane-associated phospholipid phosphatase (PgpB) (PDB:1D2T)	MTSTYLMTIIMLPLLALMTVVGIYTLIPGEVKEQTHSISRRRFLIGFWPFFVSASLVYMLVQSQSSIVNILGISVNADYTGYLLMIEGDLVSHFQGFATPMLTYLNGFIYLMIFSFLMIFTFVILIYTHNLKALEEFTIAFIIIYLAAFPFYIFVPVTVTGYALPNVLPLLYELSPIIDQGVRVVDPFLDNDFPSLHAALSVLALMVVVYRTNLYRYKVFAALSTAAIMFSTLYLGIHWITDLVAGAVLALVSYYFAIKYREVIFRKVHRILVVLEVRLGIRDLIYCAGCSKEISVIPHISSVECPSCGEKMDYHPLTFV-
64504	GC_00003016	ANME_2a_sp__Agg_24028b2	322	0																	1094980.Mpsy_0815	Methanomicrobia					1094980.Mpsy_0815	PAP2 superfamily					COG0671	Phospholipid biosynthesis	PF14378.6	PAP2 superfamily			I	Lipid transport and metabolism	COG0671	Membrane-associated phospholipid phosphatase (PgpB) (PDB:1D2T)	MTSTYLMTIIMLPLLALMTVVGIYTLIPGEVKEQTYSISKRRFLIGFWPFFVSASLVYMLVQSQSSIVNMLGISVNADYTGYLLMIEGDLVSHFQGFATPMLTYLNGFIYLMIFSFLMIFTFVILIYTHNLKALEEFTIAFIIIYLAAFPFYIFVPVTVTGYALPNVLPLLYELSPIIDQGVRVVDPFLDNDFPSLHAALSVLALIVVVYRTNLYRYKVFAALSTAAIMFSTVYLGIHWITDLVAGAVLALVSYYFAIKYREVIFRKVHRILVVLEVRLGIRDLIYCAGCSKEISVIPHIGSVECPSCGEKMDYHPLTFV-
64505	GC_00003016	ANME_2a_sp__Agg_24170b2	2828	0																	1094980.Mpsy_0815	Methanomicrobia					1094980.Mpsy_0815	PAP2 superfamily					COG0671	Phospholipid biosynthesis	PF14378.6	PAP2 superfamily			I	Lipid transport and metabolism	COG0671	Membrane-associated phospholipid phosphatase (PgpB) (PDB:1D2T)	MTSTYLMTIIMLPLLALMTVVGIYTLIPGEVKEQTYSISKRRFLIGFWPFFVSASLVYMLVQSQSSIVNMLGISVNADYTGYLLMIEGDLVSHFQGFATPMLTYLNGFIYLMIFSFLMIFTFVILIYTHNLKALEEFTIAFIIIYLAAFPFYIFVPVTVTGYALPNVLPLLYELSPIIDQGVRVVDPFLDNDFPSLHAALSVLALIVVVYRTNLYRYKVFAALSTAAIMFSTLYLGIHWITDLVAGAVLALVSYYFAIKYREVIFRKVHRILVVLEVRLGIRDLIYCAGCSKEISVIPHIGSVECPSCGEKMDYHPLTFV-
64506	GC_00003016	ANME_2a_sp__Agg_24214b1	530	0																	1094980.Mpsy_0815	Methanomicrobia					1094980.Mpsy_0815	PAP2 superfamily					COG0671	Phospholipid biosynthesis	PF14378.6	PAP2 superfamily			I	Lipid transport and metabolism	COG0671	Membrane-associated phospholipid phosphatase (PgpB) (PDB:1D2T)	MTSTYLMTIIMLPLLALMTVVGIYTLIPGEVREQTHSISRHRLLIGFWPFFVSAFLVYMLIQSQSSIVDMLGLSVTADYTGYLLMIEGDLVSHFQGFATPMLTYLNGFIYLMIFSFLMIFTFLILIYTHNLKALEEFTIAFIIIYLTAFPFYIFVPVTVTGHALPNVLPLLYDLSPVIDQGVRVVDPFLDNDFPSLHAALSVMALMVVVSRTNIYRYKVFAAVSTAAILFSTVYLGIHWITDLVAGGVLALVSYYFAVKYREVIFRKVHRILVVLEVRLGIKDLVYCAGCSREISVIPHIGCVECPSCGNKIDYHPLTFV-
64507	GC_00003016	ANME_2b_sp__CONS3730E01UFb2	626	0																	269797.Mbar_A2010	Methanomicrobia					269797.Mbar_A2010	PAP2 superfamily					COG0671	Phospholipid biosynthesis	PF14378.6	PAP2 superfamily			I	Lipid transport and metabolism	COG0671	Membrane-associated phospholipid phosphatase (PgpB) (PDB:1D2T)	MTSTYMMTMIMLPLLALMIFIGYYIFIPLKIRERNKRIPIRRFIIGFLPFFVSAFLVYMLVQSQYTIIKVFGLNINANYTKYFIMIEGDIVHHFQSFATPTLTIIIGFVYLMIFSFLLIFTFIILIYTKNLKALEEFTIAYIITYLVAFWFYIFFPVTVTGHTLPNVEPLLYNLNPIIDEGVRVVDPFLDNCFPSLHAAQSIMALLIIVFRTNLTRYKLFAIISTIAILFSTLYLGIHWISDLIAGCLLALFSCYIAIHYRNKISMMVNRVLLSIEIRAGILDDILCNNCQKNIRVIPHSMSVKCPYCGTIMKYHPLTYDQ
64508	GC_00003016	ANME_2b_sp__HR1_GCF_002926195_1	2060	0																	269797.Mbar_A2010	Methanomicrobia					269797.Mbar_A2010	PAP2 superfamily					COG0671	Phospholipid biosynthesis	PF14378.6	PAP2 superfamily			I	Lipid transport and metabolism	COG0671	Membrane-associated phospholipid phosphatase (PgpB) (PDB:1D2T)	MTSTYMMTMIMLPLLALMIFIGYYIFIPLKIRERNKRIPIRRFIIGFLPFFVSAFLVYMLVQSQYTIIKVFGLNINANYTKYFMMIEGDIVHHFQSFATPTLTIIIGFVYLMIFSFLLIFTFIILIYTKNLKALEEFTIAYIITYLVAFWFYIFFPVTVTGHTLPNVEPLLYNLNPIIDEGVRVVDPFLDNCFPSLHAAQSIMALLIIVFRTNLTRYKLFAIISTIAILFSTLYLGIHWISDLIAGCLLALFSCYIAIHYRNKISMMVNRVLLSIEIRAGILDDILCNNCQKNIRVIPHSMSVKCPYCGTIMKYHPLTYDQ
64509	GC_00003017	ANME_2b_sp__CONS3730E01UFb2	969	0																																							---------------------------------------------------------------------------------------------------------------------------------------------------------------------------------------------------------------------------------------------------------------------------MLSGVAADNTVYFDPETVYMDGVGTETVQVFLDSTDTI------------------------------------------------------------------------DTWGTEIVFDSNCINITNVEFSG----------------------------------SITPTYNGWGH--------------------------------------------------------------------------FGNYIYLGGTDLNHMSGEDLLLATLTVECIDPLGC----TSSLNFTGETGNERLIAGPPDNSPN-----------------YVTVYEATWISGTD-----------------------------------------W-LLQWTGSDTDGAKNITTKELQGAIHCWLENIEIRGGHILKTSDLQLVISLWLGFSN------------------------------------
64510	GC_00003017	ANME_2b_sp__CONS3730E01UFb2	953	0																																							----------------------------------------------------------------------------------------------------------------------------------------------------------------------------------------------------------------------------------------------------------------------------------------------------------------------------------------------------------------------------------------------MLNEDFDVRELSGCEYVR---------------------------------------------------------------------------------------------------------------------------------------------ATVDIKLGGLKGCY----------------------------------------------------------------------------------------------------WKKNEWIGEESEGGTNVTTSELQDAIYHWLENISVR-EHIMSTENLQEIIAMWLSPTPTSTPKPEPTIEPITLSGSGQEATSKFIGVKNWKFFL
64511	GC_00003017	ANME_2b_sp__CONS3730E01UFb2	1004	0																	882086.SacxiDRAFT_1451	Pseudonocardiales					882086.SacxiDRAFT_1451	Belongs to the peptidase S8 family							PF00082.22	Subtilase family			O	Posttranslational modification, protein turnover, chaperones	COG1404	Serine protease, subtilisin family (AprE) (PDB:1SCJ)	LRGSGVRLAVIDSGIDHHHPYLPTPVFELDVKDKLNNDGYAEDEIGHGTHVIGIIANSHNAPSGYEGVAPDVELAVLKMTSKPGPLGDEKQQLFNAIGHAVNDAHAQVININLGLKEGDQLMVNKDGTTKWEQQVDWATRNGAIFVLAAGNSGIEHGYNSIACPGTAKNGLCVGATNHWFAQEDDVSRDNTILGTQIDEVAAYSSRGDTGDDGHENGRNKPEVVAPGGACALTNDNNGDGKLDSIADGVVSSRGKKDDQSEFLEFVNGD-GVYKNNNLYRLIGTSMAAPNVAGIAALIIDAYDFEKSEMNAAKVKAMIIGSGIDIGDNDLIAGHADNHVDDDIGYGKVDIFQAIY----------------------DGPNRKSVLIGGTIDSSGDQYWP----------------------------------FTVPNDKTYHHIKVTVTWNDPPTGEIDPVYGALLNDIDIGLCDPDAILRDSSVSCQQNIEQITYYDPNGIKPGDWYVLIGTTDHWNSPQVYGGEITLYTDKPSIIVTASSDKNEITRAGDKVQLTATVNNNGGETASGVIISLSLNSPDGHSIEDYFTMDSGYEKTLLGNIPPTGSSGSRSASWTLTAKDTIPIGTPLEFRISATYSNTGSTSDASLTIGGW-RDEWFGENSDGGSAITTTESQDAIHHWLDDIPVK-NYILSLMDIQEILAAWLS---------------------------------------
64512	GC_00003017	ANME_2b_sp__HR1_GCF_002926195_1	1715	0																															PF05048.13	Periplasmic copper-binding protein (NosD)							----------------------------------------------------------------------------------------------------------------------------------------------------------------------------------------------------------------------------------------------------------------------IFDSHGNGGTRIINNTISGGGISIEMTGGNTIINNTISNNEYGI-----------------------------------------------------------------------EFFDGTCCDTVIGNHISNTEYGIXXXXXXXXXXXXXXXXXXXXXXXXXXXXXXXXXXXXXXXXNHWGD------F------------------------------------------------------------------------------------------DETCEGCDDTNNNGICDSPYYIPGGSGMDNYPLVEPC-------------------------------------------GD-------------------------------W-RDEWMGENSDGGTAVTTTELQSAIHHWLEDIPVK-CHIIHLADLQEIIAVWLLE--------------------------------------
64513	GC_00003017	ANME_2b_sp__HR1_GCF_002926195_1	899	0																																							----------------------------------------------------------------------------------------------------------------------------------------------------------------------------------------------------------------------------------------------------------------------------------------------------------------------------------------------------------------------------------------------------------------------------------------------------------------------------------------------------------------------------------------------------------------------------------------------------------------------------------------------------------------------------------------------IITTVELQDAIHHWLENTPVR-GHTMTLTDLQDIIVMWLLD--------------------------------------
64514	GC_00003017	ANME_2b_sp__HR1_GCF_002926195_1	1232	0																																							------------------------------------------------------------------------------------------------------------------------------------------------------------------------------------------------------------------------------------------------------------MKNISIIIGILVILSMLSGVAADNIVYFDPEIVYMDGVGTETVQVFLDSTDTI------------------------------------------------------------------------DTWGTEIVFDSNCINITNVEFSG----------------------------------SITPTYNGWGH--------------------------------------------------------------------------FGNYIYLGGTDLNHMSGEDLLLATLTVECIDPLGC----TSSLNFTGETGNERLIAGPPDNSPN-----------------YVTVYEATWISGTD-----------------------------------------W-LLQWTGSDTDGAKNITTKELQGAIHCWLENIEIRGGHILKTSDLQLVISLWLGFSN------------------------------------
64515	GC_00003017	ANME_3_sp__Jaco_11668_bin5	778	0			868131.MSWAN_0045	ko00000, ko00001, ko01000, ko01002	868131.MSWAN_0045	ko:K01434			868131.MSWAN_0045	ko00311, ko01130, map00311, map01130					868131.MSWAN_0045	3.5.1.11	868131.MSWAN_0045	Methanobacteria					868131.MSWAN_0045	TIGRFAM Polymorphic membrane protein, Chlamydia							PF00801.20	PKD domain			S|P|O	Function unknown|Inorganic ion transport and metabolism|Posttranslational modification, protein turnover, chaperones	COG3291|COG3420|COG4870	Uncharacterized conserved protein, PKD repeat domain (PDB:2KZW)|Nitrous oxide reductase accessory protein NosD, contains tandem CASH domains (NosD) (PDB:2KZW)|Cysteine protease, C1A family (PDB:1AEC)	----------------VSHIKGDIFISLPGLYTDGNGGAGGAGTKSYTDYLTVIYKEFVHPEAQFIADKPGVPVGAIVKFTDLSTGPPTSWSWNFGDGQTSAEQNPSHVYTATGTYTVSLTATNPMGSDVEAKNITVNPLVNVVWVDDDYTPDGFNDGHTWGYDAFAKIQNGIDAVTSPGTVHVAAGTYTPIRPGEYKGNILIDNKNDISLQGSGAPITIIQGDHSTCAIWVVNSANIVIKNFTITNGGQLLHDEGGGIHAIGSILTVESCIITNNEAVNGGGVRGEQGSNVTIVNSIIANNRAGNHKGAVASDGLITSSTIINNVGTYDGQGGVGGHVDGLIVKNSIVWGNGDDIIPAGTWPYVPTIVTYSDIEDGDLGEGNICADPMFVDVAGSDYHL----------------------------------QSTQGSYHGGA------WTPDANISPCIDAGDPTSPYDNEPEPNGNRINMGAYGSTNQASKSPMATPYVVSCDDSGTEQNTFDLSEDVYCFGGNLPASTSVDIYVVYNKDDWEGGDELSD----VSGGYETETTGDDGSISTTQLWCSP--------LTQGSYDIVVDTNRDGEWNEGEPIDSWITHNGD-------------------------------W-RNKWIGKDSEGGNTVTTNELQEAIHHWLDDIPVR-DHIMSTADLQEIISVWLSG--------------------------------------
64516	GC_00003018	Methanococcoides_burtonii_GCF_000013725_1	699	0			1094980.Mpsy_2115	ko00000, ko02000	1094980.Mpsy_2115	ko:K03442, ko:K07454											1094980.Mpsy_2115	Archaea					1094980.Mpsy_2115	mechanosensitive ion channel			1094980.Mpsy_2115	1.A.23.2			PF00924.18	Mechanosensitive ion channel			M	Cell wall/membrane/envelope biogenesis	COG3264	Small-conductance mechanosensitive channel MscK (MscK)	MEQNKMPEKKESNRNFKKKHFKIKIINQSLNHIIIIFLFFILPISAILFVDHQSWIIIPVIIINFLKLVYTIIITYTFATIFLKFTVNIILKMFESVSKKEEKILLSKIYIGFVYAFTSAVMFWQIGIDTQNIVIFLGLAATGFAFAIREIILSYFIWFILLTKKPFKIGDYICIGEE---EGLVKHIGLFYVVVSPT--RHKEFYKIPNKVFLEKPIKNYGTGLFESFFDYY--IKEIP-------GDLSDRIDKIVERTNITEGIDLKLKLDSDCDGLKLTAYYRSTFHERENIKHKLIGIILEGINILQPEHVGEEQ--------
64517	GC_00003018	Methanococcoides_methylutens_GCF_000765475_1	861	0			1094980.Mpsy_2115	ko00000, ko02000	1094980.Mpsy_2115	ko:K03442, ko:K07454											1094980.Mpsy_2115	Archaea					1094980.Mpsy_2115	mechanosensitive ion channel			1094980.Mpsy_2115	1.A.23.2			PF00924.18	Mechanosensitive ion channel			M	Cell wall/membrane/envelope biogenesis	COG3264	Small-conductance mechanosensitive channel MscK (MscK)	MKAKRIPDKNEVSRKLKKEHVKDKIFNTLLDHIIIIFLFFVLPISVILLADYQGWIKIPVIILDFLKLVDTILISYTIATIFIKLTVNVIPKMFESIGKREEKILLRKIYIGFIYAFTSVVVFWQVGIDTQNIVIFLGLVATGFAFAIKEIILSYFIWFILLTKKPFKIGDYIAVGEE---EGEVKHIGLFYVVIYPT--KCREFYKIPNKIFLESPIKNYGKGFFESSFDYY--IKDIP-------ENLNYHMEKMVERAKVKENLDVRLKLDSDSNGLKLTAYYKSTFSERENVKHKLLSIIVEGVNTL-----------------
64518	GC_00003018	Methanolobus_profundi_GCF_900114835_1	2601	0			1094980.Mpsy_2115	ko00000, ko02000	1094980.Mpsy_2115	ko:K03442, ko:K07454											1094980.Mpsy_2115	Archaea					1094980.Mpsy_2115	mechanosensitive ion channel			1094980.Mpsy_2115	1.A.23.2			PF00924.18	Mechanosensitive ion channel			M	Cell wall/membrane/envelope biogenesis	COG3264	Small-conductance mechanosensitive channel MscK (MscK)	-MGKKTPRS-------GLIYVRSKLMHKSLNSFFMFFAVMILIALGIIAADKRHLISVPEAVTGTLEALVVIFVSYAVATLFTKLTVNRFLNYFEEMGEIEERILMGKMYLWFVYLLATLAVFWYIGITVNNIAIFLGLITTGFAFAIRDIILSYFIWFILLTKKPFKIGDYIRVGEDDYLEGQVKHIGLFYVVVTPTPDTYDDFFKIPNKVFLEQPIKNHGRGKFRNEFDMYFEMDDLP-------EDLPAKVEALKEMVWNTLDVSVSFFLGSDRDGVKITVYYKSTYDRREQVRHQITSMMLNELRPVGK---------------
64519	GC_00003018	Methanolobus_psychrophilus_GCF_000306725_1	1977	0			1094980.Mpsy_2115	ko00000, ko02000	1094980.Mpsy_2115	ko:K03442, ko:K07454											1094980.Mpsy_2115	Archaea					1094980.Mpsy_2115	mechanosensitive ion channel			1094980.Mpsy_2115	1.A.23.2			PF00924.18	Mechanosensitive ion channel			M	Cell wall/membrane/envelope biogenesis	COG3264	Small-conductance mechanosensitive channel MscK (MscK)	MPISTILRKKRADEALNKVKVKAGTVNKALNKLILLFLFVILPLQGAIIAIRLEYIVVPELIPAFLEAILTIMVSYTIATVFLKLTIYLVPERFGGAGSQEEKILLSKAYVAFIYALSTLVVFWQLGIDTRDIAIFLGLIATGFAFALRDIIFSYFAWFILLTKKPFKIGDYIEVGDE---EGMVKHIGLFYVVVDPTPSTYEDYHKIPNKLFLETAITNHGKGKFKLAFDFY--IKDIP-------AYLDEKVESIREKARSAGYGDARFHLDSDKDGLKLTTEYKATFESKEKARHHLICIIMEEMGILTPEATKVHEPRKLRYSL
64520	GC_00003018	Methanolobus_psychrophilus_GCF_000306725_1	1989	0			1094980.Mpsy_2127	ko00000, ko02000	1094980.Mpsy_2127	ko:K03442, ko:K07454											1094980.Mpsy_2127	Archaea					1094980.Mpsy_2127	mechanosensitive ion channel			1094980.Mpsy_2127	1.A.23.2			PF00924.18	Mechanosensitive ion channel			M	Cell wall/membrane/envelope biogenesis	COG0668	Small-conductance mechanosensitive channel (MscS) (PDB:2OAU)	-MVTEPPNGKKNGKSLNE--FKGRLKHTFLNRTILLFLLLSMVMASIVLANQQNIINIPQAIMEYVELVITILLAYALASVAARLTVNSIMDFFGDTFEPEQKILLTKAYIGLLYSIATVFIFVQLGITVQNIAIFFGLIATGFAFAIRDVILSYIAWFILLTKKPFKIGDYISIEGV---EGLVKHIGMFYVLLDDSPETYEDFYKIPNKMFLEKPIHNYGRSRFSSEFDLY--LKKMPVDMGDMFPDLDELLERISSEIGKTVSTRVTLRLDSDKEGMKIRVYYKCAYKERNMIRDRVLRVMFREIHRSSRQQQEVDGNQN-----
64521	GC_00003018	Methanomethylovorans_hollandica_GCF_000328665_1	2164	0			1094980.Mpsy_2127	ko00000, ko02000	1094980.Mpsy_2127	ko:K03442, ko:K07454											1094980.Mpsy_2127	Archaea					1094980.Mpsy_2127	mechanosensitive ion channel			1094980.Mpsy_2127	1.A.23.2			PF00924.18	Mechanosensitive ion channel			M	Cell wall/membrane/envelope biogenesis	COG3264	Small-conductance mechanosensitive channel MscK (MscK)	MVRDSIIRPSRE----KLSKIKMRLTHDQLNKTILLFMIVILPIIAIDLAGRQEIIPIPETLMKVIQGIIVILVSFGVATLFIRLTISFIAGKFEGIGQPEEKILLSKLYVLLVYVLATVVVFLQMGIGMQNIALFLGLTATGFAFAIRDVVLSYIIWFMLLTKKPFKMGDYINVAGE---EGQVKHIGMFYVLIDPSPETYADYTKVPNKVFLEKPIRNYGSYKFASTFDLY--LKNVP-------KDIIDRLERIREKGSTLKGADATFYLNSDSDGVKITVEFKTVYGDRDILRDRLMSMMLQELDISA----------------
64522	GC_00003018	Methanosalsum_zhilinae_GCF_000217995_1	137	0			1094980.Mpsy_2115	ko00000, ko02000	1094980.Mpsy_2115	ko:K03442, ko:K07454											1094980.Mpsy_2115	Archaea					1094980.Mpsy_2115	mechanosensitive ion channel			1094980.Mpsy_2115	1.A.23.2			PF00924.18	Mechanosensitive ion channel			M	Cell wall/membrane/envelope biogenesis	COG3264	Small-conductance mechanosensitive channel MscK (MscK)	--------------------------------MILLFILIGLPLLLLMIAHRQEIIVVPEIILVFLEAIVIILVSFAIGTIFIRLTLNTIQGHFDSLGEPEEKILLSKVYIGLIYSLALVIIFWQLGIDPRNIAIFLGLITTGFAFAIRDIILSYFIWFILLTKKPFKIGDYIKVGDN---EGLVKHIGLFYVVVDPTPSNYEDYYKIPNKTFLENPIRNYGCNKIPKTFDFY--LKEIP-------SDLEERIENIRKKAMEINYTDTKFYIYSDKDGVRLSAFYKSRFENINHSNHQLLGLILEEFGVLQNNGE------------
64523	GC_00003019	Methanococcoides_burtonii_GCF_000013725_1	1890	0			387631.Asulf_00439	ko00000, ko00001, ko01000	387631.Asulf_00439	ko:K17105			387631.Asulf_00439	ko00564, map00564					387631.Asulf_00439	2.5.1.42	387631.Asulf_00439	Archaeoglobi					387631.Asulf_00439	Prenyltransferase that catalyzes the transfer of the geranylgeranyl moiety of geranylgeranyl diphosphate (GGPP) to the C2 hydroxyl of (S)-3-O-geranylgeranylglyceryl phosphate (GGGP). This reaction is the second ether-bond-formation step in the biosynthesis of archaeal membrane lipids					COG0382	Ubiquinone biosynthesis	PF01040.18	UbiA prenyltransferase family			H	Coenzyme transport and metabolism	COG0382	4-hydroxybenzoate polyprenyltransferase (UbiA) (PDB:4OD4) (PUBMED:28830929)	----MEQLRPYLALTRFGNSLFGTFSVSIAGVLSVELIGNEIDYLIAGTVSIFLFMGSFSINDYFDHKIDIVNNRKDRPIVIGTISRSKALNIATVCFFLAFFTSLFLGVFPSIFIGFNILLAIVYSSHLKKVLLLKNITIAYCFMATILFGTIIVDNRIDQLVGFYMIMAFLVGFAFEIMADISDMIGDMQHNIKTIASFH--SPRVAAFVSSFFFISIFLFDPLPFFESIEYN---------------------NKSNLKPYHKLGYEHERI-------------------
64524	GC_00003019	Methanococcoides_methylutens_GCF_000765475_1	1753	0			351160.RCIX579	ko00000, ko00001, ko01000	351160.RCIX579	ko:K17105			351160.RCIX579	ko00564, map00564					351160.RCIX579	2.5.1.42	351160.RCIX579	Methanomicrobia					351160.RCIX579	Prenyltransferase that catalyzes the transfer of the geranylgeranyl moiety of geranylgeranyl diphosphate (GGPP) to the C2 hydroxyl of (S)-3-O-geranylgeranylglyceryl phosphate (GGGP). This reaction is the second ether-bond-formation step in the biosynthesis of archaeal membrane lipids					COG0382	Ubiquinone biosynthesis	PF01040.18	UbiA prenyltransferase family			H	Coenzyme transport and metabolism	COG0382	4-hydroxybenzoate polyprenyltransferase (UbiA) (PDB:4OD4) (PUBMED:28830929)	MVSFTEKLQAFLALTRFGNSFLGMFSVILSGILSMEFFGNGTEYATAAVISIFLFMGSFSINDYFDHLVDIANNRKDRPIVTGAISRNVALQVAVGCMLLAFLISLKLGEFVSLFIGFNILLSIFYSSHMKKVLLLKNISMAYCFMATIIFGTIVVDTVVEPLVQFYILMAFLVGIVFEIMADISDMEGDMQHRVQTIAWRI--SPRSAAIISSVIFSVVFILDPLPYFVNLHPNLVHDKLFLLLILPVAVVYLLISRSLIRDHSKNNVLKLRSRTIALMQIGSLVYLIGFLI
64525	GC_00003019	Methanococcoides_sp__AM1_GCF_900774055_1	534	0			351160.RCIX579	ko00000, ko00001, ko01000	351160.RCIX579	ko:K17105			351160.RCIX579	ko00564, map00564					351160.RCIX579	2.5.1.42	351160.RCIX579	Methanomicrobia					351160.RCIX579	Prenyltransferase that catalyzes the transfer of the geranylgeranyl moiety of geranylgeranyl diphosphate (GGPP) to the C2 hydroxyl of (S)-3-O-geranylgeranylglyceryl phosphate (GGGP). This reaction is the second ether-bond-formation step in the biosynthesis of archaeal membrane lipids					COG0382	Ubiquinone biosynthesis	PF01040.18	UbiA prenyltransferase family			H	Coenzyme transport and metabolism	COG0382	4-hydroxybenzoate polyprenyltransferase (UbiA) (PDB:4OD4) (PUBMED:28830929)	MVSFTEKLQAFLALTRFGNSVFGMFSVILSGILSMEFFGNGTEYVTAAVVSIFLFMGSFSINDYFDHLVDIANNRTDRPIVTGAISRDTALHVAVGCLLLAFLISLKLGEFVSLFIGFNILLSIFYSSHLKKVLLLKNISIAYCFTATIIFGTIIVDIVAEPLVQFYILMAFLVGLAFEIMADISDMEGDMQHRVQTIAWRI--SPRSAAIISSIIFSVVCILDPLPYFVDLHPNLVHDTLFLLLIVPVAVAYLLISRSLISDQSKTNVLKLRSRTIVLMQIGSLVYLIGFLV
64526	GC_00003019	Methanococcoides_sp__NM1_GCF_900774285_1	1480	0			351160.RCIX579	ko00000, ko00001, ko01000	351160.RCIX579	ko:K17105			351160.RCIX579	ko00564, map00564					351160.RCIX579	2.5.1.42	351160.RCIX579	Methanomicrobia					351160.RCIX579	Prenyltransferase that catalyzes the transfer of the geranylgeranyl moiety of geranylgeranyl diphosphate (GGPP) to the C2 hydroxyl of (S)-3-O-geranylgeranylglyceryl phosphate (GGGP). This reaction is the second ether-bond-formation step in the biosynthesis of archaeal membrane lipids					COG0382	Ubiquinone biosynthesis	PF01040.18	UbiA prenyltransferase family			H	Coenzyme transport and metabolism	COG0382	4-hydroxybenzoate polyprenyltransferase (UbiA) (PDB:4OD4) (PUBMED:28830929)	MVSFTEKLQAFLALTRFENSFFGMFSVILSGILSMDFFGNGTEYVTAAVVSIFLFMGSFSINDYFDHLVDIANNRKDRPIVTGAISRNTALQVAIGCMLLAFLISLKLGEFVSLFIGFNILLSIFYSSHMKKVILLKNISIAYCFMATIIFGTIVVDIVVEPLVQFYILMAFLVGIAFEIMADISDMEGDMQHRIQTIAWRV--SPRSAAIISSVIFSVVFMLDPLPYFINLHPNLVHDTLFLLLIVPVAVAYLFISRSLMRDQSKNNVLKLRSRTIALMQIGSLVYLIGFLV
64527	GC_00003019	Methanococcoides_vulcani_GCF_900111645_1	1872	0			224325.AF_0404	ko00000, ko00001, ko01000	224325.AF_0404	ko:K17105			224325.AF_0404	ko00564, map00564					224325.AF_0404	2.5.1.42	224325.AF_0404	Archaeoglobi					224325.AF_0404	Prenyltransferase that catalyzes the transfer of the geranylgeranyl moiety of geranylgeranyl diphosphate (GGPP) to the C2 hydroxyl of (S)-3-O-geranylgeranylglyceryl phosphate (GGGP). This reaction is the second ether-bond-formation step in the biosynthesis of archaeal membrane lipids					COG0382	Ubiquinone biosynthesis	PF01040.18	UbiA prenyltransferase family			H	Coenzyme transport and metabolism	COG0382	4-hydroxybenzoate polyprenyltransferase (UbiA) (PDB:4OD4) (PUBMED:28830929)	---------------------------------------------------------------------------------------------------------------------------------MKKVLLLKNISIAYYFMATIIFGTIVVDTVVEPLVQFYILMAFLVGIAFEIMADISDMEGDMQHRVQTIAWRV--SPRSAAIISSLIFSVVFILDPLPYFVNLHPNLVHNTPFLLLIVPVAVVYLFISRSLMRDQPKNNVLKLRSRTIVLMQIGSLVYLIGFLV
64528	GC_00003019	Methanococcoides_vulcani_GCF_900111645_1	1871	0			351160.RCIX579	ko00000, ko00001, ko01000	351160.RCIX579	ko:K17105			351160.RCIX579	ko00564, map00564					351160.RCIX579	2.5.1.42	351160.RCIX579	Methanomicrobia					351160.RCIX579	Prenyltransferase that catalyzes the transfer of the geranylgeranyl moiety of geranylgeranyl diphosphate (GGPP) to the C2 hydroxyl of (S)-3-O-geranylgeranylglyceryl phosphate (GGGP). This reaction is the second ether-bond-formation step in the biosynthesis of archaeal membrane lipids					COG0382	Ubiquinone biosynthesis	PF01040.18	UbiA prenyltransferase family			H	Coenzyme transport and metabolism	COG0382	4-hydroxybenzoate polyprenyltransferase (UbiA) (PDB:4OD4) (PUBMED:28830929)	MVSFTEKLQAFLSLTRFENSFFGMFSVILSGILSMEFFGNGTEYVTAAVVSIFLFMGSFSINDYFDHLVDIANNRKDRPIVTGAISRNTALQVAVGCMLLAFLISLKLGEFVSLFIGFN------------------KCSDRYSIVAT-------------------------------------------------------------------------------------------------------------------------------------------------
64529	GC_00003019	Methanohalophilus_euhalobius_GCF_900215215_1	1631	0																																							------------------------------------------------------------------------------------------------------------------------------------------------------------------------------------------------MPVESVLWHVVSPPRVAATVSSALYLVVFLLDPLPFFVQIHGGLYYDLLFLVLILPVSLMYIFISRLLLNNPSPENVLFLRSRTLTVMQIGSVAYLVGFIV
64530	GC_00003020	ANME_2b_sp__CONS3730E01UFb2	898	0			269797.Mbar_A2206	ko00000, ko02000	269797.Mbar_A2206	ko:K07114											269797.Mbar_A2206	Methanomicrobia					269797.Mbar_A2206	Aerotolerance regulator N-terminal			269797.Mbar_A2206	1.A.13.2.2, 1.A.13.2.3			PF00092.28	von Willebrand factor type A domain	K07114	Ca-activated chloride channel homolog	H	Coenzyme transport and metabolism	COG1240	vWFA (von Willebrand factor type A) domain of Mg and Co chelatases (ChlD)	-MTGFGSPWVLVFLVTIPIFYYVYRNIIEKKKNEAIKFSNLGFIKSALGDKKKIKRNDMLFYLSLLALALMIIGFSNPHIPLQQEKEGVNVVLVIDVSGSMQATDYQPTRLESAKRSAEILVKSLEQKDHAGIVVFESGATTAAYLSPYKDKVIDKLQSIAPKEGKTAIGDGLGLGIDMAASIPNKKKVVILLSDGVNNAGVISPAEAVSFARLNDIQVYAVGMGSNEKVILGYDWFGRPLYAELDEATLQSIATETGGKYFKSVDDNTLDLIYKNIGEDIEREKEETNIKDWFFFAALIVFLVQLYKRYGSGRIIQ
64531	GC_00003020	ANME_2b_sp__HR1_GCF_002926195_1	1441	0			269797.Mbar_A2206	ko00000, ko02000	269797.Mbar_A2206	ko:K07114											269797.Mbar_A2206	Methanomicrobia					269797.Mbar_A2206	Aerotolerance regulator N-terminal			269797.Mbar_A2206	1.A.13.2.2, 1.A.13.2.3			PF00092.28	von Willebrand factor type A domain	K07114	Ca-activated chloride channel homolog	H	Coenzyme transport and metabolism	COG1240	vWFA (von Willebrand factor type A) domain of Mg and Co chelatases (ChlD)	-MTGFGSPWVLVFLVTIPIFYYVYRNIIEKKKNEAIKFSNLGFIKSALGDKKKIKRNDMLFYLSLLALALMIIGFSNPHIPLQQEKEGVNVVLVIDVSGSMQATDYQPTRLESAKRSAEILVKSLEQKDHAGIVVFESGATTAAYLSPYKDKVIDKLQSIAPKEGKTAIGDGLGLGIDMAASIPNKKKVVILLSDGVNNAGVISPAEAVSFARLNDIQVYAVGMGSNEKVILGYDWFGRPLYAELDEATLQSIAKETGGKYFKSVDDNTLDLIYKNIGEDIEREKEETNIKDWFFFAALIVFLVQLYKRYGGGRIIQ
64532	GC_00003020	ANME_2c_sp__E20	1274	0			269797.Mbar_A2206	ko00000, ko02000	269797.Mbar_A2206	ko:K07114											269797.Mbar_A2206	Methanomicrobia					269797.Mbar_A2206	Aerotolerance regulator N-terminal			269797.Mbar_A2206	1.A.13.2.2, 1.A.13.2.3			PF00092.28	von Willebrand factor type A domain	K07114	Ca-activated chloride channel homolog	H	Coenzyme transport and metabolism	COG1240	vWFA (von Willebrand factor type A) domain of Mg and Co chelatases (ChlD)	MGFGFSEPARLLLLLTIPVIYYLYTVHQKKKRASSLKFSNLSIVKEASDKKTSIRRNLP-FYILLLAIVLLMLGLANPHIPLKQAKEGVNVVLVIDDSGSMQATDYTPTRLEAAKRSAAILVRNLDSKDNVGIVVFESGATTAAYLTPYKGKALEKLKTIEPRQGKTAIGDGLALAIDMATSIPNKKKVVILLSDGVNNAGVVSPAEAVQFAKTKKIQVNTIGMGSVEPVVLGYDFFGRPQYAELDETTLKAIATETGGRYYKSVDDETLDEIYSGISQKIERVREETSVKDWFFGAALVVLLVYLYLIYGKYRIIV
64533	GC_00003020	ANME_2c_sp__GOS_GCA_004211975_1	1655	0			1229909.NSED_09370	ko00000, ko02000	1229909.NSED_09370	ko:K07114											1229909.NSED_09370	Archaea					1229909.NSED_09370	von Willebrand factor, type A			1229909.NSED_09370	1.A.13.2.2, 1.A.13.2.3			PF00092.28	von Willebrand factor type A domain	K07114	Ca-activated chloride channel homolog	H	Coenzyme transport and metabolism	COG1240	vWFA (von Willebrand factor type A) domain of Mg and Co chelatases (ChlD)	MGFGFLEPARLLLLLIIPVTYYAYTIHLQKKRASALKFSNLGIIKEASGKKHLLRQNLP-FYILLFAVTLLILGLADPHIPLKQTKEGVNVVLVIDNSGSMQASDYTPTRLEAAKRSAAILIRNLDSKDNVGIVVFESGATTAAYLTPYKDKALEKLEAVEPREGKTAIGDGVALAIDMATSIPNKKKVVILLSDGVNNAGVVAPGEAVAFARTLDIQVSAVGMGSVEPVVLGYDFFGRPQYAELDETTLKAIASETGGQYYKSVDDSTLDEIYSNISQNIERVREETSIKDWFFAAALVVLLLYLYVIYGKYRIIV
64534	GC_00003020	ANME_2c_sp__UBA261_GCA_002506015_1	1996	0			269797.Mbar_A2206	ko00000, ko02000	269797.Mbar_A2206	ko:K07114											269797.Mbar_A2206	Methanomicrobia					269797.Mbar_A2206	Aerotolerance regulator N-terminal			269797.Mbar_A2206	1.A.13.2.2, 1.A.13.2.3			PF00092.28	von Willebrand factor type A domain	K07114	Ca-activated chloride channel homolog	H	Coenzyme transport and metabolism	COG1240	vWFA (von Willebrand factor type A) domain of Mg and Co chelatases (ChlD)	MGFGFLEPMRLLLLLIIPAIYYAYTIHRKKKRASALKFSNLGIIKEASGKKHSLRQNLP-FYMLLFAITLLITGLADPHIPLKQAKEGVNVVLVIDNSGSMQANDYTPTRLEAAKRSAAILVRSLDSKDNVGIVVFESGATTAAYLTPYKDKALEKLKAVEPREGKTAIGDGLALAIDMATSIPNKKKVVILLSDGVNNAGVVAPDEAVAFARTLNIQVNAIGMGSVEPVVLGHDFFGRPQYAELDEATLKAIATETGGRYYKSVDDNTLDEIYSNISQNIERVREETNIKDWFFAAALVLLLVYLYVIYGKYRIIV
64535	GC_00003020	Methanolobus_tindarius_GCF_000504205_1	2541	0			269797.Mbar_A2206	ko00000, ko02000	269797.Mbar_A2206	ko:K07114											269797.Mbar_A2206	Methanomicrobia					269797.Mbar_A2206	Aerotolerance regulator N-terminal			269797.Mbar_A2206	1.A.13.2.2, 1.A.13.2.3			PF00092.28	von Willebrand factor type A domain	K07114	Ca-activated chloride channel homolog	H	Coenzyme transport and metabolism	COG1240	vWFA (von Willebrand factor type A) domain of Mg and Co chelatases (ChlD)	-MAGFDSPYILLFLLLIPLIYYLQKKARTQKKNEAIKFSNLAFLKSAIGDSRKSKRDMHLFYLSLLTIGLMVIGFANPHIPLEQTKEGVNVVLVMDNSGSMQAQDYQPTRLEAAKSSAEILIKSLKDKDYAGVVVFESGATTAAYLSPDKDKVIDKLQDITAKEGATAIGDGLSLGIDMASSIPNKKKVVILLSDGVNNAGYISPDEAIQFAKANDIQVYTIGMGSTGQVLLGYDWFGNPQYAELDEATLQSIAEETGGKYFKSVDDDTLDEIYKNIGENISRETEETNIKDWFFFAAFVTSLVQLYYRYGKGRILQ
64536	GC_00003020	Methanosarcina_barkeri_GCF_000970025_1	645	0			269797.Mbar_A2206	ko00000, ko02000	269797.Mbar_A2206	ko:K07114											269797.Mbar_A2206	Methanomicrobia					269797.Mbar_A2206	Aerotolerance regulator N-terminal			269797.Mbar_A2206	1.A.13.2.2, 1.A.13.2.3			PF00092.28	von Willebrand factor type A domain	K07114	Ca-activated chloride channel homolog	H	Coenzyme transport and metabolism	COG1240	vWFA (von Willebrand factor type A) domain of Mg and Co chelatases (ChlD)	-MTGFDSPYILIFLLIIPLIYYLHKKARIQKKNEAIKFSNLAFIKSALGDTKKSKRDVHLFYLSLVAISLMIIGFANPHIPLEQTKEGVNVVLVMDVSGSMQAQDYTPSRLEAAKSSAEILIDSLKSKDYAGIVTFESGATTAAYLSPDKENVIGKLRNIAPKEGSTAIGDGLSLGIDMASSIPNKKKVIILLSDGVNNAGYISPDEAIKYAKANNIQVYTIGMGSNSNVLLGYDWFGNPQYAELDEATLQAIANDTGGKYFKSVDDKTLDEIYKNISENIKREKEETNIKDWFFFAALLTLLIQIYYRYGKGRILQ
64537	GC_00003021	ANME_2a_sp__Agg_19359	2086	0																																							MVFETYLISLNDSISPTEVEHILKTLTSLGGNVNMVVKRSIIASFDSVQVDIMRKKPGFKLVGGINFKGRKVRKIVKRQL--------
64538	GC_00003021	ANME_2a_sp__Agg_24021b2	1221	0																																							MVFETYLISLNDSISPAEVEHILKTLTSLGGNVNMVVKRSIIASFDSAHVDIIRKKQGVKLVGGINFKGRKVRKIVKRES--------
64539	GC_00003021	ANME_2a_sp__Agg_24028b2	2185	0																																							MVFETYLISLNDSISPTEVEHILKTLTSLGGNVNMVVKRSIIASFDSAHLDIIRKKPGVKLVGGINFKGRKVRKIVKRES--------
64540	GC_00003021	ANME_2a_sp__Agg_24170b2	979	0																																							MVFETYLISLNDSISPTEVEHILKTLTSLGGNVNMVVKRSIIASFDSAHLDIMRKKPGVKLVGGINFKGRKVRKIVKRES--------
64541	GC_00003021	Methanolobus_profundi_GCF_900114835_1	2348	0																																							MPVESHLIRVADNATPSQIEGILKVLVSIGGRVEVVANKSIIATFNSDHSEIIKRKPGVLVVGGVNFRGRAVRKVVKRISKVPDTSDK
64542	GC_00003021	Methanolobus_tindarius_GCF_000504205_1	2084	0																																							MPVETHLVRVADNATPSQIEGILKALVSIGGRVDVIANKSIIATFDGDYSEVIKRKPGVLLVGGVNFRGRTVRKVVKRSSQ-------
64543	GC_00003021	Methanosalsum_zhilinae_GCF_000217995_1	1444	0																																							MPAETHLIKIKDTANLSQIEGVIRILAETGARVDIVANRNIIATFNSVHADRLRNNPHVQLVGAVNFRGRKVKRIVKKTSGIN-----
64544	GC_00003022	ANME_2b_sp__CONS3730E01UFb2	899	0																	269797.Mbar_A2205	Methanomicrobia													PF01882.18	Protein of unknown function DUF58			S	Function unknown	COG1721	Uncharacterized conserved protein, DUF58 family, contains vWF domain (YeaD2)	-MQQTTEVIKQVKKIEITTKHLVDGLIAGNYHSVFKGSGMEFSQIREYQIGDDIRSIDWNVTARFNHPYVKEFIEERDLRVYFAFDISGSGNFGNKIAKRTKAIELTASLMFSALRNNDNVGLFLFTDHIETFIPARKGRKHVLKLISGLVSHEAASKQTDLKKALIFISNVMKKRSLLFIISDFYSDDFLEPLKILKNRHDIIAVKVTDTREKILPDVGLIALEDEETNEQILIDTSDKEFRDNFAEIMQKEEERLQNLFRKYHIDIIEVVTDEPYEQPLKKFFFSRKRQVIR-----------------
64545	GC_00003022	ANME_2b_sp__HR1_GCF_002926195_1	1440	0																	269797.Mbar_A2205	Methanomicrobia													PF01882.18	Protein of unknown function DUF58			S	Function unknown	COG1721	Uncharacterized conserved protein, DUF58 family, contains vWF domain (YeaD2)	-MQQTTEVIKQVKKIEITTKHLVDGLIAGNYHSVFKGSGMEFSQIREYQTGDDIRSIDWNVTARFNHPYVKEFIEERDLRVYFAFDISGSGNFGNKIAKRTKAIELTASLMFSALRNNDNVGLFLFTDHIETFIPARKGRKHVLKLISGLVSHEAASKQTDLKKALIFISNVMKKRSLLFIISDFYSDDFLEPLKILKNRHDIIAVKVTDTREKILPDVGLIALEDEETNEQILIDTSDKEFRDNFAEIMQKEEERLQNLFRKYHIDIIEVVTDEPYEQPLKKFFFSRKRQVIR-----------------
64546	GC_00003022	ANME_2c_sp__E20	1275	0																	269797.Mbar_A2205	Methanomicrobia													PF01882.18	Protein of unknown function DUF58			S	Function unknown	COG1721	Uncharacterized conserved protein, DUF58 family, contains vWF domain (YeaD2)	MPERVRDAIKRVRRLEIATKQMVEGLMAGYYHSVFKGRGIEFSDIREYVAGDDIRAIDWNVTARMNAPFVKEFIEERDLTVHIVLDISASSEFGFERRKRDVGIEIAASLIFSALTNNDRVGMFLCTSEVEKFIPPRKGRSHLFKLLREMIYFTPANKTTDLNNCIRYVSNVTKRKSTIFIISDFITEDFEKSLRILKNRHEVILVNVSDVRESDIPDIGYVLLEDGETGEQFLLDTSDKGFRERYAGIVRKRNEALSERMRRRKVDMINIRTDQPFEIPLRRFFMMRRRMSHTPARRAVFTRFFVKKSGG
64547	GC_00003022	ANME_2c_sp__GOS_GCA_004211975_1	1654	0																	269797.Mbar_A2205	Methanomicrobia													PF01882.18	Protein of unknown function DUF58			S	Function unknown	COG1721	Uncharacterized conserved protein, DUF58 family, contains vWF domain (YeaD2)	MPERVHEVIRNVRKLEIKTQRMVEGIIAGYYHSVFKGRGIEFSDIREYVAGDDIRAIDWNVTARMNAPFVKEFIEERDLTVYIVLDVSASNEFGFERRKRDYGVEIAASLIFSALENNDSVGMFLCTSEVEAFIPPRKGRSHLFKLLREMIYFEPEKKTTDLNNCIRYISNVAKRRSIMFAISDFFTEDFEKSLGILKNRHEVILINVSDVRESDIPDIGYVMMEDGETGEQFLVDTSDEGFRQNYAEIMDQRNKLLSEKMKRLKVDMINIRTDQPFEIPLRQFFRLKEKR-MR-----------------
64548	GC_00003022	ANME_2c_sp__UBA261_GCA_002506015_1	1991	0																	269797.Mbar_A2205	Methanomicrobia													PF01882.18	Protein of unknown function DUF58			S	Function unknown	COG1721	Uncharacterized conserved protein, DUF58 family, contains vWF domain (YeaD2)	MPERVQEVIKNVRKLEIKTQRMVEGIIAGYYHSVFKGRGIEFSDIREYVAGDDVRAIDWNVTARMNAPFVKEFIEERDLTVYIIIDVSASNEFGSEQRKRDYGVEIAASLIFSALANNDSVGMFLCTSEVEEFIPPRKGRSHLFKLLRGMIYFEPEKKTTDLNNCVRYISNVAKRRSIMFVISDFFAEDFEKSLGILKNRHEVILINVSDVRESDIPDIGYVMMEDIETGEQFLVDTSDGMFRQNYVEIMDRRNKLLSEKMKRLKVDMINIRTDQPFEIPLRRFFRLKEKR-MR-----------------
64549	GC_00003022	Methanolobus_tindarius_GCF_000504205_1	2540	0																	269797.Mbar_A2205	Methanomicrobia													PF01882.18	Protein of unknown function DUF58			S	Function unknown	COG1721	Uncharacterized conserved protein, DUF58 family, contains vWF domain (YeaD2)	-MQHAKEIIRQVRKIEISTKQQVDGLIAGNYHSVFKGQGIDFSEIREYRAGDDVRAIDWKVTARFNHPFIKEFVEERDLRVYFAIDVSASGSFGSNISKMQKATEIAASLMFSAMKNNDNVGLFLFTNDVEKHIPARKGRKHVLKLLGNMVSYEPLEKRTDIMKSMESISKMLKRRSIVFVISDFISEDFSRPLNIMKSRHDIVALRVMDAREQELPDVGLIELEDEETGEQLLVDTSDEEIRMRYAELVKEHNESLQKLFRKLKIDMVDLVTDEPYEAALNKFFKTRKIKEIR-----------------
64550	GC_00003022	Methanosarcina_barkeri_GCF_000970025_1	646	0																	269797.Mbar_A2205	Methanomicrobia													PF01882.18	Protein of unknown function DUF58			S	Function unknown	COG1721	Uncharacterized conserved protein, DUF58 family, contains vWF domain (YeaD2)	-MQSAKEVIKQVKRIEISTKQQVEGLITGNYHSVFKGQGIDFSEIREYRAGDDVRAIDWKVTARFNRPFIKEFVEERDLRVYFAIDMSASGSFGSNITKKQKAIDIAASLMFAAMENNDNVGLFIFTEGIEKYIPARKGRKHVLKLLSTLISYEPVAKNTDIMNSMQSIAMLLKRRSIVFVISDFCSDDFSKPLKVMKNRHDIVALRVTDKREQELPDVGLIELEDEETGEQLLVDTSNEEFRIRYAELVMEHNESLQRFFRKMKIDMVDLVTDEPYETALKKFFRTRKIR--R-----------------
64551	GC_00003023	ANME_2a_sp__Agg_24028b2	1664	0																	351160.RCIX1943	Methanomicrobia					351160.RCIX1943	Periplasmic copper-binding protein (NosD)							PF13229.6	Right handed beta helix region			P	Inorganic ion transport and metabolism	COG3420	Nitrous oxide reductase accessory protein NosD, contains tandem CASH domains (NosD) (PDB:2KZW)	-------------MILRKLLMLVFLAVAVCVMSGGV-----------------GAAAVITVDDSG----------GADFTSIQSAVDAASEGDTIEVYSGTYYEAVNINKQITLRGIDTGDGLPVVDAGGSENCIRISSADIDINGITIKNAGNYGIYA-YNSDLNINNATIRDCGNDAIYFAYGKSLTLRDSILENCGAGLYYYSTA---TENATIEGNLIQNTTGNGLYIRLASGK---------------------------------------------------------------NAVINDNVIINNTGL---------------NSDGIYCNIVGDGGLVTMKNNSVINSGDDGIDLSGATNVTI-ANTIIDTTRE-----------------------------------------------------------------------------------------------------------------------------------------------------------------------------------------------------------------------------------------------------------------------------------------------------------------------------------------------------------------------------------------------------------------------------------------------------------------------------------------------------------------------------------------------------------------------------------------------------------------------------------------------------------------------------------------------------------------------------------------------------------------------------------------------------------------------------------------------------------------------------------------------------------------------------------------------------------------------------------------------------------------------------------------------------------------------------------------------------------------------------------------------------------------------------------------------------------------------------------------------------------------------------------------------------------------------------------------------------------------------------------------------------------------------------------------------------------------------------------------------------------------------------------------------------------------------------------------------------------------------------------------------------------YGLYAPRCNLSIR--------------------------------------------------------------------------------------------------------------------------------------------------------------------------------------------------------------------------------------------------------------------------------------------------------------------------------------------------------------------------------------------------------------------------------------------------------------------------------------------------------------------------------------------------------------------------------------------------------------------------------------------------------------------------------------------------------------------------------------------------------------------------------------------------------------------------------------------------------------------------------------------------------------------------------------------------------------------------------------------------------------------------------------------------------------------------------------------------------------------------------------------------------------------------------------------------------------------------------------------------------------------------------------------------------------------------------------------------------------------------------------------------------------------------------
64552	GC_00003023	ANME_2a_sp__Agg_24170b2	2068	0																	398767.Glov_2339	Deltaproteobacteria													PF05048.13	Periplasmic copper-binding protein (NosD)			R	General function prediction only	COG4447	Uncharacterized conserved protein related to plant photosystem II stability/assembly factor (PDB:2XBG)	VSGDYAYITDGSGFVVVDISDPAAPSLASQYDTAGSVYGVTVSGNYAYVADWENGLVILTIDASSTSGPVHNINKGTDYTIIQAAIDDANPGDEIHVDSGTYYENVVVNKQIKLIG-DGTDVVTVQAVNALDEVFNVTADYVIINGFTVKQVYSYLGYS----S-GIVLNEVKNCNISENKIDFSS------------------HGIALVSSKNNIIENNIVKH-VATGISLRDLSNS---------------------------------------------------------------NLVRNNTLETNNYGIYLYNFQYD-----------------IGPIENIITDNDIINNYYDGIKLKHSNGNSIYLNNFVNNAGNAYSEYSTNIWNSTSPITYSYNSSYFTNHLGNYWSDYTGIDS-NGDGIGDTPYPIPGGSSVDNYPLMAPYSPPTCEGKIVSLLTDKQT--------------------------------------------------------------------------------------------------------------------------------------------------------------------------------------------------------------------------------------------------------------------------------------------------------------------------------------YSLGEIINAAIDLTTNTDSQSVRLETNLYDPDG----------------------------------------------------------------------------------------------------------------------------------------------------------------------------------------------------------------------------------------------------------------------------------------------------------------------------------------------------------------------------------------------------------------------------------------------------------------------------VNIDGSSTTLTLHKNTITSINRQLSIPVNSPSGEYTIEAIVYDSASVQQDKKTVIVSIGTDPDFYVRAQDIEFSQINTVPGGLEVSVDTSIHYENDNAPRNVDVKFYDEDITTGSKTLVISKTVSMSPGVNTVSILWKPSSYQHRLCVVIDPDDKIEEMNENNNEACKPIEGPTIDDVKSKYKGFFLSGISIDNAYYVFTSEDVDYI-------------------------------------------------EFEMNDNVKIDGDGSDEWSMMYGMGDLPLSSKLTITAFSDAGIPSEPFIITPEITECPEWFETMNSMGNPIIDTSAPQKFDNIWQIWYSIRVPDPKLEAIKNLPIPVIGGDFGVAISSLFGYKIRSDDILKLFGGGEADVKIADHGGAIEVLLQGILKRTDVPPKLELK----------------------------------------------------------------------------------------GGEIRIDGKIMIPIPS-----------------------------LKWNILELINVKVQIVPELKVILGILEDPSGGIIDGLGWKSTKGTLYCALEGYGKIEEGIGYT------------------------EAKVGGKPGLKFKVPSPYYDGVVAQVYAKVKQALFGWSQELEVKYEWCDPPCSSSSSSLRTVASNQESTEWKTLPRDYATPDYAKFTGS--------------------------------------------------------------------------------------------------------------------------------------------------------------------------------------------------------------------------------------------------------------------------------------------------------------EANLEMLKLSTLALNPLGAQESSIVENVFPYASPSIAADNSGNTIMVWTHDNINKPQMQGFELYYSTWDGNSWSTPSAVTDNYLPEFEPNVMFDSNGNAIAIWTLFNNASITANSYIFSVLDDVELAYSVWDRNTKTWSTPELLTNNSLFEGLVSLSNDINGNVAATWI---------------------------------------------------------------VDKDNNITTILDRDIYYSIWDGSSWGGLEVVANDVAVDVNPTLAYSQNKAISVWSQDTDGNITTRIDRELYYAEWDGSEWSTPTY----------------------------------------------------------------------LTNDNIEDNVPTIMFDKFNKVTLTWIKRNETADRVYISTYDNGWSSPKLVAESLTIYEMELSFDLENNAVIVWQGASSSGQDIFYTVRDSSNQLWCGEKQLTNDTSAEWQLSTTINSKDEIMSCYVKHNISIENYVVIERESN--------------------------------------------------------------------------------------------------------------------------------------------------------------------------------------------------------------------------------------------------------------------------------------------------------------------------------------------------------------------------------------------------------------------------------------------------------------------------------------------------------------------------------
64553	GC_00003023	ANME_2a_sp__Agg_24170b2	971	0			1151117.AJLF01000001_gene916	ko00000, ko00001	1151117.AJLF01000001_gene916	ko:K20276			1151117.AJLF01000001_gene916	ko02024, map02024							1151117.AJLF01000001_gene916	Thermococci					1151117.AJLF01000001_gene916	Repeats in polycystic kidney disease 1 (PKD1) and other proteins							PF05048.13	Periplasmic copper-binding protein (NosD)	K07218	nitrous oxidase accessory protein	S|M	Function unknown|Cell wall/membrane/envelope biogenesis	COG5276|COG5479	Uncharacterized secreted protein, contains LVIVD repeats, choice-of-anchor domain|LGFP repeat-containing protein, may be involved in cell wall binding (Psp3) (PUBMED:18629042)	-------------MILRKLLMLVFLAVVVCVMSAGV-----------------GAAAVITVDDSG----------GADFTSIQAAVDAADDGDTIEVRSGTYVENVDVGKRITLRG-EGASVVTVQAANSNDHVFDVTADWVNISWVKAYGATASGKAGIYVGD-GIAHSNISNNAASNNYYGIYLDRSNNNILTENTPSKNYMHGIRLAYSSNNTLLNNIVSSDNGCAILL-YASVD---------------------------------------------------------------NRLINNDVSNSFQGIYMYTSSNDNLVSGNTASGNQLCGIYLEGNNNTITGNIASNNGDFGILLESSGNNILYHNNLIDNARNTYDP-GTNQWDSGSE--------------GNYYSDYTGTDS-NSDGIGDTPYPIPGGSSVDRYPLMAPPTPPPSDYEGKLLRQTGDLEVYLIENDKKRHFTSPEALEWNGYSFDNVIEVSLDVMNSFEPGADITITRAIINKYNDLGGEATFGEPAGTGEQSGYPDNAGVVCTYVNFQNGAIEYFTNGDQAGNVYAILNPFFDKWASMGYGKSVLGYPICNMSYTQTSSFGTPFKYQNFINGTERGALEYNLSSGEVFEIHGAIYATWSAMDYANSVLGLVTSDERYATPSFKGTTGRVSDFENGHLHWHSSGDHYMVTYMTYGELDELYVSMGGTASWLGFPVMDQEDRGGYGYCEFEEGYIEWDVVSGEYIAKKFGITDGLVAEWHFDEGSGNILTDTSGNGNNGTIYGATWTTDGKFGSALQFDGVNDYVEVLDSPELSGGTGKNMTVEFWFNSNKQNGHIITKWKDVSYEDWGMSIGAVGPGLFFWYESGGNDRRFYGGTIEEGVWHHGAFTFKRSTGSNNAKVTLYLDGEELDLINFDGVAPDKLYDMPDTSAPVSIGYSGKYYNSGFFDGRIDEIKIYNKVLSADEIKAEYDKSSNDTSPPSSIRDLLSDSGSSWINWTWTNPSDSDFNHTMVYLDGKFVNNTSDLYFNSTDLLQSTLHTIGTRTVDLSGNVNETWVNDTAMTTGELSGGLSIKISKPSSYSFYPVGETVEFNVAVTDQIGNPVTSGISAYADLSGPNSTSRRVILSEDAGNFVGEYTVKGDDARGIWTVNINAFNATSSGQASLKLFFTGAYFIQPYTDLRSYLLGETANFTAKVVKPVGSSQPLTDKNLSLNISVYQFNTTTLVSGPVEMVFDDTTGKFHGDVNTGLLGSGLFSVLFSGRDTDGNIETESLTIGVSEDFNIIVGTDKMYYDRNELVNIHGSMEFIDGTPLSNTDVNLQIFLKGFMRSYTATTNETGGFNYTFQPFATEAGNYTITSTAVNLGLQRTAENHFTIHGLYLALPSGTLNMVENSTKDIEFILYNLGETTLTGITATVNDPDVSDNVDATIVTTVPNELQPSESAYIILNVSAGTPVPENAAFFITVSTDQMSDETSELDVNLFSPNPVVVLEPDNIAVGLNQNQTALKTVTISNTGYGVLRNLTLTQPGYNWMRITSNTTIGDLKPGENTSFDIHIHSYNASLGTYNDTVSITSDNHENVVVDLSVSITDQTYGSLLFYVENELGQNISGASISLIDDTLYQEYTTITNSTGYALMNELPTGRYIYEVSSSGDNTLSQLNSVVVEPMEQSRKVNVTMQLSFIDFEWDVIPSTIDDWYQIVLNMTFETDVPVPIIVAFPPYLEYNMNPGDVQSGTLTVANLGLVSLFDVSITPYINNNVQFTPIVSNIEELKAKSSVQIPYTIELAPSASSCDGFTGKINIKGKYIHFINGKGVASYTGTTVPLFVKTPTCEPPEIGTGTIIGTVTDASDGSQIDNARVVAGRYYIDTDSSGSYTLKGVKSRTYTITAYKDGYYPISKTVVVTKDTTETVNFQLTPITTGPIIGIVTNAIDGTPIEGARVAAGGRSDATDDSGSYTLSDILTGSHTITASKRGFYKSSTTVLVTEDNTAVVNFQLTPIPETVYGSISGMVSDIDTDEPLPFALIVTNGGFDFTDESGRYTITGVPVGSNSVIASKAWYHSASKTVQVYEDCTTIVNFQLKKIIIPPVPIPDCECISGTPPVIWVYKGHSFKNIIPPPTTPSKMLVENCNDEGTIEFSDAYAATISLNSLWIPSLSVNIGTILSSVYNIPVGDIWHNEFIPKQIDPNEETMLDVENMSRFFSDMESFGITLPIPDIFGGALGFVYGPYPYDTSRNCLKIIPLGGMEIKEGSVNIVFPPWPPWPPWPDGDSDDGLDPVPPWRPPVFTETIHEIVQLSISQNATMERDAFWAGLGIRNRMPDTNIDNVGVSLHISNENGSANDKFFIRAPRLEDISDIDGSGTISPLQLAKAQWLIIPKPGAGGVTGQTYNISADIAYSVDGTNFWVTTENVEVLVNPQPQLILDYYLPSDVIGNSPFKLAVMVTNDGYGTARNFSIETAQPVIYNPSGLMIDFEIIRSALQGEERSDSLKINFGDLSPGESKLAWWEMVVSMDGTFTEFIGDYTHSSELGGMETSLIKQLNTNIIHREIETGDVNYSFLVTPKDDETHYLLLDSNSGGSTPVSIANYTIVSGPTL----------------GNPNLNVNIEDLTGQWVIVSIEDPYDNKVPILKVIRDSDGSEIPFFNYWMRDGRILIVDHYVEGFDGKYSIQFDYPLILDTTFRPNPNGYQFANFGSDNYSWEIFRITYGADEVEVDGQPLPRALNFSEKYYRHAGKGGSCFGMSASSLLLYHNNLKSWDLAGQTSSINPGINRSLDSADSCIGGIPIPPDFNDNGVCDPSPRTWGVFSQFMSTPSDWVEYYQPLQYSATSLADRAKFKGPITVYNELKLRMVSGNWIEDPMVIGIEWKKTDGNITGHAIVPYRIEEAPDHMSGEVFIYDSVYPDSERSIQFDLVTGTARDSDWTLNNLSNVAAVSLSAIQSEPQIPEGFESVTSHGHLLYTDAIERHLGYYGGEFKDEIPNTSRIIPYGQIKGDQNPETYYISNLQLKRELYGIDDGIAIVSILRPNTLIVADVQVSPGSVDELLVPLDGSSVEFISGGGTSLLSLMLDREKTDFARLASINVSGIESGSAIQLLFSDDLGKVGVINNGLQNGYTIYLEQIGLNHSSYRSPKPVIIEETSSAWFIPSNWNDIPNNPIVVEHDIGNDGTIDYTEILPSQDTTPPAGIANLQHTAATTYLNWTWTDPADLDFNHTEIYFNAFFQTNVIKGVHHFNATELDPDTSYEIGTRTVDTNGNTNLTWVNNTATTLPLLDIIPPVITITSLVNNITYNIDLVNLNYSVNEPTTWQGYSPDGAANITLQENITLTNLTDGLHTLTVYANDTSGNMNLST
64554	GC_00003023	ANME_2a_sp__Agg_24214b1	2215	0																	192952.MM_1927	Archaea					192952.MM_1927	Parallel beta-helix							PF05048.13	Periplasmic copper-binding protein (NosD)			P	Inorganic ion transport and metabolism	COG3420	Nitrous oxide reductase accessory protein NosD, contains tandem CASH domains (NosD) (PDB:2KZW)	---MYKSTDGGVDMILPRLLMLVFLAVAVCVMSAGV-----------------GAAGVITVDDSG----------GADFTSIQAAMDAASEGDTIEVASGTYVENVDVWKRVTLEG-EGADVVTVQAANSNDHVFNVTANWVNISGVNACGATASWKAGIYVGD-GMAHSNISNSAASNNHCGIYLDRSSNNIITGNTPSKNYMHGIRLAHSNNNTLLNNIVSSDNACAILL-FASAD---------------------------------------------------------------NRLINNDFSNSFQGILMYTSSNNNLVSGNTASGNQECGIYLEGNNNTVTGNTASNNGNSGILFESSSNNTLYHNNLINNARNTYDP-GTNQWDSGSE--------------GNYYSDYTGTDS-DGDGIGDTSYPIPGGSSVDRYPLMVP---------------------------------------------------------------------------------------------------------------------------------------------------------------------------------------------------------------------------------------------------------------------------------------------------------------------------------------------------------WDATPTIGPVHNINKGTNYTTI-------------------------------------------------------------------------------------------------------------------------------------------------------------------------------------------------------------------------------------------------------------------------------------------------------------------------------------------------------------------------------------------------------------------------------------------------------------------------------------------------------------------------------------------------------------------------------------------------------------------------------------------------------------------------------------------------------------------------------------------------------QAAIDDASPGDEIHVD-------------------SGTYYENVVVNKKVVIHGINLPTITLPDFPENGANVLTVTVDQVR---------------------------------------------------------------------------------------------------------------------------------------------------------------------------------IDGFKIIGKNICIFEG-----------------------------------------------------------------------------IDDGYFNSNTTVVIESNNSIFSN----------------NSISGGPIG-----------------------------------LGLYNSSSTAFIDNNITNIVN--------------------------------------------------------------------------------------------------------------------------------------------------------------------------------------------------------------------------------------------------------------------------------------------------------------------------------------NKNPKNITVGIMLYNS--------------------------------------------------------------------------------------------------------------------NYNILNSNDVIFNNLDILSLGIVIGYSNNNNIISNNL------------------------------------------------------------------------------------ANNSGGIFVEKSDYNIVENNFL----------------INNSVGINISSYHGFNEV-------------------------------------------------------------------------------------------RFNNIEIVGKVLKKRLN-------------------------------------------------------------------------------------------------------------------------------------------------------------------------------------------------------------------------------------------------------------------------------------------------------------------------------------------------------------------------------------------------------------------------------------------------------------------------------------------------------------------------------------------------------------------------------------------------------------------------------------------------
64555	GC_00003023	ANME_2c_sp__E20	664	0																																			P	Inorganic ion transport and metabolism	COG3420	Nitrous oxide reductase accessory protein NosD, contains tandem CASH domains (NosD) (PDB:2KZW)	------------------------------------------------------------MDDCGGA--------GVDYTTIQAAVDAASDGDTIEVRGGTYIENVDVDKRLALIG-EGMDVVTVRAAA---------------------------------------------------------------------------------------------------------------------------------------------------------------------------------------------------------------------------------------------------------------------------------------------------------------------------------------------------------------------------------------------------------------------------------------------------------------------------------------------------------------------------------------------------------------------------------------------------------------------------------------------------------------------------------------------------------------------------------------------------------------------------------------------------------------------------------------------------------------------------------------------------------------------------------------------------------------------------------------------------------------------------------------------------------------------------------------------------------------------------------------------------------------------------------------------------------------------------------------------------------------------------------------------------------------------------------------------------------------------------------------------------------------------------------------------------------------------------------------------------------------------------------------------------------------------------------------------------------------------------------------------------------------------------------------------------------------------------------------------------------------------------------------------------------------------------------------------------------------------------------------------------------------------------------------------------------------------------------------------------------------------------------------------------------------------------------------------------------------------------------------------------------------------------------------------------------------------------------------------------------------------------------------------------------------------------------------------------------------------------------------------------------------------------------------------------------------------------------------------------------------------------------------------------------------------------------------GRIEL--------------------------------------------------------------------------------------------------------------------------------------------------------------------------------------------------------------------------------------------------------------------------------------------------------------------------------------------------------------------------------------------------------------------------------------------------------------------------------------------------------------------------------------------------------------------------------------------------------------------------------------------------------------------------------------------------------------------------------------------------------------------------
64556	GC_00003023	ANME_2c_sp__E20	2904	0																	1094980.Mpsy_0032	Methanomicrobia					1094980.Mpsy_0032	Periplasmic copper-binding protein (NosD)							PF05048.13	Periplasmic copper-binding protein (NosD)			P|O	Inorganic ion transport and metabolism|Posttranslational modification, protein turnover, chaperones	COG3420|COG4870	Nitrous oxide reductase accessory protein NosD, contains tandem CASH domains (NosD) (PDB:2KZW)|Cysteine protease, C1A family (PDB:1AEC)	METTKARKRNTMGKLNGIMLTLAMIAVFC------------------------GTASADTLTVCSS---------GCDYTKIQDAVNNAAVGDTIFVYNGSYTENVDVSKELTLQG-EGADVVTVTAASPDDYVFEVTGNYVNISGFTATGTIGPYIYKAGICLINASHCNISDNIASNNYYGIGVGSSNNNTLTNNNASDNKFGGIGLGSSNSNTLQNNTANSNNYYGIDLTCSSGNMLQGNMMSGNRWNFGVVADSLSHYTQNIDTSNTVDGKTVYYWVDQKDKQIPDDAGYVGIVNCTNITVKDLTLTNNTQGVLFAYTENSRIENVSASNNDVGIYMESSDSNTLESNTANSNGIRGICLERSSSNTLQRNNASNNEQR-----GIDLFCDSSNNMLQSNTVNSNDYFGIVIGPWSCCNTLQSNTASNNRYGI-----------------------------------------------------------------------------------------------------------------------------------------------------------------------------------------------------------------------------------------------------------------------------------------------------------------------------------------------------------------------WLSSSSNTLTKNTVNSNDYGTYLSGANNNNITC--------------------------------------------------------------------------------------------------------------------------------------------------------------------------------------------------------------------------------------------------------------------------------------------------------------------------------------------------------------------------------------------------------------------------------------------------------------------------------------------------------------------------------------------------------------------------------------------------------------------------------------------------------------------------------------------------------------------------------------------NWVHNNTNPGFYLTTDYWGDGSTNNNISYNNIIENGGYYE---------------------------------------------------------------------------------------------------------------------------------------------------------------------------------------------------------------------------------------------------------------------------------------------------------------------------------------------------------------------------------------------------------YQFYNDQTDDVDAANNWWG----------------------------------------------------------------------------------------------------------------------------------------------------------------------------------------------------------------------------------------------------------------------------------------------------------------------------------------TTDRDIINVSIHDWNDDPSKGNVTYLPILNDPAPCA--------------------------------------------------------------------------------------------------QIPDETPTFTTTDAVIALQIAVGSREYDPL-----------------------------------------------------------------------------------------YDVSGDDRITSLDVLMILQAAT----------------GAIRL--------------------------------------------------------------------------------------------------------------------------------------------------------------------------------------------------------------------------------------------------------------------------------------------------------------------------------------------------------------------------------------------------------------------------------------------------------------------------------------------------------------------------------------------------------------------------------------------------------------------------------------------------------------------------------------------------------------------------------------------------------------------------
64557	GC_00003023	ANME_2c_sp__E20	3469	0																																							------------------------------------------------------------MDDDG----------GADFVSIRAAVDAAGDGDTIEMQAMA--------------------------------------------------------------------------------------------------------------------------------------------------------------------------------------------------------------------------------------------------------------------------------------------------------------------------------------------------------------------------------------------------------------------------------------------------------------------------------------------------------------------------------------------------------------------------------------------------------------------------------------------------------------------------------------------------------------------------------------------------------------------------------------------------------------------------------------------------------------------------------------------------------------------------------------------------------------------------------------------------------------------------------------------------------------------------------------------------------------------------------------------------------------------------------------------------------------------------------------------------------------------------------------------------------------------------------------------------------------------------------------------------------------------------------------------------------------------------------------------------------------------------------------------------------------------------------------------------------------------------------------------------------------------------------------------------------------------------------------------------------------------------------------------------------------------------------------------------------------------------------------------------------------------------------------------------------------------------------------------------------------------------------------------------------------------------------------------------------------------------------------------------------------------------------------------------------------------------------------------------------------------------------------------------------------------------------------------------------------------------------------------------------------------------------------------------------------------------------------------------------------------------------------------------------------------------------------------------------------------------------------------------------------------------------------------------------------------------------------------------------------------------------------------------------------------------------------------------------------------------------------------------------------------------------------------------------------------------------------------------------------------------------------------------------------------------------------------------------------------------------------------------------------------------------------------------------------------------------------------------------------------------------------------------------------------------------------------------------------------------------------------------
64558	GC_00003024	ANME_2a_sp__Agg_19359	1653	0																																							MDNIKKFNGVDYTNTFTARIGVMHELVKEVLSKQISNGDHVIDIGGGPGMGARIIDSLGIMAYVVNIEPSTTILDVPRLSHVKYIPMQMSLKDALNVRMPYPADCLLIVSAAHEIALCNNSSASKNKEIFSSEIDQFIRKNLKPEGIIVVGFPNYRERASPAEIAQQRRITESILGHSHPPEELFTIEELSKIVGTPPFVYMKRPMNIDRGNPDETILMANVAVFKEMDISDRIDRISLI
64559	GC_00003024	ANME_2a_sp__Agg_24021b2	932	0																																							----------------------MHELVKEVLSTQISNGDSVIDIGGGPGMGARIIDNLGIMAYVTNIEPSTTIHDVPQLLHVKYNPMQMSFKDALDVRMPFPADCLLIVSAAHEIALCNNSSASKNKEIFSSEIDQFIRTNLIPEGIIVVGFPNYRKGASSAEIAQQRRITESILGHSHPPEELFTIEELSKIFGTQPSAHIKRPLNIDGEKPDDTILMANVAVFKKMNISDRINRIDRI
64560	GC_00003024	ANME_2a_sp__Agg_24170b2	1965	0																																							MDNITKFNGVDYTNTFATSIGVMHELVKEILSKRISNGDHVIDIGGGPGMGARIIDNLGIMAYVTNIEPSTTIHDVPQLLHVKYNPMQMSFKDALDVRMPFPADCLLIVSAAHEIALCNNSSASKNKEIFSSEIDQFIRTNLIPEGIIVVGFPNYRKGASSAEIAQQRRITESILGHSHPPEELFTIEELSKIFGTQPSAHIKRPLNIDGEKPDDTILMANVAVFKKMNISDRINRIDRI
64561	GC_00003024	ANME_2a_sp__Agg_24214b1	3194	0																																							MDNITKFNGVDYTNTFAARIGVMHELVKEVLSTRISNGDSVIDIGGGPGMGARIIDSLGIMASVVNIEPSTTIHDVPRLLHVKYFPVQMSFKDALEVRMPYPADCLLIVSAAHEIALCNNSSASRNKEISR-----FRRMDCKNKS----------------------------------------------------------------------------------------------
64562	GC_00003024	ANME_2a_sp__Agg_24214b1	3197	0																																							MDNITKFNGVDYTNTFATRIGVMHELVKEVLFTRISNEDSVIDIGGGPGMGARIIDSLGIMASVINIEPSATIHDVPRLLHVKYFPMQMSFKDALEVRMPYPADCLLIVSAAHEIALCNNSSASKNKEIFSSEIDQFIRKNLKPEGIIVAGFPNYRAGASPAEIAQQRKITESYLGHSHPPEELFTIEELSQIFGTQPFLYVKRPMNIDGGNPEDTVLMANVAVFSKTGDQAISQANP--
64563	GC_00003024	ANME_2b_sp__CONS3730E01UFb2	437	0																																							MDKISKFDGIDYIKSYASKISTMHELIKTLLQDHVCDGDIIIDIGGGPGMGARIIDDLGKKAVVINIEPSTTIYDVPRLSTVEYIPLRMSIKEALDAQMPYTPDCLLMVSSAHEIALCNNAQASENKRIFFQDLNIFIKKNLKPNGTIIIGFPNYYKGATQSEIDRQRKLTESVFGHSHPSNEFFLLEEFSVALGMQPVVHIQSPMNIAPSSSQKTVLMANGAVFNNIEAVQQLTHYH--
64564	GC_00003024	ANME_2b_sp__HR1_GCF_002926195_1	1964	0																																							MDKISKFDGIDYIKSYASKISTMHELIKTLLQDHVCDGDIIIDIGGGPGMGARIIDDLGKKAVVINIEPSTTIYDVPRLSTVEYIPLRMSIKEALDAQMPYTPDCLLMVSSAHEIALCNNAQASENKRIFFQDLNIFIKKNLKPNGTIIIGFPNYYKGATQSEIDRQRKLTESVFGHSHPSNEFFLLEEFSVALGMQPVVHIQSPMNIAPSSSQKTVLMANGAVFNNIEAV---------
64565	GC_00003025	Methanococcoides_methylutens_GCF_000765475_1	1021	0			1121904.ARBP01000006_gene4074	br01601, ko00000, ko00001, ko00002, ko01000	1121904.ARBP01000006_gene4074	ko:K00031	1121904.ARBP01000006_gene4074	M00009, M00010, M00173, M00740	1121904.ARBP01000006_gene4074	ko00020, ko00480, ko00720, ko01100, ko01110, ko01120, ko01130, ko01200, ko01210, ko01230, ko04146, map00020, map00480, map00720, map01100, map01110, map01120, map01130, map01200, map01210, map01230, map04146					1121904.ARBP01000006_gene4074	1.1.1.42	1121904.ARBP01000006_gene4074	Cytophagia	1121904.ARBP01000006_gene4074	icd			1121904.ARBP01000006_gene4074	icd :: Monomeric isocitrate dehydrogenase					COG2838	TCA cycle	PF03971.14	Monomeric isocitrate dehydrogenase			C	Energy production and conversion	COG2838	Monomeric isocitrate dehydrogenase (IcdM) (PDB:1ITW)	MAQKSTIIYTKTDEAPALATSSLLPIVQAYVKNVGITMEARDISLAGRIIAQFPERLTEDQKISDTLSELGEMVLTPEANIIKLPNISASVPQIKATVAELQAKGYDLPDYPEDPSNDEEKAIKAKFDIVKGSAVNPVLREGNSDRRVPKAVKNYAKKHPHSMGEWKSDSKSHVASMNGGDFYGSEESVEIEEATNFRIFFTDDAGNKTLLKDKAPLQSGEIIDAAVMNKKALQVFLVEQIEDAKAKDVLFSVHLKATMMKVSDPIIFGHVVKVFFKEIFDKYGDLLSELGVDPNHGLGDLYTKIQNLPEGKQAEIKADIEAVYARRPALAMVNSDKGITNLHVPSDVIVDASMPAAIRSSGCMWGPDGKLKDMKAIIPDRSYSGVYQETIEFCQKHGAFDPSKMGSVSNVGLMAQQAEEYGSHDKTFEMTGTGKVQVIDDNNNVLIEQPVGEGDIFRMCQVKDAPVQDWIKLAVKRAKATGNPAVFWLDEKRAHDSQLIKKVNKYLKDYDIDDLELLIKAPVEATRFSLERIKEGKDTISVTGNVLRDYLTDLFPILEVGTSAKTLSIVPLMNGGGLFETGAGGSAPKHAQQFESEGHLRWDSLGEFLALTASLEHLGNSFDNPKALVLAEALDKATELVLENRKSPSRKVNEIDNRGSHFYLAMYWAQALADQEKDSELKAIFEPVAKALMENEEKIANELLEAQGKAMDIKGYYAPDEELKSQAMRPSATLNGIIDSI
64566	GC_00003025	Methanococcoides_methylutens_GCF_000970325_1	1697	0			1121904.ARBP01000006_gene4074	br01601, ko00000, ko00001, ko00002, ko01000	1121904.ARBP01000006_gene4074	ko:K00031	1121904.ARBP01000006_gene4074	M00009, M00010, M00173, M00740	1121904.ARBP01000006_gene4074	ko00020, ko00480, ko00720, ko01100, ko01110, ko01120, ko01130, ko01200, ko01210, ko01230, ko04146, map00020, map00480, map00720, map01100, map01110, map01120, map01130, map01200, map01210, map01230, map04146					1121904.ARBP01000006_gene4074	1.1.1.42	1121904.ARBP01000006_gene4074	Cytophagia	1121904.ARBP01000006_gene4074	icd			1121904.ARBP01000006_gene4074	icd :: Monomeric isocitrate dehydrogenase					COG2838	TCA cycle	PF03971.14	Monomeric isocitrate dehydrogenase			C	Energy production and conversion	COG2838	Monomeric isocitrate dehydrogenase (IcdM) (PDB:1ITW)	MAQKSTIIYTKTDEAPALATSSLLPIVQAYVKNAGITMETRDISLAARIIAQFPERLTGDQKISDALSELGEMVLTPEANIIKLPNISASVPQIKATVAELQAKGYDLPDYPEDPSNDEEKAIKAKFDIAKGSAVNPVLREGNSDRRAPKAVKNYAKNHPHSMGEWKSDSKSHVSSMTSGDFYGSERSVEIEEATNYRIFFTDDAGNKTLLKDKAPLQIGEIIDAAVMNKKALQAFLAEQIEDAKAKDVLFSVHLKATMMKVSDPVIFGHVVKVFFKEIFDKYGDLLSELGVDPNQGLGDLYTKIQNLPEDKQAEIKADIEAVYARRPALAMVNSDKGITNLHVPSDVIVDASMPAAIRSSGGMWGPDGKLKDMKAIIPDRSYSGVYQETIEFCQKHGAFDPSKMGSVSNVGLMAQKAEEYGSHDKTFEMTGTGKVQVIDDNNNVLIEQPVEEGDIFRMCQVKDAPVQDWIKLAVNRAKATGDPAVFWLDEKRAHDSQLINKVNKYLKDYDTDGLELLIKAPVEATRFSLERIREGKDTISVTGNVLRDYLTDLFPILEVGTSAKMLSIVPLMSGGGLFETGAGGSAPKHVQQFVSEGHLRWDSLGEFLALAVSLEHLGSTFDNPKALVLAETLDKATELVLENGRSPSRKVNEIDNRGSHFYLAMYWAQALADQEKDSELKAIFEPVAKALMENEERIANELLEAQGKAMDIKGYYAPDEELKSQAMRPSATLNGIIDSI
64567	GC_00003025	Methanococcoides_sp__AM1_GCF_900774055_1	2131	0			1121904.ARBP01000006_gene4074	br01601, ko00000, ko00001, ko00002, ko01000	1121904.ARBP01000006_gene4074	ko:K00031	1121904.ARBP01000006_gene4074	M00009, M00010, M00173, M00740	1121904.ARBP01000006_gene4074	ko00020, ko00480, ko00720, ko01100, ko01110, ko01120, ko01130, ko01200, ko01210, ko01230, ko04146, map00020, map00480, map00720, map01100, map01110, map01120, map01130, map01200, map01210, map01230, map04146					1121904.ARBP01000006_gene4074	1.1.1.42	1121904.ARBP01000006_gene4074	Cytophagia	1121904.ARBP01000006_gene4074	icd			1121904.ARBP01000006_gene4074	icd :: Monomeric isocitrate dehydrogenase					COG2838	TCA cycle	PF03971.14	Monomeric isocitrate dehydrogenase			C	Energy production and conversion	COG2838	Monomeric isocitrate dehydrogenase (IcdM) (PDB:1ITW)	MAQKSTIIYTKSDEAPALATSSLLPIVQAYVKNAGITMETRDISLAGRIIAQFPERLTEDQKISDALSELGEMVLTPEANIIKLPNISASVPQIKATVAELQAQGYDLPDYPEDPSNDEEKAIKAKFDIVKGSAVNPVLREGNSDRRAPKAVKNYAKKHPHSMGEWKSDSKSHVSSMTGGDFYGSEKSVEIEEATNFRIFFTDDAGNKTLLKDKAPLQTGEIIDAAVMNKKALQAFLAEQIEDAKAKDVLFSVHLKATMMKVSDPIIFGHVVKVFFKEIFDKYGDLLSELGVDPNNGLGDLYTKIQNLPEDKQADIKADIEAVYAKRPALAMVNSDKRITNLHVPSDVIVDASMPAAIRSSGGMWGPDGKLKDMKAIIPDRSYSGVYQETIEFCQKHGAFDPSKMGSVSNVGLMAQKAEEYGSHDKTFEMTGTGKVQVIDDNNNVLIEQPVEEGDIFRMCQVKDAPVQDWIKLAVKRAKATGNPAVFWLDEKRAHDSQLIKKVNEYLKDYDTDGLELLIKAPVEATKFSLERIKEGKDTISVTGNALRDYLTDLFPILEVGTSAKMLSIVPLMNGGGLFETGAGGSAPKHVQQFESEGHLRWDSLGEFLALAVSLEHLGNSFDNPKALVLAETLDEATELVLENGKSPSRKVNEIDNRGSHFYLAMYWAQALADQEKDSELKAIFEPVAKALMENEEKIANELLEAQGKAMDLKGYYAPDEELRSQAMRPSVTLNGIIDSI
64568	GC_00003025	Methanococcoides_sp__NM1_GCF_900774285_1	1026	0			1121904.ARBP01000006_gene4074	br01601, ko00000, ko00001, ko00002, ko01000	1121904.ARBP01000006_gene4074	ko:K00031	1121904.ARBP01000006_gene4074	M00009, M00010, M00173, M00740	1121904.ARBP01000006_gene4074	ko00020, ko00480, ko00720, ko01100, ko01110, ko01120, ko01130, ko01200, ko01210, ko01230, ko04146, map00020, map00480, map00720, map01100, map01110, map01120, map01130, map01200, map01210, map01230, map04146					1121904.ARBP01000006_gene4074	1.1.1.42	1121904.ARBP01000006_gene4074	Cytophagia	1121904.ARBP01000006_gene4074	icd			1121904.ARBP01000006_gene4074	icd :: Monomeric isocitrate dehydrogenase					COG2838	TCA cycle	PF03971.14	Monomeric isocitrate dehydrogenase			C	Energy production and conversion	COG2838	Monomeric isocitrate dehydrogenase (IcdM) (PDB:1ITW)	MAQKSTIIYTKTDEAPALATSSLLPIVQAYVKNAGITMETRDISLAGRIIAQFPERLTEDQKISDALSELGGMVLTPEANIIKLPNISASVPQIKATVAELQAQGYDLPDYPEDPSNDEEKAIKAKFDIAKGSAVNPVLREGNSDRRAPKAVKNYAKKHPHSMGEWKSDSKSHVASMTGGDFYGSEKSVEIEEATNFRIFFTDDAGNKTLLKDKAPLQTGEIIDAAVMNKKALQAFLAEQIEDAKAKDVLFSVHLKATMMKVSDPIIFGHVVKVFFKEIFDKYGDLLSELGVDPNQGLGDLYTKIQNLPEDKQAEIKADIEAVYAKRPALAMVNSDKGITNLHVPSDVIVDASMPAAIRSSGGMWGPDGKLKDMKAIIPDRSYSGVYQETIEFCQKHGAFDPSKMGSVSNVGLMAQKAEEYGSHDKTFEMTGTGKVQVIDDNNNALIEQPVEEGDIFRMCQVKDAPVQDWIKLAVKRAKATGNPAVFWLDEKRAHDSQLIKKVNKCLKDYDTDGLELLIKAPVEATKFSLERIKEGKDTISVTGNALRDYLTDLFPILEVGTSAKMLSIVPLMNGGGLFETGAGGSAPKHVQQFESEGHLRWDSLGEFLALAVSLEHLGNSFDNPKALVLAETLDKATELVLENRKSPSRKVNEIDNRGSHFYLAMYWAQALADQEKDSELKAIFEPVAKALMENEEKIANELLEAQGKAMDIKGYYAPDEELKSQAMRPSATLNGIIDSI
64569	GC_00003025	Methanococcoides_vulcani_GCF_900111645_1	1330	0			1121904.ARBP01000006_gene4074	br01601, ko00000, ko00001, ko00002, ko01000	1121904.ARBP01000006_gene4074	ko:K00031	1121904.ARBP01000006_gene4074	M00009, M00010, M00173, M00740	1121904.ARBP01000006_gene4074	ko00020, ko00480, ko00720, ko01100, ko01110, ko01120, ko01130, ko01200, ko01210, ko01230, ko04146, map00020, map00480, map00720, map01100, map01110, map01120, map01130, map01200, map01210, map01230, map04146					1121904.ARBP01000006_gene4074	1.1.1.42	1121904.ARBP01000006_gene4074	Cytophagia	1121904.ARBP01000006_gene4074	icd			1121904.ARBP01000006_gene4074	icd :: Monomeric isocitrate dehydrogenase					COG2838	TCA cycle	PF03971.14	Monomeric isocitrate dehydrogenase			C	Energy production and conversion	COG2838	Monomeric isocitrate dehydrogenase (IcdM) (PDB:1ITW)	MAQKSTIIYTKTDEAPALATSSLLPIVQAYVKNAGITMETRDISLAGRIIAQFPERLTEDQKISDALSELGEMVLTPEANIIKLPNISASVPQIKATVAELQAQGYDLPDYPEDPSNDEEKAIKAKFDIAKGSAVNPVLREGNSDRRAPKAVKNYAKKHPHSMGEWKSDSKSHVASMTGGDFYGSEKSVEIEEATNFRIFFTDDAGNKTLLKDKAPLQTGEIIDAAVMNKKALQAFLAEQIEDAKAKDVLFSVHLKATMMKVSDPIIFGHVVKVFFKEIFDKYGDLLSELGVDPNQGLGDLYTKIQNLPEDKQAEIKADIEAVYAKRPALAMVNSDKGITNLHVPSDVIVDASMPAAIRSSGGMWGPDGKLKDMKAIIPDRSYSGVYQETIEFCQKHGAFDPSKMGSVSNVGLMAQKAEEYGSHDKTFEMTGTGKVQVIDDNNNVLIEQPVEEGDIFRMCQVKDAPVQDWIKLAVKRAKATGNPAVFWLDEKRAHDSQLIKKVNKYLKDYDTDGLELLIKAPVEATKFSLERIKEGKDTISVTGNALRDYLTDLFPILEVGTSAKMLSIVPLMNGGGLFETGAGGSAPKHVQQFESEGHLRWDSLGEFLALAVSLEHLGNSFDNPKALVLAETLDKATELVLENRKSPSRKVNEIDNRGSHFYLAMYWAQALADQEKDSELKAIFEPVAKALMENEEKIANELLEAQGKAMDIKGYYAPDEELKSQAMRPSATLNGIIDSI
64570	GC_00003025	Methanolobus_profundi_GCF_900114835_1	2260	0			1121904.ARBP01000006_gene4074	br01601, ko00000, ko00001, ko00002, ko01000	1121904.ARBP01000006_gene4074	ko:K00031	1121904.ARBP01000006_gene4074	M00009, M00010, M00173, M00740	1121904.ARBP01000006_gene4074	ko00020, ko00480, ko00720, ko01100, ko01110, ko01120, ko01130, ko01200, ko01210, ko01230, ko04146, map00020, map00480, map00720, map01100, map01110, map01120, map01130, map01200, map01210, map01230, map04146					1121904.ARBP01000006_gene4074	1.1.1.42	1121904.ARBP01000006_gene4074	Cytophagia	1121904.ARBP01000006_gene4074	icd			1121904.ARBP01000006_gene4074	icd :: Monomeric isocitrate dehydrogenase					COG2838	TCA cycle	PF03971.14	Monomeric isocitrate dehydrogenase			C	Energy production and conversion	COG2838	Monomeric isocitrate dehydrogenase (IcdM) (PDB:1ITW)	MSQKSTIIYTKTDEAPALATSSFLPIVQAYVKNAGITMETKDISLAGRIIAQFPERLTGDQKISDALSELGEMVLTPEANIIKLPNISASVPQIKATVAELQAKGYDLPDYPEDPSNDEEKAIKAKFDIVKGSAVNPVLREGNSDRRAPKAVKNYAKKHPHSMGEWKSDSRSHVASMTSGDFYGSERSVEIEEATNYRILFTDDAGNKTLLKDKAPLQAGEIIDASVMNKKALQAFLAEQIEDAKAKDVLFSVHLKATMMKVSDPIIFGHVVKVFFKDIFDKYGDLLSELGVDPNNGLGDLYTKIQDLPEDKQAEIKADIEAVYAKRPALAMVNSDKGITNLHVPSDVIVDASMPAAIRSSGGMWGPDGKLKDMKAIIPDRSYSGVYQETIEFCQKHGAFDPSKMGSVSNVGLMAQKAEEYGSHDKTFEMTGAGKVQVIDDNDSVLIEQPVEEGDIFRMCQVKDAPVQDWIKLAVKRAKATGDPAVFWLDENRAHDLQLIKKVNKYLKDHDTDGLELLIKSPVEATRFSLERIIEGKDTISVTGNVLRDYLTDLFPILELGTSAKMLSIVPLMNGGGLFETGAGGSAPKHVQQFESEGHLRWDSLGEFLALAASLEHLGNSYDNPKALVLAETLDKATELVLDNGRSPSRKVNEIDNRGSHFYLAMYWAQALADQEKDSELKAIFEPVAKALMENEEKIANELLDAQGKAVDLKGYYAPDEELRSHAMRPSATLNGIIDSI
64571	GC_00003025	Methanolobus_tindarius_GCF_000504205_1	2174	0			1237149.C900_02946	br01601, ko00000, ko00001, ko00002, ko01000	1237149.C900_02946	ko:K00031	1237149.C900_02946	M00009, M00010, M00173, M00740	1237149.C900_02946	ko00020, ko00480, ko00720, ko01100, ko01110, ko01120, ko01130, ko01200, ko01210, ko01230, ko04146, map00020, map00480, map00720, map01100, map01110, map01120, map01130, map01200, map01210, map01230, map04146					1237149.C900_02946	1.1.1.42	1237149.C900_02946	Cytophagia	1237149.C900_02946	icd			1237149.C900_02946	icd :: Monomeric isocitrate dehydrogenase					COG2838	TCA cycle	PF03971.14	Monomeric isocitrate dehydrogenase			C	Energy production and conversion	COG2838	Monomeric isocitrate dehydrogenase (IcdM) (PDB:1ITW)	MSQESTIIYTKTDEAPALATSSLLPILQAYVKNAGITMETRDISLAGRIIAQFPERLTEEQKISDDLSELGEMVLTPQANIIKLPNISASIPQIKATVAELQAKGYDLPDYPEDPSNDEEKAIKAKFDIVKGSAVNPVLREGNSDRRAPKAVKNYAKKHPHSMGEWKSDSKSHVASMTSGDFYGSEKSIEIEEATNYRIFFTDDAGNKTLLKDKAPLLAGEIIDASVMSKKALQAFLAEQIEDAKAKDVLFSVHLKATMMKVSDPIIFGHVVKVFFKDIFDKYGDLLSELGVNPNNGLGDLYTKIQNLPEDKQDAIKADIEAVYAKRPALAMVNSDKGITNLHVPSDVIIDASMPAAIRSSGGMWGPDGKLKDMKAIIPDRCYSGVYQETIEFCQKHGAFDPSKMGSVSNVGLMAQKAEEYGSHDKTFEMAGTGKVQVIDDNNNVLLEQPVEEGDIFRMCQVKDAPVQDWVKLAVNRAKATGNPAVFWLDENRAHDLQLIKKVNKYLKDHDTAGLEILIKSPVEATRFSLGRIKEGKDTISVTGNVLRDYLTDLFPILEVGTSAKMLSIVPLMNGGGLFETGAGGSAPKHVQQFVSEGHLRWDSLGEFLALASSLEHLGNSYDNSKALVLAETLDKATELVLENGKSPSRKVNEIDNRGSHFYLAMYWAQALADQEKDSQLKTIFEPVAKALMENEEKIASELLEAQGKAVDIKGYYAPDEELRSQAMRPSATLNGIIDYI
64572	GC_00003026	ANME_2c_sp__E20	2057	0																	1034769.KB910518_gene1550	Paenibacillaceae					1034769.KB910518_gene1550	LysM domain											P	Inorganic ion transport and metabolism	COG1652	Cytoplasmic potassium-binding protein Kbp/XkdP/YgaU, contains LysM domain (XkdP) (PDB:5FIM) (PUBMED:27112601)	MERARIYVLDDDGKKI-EEKTIEVMFNPREYDHKLSVTWTGDRGIIPTFGGSNFESLTIKDLWFDTYEAGVDVREDHEVRQAGKVKKIAGTKRITELGIPSTAGKDSRRPPVCLFSWGKFNFKCVIEKVDTNFVMFLSDGTPVRAKVTITMKPVLGARDILEYKGVEACRKVRTVIEGDRLDIIAAKELKDPALWREVAEANNITDPLNFPRSEDIGRVIIIPD
64573	GC_00003026	ANME_2c_sp__UBA203_GCA_002503595_1	1241	0																	1034769.KB910518_gene1550	Paenibacillaceae					1034769.KB910518_gene1550	LysM domain											P	Inorganic ion transport and metabolism	COG1652	Cytoplasmic potassium-binding protein Kbp/XkdP/YgaU, contains LysM domain (XkdP) (PDB:5FIM) (PUBMED:27112601)	MERAKIYVLDDDGNKI-EEKTIEVMFNPEEYSHGLNVAWNGNSGTIPTFGGSNFESLTIKELWFDTYEAGVDVREDHEVRQAGKVKKIAGTKRITELGIPSAAGKESIRPPVCLFSWGKFNFKCVIEKVDTNFVMFLSDGTPVRAKVTITMKPVLDARDILEYKGVEACRKVRTVIEGDRLDIIAAKELKDPALWRKIAEANNITDPLNFPCSEDIGRVIIIPD
64574	GC_00003026	ANME_3_sp__HMMV	21	0																	1034769.KB910518_gene1550	Paenibacillaceae					1034769.KB910518_gene1550	LysM domain											P	Inorganic ion transport and metabolism	COG1652	Cytoplasmic potassium-binding protein Kbp/XkdP/YgaU, contains LysM domain (XkdP) (PDB:5FIM) (PUBMED:27112601)	MEKAKIYILDDQGKGVVKDKTIEVMFNPTDYTSTINATWVGEEGMTPAFTKTNFGTLTL-NLFFDTYELGADVREDNEIPIFGKVKKIAGTKRIMELAVPTVEGKETKKPPVCLFSWGKFNFKGVVQSVTQNFTMFLSTGIPVRAKLTIIMKPIVNAQDMLKLKGVGACRKIRQVKQGERLDIIATQELKNPFLWRKIAEINDIDDPLNFPGPDDIGKIIIIPD
64575	GC_00003026	ANME_3_sp__Jaco_10860_coassembly	664	0																	1034769.KB910518_gene1550	Paenibacillaceae					1034769.KB910518_gene1550	LysM domain											P	Inorganic ion transport and metabolism	COG1652	Cytoplasmic potassium-binding protein Kbp/XkdP/YgaU, contains LysM domain (XkdP) (PDB:5FIM) (PUBMED:27112601)	MEKAKIYILDDHGNGIVKDKTIEVMFNPTDYTSTINATWVGEEGMTPAFTKTNFGTLTL-NLFFDTYELGADVREDNEIPISGKVKKIAGTKRIMELAVPTVEGKETKKPPICLFSWGKFNFKGVVQSVTQNFTMFLSTGIPVRAKLTIIMKPVVNTQDMLKLKGVGACRKIRQVKQGERLDIIATQELKNPFLWRKIAEMNDIDDPLNFPGPDDIGKIIIIPD
64576	GC_00003026	ANME_3_sp__Jaco_11668_bin5	1520	0																	1034769.KB910518_gene1550	Paenibacillaceae					1034769.KB910518_gene1550	LysM domain											P	Inorganic ion transport and metabolism	COG1652	Cytoplasmic potassium-binding protein Kbp/XkdP/YgaU, contains LysM domain (XkdP) (PDB:5FIM) (PUBMED:27112601)	MEKAKIYILDDHGNGIVKDKTIEVMFNPTDYTSTINATWVGEEGMTPAFTKTNFGTLTL-NLFFDTYELGADVREDNEIPISGKVKKIAGTKRIMELAVPTVEGKETKKPPICLFSWGKFNFKGVVQSVTQNFTMFLSTGIPVRAKLTIIMKPVVNTQDMLKLKGVGACRKIRQVKQGERLDIIATQELKNPFLWRKIAEINDIDDPLNFPGPDDIGKIIIIPD
64577	GC_00003026	ANME_3_sp__S4_bin26_refined	2054	0																	192952.MM_0391	Archaea					192952.MM_0391	LVIVD repeat-containing protein											P	Inorganic ion transport and metabolism	COG1652	Cytoplasmic potassium-binding protein Kbp/XkdP/YgaU, contains LysM domain (XkdP) (PDB:5FIM) (PUBMED:27112601)	MEKAKIYILDDQGKGVVKDKTIEVMFNPTDYTSSINATWVGDEGMTPAFTKTTFGTLTL-NLFFDTYEHRADVREDNEIPISGRVKKVAGTKRIMELAVPTVEGKETKKPPVCLFSWGKFNFKGVVQSVTQNFTMFLSTGIPVRAKLTVVMKPIVNAQDMLKLKGVEACRKVRQVKQGERLDIIAAEEFKNPFLWRKIAELNNIDDPLNFPGPDDIGKIIIIPD
64578	GC_00003026	ANME_3_sp__S7_bin36_refined	2102	0																	1034769.KB910518_gene1550	Paenibacillaceae					1034769.KB910518_gene1550	LysM domain											P	Inorganic ion transport and metabolism	COG1652	Cytoplasmic potassium-binding protein Kbp/XkdP/YgaU, contains LysM domain (XkdP) (PDB:5FIM) (PUBMED:27112601)	MEKAKIYILDDQGKGVVKDKTIEVMFNPTDYTSSINATWVGEEGMIPAFTKTTFGTLTL-NLFFDTYEHRADVREDNEIPISGRVRKIAGTKRIMELAVPTVEGKETKKPPVCLFSWGKFNFKGVVQSVTQNFTMFLSTGIPVRAKLTVVMKPIVNAQDMLKLKGVEACRKVRQVKQGERLDIIAAEEFKNPFLWRKIAELNNIDDPLNFPGPDDIGKIIIIPD
64579	GC_00003027	ANME_2b_sp__CONS3730E01UFb2	1865	0			1262914.BN533_01027	ko00000, ko00001, ko01000	1262914.BN533_01027	ko:K00757			1262914.BN533_01027	ko00240, ko00983, ko01100, map00240, map00983, map01100	1262914.BN533_01027	iAPECO1_1312.APECO1_2630, iB21_1397.B21_03667, iECABU_c1320.ECABU_c43290, iECBD_1354.ECBD_4198, iECB_1328.ECB_03718, iECD_1391.ECD_03718, iECNA114_1301.ECNA114_4136, iECOK1_1307.ECOK1_4296, iECP_1309.ECP_4040, iECS88_1305.ECS88_4275, iECSF_1327.ECSF_3683, iEcSMS35_1347.EcSMS35_4208, iLF82_1304.LF82_2357, iNRG857_1313.NRG857_19105, iUMN146_1321.UM146_19385, iUMNK88_1353.UMNK88_4655			1262914.BN533_01027	2.4.2.3	1262914.BN533_01027	Negativicutes	1262914.BN533_01027	udp	1262914.BN533_01027	GO:0003674, GO:0003824, GO:0004850, GO:0005488, GO:0005515, GO:0005575, GO:0005622, GO:0005623, GO:0005737, GO:0005829, GO:0006139, GO:0006213, GO:0006218, GO:0006725, GO:0006807, GO:0006950, GO:0006974, GO:0008150, GO:0008152, GO:0009056, GO:0009116, GO:0009119, GO:0009164, GO:0009987, GO:0016043, GO:0016740, GO:0016757, GO:0016763, GO:0019439, GO:0022607, GO:0030955, GO:0031420, GO:0033554, GO:0034214, GO:0034641, GO:0034655, GO:0034656, GO:0042454, GO:0042802, GO:0043167, GO:0043169, GO:0043933, GO:0044085, GO:0044237, GO:0044238, GO:0044248, GO:0044270, GO:0044281, GO:0044282, GO:0044424, GO:0044444, GO:0044464, GO:0046108, GO:0046131, GO:0046133, GO:0046135, GO:0046483, GO:0046700, GO:0046872, GO:0050896, GO:0051259, GO:0051716, GO:0055086, GO:0065003, GO:0071704, GO:0071840, GO:0072527, GO:0072529, GO:1901135, GO:1901136, GO:1901360, GO:1901361, GO:1901564, GO:1901565, GO:1901575, GO:1901657, GO:1901658	1262914.BN533_01027	udp :: Uridine phosphorylase					COG2820	Pyrimidine salvage	PF01048.20	Phosphorylase superfamily	K00757	uridine phosphorylase [EC:2.4.2.3]	F	Nucleotide transport and metabolism	COG2820	Uridine phosphorylase (Udp) (PDB:1K3F)	MNNTYHLAIDQNLVSNTQWLITCGDPLRTDKIASYLDDPEMIGNNREYRIWTGTLLKTKIAVISHGIGGPGLSIMLDEAFKIMPVLKGVIRIGTCGGLSKEASAGKVAISEGAVRLDGASPQIIHDLEYPAVPDIRMTYELIKMAQKLEIPYVSGITVSTATFYTGQGRKDGFHGYQPDETRYYDAVRYWSRLGAVNMEMECSLLFIMGRLFNIPTACVTAIIGERPDSDDIIPEQMDIGVERAIRLVIEYLGSRI-----SFR
64580	GC_00003027	ANME_2b_sp__CONS3730E01UFb2	1023	0																													COG2820	Pyrimidine salvage					F	Nucleotide transport and metabolism	COG2820	Uridine phosphorylase (Udp) (PDB:1K3F)	---------------------------------------------------------------------------------------------------------------------------------------------------------------------------------------------------MNMEMECSLLFIMGRLFDIPTACVTAIIGERPDSGDIILEEMDIAVERAIRLVIEYLRSRI-----P--
64581	GC_00003027	ANME_2b_sp__HR1_GCF_002926195_1	2182	0			1262914.BN533_01027	ko00000, ko00001, ko01000	1262914.BN533_01027	ko:K00757			1262914.BN533_01027	ko00240, ko00983, ko01100, map00240, map00983, map01100	1262914.BN533_01027	iAPECO1_1312.APECO1_2630, iB21_1397.B21_03667, iECABU_c1320.ECABU_c43290, iECBD_1354.ECBD_4198, iECB_1328.ECB_03718, iECD_1391.ECD_03718, iECNA114_1301.ECNA114_4136, iECOK1_1307.ECOK1_4296, iECP_1309.ECP_4040, iECS88_1305.ECS88_4275, iECSF_1327.ECSF_3683, iEcSMS35_1347.EcSMS35_4208, iLF82_1304.LF82_2357, iNRG857_1313.NRG857_19105, iUMN146_1321.UM146_19385, iUMNK88_1353.UMNK88_4655			1262914.BN533_01027	2.4.2.3	1262914.BN533_01027	Negativicutes	1262914.BN533_01027	udp	1262914.BN533_01027	GO:0003674, GO:0003824, GO:0004850, GO:0005488, GO:0005515, GO:0005575, GO:0005622, GO:0005623, GO:0005737, GO:0005829, GO:0006139, GO:0006213, GO:0006218, GO:0006725, GO:0006807, GO:0006950, GO:0006974, GO:0008150, GO:0008152, GO:0009056, GO:0009116, GO:0009119, GO:0009164, GO:0009987, GO:0016043, GO:0016740, GO:0016757, GO:0016763, GO:0019439, GO:0022607, GO:0030955, GO:0031420, GO:0033554, GO:0034214, GO:0034641, GO:0034655, GO:0034656, GO:0042454, GO:0042802, GO:0043167, GO:0043169, GO:0043933, GO:0044085, GO:0044237, GO:0044238, GO:0044248, GO:0044270, GO:0044281, GO:0044282, GO:0044424, GO:0044444, GO:0044464, GO:0046108, GO:0046131, GO:0046133, GO:0046135, GO:0046483, GO:0046700, GO:0046872, GO:0050896, GO:0051259, GO:0051716, GO:0055086, GO:0065003, GO:0071704, GO:0071840, GO:0072527, GO:0072529, GO:1901135, GO:1901136, GO:1901360, GO:1901361, GO:1901564, GO:1901565, GO:1901575, GO:1901657, GO:1901658	1262914.BN533_01027	udp :: Uridine phosphorylase					COG2820	Pyrimidine salvage	PF01048.20	Phosphorylase superfamily	K00757	uridine phosphorylase [EC:2.4.2.3]	F	Nucleotide transport and metabolism	COG2820	Uridine phosphorylase (Udp) (PDB:1K3F)	MNNTYHLAIDQNLVSNTQWLITCGDPLRTDKIASYLDDPEMIGNNREYRIWTGTLLKTKIAVISHGIGGPGLSIMLDEAFKIMPALKGVIRIGTCGGLSKEASAGKVAISEGAVRLDGASPQIIHDLEYPAVPDIRMTYELIKMAQKLEIPYVSGITVSTATFYTGQGRKDGFHGYQPDETRYYDAVRYWSRLGAVNMEMECSLLFIMGRLFNIPTACVTAIIGERPDSDDIIPEQMDIGVERAIRLVIEYLGSRI-----SFR
64582	GC_00003027	ANME_2b_sp__HR1_GCF_002926195_1	87	0																													COG2820	Pyrimidine salvage					F	Nucleotide transport and metabolism	COG2820	Uridine phosphorylase (Udp) (PDB:1K3F)	-----------------------------------------------------------------------------------------------------------------------------------------------------------------------------------------------------MEMECSLLFIMGRLFNIPTACVTAIIGERPDSGDIILEEMDIAVERAIRLVIEYLRSRI-----P--
64583	GC_00003027	ANME_2c_sp__E20	1480	0			555779.Dthio_PD2148	ko00000, ko00001, ko01000	555779.Dthio_PD2148	ko:K00757			555779.Dthio_PD2148	ko00240, ko00983, ko01100, map00240, map00983, map01100	555779.Dthio_PD2148	iAPECO1_1312.APECO1_2630, iB21_1397.B21_03667, iECABU_c1320.ECABU_c43290, iECBD_1354.ECBD_4198, iECB_1328.ECB_03718, iECD_1391.ECD_03718, iECNA114_1301.ECNA114_4136, iECOK1_1307.ECOK1_4296, iECP_1309.ECP_4040, iECS88_1305.ECS88_4275, iECSF_1327.ECSF_3683, iEcSMS35_1347.EcSMS35_4208, iLF82_1304.LF82_2357, iNRG857_1313.NRG857_19105, iUMN146_1321.UM146_19385, iUMNK88_1353.UMNK88_4655			555779.Dthio_PD2148	2.4.2.3	555779.Dthio_PD2148	Desulfovibrionales	555779.Dthio_PD2148	udp	555779.Dthio_PD2148	GO:0003674, GO:0003824, GO:0004850, GO:0005488, GO:0005515, GO:0005575, GO:0005622, GO:0005623, GO:0005737, GO:0005829, GO:0006139, GO:0006213, GO:0006218, GO:0006725, GO:0006807, GO:0006950, GO:0006974, GO:0008150, GO:0008152, GO:0009056, GO:0009116, GO:0009119, GO:0009164, GO:0009987, GO:0016043, GO:0016740, GO:0016757, GO:0016763, GO:0019439, GO:0022607, GO:0030955, GO:0031420, GO:0033554, GO:0034214, GO:0034641, GO:0034655, GO:0034656, GO:0042454, GO:0042802, GO:0043167, GO:0043169, GO:0043933, GO:0044085, GO:0044237, GO:0044238, GO:0044248, GO:0044270, GO:0044281, GO:0044282, GO:0044424, GO:0044444, GO:0044464, GO:0046108, GO:0046131, GO:0046133, GO:0046135, GO:0046483, GO:0046700, GO:0046872, GO:0050896, GO:0051259, GO:0051716, GO:0055086, GO:0065003, GO:0071704, GO:0071840, GO:0072527, GO:0072529, GO:1901135, GO:1901136, GO:1901360, GO:1901361, GO:1901564, GO:1901565, GO:1901575, GO:1901657, GO:1901658	555779.Dthio_PD2148	udp :: Phosphorylase superfamily					COG2820	Pyrimidine salvage	PF01048.20	Phosphorylase superfamily	K00757	uridine phosphorylase [EC:2.4.2.3]	F	Nucleotide transport and metabolism	COG2820	Uridine phosphorylase (Udp) (PDB:1K3F)	MRNIYHLDINQNLVSDTQWLITCGDPGRTDKIAAHLDSPLMIGNNREHRTWIGTSSNTKIGVISHGIGGPGLSIMLDEAFKSMPVLHGVIRVGTCGGLSKEASAGKVAISEGAVRLDGASPQIIPDPEYPAVPDIRMTYELIQTAEKLEIPYISGITVSTATFYTGQGRKDGFRGYQPGEIRYRDAVDYWSRLGAVNMEMECSLFFIMGRLFNIPTACVTGIIGERLSSGDIILEQMDVAVESAIRLVMEYLKGKIFDDEVNIT
64584	GC_00003027	ANME_2c_sp__UBA203_GCA_002503595_1	1001	0			1262914.BN533_01027	ko00000, ko00001, ko01000	1262914.BN533_01027	ko:K00757			1262914.BN533_01027	ko00240, ko00983, ko01100, map00240, map00983, map01100	1262914.BN533_01027	iAPECO1_1312.APECO1_2630, iB21_1397.B21_03667, iECABU_c1320.ECABU_c43290, iECBD_1354.ECBD_4198, iECB_1328.ECB_03718, iECD_1391.ECD_03718, iECNA114_1301.ECNA114_4136, iECOK1_1307.ECOK1_4296, iECP_1309.ECP_4040, iECS88_1305.ECS88_4275, iECSF_1327.ECSF_3683, iEcSMS35_1347.EcSMS35_4208, iLF82_1304.LF82_2357, iNRG857_1313.NRG857_19105, iUMN146_1321.UM146_19385, iUMNK88_1353.UMNK88_4655			1262914.BN533_01027	2.4.2.3	1262914.BN533_01027	Negativicutes	1262914.BN533_01027	udp	1262914.BN533_01027	GO:0003674, GO:0003824, GO:0004850, GO:0005488, GO:0005515, GO:0005575, GO:0005622, GO:0005623, GO:0005737, GO:0005829, GO:0006139, GO:0006213, GO:0006218, GO:0006725, GO:0006807, GO:0006950, GO:0006974, GO:0008150, GO:0008152, GO:0009056, GO:0009116, GO:0009119, GO:0009164, GO:0009987, GO:0016043, GO:0016740, GO:0016757, GO:0016763, GO:0019439, GO:0022607, GO:0030955, GO:0031420, GO:0033554, GO:0034214, GO:0034641, GO:0034655, GO:0034656, GO:0042454, GO:0042802, GO:0043167, GO:0043169, GO:0043933, GO:0044085, GO:0044237, GO:0044238, GO:0044248, GO:0044270, GO:0044281, GO:0044282, GO:0044424, GO:0044444, GO:0044464, GO:0046108, GO:0046131, GO:0046133, GO:0046135, GO:0046483, GO:0046700, GO:0046872, GO:0050896, GO:0051259, GO:0051716, GO:0055086, GO:0065003, GO:0071704, GO:0071840, GO:0072527, GO:0072529, GO:1901135, GO:1901136, GO:1901360, GO:1901361, GO:1901564, GO:1901565, GO:1901575, GO:1901657, GO:1901658	1262914.BN533_01027	udp :: Uridine phosphorylase					COG2820	Pyrimidine salvage	PF01048.20	Phosphorylase superfamily	K00757	uridine phosphorylase [EC:2.4.2.3]	F	Nucleotide transport and metabolism	COG2820	Uridine phosphorylase (Udp) (PDB:1K3F)	MRNTYHLAINQNLVSDTQWLIISGDPGRTDKIASHLDSPEMIGNNREYRTWVGMLQNTKVAVISHGIGGPGLSIMLDEAFKSMPVLKGVIRVGTCGGLSKEASAGKVAISEGAVRLDGASSQIIPDLEYPAVPDIRMTYELIQTAERLEIPYVSGITVSTATFYTGQGRKDGFRGYQPGEIRYRDAVDYWSRLGAVNMEMECSLLFIMGRLFDIPTACVTGIIGERLDNDDMVPEQMDIAIERAIRLVMEYLRSAA-----TL-
64585	GC_00003027	ANME_2c_sp__UBA261_GCA_002506015_1	2139	0			1262914.BN533_01027	ko00000, ko00001, ko01000	1262914.BN533_01027	ko:K00757			1262914.BN533_01027	ko00240, ko00983, ko01100, map00240, map00983, map01100	1262914.BN533_01027	iAPECO1_1312.APECO1_2630, iB21_1397.B21_03667, iECABU_c1320.ECABU_c43290, iECBD_1354.ECBD_4198, iECB_1328.ECB_03718, iECD_1391.ECD_03718, iECNA114_1301.ECNA114_4136, iECOK1_1307.ECOK1_4296, iECP_1309.ECP_4040, iECS88_1305.ECS88_4275, iECSF_1327.ECSF_3683, iEcSMS35_1347.EcSMS35_4208, iLF82_1304.LF82_2357, iNRG857_1313.NRG857_19105, iUMN146_1321.UM146_19385, iUMNK88_1353.UMNK88_4655			1262914.BN533_01027	2.4.2.3	1262914.BN533_01027	Negativicutes	1262914.BN533_01027	udp	1262914.BN533_01027	GO:0003674, GO:0003824, GO:0004850, GO:0005488, GO:0005515, GO:0005575, GO:0005622, GO:0005623, GO:0005737, GO:0005829, GO:0006139, GO:0006213, GO:0006218, GO:0006725, GO:0006807, GO:0006950, GO:0006974, GO:0008150, GO:0008152, GO:0009056, GO:0009116, GO:0009119, GO:0009164, GO:0009987, GO:0016043, GO:0016740, GO:0016757, GO:0016763, GO:0019439, GO:0022607, GO:0030955, GO:0031420, GO:0033554, GO:0034214, GO:0034641, GO:0034655, GO:0034656, GO:0042454, GO:0042802, GO:0043167, GO:0043169, GO:0043933, GO:0044085, GO:0044237, GO:0044238, GO:0044248, GO:0044270, GO:0044281, GO:0044282, GO:0044424, GO:0044444, GO:0044464, GO:0046108, GO:0046131, GO:0046133, GO:0046135, GO:0046483, GO:0046700, GO:0046872, GO:0050896, GO:0051259, GO:0051716, GO:0055086, GO:0065003, GO:0071704, GO:0071840, GO:0072527, GO:0072529, GO:1901135, GO:1901136, GO:1901360, GO:1901361, GO:1901564, GO:1901565, GO:1901575, GO:1901657, GO:1901658	1262914.BN533_01027	udp :: Uridine phosphorylase					COG2820	Pyrimidine salvage	PF01048.20	Phosphorylase superfamily	K00757	uridine phosphorylase [EC:2.4.2.3]	F	Nucleotide transport and metabolism	COG2820	Uridine phosphorylase (Udp) (PDB:1K3F)	MQNTYHLAINQNLVSDTQWLITCGDPDRTDKIASHLDSPEMIGDNREYRTWIGTLQNTKVAVISHGIGGPGLSIMLDEAFKSMPVLKGVIRVGTCGGLSKEASAGKVAISEGAVRLDGASPQIIPDPEYPAVPDIRMTYELIQTAKKLEIPYVSGITVSTATFYTGQGRKDGFRGYQPGEIRYRDAVDYWSRLGAVNMEMECSLLFVMGRLFDIPTACVTGIIGERLDNDDMVPEQMSIAIERAIRLVMEYLRSTV-----VL-
64586	GC_00003028	ANME_2c_sp__E20	1936	0			927677.ALVU02000006_gene425	ko00000	927677.ALVU02000006_gene425	ko:K07484											927677.ALVU02000006_gene425	Cyanobacteria					927677.ALVU02000006_gene425	Involved in initiation control of chromosome replication							PF03050.14	Transposase IS66 family			X	Mobilome: prophages, transposons	COG3436	Transposase	MDVMGILAEFDGVAMHDHWAPYFNYTDVTHALCNAHHLRDLTFEHVQYEQDWAEEMSQCLLDIKKEVDQVRPYKDELDPNTIKEFEDRFDKIIEEGLELNPPPQKEPGKRGRVKQSPPKNLLDRLKGHKQKVLAFMYDND----------------
64587	GC_00003028	ANME_2c_sp__E20	22	0			927677.ALVU02000006_gene425	ko00000	927677.ALVU02000006_gene425	ko:K07484											927677.ALVU02000006_gene425	Cyanobacteria					927677.ALVU02000006_gene425	Involved in initiation control of chromosome replication							PF03050.14	Transposase IS66 family			X	Mobilome: prophages, transposons	COG3436	Transposase	MDVMGILAEFDGVAMHDHWAPYFNYTDVTHALCNAHHLRDLTFEHVQYEQDWAEEMSQCLLDIKKEVDQARPYKDELDPDTIKEFEDRFDKIIEEGLELNPPPQKEPGKRGRVKQSPPKNLLDRLKGHKQKVLAFMYDND----------------
64588	GC_00003028	ANME_2c_sp__E20	2691	0			927677.ALVU02000006_gene425	ko00000	927677.ALVU02000006_gene425	ko:K07484											927677.ALVU02000006_gene425	Cyanobacteria					927677.ALVU02000006_gene425	Involved in initiation control of chromosome replication							PF03050.14	Transposase IS66 family			X	Mobilome: prophages, transposons	COG3436	Transposase	MDAMGILPEFDGVAMHDHWAPYFNYTDVTHALCNAHHLRDLTFEHVQYEQDWAEEMSQCLLDIKKEVDQARPYKDELDPDTIKEFEDRFDKIIEEGLELNPPPQKEPGKRGRVKQSPPKNLLDRLKGHKQKVLAFMYDND----------------
64589	GC_00003028	ANME_2c_sp__E20	2449	0			192952.MM_0396	ko00000	192952.MM_0396	ko:K07484											192952.MM_0396	Euryarchaeota					192952.MM_0396	COG3436 Transposase and inactivated derivatives							PF03050.14	Transposase IS66 family			S|X	Function unknown|Mobilome: prophages, transposons	COG2900|COG3436	Uncharacterized coiled-coil protein SlyX (sensitive to lysis X) (SlyX) (PDB:3EFG)|Transposase	MDVMGILAEFDGVAMHDHWAPYFNYTDVTHALCNAHHLRDLTFEHVQYEQDWAEEMSQCLLDIKKEVDQVRPYKDELDPDTIKEFEDRFDKIIEEGLELNPPPQKEPGKRGRVKQSPPKNLLDRLKGYK---------------------------
64590	GC_00003028	ANME_2c_sp__E20	1809	0			927677.ALVU02000006_gene425	ko00000	927677.ALVU02000006_gene425	ko:K07484											927677.ALVU02000006_gene425	Cyanobacteria					927677.ALVU02000006_gene425	Involved in initiation control of chromosome replication											S	Function unknown	COG2900	Uncharacterized coiled-coil protein SlyX (sensitive to lysis X) (SlyX) (PDB:3EFG)	--------------------------------MSSLQLTQHGFISTR----XAEEMSQCLLDIKKEVDQARPYKDELDPDTIKEFEDRFDKIIEEGLELNPPPQKEPGKRGRVKQSPPKNLLDRLKGHKQKVLAFMYDND----------------
64591	GC_00003028	ANME_2c_sp__GOS_GCA_004211975_1	1775	0																																			S	Function unknown	COG2900	Uncharacterized coiled-coil protein SlyX (sensitive to lysis X) (SlyX) (PDB:3EFG)	-----------------------------------------------------------MLDIKKEVDQARPYKDKLDPDTIKKFKDRFDKIIEGELELNPLPQKEPGKRGRVKQSPPKNLLDRLKRYEQEVLASVFDQTSVKSLLTMNRMNGTYA
64592	GC_00003028	ANME_2c_sp__GOS_GCA_004211975_1	1774	0			1238190.AMQY01000001_gene679	ko00000	1238190.AMQY01000001_gene679	ko:K07484											1238190.AMQY01000001_gene679	Gammaproteobacteria					1238190.AMQY01000001_gene679	Transposase IS66 family							PF03050.14	Transposase IS66 family			X	Mobilome: prophages, transposons	COG3436	Transposase	MDAMGILAEFDGVAMHDHWTPYFNYNDVIHALCNARHLRDLTFIHEQYEQDWTEELS---------------------------------------------------------------------------------------------------
64593	GC_00003029	ANME_2c_sp__E20	559	0			357808.RoseRS_1735	ko00000, ko00001, ko01000, ko03400	357808.RoseRS_1735	ko:K03655			357808.RoseRS_1735	ko03440, map03440					357808.RoseRS_1735	3.6.4.12	357808.RoseRS_1735	Chloroflexia					357808.RoseRS_1735	PFAM AAA-4 family protein							PF04326.14	Putative DNA-binding domain			K	Transcription	COG2865	Predicted transcriptional regulator, contains HTH domain (PDB:3LMM)	MNPTELAARINKGEDLHTEFKERLIHADDLAASIIAFANADGGQMIFGVNDKREITGLGDETDHVLQFIDNIPFNNCEPPVTIVQETVRDQKRRIIVIVNIPKGDHRPYRTNRGVYYVRTASGRRQASREELLRLFQFTDSFYYDETSVIQSNVADLDDKAIERMLEDIAEQGFDIAGISGERLLVNWHLVRETKTDIGTHPTPTLTGILFLASHPQQFLPYAYASAQRIPGTDISAEPYDQKHIEGRMVDMLHDVMRFLDIHLMRPHKIVGMLPEARPELPVVTLRESLVNALAHRDYTISAPVRVIIFDDRVEIRTPGKLPNTVTLESMRWGVHVLHNPTIYNVFLKLGFVTDAGSGIPRMIRVFREATGQEPILRMEGDEFVTAFPRSPML
64594	GC_00003029	ANME_2c_sp__GOS_GCA_004211975_1	1042	0			357808.RoseRS_1735	ko00000, ko00001, ko01000, ko03400	357808.RoseRS_1735	ko:K03655			357808.RoseRS_1735	ko03440, map03440					357808.RoseRS_1735	3.6.4.12	357808.RoseRS_1735	Chloroflexia					357808.RoseRS_1735	PFAM AAA-4 family protein							PF04326.14	Putative DNA-binding domain			K	Transcription	COG2865	Predicted transcriptional regulator, contains HTH domain (PDB:3LMM)	MKPTELITRINKGEDLHTEFKERLIHTDDLAASIIAFANTDGGQMIFGVNDEREITGLGDETDPVLRFIDNIAFNNCEPPVTIVQETVRDQKGRI-----------------------------------------------------------------------------------------------------------------------------------------------------------------------------------------------------------------------------------------------------------------------------------------------------------
64595	GC_00003029	ANME_2c_sp__GOS_GCA_004211975_1	355	0			357808.RoseRS_1735	ko00000, ko00001, ko01000, ko03400	357808.RoseRS_1735	ko:K03655			357808.RoseRS_1735	ko03440, map03440					357808.RoseRS_1735	3.6.4.12	357808.RoseRS_1735	Chloroflexia					357808.RoseRS_1735	PFAM AAA-4 family protein							PF04326.14	Putative DNA-binding domain			K	Transcription	COG2865	Predicted transcriptional regulator, contains HTH domain (PDB:3LMM)	MNPTELITRINKGEDLHTEFKERLIHTDDLAASIIAFANTDGGQMIFGVNDEREMIGLGDETDHVLRFIDNIAFNNCEPPVTIVQETVRDQKGRIVVIVNIPKGDHRPYRTNRGVYYVRTTSGRRQASREELLRLFQSTESFYYDETSVIQSNVADLDDKAIERMLEDITGQGFDIAGISVERLLVNWHLVRETKTDVRARPTPTLTGVLFLASHPQQFLPYAYVSALRIPGTDISAEPYDQKHIEGRMVDILHDVLRFLDIHLMRPHKIVGLLPEARPELPVVTLRESLVNALAHRDYTISAPVRVLVFDDRVEIRTPGKLPNTVTIESMRWGVHVLRNPTIYNVFLKLGFVTDAGSGIPRMIRVFREATGQELILRMEGNEFVTVFPRSSML
64596	GC_00003029	ANME_2c_sp__UBA261_GCA_002506015_1	1836	0			357808.RoseRS_1735	ko00000, ko00001, ko01000, ko03400	357808.RoseRS_1735	ko:K03655			357808.RoseRS_1735	ko03440, map03440					357808.RoseRS_1735	3.6.4.12	357808.RoseRS_1735	Chloroflexia					357808.RoseRS_1735	PFAM AAA-4 family protein							PF04326.14	Putative DNA-binding domain			K	Transcription	COG2865	Predicted transcriptional regulator, contains HTH domain (PDB:3LMM)	MNPTELAARLIKGEDLHTEFKERIIHADDLAASIIAFANTDGGQLIFGVNDEREITGLGDETDHVFRFIDNISFNNCEPPVTIVQETVRDEQGRIVVVVNIPRG---------------------------------------------IIARIERIEACTM-------------------------------------CGPHQDAGRRLAKNSCDCSNLPRAFITTKPL--------------------------------------------------------------------------------------------------------------------------------------------------------------------
64597	GC_00003029	ANME_2c_sp__UBA261_GCA_002506015_1	1835	0			357808.RoseRS_1735	ko00000, ko00001, ko01000, ko03400	357808.RoseRS_1735	ko:K03655			357808.RoseRS_1735	ko03440, map03440					357808.RoseRS_1735	3.6.4.12	357808.RoseRS_1735	Chloroflexia					357808.RoseRS_1735	PFAM AAA-4 family protein							PF13749.6	Putative ATP-dependent DNA helicase recG C-terminal			K	Transcription	COG2865	Predicted transcriptional regulator, contains HTH domain (PDB:3LMM)	------------------------------------------------------------------------------------------------------------------------------------MRLFQSTESFYYDETSVIQSNAADLDDKAIGSLLEDITGQGFDIAGISGERLLVNWHLVRETKKDVRKHPTPTLTGILFLASHPQQFLPYAYVSAFRIPGTDISAEPYDQKHIDGRMVDILHDVLRFLDIHLMRPHKIIGLLPEVQPELPVVTLRESLVNALAHRDYTISAPVRVIVFDDRVEIRTPGKLPNTVTIESMRWGVHVLRNPTIYNVFLKLGFVTDAGSGIPRMIRVFRKATGREPILRMEGNEFVTAFPRSSML
64598	GC_00003029	ANME_3_sp__Jaco_11668_bin3	240	0			357808.RoseRS_1735	ko00000, ko00001, ko01000, ko03400	357808.RoseRS_1735	ko:K03655			357808.RoseRS_1735	ko03440, map03440					357808.RoseRS_1735	3.6.4.12	357808.RoseRS_1735	Chloroflexia					357808.RoseRS_1735	PFAM AAA-4 family protein							PF04326.14	Putative DNA-binding domain			K	Transcription	COG2865	Predicted transcriptional regulator, contains HTH domain (PDB:3LMM)	MNPTELAARRIKGEDFHTEFMEHLTHADDLAASIIAFANTDGGQMIFGVRDKREITGLGDETDHVLQFIDNIAFNNCEPPVTIVQETVRDQQGRIVVIVNIPEG----------------------------------------------------------------------------------------------GPPPVSNESGCVLRADRVRTQAGVSRRTLATVP------------------------------------------------------------------------------------------------------------------------------------------------------------IHRELLL
64599	GC_00003029	ANME_3_sp__Jaco_11668_bin3	241	0			357808.RoseRS_1735	ko00000, ko00001, ko01000, ko03400	357808.RoseRS_1735	ko:K03655			357808.RoseRS_1735	ko03440, map03440					357808.RoseRS_1735	3.6.4.12	357808.RoseRS_1735	Chloroflexia					357808.RoseRS_1735	PFAM AAA-4 family protein											K	Transcription	COG2865	Predicted transcriptional regulator, contains HTH domain (PDB:3LMM)	------------------------------------------------------------------------------------------------------------------------------------MRLFQSTESFYYDGTSIIQSNIADLDDKAIGRLLKDITEQGFDIAGISVERLLVNWHLIRETKTDIGTHPTPTLTGILFLASHPQQFLPYAYVSAQRTP-------------------------------------------------------------------------------------------------------------------------------------------------------------------
64600	GC_00003030	ANME_2a_sp__Agg_19359	2674	0																	693661.Arcve_1844	Archaeoglobi																					---------MEKFSILYLLFMAIYIIYLYYSPVIDVLSGKEFKPQDFIVNLTIVIIGLCALWGGITLAKRTIAMEQLIDIGFENGVYNRLEPVLEEIAGTQVVINKMDERLNNMNINLDRLKKRSIELKIPGTEPAFGIDIAAQISRFLRLIILINITLVTFIFLLNFTDSYTPFVLTMLYVLWWLEITYEYTLWEKSSAYYWVFFPILTIPITTILGD--IMYGSGILFGSMGILLALYVSAYYTWSKYIIEGILPFDLNKPISRIPSDNTISSHFFSSKTYFIQHYYKYGKFLTSVSIIFAFLLILQLFSVNIYYIKFIPKFSLDQFVFLGIFSIIFYILGVRLKHKKKEKEAETI
64601	GC_00003030	ANME_2a_sp__Agg_24021b2	2571	0																	693661.Arcve_1844	Archaeoglobi																					MTEKIGISLLEKFSILFILFMAFYLIYSYYMSVIDVLSGKEFKAQDFIVNLTIIIIGICALWGGITLAKRAIAQEQLINMGFEHGVYNRLEPILQEIAGTQVVIDKMDERLNNMNINIDRLRKRSVELKIPGTEPAFGIDIATEISRFLRLIILINITLAVLIFLLNFTRSYTPFILTMLYILWWLEITYEYTLWERSSVYWWVFIPILTIPITTILGD--IMYGSG-----------------------------------------------------------------------------------------------------------------------------------
64602	GC_00003030	ANME_2a_sp__Agg_24028b2	1206	0																	693661.Arcve_1844	Archaeoglobi																					---------MEKFSILFILFMAFYLIYSYYMSVIDVLSGQEFKAQDFIVNLTIIIIGICALWGGITLAKRAIAQEQLINMGFEHGVYNRLEPILQEIAGTQVVIDKMDERLNNMNINIDRLRKRSVELKIPGTEPAFGIDIATEISRFLRLIILINITLAVLIFLLNFTRSYTPFILTMLYILWWLEITYEYTLWERSSVYWWVFIPILTIPITTILGD--IMYGSGILIGSMGIGLVIYTSAYYTWSKYIIEGTLPFDLNKFINEIPIDNKIIPYLSLSRIHIIQHHHKLGKILISVSIIFAFFLIIQLFSVNIYHIKFIPKFSLDQFVFLGIFSIIFYILGVRLKHNKKENETETL
64603	GC_00003030	ANME_2a_sp__Agg_24170b2	291	0																	693661.Arcve_1844	Archaeoglobi																					---------MEKFSILFILFMAFYLIYSYYMSVIDVLSGKEFKAQDFIVNLTIIIIGICALWGGITLAKRAIAQEQLINMGFEHGVYNRLEPILQEIAGTQVVIDKMDERLNNMNINIDRLRKRSVELKIPGTEPAFGIDIATEISRFLRLIILINITLAVLIFLLNFTRSYTPFILTMLYILWWLEITYEYTLWERSSVYWWVFIPILTIPITTILGD--IMYGSGILIGSMGIGLVIYTSAYYTWSKYIIEGTLPFDLNKFINEIPIDNKIIPYLSLSRIHIIQHHHKLGKNLISVSIIFAFFLIIQLFSVNIYHIKFIPKFSLDQFVFLGIFSIIFYILGVRLKHNKKENETETL
64604	GC_00003030	ANME_2b_sp__CONS3730E01UFb2	254	0																	693661.Arcve_1844	Archaeoglobi																					--MRQGISLIEKFSIICLLCTALYLIYLAFANVTEILSGKSDEPNNFIINFALLLIGICALWGGVNLARRTIIREQLIDTGFEKEIYARLEPILEEIAGTQVMINSMEEKLSNMNLNIERLGKRSVELKIPGSDPAFGIDISQQISRFLRLVILINFSLISLIFLLNVWGSYAMLVFIGLYFIWWLEITYDYHLLQRSSIWAWLFIPILVIPFTTIMGD--ILYGNNIVIGGMGIGLVIYASAYYTWCKYTVEGVLPFDLDDNINTLQLSQTT------------------GKVLMAFSFIFILVLVLQIISVNVYNLAWLPGFSLEQLALMCILSIFFFILSIRLRHKKEEKRAETI
64605	GC_00003030	ANME_2b_sp__HR1_GCF_002926195_1	1164	0																	693661.Arcve_1844	Archaeoglobi																					--MRQGISLIEKFSIICLLCTALYLIYLAFANVTEILSGKSDEPNNFIINFALLLIGICALWGGVNLARRTIIREQLIDTGFEKEIYARLEPILEEIAGTQVMINSMEEKLSNMNLNIERLGKRSVELKIPGSDPAFGIDISQQISRFLRLVILINFSLISLIFLLNVWGSYAMLVFIGLYFIWWLEITYDFHLLQRSSIWAWLFIPILVIPFTTIMGD--IFYGNNIVIGGMGIGLVIYASAYYTWCKYTVEGVLPFDLDDNINTLQLSQTT------------------GKVLMAFSFIFILVLVLQIISVNVYNLAWLPGFSLEQLALMCILSIFFFILSIRLRHKKEEKRAETI
64606	GC_00003030	ANME_3_sp__S7_bin36_refined	783	0																	693661.Arcve_1844	Archaeoglobi																					MTEKIGISLLEKFSILFLLFMAFYIIYSYYAPVIDVLSGKEFNAQDFIVNLTILIIGLCALWGGITLAKRTIAMEQLIDMGFENGVYNRLEPILGEIAGTQVVIDKMDERLNNMNINIDQLKKRSVEFKIPGTEPAFGIDIAAQISRFLRLIILINITLVAFIFLLRFTYSYTPFVLTMLYVLWWLEITHEYTLWEKSSAWWWVFIPILTIPITTVISNTIFIFSDEILLGSMGIGLAIYASAYFVWSKYLIEGTLPFDLNKTINEIPIDKKIIPYLSSSRIYLIRNHYKFGKILISIAIIFTSLLIIQLFSVNIYYIKFLPKFSLDQFVFLGIFSIIFYLLGVRLKQNTKENETETI
64607	GC_00003031	ANME_2b_sp__CONS3730E01UFb2	2360	0			933262.AXAM01000151_gene828	ko00000	933262.AXAM01000151_gene828	ko:K03688											933262.AXAM01000151_gene828	Desulfobacterales					933262.AXAM01000151_gene828	pfam abc-1					COG0661	Ubiquinone biosynthesis	PF03109.16	ABC1 family	K03688	ubiquinone biosynthesis protein	H|T	Coenzyme transport and metabolism|Signal transduction mechanisms	COG0661	Predicted protein kinase regulating ubiquinone biosynthesis, AarF/ABC1/UbiB family (AarF) (PDB:4PED)	----MHIRKIGLISRTYRHAERYHQILVVLFKYGFGDIIAKLHIGRYIDVVLPKKIKRQQEIVKEYTPSERARMAMEELGPTFIKMGQFLSTRPDLIPMEFLTQFEKLQDQVPLFPYADVKNIIEIELKASMDTIFYEFNETPIAAASIGQVHRATLISGEDVAVKIQRPDIRKTIEVDLEIILNLATLLENNIESLRIFSPTDIVTEFAETLMKEIDYKNEAINIERFASQFLNEPHVYIPKLFPEISTTKVFTMEYIDGIKASDIERLDREGYDKKVIAIRGAELIFEQIFTHGFFHADPHPGNIMILHDNVICYLDFGMMGRINRQTKEDFVDLVIAVVQQNEVKSADILLQLVRTDVEIDRRKLEQDISDITMQYLNKPLKDIHGGRVIQQFMTIIARHQLHIPPNLFLMIKAMTTVGGLGMMLDPDFEYNRVATPFIKRVRMERMHPKRMANDMLNFSTHTIHTLKEFPDEIRDILQQAKAGHTTIRVEPYGLTPTFNVIDRVTNLISFSIVLASLVIGSGLIIHADTPPRWMGVSMIGIIGFLGAGILGFWLLISILKHGRI
64608	GC_00003031	ANME_2b_sp__HR1_GCF_002926195_1	245	0			933262.AXAM01000151_gene828	ko00000	933262.AXAM01000151_gene828	ko:K03688											933262.AXAM01000151_gene828	Desulfobacterales					933262.AXAM01000151_gene828	pfam abc-1					COG0661	Ubiquinone biosynthesis	PF03109.16	ABC1 family	K03688	ubiquinone biosynthesis protein	H|T	Coenzyme transport and metabolism|Signal transduction mechanisms	COG0661	Predicted protein kinase regulating ubiquinone biosynthesis, AarF/ABC1/UbiB family (AarF) (PDB:4PED)	----MHIRKIGLISRTYRHAERYHQILVVLFKYGFGDIIAKLHIGRYIDVVLPKKIKRQQEIVKEYTPSERARMAMEELGPTFIKMGQFLSTRPDLIPMEFLTQFEKLQDQVPLFPYADVKNIIEIELKAPLDTIFYEFNETPIAAASIGQVHRATLISGEDVAVKIQRPDIRKTIEVDLEIILNLATLLENNIESLRIFSPTDIVTEFAETLMKEIDYKNEAINIERFASQFLNEPHVYIPKLFPEISTTKVFTMEYIDGIKASDIERLDREGYDKKVIAIRGAELIFEQIFTHGFFHADPHPGNIMILHDNVICYLDFGMMGRINRQTKEDFVDLVIAVVQQNEVKSADILLQLVRSDVEIDRRKLEQDISDITMQYLNKPLKDIHGGRVIQQFMTIIARHQLHIPPNLFLMIKAMTTVGGLGMMLDPDFEYNRVATPFIKRVRMERMHPKRMANDMLNFSTHTIHTLKEFPDEIRDILQQAKAGHTTIRVEPYGLTPTFNVIDRVTNLISFSIVLASLVIGSGLIIHA-------------------------------------
64609	GC_00003031	ANME_2c_sp__E20	2825	0			933262.AXAM01000151_gene828	ko00000	933262.AXAM01000151_gene828	ko:K03688											933262.AXAM01000151_gene828	Desulfobacterales					933262.AXAM01000151_gene828	pfam abc-1					COG0661	Ubiquinone biosynthesis	PF03109.16	ABC1 family	K03688	ubiquinone biosynthesis protein	H|T	Coenzyme transport and metabolism|Signal transduction mechanisms	COG0661	Predicted protein kinase regulating ubiquinone biosynthesis, AarF/ABC1/UbiB family (AarF) (PDB:4PED)	----MPIHKIGVISRTYRHIERYRQILTILFRYGFGDVIDALHIGRYVDIALPKKMRREQERIRELTLPERVRLSMEELGPTFIKMGQILSTRPDLIPMEFITQFEKLQDKVPPFPFEDVKRTIESELSAPMDTIFQDFDETPVAAASIGQVHRATLATGEDVAVKVQRPDIKKTIEVDLEIMFHLATLLEQNVDAYQIYNPTRIVTEFADTIKKEIDYNNEAFYIERFSRQFPDDPTVYVPKVFADATTARVLTMEYIDGVKASDIDRLEAEGFDRSVIAARGADLIFEQILVHGFFHADPHPGNIMILPDNVICYLDFGMMGRIDRRTRDEIVDLVVAVVRQNESKATDALLRLTTQDVPVDRRKMEPDVSDLTMQYIGKPLKEINAGRLLRQFMDLVSHHRLQIPPNLFMMVKAITTVEGLGTVLDPDFDFVGSATPFIKRIRIERMHPKRVAADMLNAGAEIIHLLKEIPGAFRDILKQVKSGGTTIKFEHRGLEPMQKTLDQVSNRISFAIVLASLVIGSGLLVLAGIPPLWHDIPVIGIIGFLGAGMMGFWLLFSILRHGQM
64610	GC_00003031	ANME_2c_sp__GOS_GCA_004211975_1	71	0			933262.AXAM01000151_gene828	ko00000	933262.AXAM01000151_gene828	ko:K03688											933262.AXAM01000151_gene828	Desulfobacterales					933262.AXAM01000151_gene828	pfam abc-1					COG0661	Ubiquinone biosynthesis	PF03109.16	ABC1 family	K03688	ubiquinone biosynthesis protein	H|T	Coenzyme transport and metabolism|Signal transduction mechanisms	COG0661	Predicted protein kinase regulating ubiquinone biosynthesis, AarF/ABC1/UbiB family (AarF) (PDB:4PED)	----MPIQKIGAISRTYRHIERYRQILSVLFKYGFGDIIDALHIGHYIKIALPKKVRRRWGMVEEFTLPERVRLVMEELGPTFIKMGQILSTRPDLIPMEFITQLEKLQDNVPPFPFEDVKTTIESELAAPITTIFRDFSETPVAAASIGQVHRATLATGEDVAVKVQRPDIKKTIEVDLEIMFHLATLLEQNVDACQIYNPTRIVTEFADTIRKEIDYNNEAFYIERFSRQFLDDSTVYVPKVFPDATTARVLTMEYIDGVKTSDTDRLEAEGLNRSVIAARGADLIFEQILVHGFFHADPHPGNIVILPDNVICYLDFGMMGRIDRQTRDEIVDLVVAVVRQNEVKATDVLLRLTTQDVLVDRRKMELDVADLTMQYIGKPLKEINAGRLLRQFMDLVSHHRLQIPPNLFLMIKAITTVEGLGTVLDPDFDCMSSATPFIKHIRRERMNPKRVASNMLNAGAEIIHLFKEIPEAFRDILTQAKSGETTIKFEHRGLEPIQKTLDQVSNRISFAIVLSSLVMSSSLIVLAGIPPVWHEIPIIGIIGFLGAGVMGFWLLFSILRHGQM
64611	GC_00003031	ANME_2c_sp__UBA203_GCA_002503595_1	2224	0			933262.AXAM01000151_gene828	ko00000	933262.AXAM01000151_gene828	ko:K03688											933262.AXAM01000151_gene828	Desulfobacterales					933262.AXAM01000151_gene828	pfam abc-1					COG0661	Ubiquinone biosynthesis	PF03109.16	ABC1 family	K03688	ubiquinone biosynthesis protein	H|T	Coenzyme transport and metabolism|Signal transduction mechanisms	COG0661	Predicted protein kinase regulating ubiquinone biosynthesis, AarF/ABC1/UbiB family (AarF) (PDB:4PED)	MGKMTHIHKIGVISRTYRHIERYRQIISVLFKYGFGDMIDALHIGRYVDIALPKKIRRAQERIGELTLPERVRLSMEELGPTSIKMGQILSTRPDLIPMEFITQFEKLQDKVPPFPFEDVKRTIEFELSAPMDAIFQDFDETPVAAASIGQVHRATLATGEDVAVKVQRPGIKKTIEVDLEIMFHLATLLEQNVGAYQIYNPTRIVTEFADTIKKEIDYNNEAFYIERFSRQFLDDPTVYVPKVFSAATTARVLTMEYIDGVKTSDIDRLEAEGLDRSVIAARGADLIFEQILVHGFFHADPHPGNIMILPDNVVCYLDFGMMGRIDRRTRDEIVDLVVAVVRQNGAKATGALLRLTTQDVPVDRRKMELDVSDLTMQYIGKPLKEINAGRLLRQFMDLVSHHRLQIPPNLFMMVKAITTVEGLGTVLDPDFDFVGSATPFIKRIRMERIHPKRVAADMLNSGAEIIHLLKEIPGAFRDILKQAKSGGTTIRFEHQGLEPMQKTLDQVSNRISFAIVLASLVMSSSLIVLAGIPPLWHDIPVIGIIGFLGAGAMGFWLLFSILRHGQM
64612	GC_00003031	ANME_2c_sp__UBA261_GCA_002506015_1	845	0			933262.AXAM01000151_gene828	ko00000	933262.AXAM01000151_gene828	ko:K03688											933262.AXAM01000151_gene828	Desulfobacterales					933262.AXAM01000151_gene828	pfam abc-1					COG0661	Ubiquinone biosynthesis					H|T	Coenzyme transport and metabolism|Signal transduction mechanisms	COG0661	Predicted protein kinase regulating ubiquinone biosynthesis, AarF/ABC1/UbiB family (AarF) (PDB:4PED)	------------------------------------------------------------------------------------------------------------------------------------------------------------------------------------------------------------------------------------------------------------------------------------------------------------------------------------------------------------------------------------------------------------------------------------------------------------------------------------LLKEIPGAFRDILEQAKSGGTTIRFEHHGLEPMQKTLDQVSNRISFAIVLASLVMSSSLIVLAGIPPLWHEIPVIGIIGFLGAGMMGFWLLFSILRHGQM
64613	GC_00003031	ANME_3_sp__Jaco_11668_bin5	1645	0			933262.AXAM01000151_gene828	ko00000	933262.AXAM01000151_gene828	ko:K03688											933262.AXAM01000151_gene828	Desulfobacterales					933262.AXAM01000151_gene828	pfam abc-1					COG0661	Ubiquinone biosynthesis	PF03109.16	ABC1 family	K03688	ubiquinone biosynthesis protein	H|T	Coenzyme transport and metabolism|Signal transduction mechanisms	COG0661	Predicted protein kinase regulating ubiquinone biosynthesis, AarF/ABC1/UbiB family (AarF) (PDB:4PED)	----MHIRKIGLISRTYRHAERYHQILVILFKYGFGDIIATLHIGRYIDVVLPKKIKRQQEIVKEYTPSERARMAMEELGPTFIKMGQFLSTRPDLIPMEFLTQFEKLQDQVPLFPYSDVKNIIEMELKAPMDTIFYEFNETSIAAASIGQVHRATLISGEDVAVKIQRPDIRKTIEVDLEIMLNLATLLENNIESLRIFSPIDIVTEFAETLMKEIDYKNEAINIERFASQFSNEPHVYIPKLFPEISTTKVFTMEYIDGIKASDIERLDREGYDKKVIAIRGAELIFEQIFTHGFFHADPHPGNIMILHDNVICYLDFGMMGRINRQTKEDFVDLIIAVIQQNEVKSADILLQLVRSDVEIDHRKLEQDISDITMQYLNKPLKDIHGGRVIQQFMTIIARHQLHIPPNLFLMVKAMTTVGGLGMMLDPDFEYNRVATPFIKRVRMERMHPKRMANDLLNFSTHTIHTLNQFPDEIRDILQQMKAGHTTIRVEPYGLTPIFNIIDRVTNLISFSIVLASLVVGSGLIIHAGIPPRWMGISMIGIIGFLGAGIFGFWFLISILKHGRI
64614	GC_00003032	ANME_3_sp__HMMV2	16	0																	1094980.Mpsy_0477	Archaea					1094980.Mpsy_0477	Archaebacterial flagellin											N	Cell motility	COG1681	Archaellin (archaeal flagellin) (FlaB) (PDB:5O4U)	----MRFTSIAVIFIIFI-SLYSSGCVGSDPAEAVNTTVNGLLNAIDAGDFEGALTFYSGDDLPVAGSIEFIFEKNGFEKDSIKSIEVTDQQITENMASVDVMCTVIEYSMMGKAVDESQK-PVYFRLQDSDIGWTVTKISFASTIVLSEDDLVEIELEETIIDPLAENAPIIFFVAILMFASGIYLDKKEKGKAGKTGKTIDLTGAIPIQKESIAQYLKFVPSQQPSVGNKVTIDIWVKNFTQQPYENLAVTGTFPNTLEVKNMNLFFGTIAPGETVKQTWVVKPKVQGWISITEPTAVFEYGGAKYMGVLDPVWIQVQ
64615	GC_00003032	ANME_3_sp__S4_bin26_refined	2648	0																	589865.DaAHT2_0048	Bacteria					589865.DaAHT2_0048	cytochrome complex assembly											N	Cell motility	COG1681	Archaellin (archaeal flagellin) (FlaB) (PDB:5O4U)	MVFQIRSTLIAVIFIIFL-SLYSSGCVGSDPTEAVNTTVNGLLNAINKGNYAGALTFYSGDDLPVPGSIEFIFEKTGFLENSIKTITITDQQITENMASVDVMCTVTEYNAMGKAVAESQK-PVYFRLQDSEIGWTVTKISFVSTIVLSEDDLVEIELEETPIDSLAENAPIIFLVAILMFASGIYLDKKEKGKAGNAGKTIDITGAVPMQKESITQYLKFVPSQQPAVGKKATIDVWVKNFAQQPYENFAVTGTFPNTLEVKDTNLFFGTIAPGETVKQTWVVKPKVLGWISINEPTAVFGYGGAKYMGVLDPVWIQVQ
64616	GC_00003032	ANME_3_sp__S7_bin36_refined	29	0																	1094980.Mpsy_0477	Archaea					1094980.Mpsy_0477	Archaebacterial flagellin											N	Cell motility	COG1681	Archaellin (archaeal flagellin) (FlaB) (PDB:5O4U)	MVFQMRSTSIAVIFIIFL-SLYSSGCVDSDPVEAVNTTVNGLLGAINAGDYEGALTFYSGVDLPVAGSIEFLFEKNGFADNSIKTIEITDQQITENMASVDVMCTVIEYSIMGKAVGESQK-PVYFRLQDSDIGWTVTKISFVSPIVLSEDDLIDIEIEKTPIDSLAENAPIIFLVAILMFASGIYLDKKEKGKAGNAGKTIDITGAVPMQKESITQYLKFVPSQQPAVGKKATIDVWVKNFAQQPYENFAVTGTFPNTLEVKNTNLFFGTIAPGETVKQTWVVKPKVQGWISINEPTAVFVYGGAKYMGVLDPVWIQVQ
64617	GC_00003032	Methanolobus_profundi_GCF_900114835_1	2036	0																	1094980.Mpsy_0477	Archaea					1094980.Mpsy_0477	Archaebacterial flagellin											N	Cell motility	COG1681	Archaellin (archaeal flagellin) (FlaB) (PDB:5O4U)	--MDLRYSSIVIIFIVVV-SVMGSGCSSSSQEEAVSDMVMTFLNAINDGDFNTAFNLYQGKDFLAVASVEMIFSNKGIDPGSIKQIEITALNVSGNLAVVTADCSVSSVDMMGNEREGTSSIPVYFRLQDSDLGWIITRVAFNEPLTLEGADLVDIEVASTPIDVIANNAPIIFVLAIAMLGSGLYLDKKDKAKKKENSRTVDTSGATPIQKESIAQYVRFVPAQDITVGKLTSVDVWVKNFTQQPYENFSMKAKFGTALDAEKVNLFFDTVAPGETVKRTWVVKPKVAGWASIEEPTVVFDYMGTKYIGVLDPVWLQVQ
64618	GC_00003032	Methanolobus_psychrophilus_GCF_000306725_1	447	0																	1094980.Mpsy_0477	Archaea					1094980.Mpsy_0477	Archaebacterial flagellin											N	Cell motility	COG1681	Archaellin (archaeal flagellin) (FlaB) (PDB:5O4U)	--MKHRSSNIILILVLAS-AIFNSGCIGQSPEESVESTVVGFLNAVNEGDPGSAFAMYSGKDFLAPASIMMIFKNKDIQAGGIKEINITSMEISDSLALVEVECLVASLDLSGKEKNSFSI-PIYFKLQNSEVGWIITRVSFL-PLEMGEATALNIEVQRTIIDDIADNSAIIFVASVMMLGSGVYLNKKDKNKMKGQNRNVDTSNATVLPKETLAQYIRLVPAQQVTVGNKTTVDVWVKNFAQQPYVNLAIKAKFGNTVDIENANLFFDNIAPGETAKRTWVMKPKIAGWVAVEEPTVVFEYMGNRYTGVLDPVWIQVQ
64619	GC_00003032	Methanolobus_tindarius_GCF_000504205_1	123	0																	1094980.Mpsy_0477	Archaea					1094980.Mpsy_0477	Archaebacterial flagellin											N	Cell motility	COG1681	Archaellin (archaeal flagellin) (FlaB) (PDB:5O4U)	--MKHKYCSVILVFVILI-SVYSSGCVSNNPEEEVPETVTTFLTAINDGDFNTAFNMYTGKDFLAVASIKMIFSNKGIEPGSIQDINIVSQEISENIAAVEAECTVSNSD------GGTSVVPIYFTLQNSQLGWIVTRVSFTVPLTLDNAEVVDVEVETTKIDVIANNAPLIFIGAVIMLGLGLYIDKRDKTKKKQNSRTIDVSGATPIQKETIAQYVKFVPSQQITIGKPATVDVWVKNFTQQPYNDFAIKAKFSNSVEPEKINLFFDTIAPGETVKRTWVVKPKLSGWASIEEPTVVFNFGGNKYIGVLDPVWLQVQ
64620	GC_00003032	Methanomethylovorans_hollandica_GCF_000328665_1	848	0																	1094980.Mpsy_0477	Archaea					1094980.Mpsy_0477	Archaebacterial flagellin											N	Cell motility	COG1681	Archaellin (archaeal flagellin) (FlaB) (PDB:5O4U)	-MSLMRSPNLFLILVLFIFSICGSGCSSQDPSGTVNTTVIEFLEAVNAGNKDLAFSMYQGKDFLVPASIEMSFKNKKFSPGGLQEVVITSEGHTDNVAVATAECTVAKLDDDGNEIERTLL-PVYFKLQDTEIGWIIIRVTFSAPLELSEDGLVSIEVPKTPIDPITENAVPISIFSVMLFGTGIYLNQKEKQKHNNSSRTVDTSNAASIPKESLVQFIRIVPSQQVVAGGKTTIGVWVKNFSQQPYEKFAVKARFPNTVDIKELSLFFGSIAAGQTVKQSWTFVPKMQGWLGVEEPTIVFEYLGTKYAGTLDTVWVPVQ
64621	GC_00003033	ANME_2a_sp__Agg_24028b2	848	0																	1232452.BAIB02000016_gene2510	Clostridia					1232452.BAIB02000016_gene2510	nucleoside 2-deoxyribosyltransferase															MIERCFKTGRQCAFELDESPDQVFVGIPFKTEFKDLFEYGVRPALKELELHPWIAYEHPDNRDIYCKMCEGLQSSSTAIIDISEPNPNVHFELGILAVTSKPFILIKKKGTDVSTDLKGMETLEYDGTEELSKLLKKHLTQATTKARTYPKVAGFATYQEFYRDGSLALGQSSKKVDLTHIRDEPPQDFEGVSDWFGEVIKWCDEHPYGKIRRLIAVSNNRMLAWAQELAEYVNNRPNYNFEVRVCQWTANFPAINMVIFDRRRVFIALTGSDATETAGFQVSDRLIADYFVDYYNNIWGKSDDLDDFLDRVAKGEICIDE
64622	GC_00003033	ANME_2a_sp__Agg_24170b2	2871	0																	1232452.BAIB02000016_gene2510	Clostridia					1232452.BAIB02000016_gene2510	nucleoside 2-deoxyribosyltransferase											O	Posttranslational modification, protein turnover, chaperones	COG1219	ATP-dependent protease Clp, ATPase subunit ClpX (ClpX) (PDB:3HTE)	MIERCFKTGRQCAFELEESPDQVFVGIPYKYPFTDVFEYGVRPALEKLGLRPWIAYEHPGSRDIFCKLCEGLQSSSAAIIDISEPNPNVHFELGILAGTSKPLILIKQKGTDVSTDLKGMEILEYDDAKELCKLLEKHLTQVTTKARTYPKVGGYATYREFYRDSSLALDQSSKKVDLTHIRDEPPQDFEGVSDWFEEVIKWCDEHPYGKVRRLIAVSNDRMLAWAQELAEYVQNRPNYNFEVRVCQWTANFPAINMVIFDRRRVFIALTGFGATETAGFQVSDRLIADYFVDYYNNIWGKSDDLNNFLDRVANGEVCIDE
64623	GC_00003033	ANME_2a_sp__Agg_24214b1	1540	0																	1232452.BAIB02000016_gene2510	Clostridia					1232452.BAIB02000016_gene2510	nucleoside 2-deoxyribosyltransferase											O	Posttranslational modification, protein turnover, chaperones	COG1219	ATP-dependent protease Clp, ATPase subunit ClpX (ClpX) (PDB:3HTE)	MIERCFKTGRQCEFELEESTDQVFIGIPYKNPFKDLFEYGVRPALKELGLHPWIAYEHPDSRDIFCKMCEGLQSSSAAIIDISEPNPNVHFELGILAGTSKPLILIKQKGADVSTDLKGMENLEYDGAKELCKLLKKHLTLATTKARTYPKVAGYATYREFYRDGSLALGQSSKKVDLTHIRDEPPQDFEGVSDWFGEVIKWCDEHPYGKVRRLIAVSNDRMLAWAQELAEYVNNRPNYNFEVRVCQWTANFPAINMVIFDRRRVFIALTGSDATETAGFQVSDRLIADYFVDYYNNIWGKSDDLSIFLDRVAKGEICIDE
64624	GC_00003033	ANME_2b_sp__CONS3730E01UFb2	609	0																	1232452.BAIB02000016_gene2510	Clostridia					1232452.BAIB02000016_gene2510	nucleoside 2-deoxyribosyltransferase											O	Posttranslational modification, protein turnover, chaperones	COG1219	ATP-dependent protease Clp, ATPase subunit ClpX (ClpX) (PDB:3HTE)	MIKRCFKTGRQCEFKLEESSDQVFIGISYKHPFKDLFEYGVRPALKELGLRPWIAYEHTSSRDIFCKLCEGLQSSYAAIIDISEPNPNVHFELGILAGTSKPFILIKQKGADVSTGLKGMENLEYDSAKELCKLLKKHLIQATTRARTYPKVEGYATYREFYRDCLLALDQSSKKVDLTHIRDEPPQDFEGVSDWFEEVIKWCDEHPYGKVRRLIAVSNNRMLAWAQELAESVKTRPNYNFEVRVCQWTANFPAINMVIFDRRRVFIALTGFGATETAGFQVSDPPIADYFIEYYNNILGKSDDLSIFLDKVAKGEICIDR
64625	GC_00003033	ANME_2b_sp__HR1_GCF_002926195_1	1658	0																																							----------------------------------------------------------------------------------------------------------------------------------------------------------------------------------------------------------------------------------------------------VCQWKSNFPAINMVIFDRRRVFIALTGFGATETAGFQISDHLIANYFIDYYNNIWVKSDNLNDFLDRVTKGEIHIDE
64626	GC_00003033	ANME_2c_sp__GOS_GCA_004211975_1	859	0																	1232452.BAIB02000016_gene2510	Clostridia					1232452.BAIB02000016_gene2510	nucleoside 2-deoxyribosyltransferase											O	Posttranslational modification, protein turnover, chaperones	COG1219	ATP-dependent protease Clp, ATPase subunit ClpX (ClpX) (PDB:3HTE)	MIERCFKTGRPCAFEPEESPDQVFVGIPYKNPFKDLFEYGVRPALEELGLSPWIAYEHPSSRDIFCKLCEGLQSSSAAIIDISEPNPNVHFELGILAGTSKPTILIKQKGADVSTDLKGMENLEYDGAEELCELLKKHLTQATTKARTYPKVAGYATYREFYRDCSLALDQSSKKVDLTHIRDEPPQDFEGVSDWFGEVIKWCDEHPYGKVRRLIAVSNDRMLAWAQELAEYVKNRPNYNFEVRVCQWTANFPAINMVIFDRRRVFIALTGFGATETAGFQVSDRLIADYFVDYYNNIWGKSDDLNNFLDRVAKGEICIDE
64627	GC_00003033	ANME_3_sp__Jaco_10860_coassembly	1983	0																	1232452.BAIB02000016_gene2510	Clostridia					1232452.BAIB02000016_gene2510	nucleoside 2-deoxyribosyltransferase											O	Posttranslational modification, protein turnover, chaperones	COG1219	ATP-dependent protease Clp, ATPase subunit ClpX (ClpX) (PDB:3HTE)	MIERCFKTGRQCAFELEESPDQVFVGIPYKYPFTDVFEYGVRPALEKLGLRPWIAYEHPGSRDIFCKLCEGLQSSSAAIIDISEPNPNVHFELGILAGTSKPLILIKQKGTDVSTDLKGMEILEYDDAKELCKLLKKHLTQVTTKARTYPKVGGYATYREFYRDSSLALDQSSKKVDLTHIRDEPPQDFEGVSDWFEEVIKWCDEHPYGKVRRLIAVSNDRMLAWAQELTEYVNNRPNYNFEVKVCQWTANFPAINMVIFDRRRVFIALTGSGATETAGFQVSDRLIADYFVDYYNNIWGKSDGLDYFLDRVAKGEICIDE
64628	GC_00003034	ANME_2a_sp__Agg_19359	1620	0			269797.Mbar_A1035	ko00000, ko00001, ko00002, ko01000	269797.Mbar_A1035	ko:K00946	269797.Mbar_A1035	M00127	269797.Mbar_A1035	ko00730, ko01100, map00730, map01100			M00127|M00895|M00896	Pathway modules; Metabolism of cofactors and vitamins; Cofactor and vitamin metabolism|Pathway modules; Metabolism of cofactors and vitamins; Cofactor and vitamin metabolism|Pathway modules; Metabolism of cofactors and vitamins; Cofactor and vitamin metabolism	269797.Mbar_A1035	2.7.4.16	269797.Mbar_A1035	Methanomicrobia	269797.Mbar_A1035	thiL	269797.Mbar_A1035	GO:0000166, GO:0003674, GO:0003824, GO:0005488, GO:0005515, GO:0005524, GO:0006725, GO:0006732, GO:0006790, GO:0006793, GO:0006796, GO:0006807, GO:0008144, GO:0008150, GO:0008152, GO:0009030, GO:0009058, GO:0009108, GO:0009229, GO:0009987, GO:0016301, GO:0016310, GO:0016740, GO:0016772, GO:0016776, GO:0017076, GO:0018130, GO:0019438, GO:0019637, GO:0030554, GO:0032553, GO:0032555, GO:0032559, GO:0034641, GO:0035639, GO:0036094, GO:0042357, GO:0042802, GO:0042803, GO:0043167, GO:0043168, GO:0044237, GO:0044249, GO:0044271, GO:0044272, GO:0046483, GO:0046983, GO:0051186, GO:0051188, GO:0071704, GO:0072527, GO:0072528, GO:0090407, GO:0097159, GO:0097367, GO:1901265, GO:1901360, GO:1901362, GO:1901363, GO:1901564, GO:1901566, GO:1901576	269797.Mbar_A1035	thiL :: Catalyzes the ATP-dependent phosphorylation of thiamine- monophosphate (TMP) to form thiamine-pyrophosphate (TPP), the active form of vitamin B1	M00127|M00895|M00896	Thiamine biosynthesis, prokaryotes, AIR (+ DXP/tyrosine) => TMP/TPP|Thiamine biosynthesis, prokaryotes, AIR (+ DXP/glycine) => TMP/TPP|Thiamine biosynthesis, archaea, AIR (+ NAD+) => TMP/TPP			COG0611	Thiamine biosynthesis	PF00586.24	AIR synthase related protein, N-terminal domain	K00946	thiamine-monophosphate kinase [EC:2.7.4.16]	H	Coenzyme transport and metabolism	COG0611	Thiamine monophosphate kinase (ThiL) (PDB:5CC8)	MTIINKFRERDIISLITGLLE-TESKTGSVCRPVVGPGNDDCAVIDMCDSGLLVATTDMLHRNADFPLGMTPYQMGWMSIAVNLSDIAAMGARPVGIMTALGLPSGLEVDFVKELVSGMSDCA------------------------C--RYGTQIIGGDVDCHDELTIVGSALGMVDAGQLATRKGARPGDLVCVTGELGTAGAALEALQQGRGVDPEVLEKFYMPVPRIAEGMALAGSGCLTAMMDISDGLALSLHDLAAASGVGFHIKASDIPVHRSVRDMATVGDMVVNDKVVDDKAVEVIEDKVVDDKVFEWSVYTGGDFELLFTLNTDCLEKAGK--VAQFTVIGEVTASGITIEHNRHIADVEPRGFQQFGDKV
64629	GC_00003034	ANME_2a_sp__Agg_24021b2	315	0			192952.MM_1365	ko00000, ko00001, ko00002, ko01000	192952.MM_1365	ko:K00946	192952.MM_1365	M00127	192952.MM_1365	ko00730, ko01100, map00730, map01100			M00127|M00895|M00896	Pathway modules; Metabolism of cofactors and vitamins; Cofactor and vitamin metabolism|Pathway modules; Metabolism of cofactors and vitamins; Cofactor and vitamin metabolism|Pathway modules; Metabolism of cofactors and vitamins; Cofactor and vitamin metabolism	192952.MM_1365	2.7.4.16	192952.MM_1365	Methanomicrobia	192952.MM_1365	thiL	192952.MM_1365	GO:0000166, GO:0003674, GO:0003824, GO:0005488, GO:0005515, GO:0005524, GO:0006725, GO:0006732, GO:0006790, GO:0006793, GO:0006796, GO:0006807, GO:0008144, GO:0008150, GO:0008152, GO:0009030, GO:0009058, GO:0009108, GO:0009229, GO:0009987, GO:0016301, GO:0016310, GO:0016740, GO:0016772, GO:0016776, GO:0017076, GO:0018130, GO:0019438, GO:0019637, GO:0030554, GO:0032553, GO:0032555, GO:0032559, GO:0034641, GO:0035639, GO:0036094, GO:0042357, GO:0042802, GO:0042803, GO:0043167, GO:0043168, GO:0044237, GO:0044249, GO:0044271, GO:0044272, GO:0046483, GO:0046983, GO:0051186, GO:0051188, GO:0071704, GO:0072527, GO:0072528, GO:0090407, GO:0097159, GO:0097367, GO:1901265, GO:1901360, GO:1901362, GO:1901363, GO:1901564, GO:1901566, GO:1901576	192952.MM_1365	thiL :: Catalyzes the ATP-dependent phosphorylation of thiamine- monophosphate (TMP) to form thiamine-pyrophosphate (TPP), the active form of vitamin B1	M00127|M00895|M00896	Thiamine biosynthesis, prokaryotes, AIR (+ DXP/tyrosine) => TMP/TPP|Thiamine biosynthesis, prokaryotes, AIR (+ DXP/glycine) => TMP/TPP|Thiamine biosynthesis, archaea, AIR (+ NAD+) => TMP/TPP			COG0611	Thiamine biosynthesis	PF00586.24	AIR synthase related protein, N-terminal domain	K00946	thiamine-monophosphate kinase [EC:2.7.4.16]	H	Coenzyme transport and metabolism	COG0611	Thiamine monophosphate kinase (ThiL) (PDB:5CC8)	MTIINKFSERDIISLITELLE-AESKTGSIHRSVVGPGNDDCAVIDMGDSGLLVATTDMLHKKADFPSGMTPYQMGWMSIAVNLSDIAAMGARPIGIMTALGMPSGLEVDFVKELVSGMSGCA------------------------C--RYGTQIIGGDVDRHDELTIVGSALGIVDAGQLVTRKGAKPGDLVCVTGELGTAGAALEALQQGREPNPEVLEKFYMPVPRIAEGMALAGSGCLTSMMDISDGLALSLHDLAAASGVGFHIKASDIPVHRSVRDMAPVGDKIIEDKVVDDKVVEAIGDMVVDDKVFEWSVYTGGDFELLFTINTDCLEKAGK--VAQFTVIGEVTASGVTIEHNRHIADMDPRGFQQFGDKV
64630	GC_00003034	ANME_2a_sp__Agg_24028b2	2715	0			192952.MM_1365	ko00000, ko00001, ko00002, ko01000	192952.MM_1365	ko:K00946	192952.MM_1365	M00127	192952.MM_1365	ko00730, ko01100, map00730, map01100			M00127|M00895|M00896	Pathway modules; Metabolism of cofactors and vitamins; Cofactor and vitamin metabolism|Pathway modules; Metabolism of cofactors and vitamins; Cofactor and vitamin metabolism|Pathway modules; Metabolism of cofactors and vitamins; Cofactor and vitamin metabolism	192952.MM_1365	2.7.4.16	192952.MM_1365	Methanomicrobia	192952.MM_1365	thiL	192952.MM_1365	GO:0000166, GO:0003674, GO:0003824, GO:0005488, GO:0005515, GO:0005524, GO:0006725, GO:0006732, GO:0006790, GO:0006793, GO:0006796, GO:0006807, GO:0008144, GO:0008150, GO:0008152, GO:0009030, GO:0009058, GO:0009108, GO:0009229, GO:0009987, GO:0016301, GO:0016310, GO:0016740, GO:0016772, GO:0016776, GO:0017076, GO:0018130, GO:0019438, GO:0019637, GO:0030554, GO:0032553, GO:0032555, GO:0032559, GO:0034641, GO:0035639, GO:0036094, GO:0042357, GO:0042802, GO:0042803, GO:0043167, GO:0043168, GO:0044237, GO:0044249, GO:0044271, GO:0044272, GO:0046483, GO:0046983, GO:0051186, GO:0051188, GO:0071704, GO:0072527, GO:0072528, GO:0090407, GO:0097159, GO:0097367, GO:1901265, GO:1901360, GO:1901362, GO:1901363, GO:1901564, GO:1901566, GO:1901576	192952.MM_1365	thiL :: Catalyzes the ATP-dependent phosphorylation of thiamine- monophosphate (TMP) to form thiamine-pyrophosphate (TPP), the active form of vitamin B1	M00127|M00895|M00896	Thiamine biosynthesis, prokaryotes, AIR (+ DXP/tyrosine) => TMP/TPP|Thiamine biosynthesis, prokaryotes, AIR (+ DXP/glycine) => TMP/TPP|Thiamine biosynthesis, archaea, AIR (+ NAD+) => TMP/TPP			COG0611	Thiamine biosynthesis	PF00586.24	AIR synthase related protein, N-terminal domain	K00946	thiamine-monophosphate kinase [EC:2.7.4.16]	H	Coenzyme transport and metabolism	COG0611	Thiamine monophosphate kinase (ThiL) (PDB:5CC8)	MTIINKFSERDIISLITELLE-AESKTGSIHRPVVGPGNDDCAVIDMGDSGLLVATTDMLHKKADFPSGMTPYQMGWMSIAVNLSDIAAMGARPIGIMTALGLPSGLEVDFVKELVSGMSGCA------------------------C--RYGTQIIGGDVDRHDELTIVGSALGIVDAGQLVTRKGAKPGDLVCVTGELGTAGAALEALQQGREPNPEVLEKFYMPVPRIAEGMALAGSGCLTSMMDISDGLALSLHDLAAASGVGFHIKASDIPVHRSVRDMAPVGDKIIEDKVVDDKVVEAIGDMVVDDKVFEWSVYTGGDFELLFTINTDCLEKAGK--VAQFTVIGEVTASGVTIEHNRHIADMDPRGFQQFGDKV
64631	GC_00003034	ANME_2a_sp__Agg_24170b2	2465	0			192952.MM_1365	ko00000, ko00001, ko00002, ko01000	192952.MM_1365	ko:K00946	192952.MM_1365	M00127	192952.MM_1365	ko00730, ko01100, map00730, map01100			M00127|M00895|M00896	Pathway modules; Metabolism of cofactors and vitamins; Cofactor and vitamin metabolism|Pathway modules; Metabolism of cofactors and vitamins; Cofactor and vitamin metabolism|Pathway modules; Metabolism of cofactors and vitamins; Cofactor and vitamin metabolism	192952.MM_1365	2.7.4.16	192952.MM_1365	Methanomicrobia	192952.MM_1365	thiL	192952.MM_1365	GO:0000166, GO:0003674, GO:0003824, GO:0005488, GO:0005515, GO:0005524, GO:0006725, GO:0006732, GO:0006790, GO:0006793, GO:0006796, GO:0006807, GO:0008144, GO:0008150, GO:0008152, GO:0009030, GO:0009058, GO:0009108, GO:0009229, GO:0009987, GO:0016301, GO:0016310, GO:0016740, GO:0016772, GO:0016776, GO:0017076, GO:0018130, GO:0019438, GO:0019637, GO:0030554, GO:0032553, GO:0032555, GO:0032559, GO:0034641, GO:0035639, GO:0036094, GO:0042357, GO:0042802, GO:0042803, GO:0043167, GO:0043168, GO:0044237, GO:0044249, GO:0044271, GO:0044272, GO:0046483, GO:0046983, GO:0051186, GO:0051188, GO:0071704, GO:0072527, GO:0072528, GO:0090407, GO:0097159, GO:0097367, GO:1901265, GO:1901360, GO:1901362, GO:1901363, GO:1901564, GO:1901566, GO:1901576	192952.MM_1365	thiL :: Catalyzes the ATP-dependent phosphorylation of thiamine- monophosphate (TMP) to form thiamine-pyrophosphate (TPP), the active form of vitamin B1	M00127|M00895|M00896	Thiamine biosynthesis, prokaryotes, AIR (+ DXP/tyrosine) => TMP/TPP|Thiamine biosynthesis, prokaryotes, AIR (+ DXP/glycine) => TMP/TPP|Thiamine biosynthesis, archaea, AIR (+ NAD+) => TMP/TPP			COG0611	Thiamine biosynthesis	PF00586.24	AIR synthase related protein, N-terminal domain	K00946	thiamine-monophosphate kinase [EC:2.7.4.16]	H	Coenzyme transport and metabolism	COG0611	Thiamine monophosphate kinase (ThiL) (PDB:5CC8)	MTIINKFSERDIISLITELLE-AESKTGSIHRPVVGPGNDDCAVIDMGDSGLLVATTDMLHKKADFPSGMTPYQMGWMSIAVNLSDIAAMGARPIGIMTALGLPSGLEVDFVKELVSGMSGCA------------------------C--RYGTQIIGGDVDRHDELIIVGSALGIVDAGQLVTRKGAKPGDLVCVTGELGTAGAALEALQQGREPNPEVLEKFYMPVPRIAEGMALAGSGCLTSMMDISDGLALSLHDLAAASGVGFHIKASDIPVHRSVRDMAPVGDKIIEDKVVDDKVVEAIGDMVVDDKVFEWSVYTGGDFELLFTINTDCLEKAGK--VAQFTVIGEVTASGVTIEHNRHIADMDPRGFQQFGDKV
64632	GC_00003034	ANME_2a_sp__Agg_24214b1	2498	0			269797.Mbar_A1035	ko00000, ko00001, ko00002, ko01000	269797.Mbar_A1035	ko:K00946	269797.Mbar_A1035	M00127	269797.Mbar_A1035	ko00730, ko01100, map00730, map01100			M00127|M00895|M00896	Pathway modules; Metabolism of cofactors and vitamins; Cofactor and vitamin metabolism|Pathway modules; Metabolism of cofactors and vitamins; Cofactor and vitamin metabolism|Pathway modules; Metabolism of cofactors and vitamins; Cofactor and vitamin metabolism	269797.Mbar_A1035	2.7.4.16	269797.Mbar_A1035	Methanomicrobia	269797.Mbar_A1035	thiL	269797.Mbar_A1035	GO:0000166, GO:0003674, GO:0003824, GO:0005488, GO:0005515, GO:0005524, GO:0006725, GO:0006732, GO:0006790, GO:0006793, GO:0006796, GO:0006807, GO:0008144, GO:0008150, GO:0008152, GO:0009030, GO:0009058, GO:0009108, GO:0009229, GO:0009987, GO:0016301, GO:0016310, GO:0016740, GO:0016772, GO:0016776, GO:0017076, GO:0018130, GO:0019438, GO:0019637, GO:0030554, GO:0032553, GO:0032555, GO:0032559, GO:0034641, GO:0035639, GO:0036094, GO:0042357, GO:0042802, GO:0042803, GO:0043167, GO:0043168, GO:0044237, GO:0044249, GO:0044271, GO:0044272, GO:0046483, GO:0046983, GO:0051186, GO:0051188, GO:0071704, GO:0072527, GO:0072528, GO:0090407, GO:0097159, GO:0097367, GO:1901265, GO:1901360, GO:1901362, GO:1901363, GO:1901564, GO:1901566, GO:1901576	269797.Mbar_A1035	thiL :: Catalyzes the ATP-dependent phosphorylation of thiamine- monophosphate (TMP) to form thiamine-pyrophosphate (TPP), the active form of vitamin B1	M00127|M00895|M00896	Thiamine biosynthesis, prokaryotes, AIR (+ DXP/tyrosine) => TMP/TPP|Thiamine biosynthesis, prokaryotes, AIR (+ DXP/glycine) => TMP/TPP|Thiamine biosynthesis, archaea, AIR (+ NAD+) => TMP/TPP			COG0611	Thiamine biosynthesis	PF00586.24	AIR synthase related protein, N-terminal domain	K00946	thiamine-monophosphate kinase [EC:2.7.4.16]	H	Coenzyme transport and metabolism	COG0611	Thiamine monophosphate kinase (ThiL) (PDB:5CC8)	-------------------------------------------------------------------SGMTPYQMGWMSIAVNLSDIAAMGARPVGIMTALGLPLDIEVDFVKELVSGMSTCARRYXXXXIKPYPRIAGIPWALHPQCARRYGTKIIGGDVDRHDELTIVGSALGIADAGQVATRDGARPGDLTCVTGELGTAGAALEALQEGRDVDPKVLEKFYMPVPRIAEGMALAGSLCLTSMMDISDGLALSLHDLAAASKVGFHIRSSDIPVHRSVRDMAPVRDKVIE-------------DMVVEDKVFEWSLYTGGDFELLFTLNTECLEKAGK--VARFTVIGEVTASGITIEHDGHIEDVEPRGFQQFGDKV
64633	GC_00003034	ANME_2b_sp__CONS3730E01UFb2	1138	0			192952.MM_1365	ko00000, ko00001, ko00002, ko01000	192952.MM_1365	ko:K00946	192952.MM_1365	M00127	192952.MM_1365	ko00730, ko01100, map00730, map01100			M00127|M00895|M00896	Pathway modules; Metabolism of cofactors and vitamins; Cofactor and vitamin metabolism|Pathway modules; Metabolism of cofactors and vitamins; Cofactor and vitamin metabolism|Pathway modules; Metabolism of cofactors and vitamins; Cofactor and vitamin metabolism	192952.MM_1365	2.7.4.16	192952.MM_1365	Methanomicrobia	192952.MM_1365	thiL	192952.MM_1365	GO:0000166, GO:0003674, GO:0003824, GO:0005488, GO:0005515, GO:0005524, GO:0006725, GO:0006732, GO:0006790, GO:0006793, GO:0006796, GO:0006807, GO:0008144, GO:0008150, GO:0008152, GO:0009030, GO:0009058, GO:0009108, GO:0009229, GO:0009987, GO:0016301, GO:0016310, GO:0016740, GO:0016772, GO:0016776, GO:0017076, GO:0018130, GO:0019438, GO:0019637, GO:0030554, GO:0032553, GO:0032555, GO:0032559, GO:0034641, GO:0035639, GO:0036094, GO:0042357, GO:0042802, GO:0042803, GO:0043167, GO:0043168, GO:0044237, GO:0044249, GO:0044271, GO:0044272, GO:0046483, GO:0046983, GO:0051186, GO:0051188, GO:0071704, GO:0072527, GO:0072528, GO:0090407, GO:0097159, GO:0097367, GO:1901265, GO:1901360, GO:1901362, GO:1901363, GO:1901564, GO:1901566, GO:1901576	192952.MM_1365	thiL :: Catalyzes the ATP-dependent phosphorylation of thiamine- monophosphate (TMP) to form thiamine-pyrophosphate (TPP), the active form of vitamin B1	M00127|M00895|M00896	Thiamine biosynthesis, prokaryotes, AIR (+ DXP/tyrosine) => TMP/TPP|Thiamine biosynthesis, prokaryotes, AIR (+ DXP/glycine) => TMP/TPP|Thiamine biosynthesis, archaea, AIR (+ NAD+) => TMP/TPP			COG0611	Thiamine biosynthesis	PF00586.24	AIR synthase related protein, N-terminal domain	K00946	thiamine-monophosphate kinase [EC:2.7.4.16]	H	Coenzyme transport and metabolism	COG0611	Thiamine monophosphate kinase (ThiL) (PDB:5CC8)	MTKIKNIKERELISLITGILEKNQTHTSEILNKYIGPGKDDCAVIDIDSSKLLVASTDMLHSTTDFPPGMTPQQMGWMSVAVNLSDIAAMGASPIGIMMALGLPPDLDLDFVEALVRGMDKCA------------------------G--HSGTVIIGGDIDRHDEITISGSALGLVDAEHIVLRKGAQIGDMVCVTGKLGTAGAALDALIHNRSTDRSVLDKFYQPVPRIPEGISLAQTGCLTSMMDISDGLALSLYDIAAVNNIGFHIQANNIPIHNEVRSMA-----------------------YNKDELFKWSVYTGGDFELLFTIRPGCLEQVENKTPVQYTVIGEVTQKGMTI---------------------
64634	GC_00003034	ANME_2b_sp__HR1_GCF_002926195_1	1548	0			192952.MM_1365	ko00000, ko00001, ko00002, ko01000	192952.MM_1365	ko:K00946	192952.MM_1365	M00127	192952.MM_1365	ko00730, ko01100, map00730, map01100			M00127|M00895|M00896	Pathway modules; Metabolism of cofactors and vitamins; Cofactor and vitamin metabolism|Pathway modules; Metabolism of cofactors and vitamins; Cofactor and vitamin metabolism|Pathway modules; Metabolism of cofactors and vitamins; Cofactor and vitamin metabolism	192952.MM_1365	2.7.4.16	192952.MM_1365	Methanomicrobia	192952.MM_1365	thiL	192952.MM_1365	GO:0000166, GO:0003674, GO:0003824, GO:0005488, GO:0005515, GO:0005524, GO:0006725, GO:0006732, GO:0006790, GO:0006793, GO:0006796, GO:0006807, GO:0008144, GO:0008150, GO:0008152, GO:0009030, GO:0009058, GO:0009108, GO:0009229, GO:0009987, GO:0016301, GO:0016310, GO:0016740, GO:0016772, GO:0016776, GO:0017076, GO:0018130, GO:0019438, GO:0019637, GO:0030554, GO:0032553, GO:0032555, GO:0032559, GO:0034641, GO:0035639, GO:0036094, GO:0042357, GO:0042802, GO:0042803, GO:0043167, GO:0043168, GO:0044237, GO:0044249, GO:0044271, GO:0044272, GO:0046483, GO:0046983, GO:0051186, GO:0051188, GO:0071704, GO:0072527, GO:0072528, GO:0090407, GO:0097159, GO:0097367, GO:1901265, GO:1901360, GO:1901362, GO:1901363, GO:1901564, GO:1901566, GO:1901576	192952.MM_1365	thiL :: Catalyzes the ATP-dependent phosphorylation of thiamine- monophosphate (TMP) to form thiamine-pyrophosphate (TPP), the active form of vitamin B1	M00127|M00895|M00896	Thiamine biosynthesis, prokaryotes, AIR (+ DXP/tyrosine) => TMP/TPP|Thiamine biosynthesis, prokaryotes, AIR (+ DXP/glycine) => TMP/TPP|Thiamine biosynthesis, archaea, AIR (+ NAD+) => TMP/TPP			COG0611	Thiamine biosynthesis	PF00586.24	AIR synthase related protein, N-terminal domain	K00946	thiamine-monophosphate kinase [EC:2.7.4.16]	H	Coenzyme transport and metabolism	COG0611	Thiamine monophosphate kinase (ThiL) (PDB:5CC8)	MTKIKNIKERELISLITGILEKNQTHTSEILNKYIGPGKDDCAVIDIDSSKLLVASTDMLHSTTDFPPGMTPQQMGWMSVAVNLSDIAAMGASPIGIMMALGLPPDLDLDFVEALVRGMDKCA------------------------G--HSGTVIIGGDIDRHDEITISGSALGLVDAEHIVLRKGAQIGDMVCVTGKLGTAGAALDALIHNRSTDRSVLDKFYQPVPRIPEGISLAQTGCLTSMMDISDGLALSLYDIAAVNNIGFHIQANNIPIHNEVRSMA-----------------------YNEDELFKWSVYTGGDFELLFTIRPGCLEQVENKTTVQYTVIGEVTQKGMTIERHGNVMDMKPHGFTQF----
64635	GC_00003035	Methanococcoides_vulcani_GCF_900111645_1	868	0			387093.SUN_0992	ko00000	387093.SUN_0992	ko:K07100											387093.SUN_0992	Epsilonproteobacteria	387093.SUN_0992	prsT			387093.SUN_0992	prsT :: Phosphoribosyl transferase domain							PF00156.27	Phosphoribosyl transferase domain	K07100	putative phosphoribosyl transferase	R	General function prediction only	COG1926	Predicted phosphoribosyltransferase	--------------------------------------------------------------------------MYLEAEMSLIVVRKLPFPDNPEAGFGAIAENGSTFIFPEAGNWLSGEEMQSIEEAQIAEIERRIDVLRSGEPLP-DIEDRTVILVDDGIAMGSTMRAAIMLCKKKKAKKIVVAVPVTGRETAAKIGDLIDDMVVLE--RPHQFYAVAQVYEN--WYDVPDFEVLEI-------------------------------------------------------------------------------------------------------------------------------------------------------------------------------------------------------------------------------------------------------------------------------------------------------------------------------------------------------------------------------------------------------------------------------------------------MKMIE------------------------
64636	GC_00003035	Methanohalobium_evestigatum_GCF_000196655_1	752	0			387093.SUN_0992	ko00000	387093.SUN_0992	ko:K07100											387093.SUN_0992	Epsilonproteobacteria	387093.SUN_0992	prsT			387093.SUN_0992	prsT :: Phosphoribosyl transferase domain							PF00156.27	Phosphoribosyl transferase domain	K07100	putative phosphoribosyl transferase	R	General function prediction only	COG1926	Predicted phosphoribosyltransferase	MFKDRT----DAGKQLAKLLDKYRNEDVLVLAIPRGG-----------------------------VEIGYQVANYLDAELSLLVSRKLPFPYNPEAGFGAVTEDGSSFINEIAARELSEDMIEQIKKEQVDEIKRRIEVLRNGEPLP-DMKNRTVILTDDGLAMGSTMSASVKLCKNKGAGKIVVAVPVAGKQVADMIDKVVDDIIVLD--IPPFFHAVAQVYEN--WYDVSDNEVIEI-------------------------------------------------------------------------------------------------------------------------------------------------------------------------------------------------------------------------------------------------------------------------------------------------------------------------------------------------------------------------------------------------------------------------------------------------MNKAKK-----------------------
64637	GC_00003035	Methanolobus_psychrophilus_GCF_000306725_1	263	0			387093.SUN_0992	ko00000	387093.SUN_0992	ko:K07100											387093.SUN_0992	Epsilonproteobacteria	387093.SUN_0992	prsT			387093.SUN_0992	prsT :: Phosphoribosyl transferase domain							PF00156.27	Phosphoribosyl transferase domain	K07100	putative phosphoribosyl transferase	R	General function prediction only	COG1926	Predicted phosphoribosyltransferase	-----------------------------------------------------------------------MVAEHLHVPFSLLITRKLPFPDNPEAGFGAIAEDGNVFIFEDMAMWLPQEEIDLIVNEQSEEIRRRIEVLRGSRPLP-EMAGRTVILVDDGLAMGSTMRASILLCKKRGARKIVVAVPVACREVAEDISRMVDELVVLE--TPVHFMAVAQVYSN--WYDISDDEVSSI-------------------------------------------------------------------------------------------------------------------------------------------------------------------------------------------------------------------------------------------------------------------------------------------------------------------------------------------------------------------------------------------------------------------------------------------------LEHGCTKS---------------------
64638	GC_00003035	Methanosalsum_zhilinae_GCF_000217995_1	1615	0			1094980.Mpsy_2263	ko00000, ko00001, ko01000	1094980.Mpsy_2263	ko:K00383			1094980.Mpsy_2263	ko00480, ko04918, map00480, map04918	1094980.Mpsy_2263	iAF692.Mbar_A3561			1094980.Mpsy_2263	1.8.1.7	1094980.Mpsy_2263	Methanomicrobia					1094980.Mpsy_2263	PFAM FAD-dependent pyridine nucleotide-disulphide oxidoreductase					COG1249|COG1926	Glycine cleavagePyruvate oxidation	PF07992.14	Pyridine nucleotide-disulphide oxidoreductase	K07100	putative phosphoribosyl transferase	C|R	Energy production and conversion|General function prediction only	COG1249|COG1926	Dihydrolipoamide dehydrogenase (E3) component of pyruvate/2-oxoglutarate dehydrogenase complex or glutathione oxidoreductase (Lpd) (PDB:6QKG)|Predicted phosphoribosyltransferase	MFHDRK----DAGEQLARKLDRYRNSDPVVLTIPKGG-----------------------------AQVGAEVAKYLNSEFSYLISRKLPFPDYTEGGFGAIAEDGTTYIIKDAALWLDRGTIERIKKEQIREIDRRIKVLRKGEPLP-DIKSRTVILVDDGIAMGSTMMAAIRMCRKRNPERIVVAVPVAGRRTSLQIRNESDDYVVLE--IPDDFRAVAQVYRN--WYDVPDDEAIEIFETFRKKREKMVEETQADIHHDVVVIGTGAAGATVAHKCRSAGMDVAVVDNRSYGGTCAQRGCNPKKVLTGAVEIMEQARQMGDNGLKGSDGIGIDWQSLMRFKRTFTDPVPERFERKFSERGIRTYHATARFAGRSLLQIDGKKVHSRYIVLATGAKPAKLGIEGEEHVISSDRFLELESLPEKIVFIGGGYISFEFAHVAARAGSEVVILQRNSRALKEFDPDMVDILVEATEKIGIEIVTRSPVTEIEKTGERYLVRTDSGKVYACDLVVHGAGRVAALDELDLAQGNVEAGPAGVVVNKYMQSISNPGVYAAGDCNENGPKLIPTANLEAFAVADNITGGNRKTVDYTAIPAVVFTIPALASAGIDSRKVTKG-HQVISHDRTDWYSSRQVNEKYAASKIIVDQESDRIVGAHILGHRAEEVINIFSMAMRKGITRQELKEMAWAYPSVCADIRYMIR
64639	GC_00003035	Methanosalsum_zhilinae_GCF_000217995_1	1620	0			1343739.PAP_01865	ko00000, ko00001, ko01000	1343739.PAP_01865	ko:K00383			1343739.PAP_01865	ko00480, ko04918, map00480, map04918	1343739.PAP_01865	iAF692.Mbar_A3561			1343739.PAP_01865	1.8.1.7	1343739.PAP_01865	Euryarchaeota					1343739.PAP_01865	COG1249 Pyruvate 2-oxoglutarate dehydrogenase complex, dihydrolipoamide dehydrogenase (E3) component, and related enzymes					COG1249	Glycine cleavagePyruvate oxidation	PF07992.14	Pyridine nucleotide-disulphide oxidoreductase			C	Energy production and conversion	COG1249	Dihydrolipoamide dehydrogenase (E3) component of pyruvate/2-oxoglutarate dehydrogenase complex or glutathione oxidoreductase (Lpd) (PDB:6QKG)	MAEEYDVIVIGTGVSGGAAASRCRDGGMSVAVIDSGGYGGTCPQRGCIPKKVLVGGADMIDWPMRMIDKGSPVSGDFKLQWSELIKFKRTFTDPVAEKTENWLKSLGIATYHGRARFLDSHTLE-FNDTKIRG--KYIVIATGAKPAELGIKGGEHLVTSDGFMELDILPDDITFI---GGGFISFEFAHVAARTGAEVRILNRSSRVLKGFDPEMVDLVVKATEDAGIDVITEKEPVSI----------------------------------------------------------------------------------------------------------------------------------------------------------------------------------------------------------------------------------------------------------EWLGDSYQVTTKDGDSFITGMVVHGAGRVPQTADLDVEKAGIETQKGRIVVNEYMQSVSSKHIYSVGDVTGDFKQLTPTAAYQAAVAATNIIEGNVEPIDYTGISGVVFTVPPLASVGIDSTQVQEGRHRVIFNDKKDWISSRRTNYGYSASKIIIDEKTGLIAGAHLLGPEAEEVINIFSMAMRLKIPAEKLKTFPYSYPTASTDIRSML-
64640	GC_00003035	Methanosarcina_acetivorans_GCF_000007345_1	2799	0			192952.MM_3226	ko00000	192952.MM_3226	ko:K04096											192952.MM_3226	Archaea					192952.MM_3226	phosphoribosyltransferases							PF00156.27	Phosphoribosyl transferase domain	K07100	putative phosphoribosyl transferase	R	General function prediction only	COG1926	Predicted phosphoribosyltransferase	MFKNRK----DAGEKLAQVLEKYRDKNPIVLAIPRGG-----------------------------VEVGLQVSRKLGTEFSLIIVRKLPFPDNPEAGFGAVAEDGSTFIFENASYWLARETIERIKQDQIAEVERRINALRRGNPLP-ELSGRTVILVDDGIAMGSTMRAAIELCRARKAGKIVVAVPVTGRMAAKVIEKEADELVVLD--IPINFRAVAQAYEN--WYDVSDEEVLDL-------------------------------------------------------------------------------------------------------------------------------------------------------------------------------------------------------------------------------------------------------------------------------------------------------------------------------------------------------------------------------------------------------------------------------------------------LRERINEKEIKAHEFDQSALST-------
64641	GC_00003035	Methanosarcina_barkeri_GCF_000970025_1	2287	0			387093.SUN_0992	ko00000	387093.SUN_0992	ko:K07100											387093.SUN_0992	Epsilonproteobacteria	387093.SUN_0992	prsT			387093.SUN_0992	prsT :: Phosphoribosyl transferase domain							PF00156.27	Phosphoribosyl transferase domain	K07100	putative phosphoribosyl transferase	R	General function prediction only	COG1926	Predicted phosphoribosyltransferase	MFKNRK----DAGEKLAKALEKYRTEYPIILAIPRGG-----------------------------VEVGLQVAAKLNADLSLIIARKMPFPDNPEAGFGAIAENGSMFILENAHYWLSGETIERIKQEQIAEIERRIKALRGGNPLP-ELAGRTVILIDDGIAMGSTMRAAIELCKNRKAGKIVVAVPVAGREVAEELQKIVDELLVLE--IPAYFRAVAQAYER--WYDVSDEEVLDL-------------------------------------------------------------------------------------------------------------------------------------------------------------------------------------------------------------------------------------------------------------------------------------------------------------------------------------------------------------------------------------------------------------------------------------------------LRDNIRKKELRDQEFH--GLET-------
64642	GC_00003036	Methanococcoides_vulcani_GCF_900111645_1	2252	0																	1094980.Mpsy_2446	Methanomicrobia													PF01998.17	Protein of unknown function DUF131			S	Function unknown	COG2034	Uncharacterized membrane protein, DUF131 family	MRSANDDLQLGFLLIVLGLFLVFTGMMVTAITSAGKGDFGGFVMIGPIPTAFGSSSEATSTMMWVGLLIALIYVLMWRRRS
64643	GC_00003036	Methanohalobium_evestigatum_GCF_000196655_1	402	0																	1094980.Mpsy_2446	Methanomicrobia													PF01998.17	Protein of unknown function DUF131			S	Function unknown	COG2034	Uncharacterized membrane protein, DUF131 family	MQT-SNLLKLGSLLIFIGFAMVFLGMIFTA--GTGQNDFGGLIMIGPIPIVFGTSPEITSSMLLLGLLILIVYLLIIKR--
64644	GC_00003036	Methanolobus_profundi_GCF_900114835_1	164	0																	1094980.Mpsy_2446	Methanomicrobia													PF01998.17	Protein of unknown function DUF131			S	Function unknown	COG2034	Uncharacterized membrane protein, DUF131 family	MRQ-QGILNSGIVLVVLGFIFVLMGTISLS--SNGSDGFGGVVLIGPIPIAFGSSPEITSSMFWAGVLIALVYILVRRRL-
64645	GC_00003036	Methanolobus_psychrophilus_GCF_000306725_1	2282	0																	1094980.Mpsy_2446	Methanomicrobia													PF01998.17	Protein of unknown function DUF131			S	Function unknown	COG2034	Uncharacterized membrane protein, DUF131 family	MRFFQNALKTGIILLFIGFILVFLGTLFSS--GESNSGFGGLILIGPIPIAFGSSPAITSTMLWAGVVLAFVYLFMYRRVR
64646	GC_00003036	Methanolobus_tindarius_GCF_000504205_1	775	0																	1094980.Mpsy_2446	Methanomicrobia													PF01998.17	Protein of unknown function DUF131			S	Function unknown	COG2034	Uncharacterized membrane protein, DUF131 family	MRSPQELSQLGSLLIFLGFFLVFAGVILSS--FSGSGDFGGLFMIGPVPIAFGSSPEITSSMLWAGVLIAVIYLLARRGL-
64647	GC_00003036	Methanosarcina_acetivorans_GCF_000007345_1	4318	0																	192952.MM_0799	Methanomicrobia													PF01998.17	Protein of unknown function DUF131			S	Function unknown	COG2034	Uncharacterized membrane protein, DUF131 family	MRASEDFLRVGATVTFVGFIIVLLGIALTMLQHPASTQMGGLIMLGPIPIVFGSAPEITTNMLGLGLLIMILYLFLWKTKR
64648	GC_00003036	Methanosarcina_barkeri_GCF_000970025_1	631	0																	269797.Mbar_A0401	Methanomicrobia													PF01998.17	Protein of unknown function DUF131			S	Function unknown	COG2034	Uncharacterized membrane protein, DUF131 family	MRTSQDFLRVGTAVIFVGIIILLLGTVLTIIHHPANSQMGGLIMIGPIPIVFGSSPEITTNMLALGLIISVFYLFLWKTKR
64649	GC_00003037	ANME_2a_sp__Agg_19359	2830	0			304371.MCP_0435	ko00000, ko00001, ko03032	304371.MCP_0435	ko:K04800			304371.MCP_0435	ko03030, map03030							304371.MCP_0435	Methanomicrobia	304371.MCP_0435	rfcL			304371.MCP_0435	rfcL :: Part of the RFC clamp loader complex which loads the PCNA sliding clamp onto DNA							PF00004.29	ATPase family associated with various cellular activities (AAA)	K04800	replication factor C large subunit	L	Replication, recombination and repair	COG0470	DNA polymerase III, delta prime subunit (HolB) (PDB:1A5T)	MTEEPTEWAEKYRPKNLTEVAGHRTIINDLVSWANKWETGVPKDKALIFYGKPGVGKTSAAYALAYQMGWDVIELNASDQRTAGIIQKIAGSASRMGTFDGTSGRRLIILDEADNLHGNYDRGGARAIINVVKGTSQPVILIANEFYQMDPALRLACKPVQFRTINSTTIVSALKAICKNEGIMVGIGVIDTIANNANGDLRSAINDLQAMSIGKHELEVNDIITAPRDVKETVFKLMDHVFKAADMKSAQQAAWQVDESPDNLINWIDENLPIGYKDAHDMAAGYFQLARADLFLGRVRRRQNYGLWRYASLLMTGGVSAVRTHSHSGYNKYQAPQFWRKLGQTRAKRNIRDSLAGKIGGICHVSGAYARTDLIWFFKHLMKSKVHSVGLAAELKLDPDEIAFLMDTKPTTKKVGKIYDEAQQLMKDEIEHDIEVFGGFGQEKTGKKQVSRLMEFDEAKG---NGGT---EGTDEKDGTDVSHTNVDNVDSVAKEEKNQSSLFDF
64650	GC_00003037	ANME_2a_sp__Agg_24021b2	2385	0			304371.MCP_0435	ko00000, ko00001, ko03032	304371.MCP_0435	ko:K04800			304371.MCP_0435	ko03030, map03030							304371.MCP_0435	Methanomicrobia	304371.MCP_0435	rfcL			304371.MCP_0435	rfcL :: Part of the RFC clamp loader complex which loads the PCNA sliding clamp onto DNA							PF00004.29	ATPase family associated with various cellular activities (AAA)	K04800	replication factor C large subunit	L	Replication, recombination and repair	COG0470	DNA polymerase III, delta prime subunit (HolB) (PDB:1A5T)	MTEEPTEWAEKYRPKNLTEIAGHRTIINDLVSWANKWETGVPKDKALIFYGKPGVGKTSAAYALAYQMEWDVIELNASDQRTAGIIQKVAGSASRMGTFDGTSGRRLIILDEADNLHGNYDRGGARAIINVVKGTSQPVILIANEFYQMDPALRLACKPVQFRTINSTTIVSALKAICKNEGIMVGIGVIDTIADNANGDLRSAINDLQAMSIGKHELEVDDIITAPRDVKETVFKLMDHVFKAADMRSAQQAAWQVDESPDNLINWIDENLPIGYKDAHDMAAGYFQLARADLFLGRVRRRQNYGLWRYASLLMTGGVSAVRTHSHSGYNKYQAPQFWKKLGQTRAKRNIRDSLSGKIGGICHVSGAYARTDLIWFFKHLMKSKVHSVGLAAELKLNPDEIAFLMDTKPTTKKVGKIYDEAQQLIKDEIEHDIEVFGGFGQEKTDKMHVNRLLEFNETEG---IEGT---GGTEAIDETDVSHTDVDNADSVATEKKNQSSLFDF
64651	GC_00003037	ANME_2a_sp__Agg_24028b2	1501	0			304371.MCP_0435	ko00000, ko00001, ko03032	304371.MCP_0435	ko:K04800			304371.MCP_0435	ko03030, map03030							304371.MCP_0435	Methanomicrobia	304371.MCP_0435	rfcL			304371.MCP_0435	rfcL :: Part of the RFC clamp loader complex which loads the PCNA sliding clamp onto DNA							PF00004.29	ATPase family associated with various cellular activities (AAA)	K04800	replication factor C large subunit	L	Replication, recombination and repair	COG0470	DNA polymerase III, delta prime subunit (HolB) (PDB:1A5T)	MTEKPTEWAEKYRPKNLTEIAGHRTIINDLVSWANKWETGVPKDKALIFYGKPGVGKTSAAYALAYQMEWDVIELNASDQRTAGIIQKVAGSASRMGTFDGTSGRRLIILDEADNLHGNYDRGGARAIISVVKGTSQPVILIANEFYQMDPALRLACKPVQFRTINSTTIVSALKAICKNEGIMVGVGVIDTIADNANGDLRSAINDLQAMSIGKHELEVDDIITAPRDVKETVFKLMDHVFKAADMRSAQQAAWQVDESPDNLINWIDENLPIGYKDAHDMAAGYFQLARADLFLGRVRRRQNYGLWRYASLLMTGGVSAVRTHSHSGYNKYQAPQFWKKLGQTRAKRNIRDSLSGKIGGICHVSGAYARTDLIWFFKHLMKSKVHSVGLAAELKLNPDEIAFLMDTKPTTKKVGKIYDEAQQLIKDEIEHDIEVFGGFGQEKTDKIQVNRLLEFNETEG---IEGT---GGTEAIDETDVSHTDVDNADSVATEKKNQSSLFDF
64652	GC_00003037	ANME_2a_sp__Agg_24170b2	1717	0			304371.MCP_0435	ko00000, ko00001, ko03032	304371.MCP_0435	ko:K04800			304371.MCP_0435	ko03030, map03030							304371.MCP_0435	Methanomicrobia	304371.MCP_0435	rfcL			304371.MCP_0435	rfcL :: Part of the RFC clamp loader complex which loads the PCNA sliding clamp onto DNA							PF00004.29	ATPase family associated with various cellular activities (AAA)	K04800	replication factor C large subunit	L	Replication, recombination and repair	COG0470	DNA polymerase III, delta prime subunit (HolB) (PDB:1A5T)	MTEEPTEWAEKYRPKNLTEIAGHRTIINDLVSWANKWETGVPKDKALIFYGKPGVGKTSAAYALAYQMEWDVIELNASDQRTAGIIQKVAGSASRMGTFDGTSGRRLIILDEADNLHGNYDRGGARAIISVVKGTSQPVILIANEFYQMDPALRLACKPVQFRTINSTTIVSALKAICKNEGIMVGIGVIDTIADNANGDLRSAINDLQAMSIGKHELEVDDIITAPRDVKETVFKLMDHVFKAADMRSAQQAAWQVDESPDNLINWIDENLPIGYKDAHDMAAGYFQLARADLFLGRVRRRQNYGLWRYASLLMTGGVSAVRTHSHSGYNKYQAPQFWKKLGQTRAKRNIRDSLSGKIGGICHVSGAYARTDLIWFFKHLMKSKVHSVGLAAELKLNPDEIAFLMDTKPTTKKVGKIYDEAQQLIKDEIEHDIEVFGGFGQEKTDKMQVNRLLEFNETEG---IEGT---GGTEAIDETNVSHTDVDNADSVATEKKNQSSLFDF
64653	GC_00003037	ANME_2a_sp__Agg_24214b1	2347	0			1094980.Mpsy_2837	ko00000, ko00001, ko03032	1094980.Mpsy_2837	ko:K04800			1094980.Mpsy_2837	ko03030, map03030							1094980.Mpsy_2837	Methanomicrobia	1094980.Mpsy_2837	rfcL			1094980.Mpsy_2837	rfcL :: Part of the RFC clamp loader complex which loads the PCNA sliding clamp onto DNA							PF00004.29	ATPase family associated with various cellular activities (AAA)	K04800	replication factor C large subunit	L	Replication, recombination and repair	COG0470	DNA polymerase III, delta prime subunit (HolB) (PDB:1A5T)	-----MEWAEKYRPKNLVEVAGHRTIINDMVSWANKWETGVPKDKALIFYGKPGVGKTSAAYALAYQMGWDVIELNASDQRTAAIIQKVAGSASRMGTFDGTSGRRLIILDEADNLHGNYDRGGARAIINVVKGTSQPVILIANEFYQMDPALRLACKPVRFRTINSTTIVSALKAICKKEGIMVGVGVIDTIADSANGDLRSAINDLQAMSIGKHELEVDDIITSPRDVKETVFKLLDHVFKAADMKSAQQAAWQVDESPDNLINWIDENLPIGYKDAHDMAAGYFQLARADQFLGRVHRRQNYSLWRYASLLMTGGVSAVRTHSHSGYNKYQAPQFWKKLGQTRAKRNIRDSLAGKIGERCHVSGAYARTDLTWFFKHLMKSKVHSVGLAAELKLDPDEIAFLMDTKPTTKKVGKIYDEAQQLIKDEIEHDIEVFGGFGQEKTEKKQVNRLLEFNETEGTSAIEGTEVAGGNDKKDETNVNHTDVDNPESVAKEKKNQSSLFDF
64654	GC_00003037	ANME_2b_sp__CONS3730E01UFb2	831	0			192952.MM_0253	ko00000, ko00001, ko03032	192952.MM_0253	ko:K04800			192952.MM_0253	ko03030, map03030							192952.MM_0253	Methanomicrobia	192952.MM_0253	rfcL			192952.MM_0253	rfcL :: Part of the RFC clamp loader complex which loads the PCNA sliding clamp onto DNA							PF00004.29	ATPase family associated with various cellular activities (AAA)	K04800	replication factor C large subunit	L	Replication, recombination and repair	COG0470	DNA polymerase III, delta prime subunit (HolB) (PDB:1A5T)	MNIEHPEWAEKYRPKNLQDIAGHNKIVQDLLKWAREWDKESPKDKALILYGKPGVGKTSFVHALAYQMEWDKIELNASDQRTAGIIKKVAGSASKMGTFDGISGKRLVILDEADNLHGNYDRGGARAIIQVIKQSSQPIILIANEFYNVEPALRLSCKAVQFKALNSSSIVSVLKNICIKESVVVSKDVLDVIANSANGDLRSAINDLQAMAIGKSELTIDDITTGSRDIRETIFKAMNKIFRGTDMRSAQEAAWQINESPEDLINWIDENLPISYKKDTDLVAGYIMLSRADQFLGRVRRRQNYRLWRYASFFMTGGVAAAKTQNYSGFIKFKSPQYWRKLGQTRTKRNIRDSTATKIGVLCHLSKKNVRSDLIWFFKCMMKSKRHSIGLSVELDLNPDEIAFLLDTRTTTKKVKQIYDVAQEIIIENLEHNVEVFGGFG-YKADNQQNNKIEE-------------------EVIEQVTDEQED--------TEKGSQKSLFDF
64655	GC_00003037	ANME_2b_sp__HR1_GCF_002926195_1	382	0			192952.MM_0253	ko00000, ko00001, ko03032	192952.MM_0253	ko:K04800			192952.MM_0253	ko03030, map03030							192952.MM_0253	Methanomicrobia	192952.MM_0253	rfcL			192952.MM_0253	rfcL :: Part of the RFC clamp loader complex which loads the PCNA sliding clamp onto DNA							PF00004.29	ATPase family associated with various cellular activities (AAA)	K04800	replication factor C large subunit	L	Replication, recombination and repair	COG0470	DNA polymerase III, delta prime subunit (HolB) (PDB:1A5T)	MNIEHPEWAEKYRPKNLQDIAGHNKIVQDLLKWAREWDKESPKDKALILYGKPGVGKTSFVHALAYQMEWDKIELNASDQRTAGIIKKVAGSASKMGTFDGISGKRLVILDEADNLHGNYDRGGARAIIQVIKQSSQPIILIANEFYNVEPALRLSCKAVQFKXV-------------------VSKDVLDVIANSANGDLRSAINDLQAMAIGKSELTIDDITTGSRDIRETIFKAMNKIFRGTDIRSAQEAAWQINESPEDLINWIDENLPISYKKDTDLVAGYIMLSRADQFLGRVRRRQNYRLWRYASFFMTGGVAAAKTQNYSGFIKFKSPQYWRKLGQTRTKRNIRDSTATKIGVLCHLSKKNVRSDLIWFFKCMMKSKRHSIGLSVELDLNPDEIAFLLDTRTTTKKVKQIYDVAQEIIIENLEHNVEVFGGFG-YNADNQQNNKIEE-------------------EVIEQVTDEQED--------TEKGSQKSLFDF
64656	GC_00003038	Methanococcoides_burtonii_GCF_000013725_1	603	0																	192952.MM_3252	Archaea																					MRFRMHKKSLNSLNYTFNGRVDTMDKESYRKNISKHKKG---------------------KKPPIACSVCGEDNSEVIEMHHVDGRNTSDWVKPLCKNCHAKITAEQNKISPKKRSKTTSSENLTAFNIISIGALLKLLGDRLINIGMEMTVNV
64657	GC_00003038	Methanococcoides_burtonii_GCF_000013725_1	610	0																	192952.MM_3252	Archaea																					-----------------------MEKESYAIYLKKQKKG---------------------KKPPIACAVCGEDNKNVIEMHHVEGRNNSDWIKPLCKNCHSKITAEQNKLSPKARSSEASLQNKRAFKIISIGTLLRELGDCLINLGMEMTVNV
64658	GC_00003038	Methanococcoides_burtonii_GCF_000013725_1	619	0																																							-----------------------MDKESYKKNIRKNKKCLRNEQENIRNEQENTRNKKKWKKPPIACSVCGEDDENVIEMHHVDGRNNSD----------------------------------------------------------------
64659	GC_00003038	Methanococcoides_methylutens_GCF_000765475_1	719	0																	192952.MM_3252	Archaea																					-----------------------MEKESYANYIKRNKKG---------------------KKPPIACAVCGEDDANIIEMHHVEGRNNSEWIKPLCKNCHAKITAEQNKLSPKVRYSKASLQNKRAFNIISIGALLRELGQQLINVGMGMTENV
64660	GC_00003038	Methanococcoides_sp__AM1_GCF_900774055_1	72	0																	192952.MM_3252	Archaea																					-----------------------MKKEDYANYIRRNKKG---------------------KKPPIACAICGEDDKSVIERHHVDGRNNSEWIKPLCKNCHTKITAEQNKLSPKARSKDATLQNLKAFNIISLGALLRLIGERLINIGMGMTVHV
64661	GC_00003038	Methanococcoides_sp__NM1_GCF_900774285_1	803	0																	192952.MM_3252	Archaea																					-----------------------MDKEAYRKNISKYKKG---------------------KKPPIACSVCGEDNSEVIEMHHVDGRNTSDWVKPLCKNCHAKITAEQNKISPKKRSKTTSSENLTAFNIITIGALLRELGQRLINVGMEMNVNV
64662	GC_00003038	Methanolobus_tindarius_GCF_000504205_1	2833	0																	192952.MM_3252	Archaea																					-----------------------MEKQAYANYTKRNKKG---------------------KKPPMACCVCGEDKPTAIEDHHVEGRSNSGWTEPLCKNCHSPITEEQNTFSPRERASDACVQNKTAFILLSMGALLKLMGERIVNLAKEMTVNV
64663	GC_00003039	ANME_2a_sp__Agg_19359	1853	0			269797.Mbar_A3113	ko00000, ko02000	269797.Mbar_A3113	ko:K10716											269797.Mbar_A3113	Euryarchaeota	269797.Mbar_A3113	pchA1			269797.Mbar_A3113	pchA1 :: TrkA-C domain			269797.Mbar_A3113	1.A.1.1, 1.A.1.13, 1.A.1.17, 1.A.1.24, 1.A.1.25, 1.A.1.6			PF02254.18	TrkA-N domain			P|T	Inorganic ion transport and metabolism|Signal transduction mechanisms	COG0569	Trk/Ktr K+ transport system regulatory component TrkA/KtrA/KtrC, RCK domain (TrkA) (PDB:4XTT) (PUBMED:23815639;25957408;31868587;32095817)	----MIIKKSGWSIYNYILLFLMMVLLYIYITKFIKLNFEGESLSLIECVYFVICTMTTVGYGDVVMTSPVGMIFSIVVSLSGVVLFFALLFPFVVMPMIEKQIRGELPTRAPKKLENHIIICGYNTMVESLVNELEDHNMSFIVVDDDEGQIRSLLNDGIECIFGDPGKKDVLDGAGICRARLLIANQNDEKNASIILTAKESCNIEILAIVNDKSNSDYLKYAGANRVISPKSLLGSFIGRKAVAPLIDRIINSTAFLDDLEITEFPIYPGSSLLNKSLKESRIRDLTGANIVGIWKGGELSLNPRSYDIIKRNSILLVVGNKEQLRKFKQLTH
64664	GC_00003039	ANME_2a_sp__Agg_24021b2	766	0			269797.Mbar_A3113	ko00000, ko02000	269797.Mbar_A3113	ko:K10716											269797.Mbar_A3113	Euryarchaeota	269797.Mbar_A3113	pchA1			269797.Mbar_A3113	pchA1 :: TrkA-C domain			269797.Mbar_A3113	1.A.1.1, 1.A.1.13, 1.A.1.17, 1.A.1.24, 1.A.1.25, 1.A.1.6			PF02254.18	TrkA-N domain			P|T	Inorganic ion transport and metabolism|Signal transduction mechanisms	COG0569	Trk/Ktr K+ transport system regulatory component TrkA/KtrA/KtrC, RCK domain (TrkA) (PDB:4XTT) (PUBMED:23815639;25957408;31868587;32095817)	----MIKKKSGWSIYNYILLFLMMVLLYSYITMFIKLNLEGESLSLIECVYFVTCTMTTVGYGDVVMTSPVGMIFSVVVSLSGVVLFFALLFPFVVMPWIDKQMRGGLPTLAPKKLENHIIICGYNTMVESLVNELEDHNKSFIVVDDDEGQIRSLLNDGIQCIFGDPGKEDVLKAAGICRARLLIANQNDEKNASIILTTKESCNIEILAIVNDKSNSDYLKYAGANRVISPKSLLGSFIGRKAVAPLSDRIANSTAFMDDLEITEFPIYPGSTLLNKSLKESRIRDLTGANIVGIWKGGELSLNPRSYDIIKRNSILLVVGNKEQLKKFKRLTH
64665	GC_00003039	ANME_2a_sp__Agg_24028b2	1582	0			269797.Mbar_A3113	ko00000, ko02000	269797.Mbar_A3113	ko:K10716											269797.Mbar_A3113	Euryarchaeota	269797.Mbar_A3113	pchA1			269797.Mbar_A3113	pchA1 :: TrkA-C domain			269797.Mbar_A3113	1.A.1.1, 1.A.1.13, 1.A.1.17, 1.A.1.24, 1.A.1.25, 1.A.1.6			PF02254.18	TrkA-N domain			P|T	Inorganic ion transport and metabolism|Signal transduction mechanisms	COG0569	Trk/Ktr K+ transport system regulatory component TrkA/KtrA/KtrC, RCK domain (TrkA) (PDB:4XTT) (PUBMED:23815639;25957408;31868587;32095817)	----MIKKKSGWSIYNYILLFLMMVLLYSYITMFIKLNFEGESLSLIECVYFVTCTMTTVGYGDVVMTSPVGMIFSVVVSLSGVVLFFALLFPFVVMPWIDKQMRGGLPTLAPKKLENHIIICGYNTMVESLVNELEDHNKSFIVVDDDEGQIRSLLNDGIQCIFGDPGKEDVLKAAGICRARLLIANQNDEKNASIILTTKESCNIEILAIVNDKSNSDYLKYAGANRVISPKSLLGSFIGRKAVAPLSDRIANSTAFMDDLEITEFPIYPGSTLLNKSLKESRIRDLTGANIVGIWKGGELSLNPRSYDIIKRNSILLVVGNKEQLKKFKRLTH
64666	GC_00003039	ANME_2a_sp__Agg_24170b2	1782	0			269797.Mbar_A3113	ko00000, ko02000	269797.Mbar_A3113	ko:K10716											269797.Mbar_A3113	Euryarchaeota	269797.Mbar_A3113	pchA1			269797.Mbar_A3113	pchA1 :: TrkA-C domain			269797.Mbar_A3113	1.A.1.1, 1.A.1.13, 1.A.1.17, 1.A.1.24, 1.A.1.25, 1.A.1.6			PF02254.18	TrkA-N domain			P|T	Inorganic ion transport and metabolism|Signal transduction mechanisms	COG0569	Trk/Ktr K+ transport system regulatory component TrkA/KtrA/KtrC, RCK domain (TrkA) (PDB:4XTT) (PUBMED:23815639;25957408;31868587;32095817)	----MIKKKSGWSIYNYILLFLMMVLLYSYITMFIKLNLEGESLSLIECVYFVTCTMTTVGYGDVVMTSPVGMIFSVVVSLSGVVLFFALLFPFVVMPWIDKQMRGGLPTLAPKKLENHIIICGYNTMVESLVNELEDHNKSFIVVDDDEGQIRSLLNDGIQCIFGDPGKEDVLKAAGICRARLLIANQNDEKNASIILTTKESCNIEILAIVNDKSNSDYLKYAGANRVISPKSLLGSFIGRKAVAPLSDRIANSTAFMDDLEITEFPIYPGSTLLNKSLKESKIRDLTGANIVGIWKGGELSLNPRSYDIIKRNSILLVVGNKEQLKKFKRLTH
64667	GC_00003039	ANME_2a_sp__Agg_24214b1	1531	0			269797.Mbar_A3113	ko00000, ko02000	269797.Mbar_A3113	ko:K10716											269797.Mbar_A3113	Euryarchaeota	269797.Mbar_A3113	pchA1			269797.Mbar_A3113	pchA1 :: TrkA-C domain			269797.Mbar_A3113	1.A.1.1, 1.A.1.13, 1.A.1.17, 1.A.1.24, 1.A.1.25, 1.A.1.6			PF02254.18	TrkA-N domain	K10716	voltage-gated potassium channel	P|T	Inorganic ion transport and metabolism|Signal transduction mechanisms	COG0569	Trk/Ktr K+ transport system regulatory component TrkA/KtrA/KtrC, RCK domain (TrkA) (PDB:4XTT) (PUBMED:23815639;25957408;31868587;32095817)	----MIIKKSGWNIYNYILLFLIMVLLYIYATIFIKSYFEGESLSLIESVYFVICTMTTVGYGDVVMTSPVGMVFSMVMALSGVIMLFALLFPFVVMPLVEKQIRGELPTRAPKKLENHIIICGYNTMVESLVNELEDHNKSFIVVDEDEGQIRSLLNDGIQCIFGDPGREDVLEAAGICRARLLIANQNDEKNASIILTAKESCNTEILAIVDDKSNSDYLKYAGANRVISPKSLLGSFIGRKAVAPLIDRIINSTTFMDDLEITEFPIYPGSSLLNKSLKESRIRDLTGANIVGIWKGGELSLNIRSYDIIKRNSILLVVGNKEQLKKFKRLTH
64668	GC_00003039	ANME_2b_sp__CONS3730E01UFb2	2260	0			269797.Mbar_A3113	ko00000, ko02000	269797.Mbar_A3113	ko:K10716											269797.Mbar_A3113	Euryarchaeota	269797.Mbar_A3113	pchA1			269797.Mbar_A3113	pchA1 :: TrkA-C domain			269797.Mbar_A3113	1.A.1.1, 1.A.1.13, 1.A.1.17, 1.A.1.24, 1.A.1.25, 1.A.1.6			PF02254.18	TrkA-N domain			P|T	Inorganic ion transport and metabolism|Signal transduction mechanisms	COG0569	Trk/Ktr K+ transport system regulatory component TrkA/KtrA/KtrC, RCK domain (TrkA) (PDB:4XTT) (PUBMED:23815639;25957408;31868587;32095817)	MKIKNIIKKREWTIVKLCIIFWVFALILSCIALIIGQYHEHQHISFIESLYFVIMTMTTLG-GDIILTSKIGRLYTIFLAITGLFIFFTLVFPLVLIPWMEKQIEGGLPTKASDELEDHIIICGYNEMVESLVNELEDPDIPFIVIDDNEHHIRTLHRDEIECLFGDPTDEDVLINSRICKAKLLIANCSDEKNANIILSAKERCDINIIAIVNDKNNTHYLKYAGANRVISPKALLGSFIGRKALAPLNDRIIGSTHFMAGLEIAEFPIYPF---------------------------------------------------------------
64669	GC_00003039	ANME_2b_sp__HR1_GCF_002926195_1	2075	0			269797.Mbar_A3113	ko00000, ko02000	269797.Mbar_A3113	ko:K10716											269797.Mbar_A3113	Euryarchaeota	269797.Mbar_A3113	pchA1			269797.Mbar_A3113	pchA1 :: TrkA-C domain			269797.Mbar_A3113	1.A.1.1, 1.A.1.13, 1.A.1.17, 1.A.1.24, 1.A.1.25, 1.A.1.6			PF02254.18	TrkA-N domain			P|T	Inorganic ion transport and metabolism|Signal transduction mechanisms	COG0569	Trk/Ktr K+ transport system regulatory component TrkA/KtrA/KtrC, RCK domain (TrkA) (PDB:4XTT) (PUBMED:23815639;25957408;31868587;32095817)	MKIKNIIKKREWTIVKLCIIFWVFALILSCIALIIGQYHEHQHISFIESLYFVIMTMTTLG-GDIILTSKIGRLYTIFLAITGLFIFFTLVFPLVLIPWMEKQIEGGLPTKASDELEDHIIICGYNEIVESLVNELEDLDIPFIVIDDNEHHIRTLHRDEIECLFGDPTDEDVLINSRICKAKLLIANCSDEKNANIILSAKERCDINIIAIVNDKNNTHYLKYAGANRVISPKALLGSFIGRKALAPLNDRIIGSTHFMTGLEIAEFPIYPCSPLLKKSLKELTIGKSTGANIVGIWKNGTLSLNPGSDEIIKRNSILLAVGNKEQLRKLKRLTH
64670	GC_00003040	ANME_2a_sp__Agg_19359	1288	0			679926.Mpet_0004	ko00000	679926.Mpet_0004	ko:K09118											679926.Mpet_0004	Methanomicrobia					679926.Mpet_0004	Uncharacterised protein family (UPF0182)							PF03699.13	Uncharacterised protein family (UPF0182)	K09118	uncharacterized protein	S	Function unknown	COG1615	Uncharacterized membrane protein, UPF0182 family	MKFNYKWEAIFALILLTIFTLPTLARLGLDYLWFDSLGYASVFLVKYKMSILMLVIFTILTALILFFILQSGIKTLLKMGGSITSLWDQEFFTGQPKEYIEMETKGDLAGGVKAAKMPALILIIMISVIQGLAASGSWLNVLMYLNRTPFGTADPIFNNDITFYVFELPFYKFLLSYSLTVLLLGLLVLAVLYATFNWKLLMKAPLNFRIVLAGFLTVLATRTYLGRYNILYSETGVVYGAGYIDVAIKQYIPVIIAAIFILSALLILVSGWLDSTSVPSIPKILAGMIAAMLLISVFGGIATFFIQEYKVTPNELELERPYIINNIAMTNTAYDLDEVEVRQYPLTYNLTDDVLEHPSIINARLWDYRPLTTIYQQKQAIRTYYGFNDVDVNRYDINGTKHQVWLSAREIFYDQLRGKADTWLNKHVLYTHGIGVVMSPVNLVVDQGMPEMYIENIPPVSYIPSLTIEQPRIYYGERTDTYIFTGTGRDEFDYPSGDTNVGTVYAGTGGISMSGLNKLIATIALGELKILTSSDIDKDSKLHIKRDVLDRTGLITPYLLQDSDAYAIVGADGHIYWMINAFVTTDKYPYSEPLWIGNTRVNYVQDSTKAVIDAYNGTVTYYIIEDDPLLTAYSSIFPGVFKPMDSMPDDLKQHIRYSPDLFQMQSTIYTDYHMNVPEVFYNREDRWQFAKEKYANSLIQVEPYNVLLEVDDSTDFIMMLPFTPVNKDNMIAWMAVNQDPPRYGQKILYEFSKDKLIYGPAQIEALIDQDEDISKDLTLWSTGGSQVIRGNLLVIPIKDSLLYIEPLYISAESASSIPELKKILVVYENRVAMEDSLEEALLKVIGVNVTSTAAPIPVGIGTGDVTLTELLEDTISHYEKGQEYLKTGDLENYGREMKIVDSLMERLAQL----VEESAD
64671	GC_00003040	ANME_2a_sp__Agg_24021b2	1927	0			679926.Mpet_0004	ko00000	679926.Mpet_0004	ko:K09118											679926.Mpet_0004	Methanomicrobia					679926.Mpet_0004	Uncharacterised protein family (UPF0182)							PF03699.13	Uncharacterised protein family (UPF0182)	K09118	uncharacterized protein	S	Function unknown	COG1615	Uncharacterized membrane protein, UPF0182 family	-----------------------MARLALDYLWFDSLGYASVFLVKYKMGILMLVIFTILTALILFLILQSGIKTLLKMGGSITSLWEQEFFTGQPKEYIEMETKGDLAKGVKAAKMPALILIIMISVIQGLAASGSWLNVLMYLNRTPFGTADPIFNNDITFYVFELPFYKFLLSYSLTVLLLGLLVLAVLYATFNWKLLMKAPLNFRIVLGGFLTVLAIRTYLGRYNILYSETGVVYGAGYIDVAIRQYIPIILAAIFILSALVILVSGWLDSTSVPSIPKILAGMIAAMLLISVLGGIATVVIQEYKVTPNELELERPYIMNNIAMTNTAYDLDEVEVRQYPLTYNLTDDILEHPSIINARLWDYRPLKTIYQQKQAIRTYYGFNDVDVDRYYINGTRHQVWLSAREIFYDQLRGKADTWLNKHVLYTHGIGVVMSPVNLVVDQGLPEMYIENIPPVSYIPSLTIEQPRIYYGEKTDTYIFTGTGRDEFDYPSGDTNVGNTYDGTGGISMSGLNKLIATMALGELKILTSSDIDEDSKLHIERDVLDRTGLIAPYLLQDSDAYAIVGDDGHIYWMVNALVTTDKYPYSEPLWIGDTRVNYVQDSTKAVIDAYNGTVTYYIIENDPLLTAYSSIFPGVFKPIDSMPADLKQHIRYSSDLFQIQSTIYTDYHMKVPEVFYNREDRWQFAKEKYANSLIQIEPYNVLLEIDDSTDFIMMLPFTPVNKDNMIAWMAVNQDPPRYGQKILYEFSKDKLIYGPAQIEALIDQDEDISKDLTLWSQGGSQVIRGNLLVIPIKDSILYIEPLYISAESASSIPELKKILVVYENRVAMEDSLEEALLKVIGVNVTSTAAPIPVGIGTGDMTLTELLEDTISHYEKAQMYLKTGDLENYGREMKIVDSLMERLGEI----VQESAG
64672	GC_00003040	ANME_2a_sp__Agg_24028b2	2306	0			679926.Mpet_0004	ko00000	679926.Mpet_0004	ko:K09118											679926.Mpet_0004	Methanomicrobia					679926.Mpet_0004	Uncharacterised protein family (UPF0182)							PF03699.13	Uncharacterised protein family (UPF0182)	K09118	uncharacterized protein	S	Function unknown	COG1615	Uncharacterized membrane protein, UPF0182 family	------------------------------------------------------------------------------MGGSITSLWEQEFFTGQPKEYIEMETKGDLAKGVKAAKMPALILIIMISVIQGLAASGSWLNVLMYLNRTPFGTADPIFNNDITFYVFELPFYKFLLSYSLTVLLLGLLVLAVLYATFNWKLLMKAPLNFRIVLGGFLTVLAIRTYLGRYNILYSETGVVYGAGYIDVAIRQYIPIILAAIFILSALVILVSGWLDSTSVPSIPKILAGMIAAMLLISVLGGIATVVIQEYKVTPNELELERPYIMNNIAMTNTAYDLDEVEVRQYPLTYNLTDDILEHPSIINARLWDYRPLKTIYQQKQAIRTYYGFNDVDVDRYYINGTRHQVWLSAREIFYDQLRGKADTWLNKHVLYTHGIGVVMSPVNLVVDQGLPEMYIENIPPVSYIPSLTIEQPRIYYGEKTDTYIFTGTGRDEFDYPSGDTNVGNTYDGTGGISMSGLNKLIATMALGELKILTSSDIDEDSKLHIERDVLDRTGLIAPYLLQDSDAYAIVGDDGHIYWMVNALVTTDKYPYSEPLWIGDTRVNYVQDSTKAVIDAYNGTVTYYIIENDPLLTAYSSIFPGVFKPIDSMPADLKQHIRYSSDLFQIQSTIYTDYHMKVPEVFYNREDRWQFAKEKYANSLIQIEPYNVLLEIDDSTDFIMMLPFTPVNKDNMIAWMAVNQDPPRYGQKILYEFSKDKLIYGPAQIEALIDQDEDISKDLTLWSQGGSQVIRGNLLVIPIKDSILYIEPLYISAESASSIPELKKILVVYENRVAMEDSLEEALLKVIGVNVTSTAAPIPVGIGTGDMTLTELLEDTISHYEKAQVYLKTGDLENYGREMKIVDSLMERLGEI----VQESAG
64673	GC_00003040	ANME_2a_sp__Agg_24170b2	2817	0			679926.Mpet_0004	ko00000	679926.Mpet_0004	ko:K09118											679926.Mpet_0004	Methanomicrobia					679926.Mpet_0004	Uncharacterised protein family (UPF0182)							PF03699.13	Uncharacterised protein family (UPF0182)	K09118	uncharacterized protein	S	Function unknown	COG1615	Uncharacterized membrane protein, UPF0182 family	------------------------------------------------------------------------------MGGSITSLWEQEFFTGQPKEYIEMETKGDLAKGVKAAKMPALILIIMISVIQGLAASGSWLNVLMYLNRTPFGTADPIFNNDITFYVFELPFYKFLLSYSLTVLLLGLLVLAVLYATFNWKLLMKAPLNFRIVLGGFLAVLAIRTYLGRYNILYSETGVVYGAGYIDVAIRQYIPIILAAIFILSALVILVSGWLDSTSVPSIPKILAGMIAAMLLISVLGGIATVVIQEYKVTPNELELERPYIMNNIAMTNTAYDLDEVEVRQYPLTYNLTDDILEHPSIINARLWDYRPLKTIYQQKQAIRTYYGFNDVDVDRYYINGTKHQVWLSAREIFYDQLRGKADTWLNKHVLYTHGIGVVMSPVNLVVDQGLPEMYIENIPPVSYIPSLTIEQPRIYYGEKTDTYIFTGTGRDEFDYPSGDTNVGNTYDGTGGISMSGLNKLIATMALGELKILTSSDIDEDSKLHIERDVLDRTGLIAPYLLQDSDAYAIVGDDGHIYWMVNALVTTDKYPYSEPLWIGDTRVNYVQDSTKAVIDAYNGTVTYYIIENDPLLTAYSSIFPGVFKPIDSMPADLKQHIRYSSDLFQIQSTIYTDYHMKVPEVFYNREDRWQFAKEKYANSLIQIEPYNVLLEIDDSTDFIMMLPFTPVNKDNMIAWMAVNQDPPRYGQKILYEFSKDKLIYGPAQIEALIDQDEDISKDLTLWSQGGSQVIRGNLLVIPIKDSILYIEPLYISAESASSIPELKKILVVYENRVAMEDSLEEALLKVIGVNVTSTAAPIPVGIGTGDMTLTELLEDTISHYEKAQMYLKTGDLENYGREMKIVDSLMERLGEI----VQESAG
64674	GC_00003040	ANME_2a_sp__Agg_24214b1	714	0			679926.Mpet_0004	ko00000	679926.Mpet_0004	ko:K09118											679926.Mpet_0004	Methanomicrobia					679926.Mpet_0004	Uncharacterised protein family (UPF0182)							PF03699.13	Uncharacterised protein family (UPF0182)	K09118	uncharacterized protein	S	Function unknown	COG1615	Uncharacterized membrane protein, UPF0182 family	-----------------------MARLALDYLWFDSLGYASVFLVKYKMGILMLVVFTILTAIILFLILQFGIKTLLKIGGDITSLWDQEFFTGKPKEYIEMEPTGDLAERVNAAKMPALILIIMISVIQGLAASGSWLKVLMYLNKTPFGTADPIFNNDITFYVFELPFYKFLLSYLLTVLLLGLLVLAVLYATFNWKLLMKAPLNFRIVLGGFLAVLAIRTYLGRYNILYSETGVVYGAGYIDVAIRQYIPVVLAAIFILSALAILVSGWLDSTSAPSIPKILAGMIAAMMLISVLGGIATFIIQEYKVTPNELELERPYIMNNIAMTNTAYDLDDVEVRHYPLTYNLTDDVLMHPSIINARLWDHRPLMTIYQQKQAIRTYYGFNDVDVDRYDINGTKHQVWLSVREIFYDQLRGKADTWLNKHVLYTHGIGVVMSPVNLVVDQGLPEMYIENIPPVSYIPSLTIEQPRIYYGERTDTYIFTGTGREEFDYPSGNTNVGTNYAGTGGISMSGTNKLIATIALGELKILTSKDIDKDSKLHIKRDVLERTGLITPYLLQDSDAYAIVGDDGHIYWMVNAFVTTNLYPYSEPMWIGNTRVNYVQDSTKAVIDAYNGTVTYYIIEDDPLLTAYSSIFPGVFKPIDSMPDDLKQHIRYSPDLFQIQSTIYNDYHMKVPEVFYNREDRWQFAKEKYANSLIQVEPYNVMLEIDDSTDFIMMLPFTPVNKDNMIAWMAVNQDPPRYGKKIMYEFSKDKLIYGPAQIEALIDQDEDISKDLTLWSQGGSQVIRGNLLVIPIKDSLLYIEPLYISAESGSSIPELKKILVVYENRVAMEDSLEEALLKVIGANVTPTAAPIPVGIGTGDMTLTELLEDTISHYENAREYLNAGDLENYAREMKMVDSLMERLAKL----VEESAN
64675	GC_00003040	ANME_2b_sp__CONS3730E01UFb2	2511	0			679926.Mpet_0004	ko00000	679926.Mpet_0004	ko:K09118											679926.Mpet_0004	Methanomicrobia					679926.Mpet_0004	Uncharacterised protein family (UPF0182)							PF03699.13	Uncharacterised protein family (UPF0182)	K09118	uncharacterized protein	S	Function unknown	COG1615	Uncharacterized membrane protein, UPF0182 family	MANKHLFNIIAILIFSAIFFIPSFARLALQYLWFDSVGYADVFLVKYKAGIILFLVFTILFALIMLLIYRSGKRNILKSGGMVISFWKSSYFAANQEDFIDVKPEQDVKTAIKAATFPVYIFILLFSVLQGLSISGSWLTILMYLNSMPFGTTDPIFNNDIAFYVYSLPFFKVIISYISSLLFFGILLLAGLYATFNWKMLKHPPFDLRCLLAGFLAFFAARIYLGKYNILYSETGVVYGAGYVDVTISQYIPVIISIVLLLSAIGILIAGRWDTL---SVGKILSGMVALIILIWIVSGFATVLIQELKVTPNELKLEKSYITNNINMTNTAYDLSDVIIRQYPVTYNLTTDILNDPSITNARLWDHRPLNTIYQQKQAIRTYYGFNDVDVDRYNIDGAKTQVWLSAREIYYDQL--QAGTWQNEHIFYTHGIGIVMSPVTNIVEQGLPEMYIENIPPISTTSSLTISQPRIYYGEKTDTYIFTGTGNDEFDYPSGDTNVVTTYTGTGGINMGFFNRIIATIALGDLKIFTSSDIDENSKLHINRNVVERTELITPYLLQDSDAYIVLSDSGDLYWVLNAFVSSNRYPYSEPVQTDNTRLNYIRDSAKAVVNAYNGTITYYVVEEDPILMSYSKIFPDVFKPYDQMPDELKQHLRYSPDLFLIQSSIYNSYHMKTPEVFYNLEDQWQMSKEKYGDSLIQMEPYNVLLELNGSTEFIMMLPFNPKNKDNMISWMAVGQDHPYYGEKILYKFSKDKLIYGPAQIEALIDQDEDISKDLTLWSQGGSNVIRGNLLVIPIRNSILYIEPLYISAETSSSIPELKKVLVVYNNKVVMEDSLEEAIRRLVDENI-STIPTVPAVTDGDNQTMDDLLIRAIDHYNDAKDYLEMGDLENYGREMKIVDDLIDQLEQIIGANIEENVN
64676	GC_00003040	ANME_2b_sp__HR1_GCF_002926195_1	49	0			679926.Mpet_0004	ko00000	679926.Mpet_0004	ko:K09118											679926.Mpet_0004	Methanomicrobia					679926.Mpet_0004	Uncharacterised protein family (UPF0182)							PF03699.13	Uncharacterised protein family (UPF0182)	K09118	uncharacterized protein	S	Function unknown	COG1615	Uncharacterized membrane protein, UPF0182 family	MANKHLFNIIAILIFSAIFFIPSFARLALQYLWFDSVGYADVFLVKYKAGIILFLVFTILFALIMLLIYRSGKRNILKSGGMVISFWKSNYFAANQEDFIDVKPEQDVKTAIKAATFPVYIFILLFSVLQGLSISGSWLTILMYLNSMPFGTTDPIFNNDIAFYVYSLPFFKVIISYISSLLFFGILLLAGLYATFNWKMLKHPPFDLRCLLAGFLAFFAARIYLGKYNILYSETGVVYGAGYVDVTISQYIPVIISIVLLLSAIGILIAGRWDTL---SVGKILSGMVALIILIWIVSGFATVLIQELKVTPNELKLEKSYITNNINMTNTAYDLSDVIIRQYPVTYNLTTDILNDPSITNARLWDHRPLNTIYQQKQAIRTYYGFNDVDVDRYNIDGAKTQVWLSAREIYYDQL--QAGTWQNEHIFYTHGIGIVMSPVTNIVEQGLPEMYIENIPPISTTSSLTISQPRIYYGEKTDTYIFTGTGNDEFDYPSGDTNVVTTYTGTGGINMGFFNRIIATIALGDLKIFTSSDIDENSKLHINRNVVERTELITPYLLQDSDAYIVLSDSGDLYWVLNAFVSSNRYPYSEPVQTDNTRLNYIRDSAKAVVNAYNGTITYYVVEEDPILMSYSKIFPDVFKPYDQMPDELKQHLRYSPDLFLIQSSIYNSYHMKTPEVFYNLEDQWQMSKEKYGDSLIQMEPYNVLLELNGSTEFIMMLPFNPKNKDNMISWMAVGQDHPYYGEKILYKFSKDKLIYGPAQIEALIDQDEDISKDLTLWSQGGSNVIRGNLLVIPIRNSILYIEPLYISAETSSSI-------------------------------------------------------------------------------------------------------
64677	GC_00003041	ANME_3_sp__HMMV	626	0			511051.CSE_02660	ko00000	511051.CSE_02660	ko:K06921											511051.CSE_02660	Bacteria													PF03008.14	Archaea bacterial proteins of unknown function	K06921	uncharacterized protein	R	General function prediction only	COG1672	Predicted ATPase, archaeal AAA+ ATPase superfamily	MLQQFINREAELAFLNERLLEHKPQLLIFYGRRRVGKTHLLAKFMESKPQTPSIYFLAGKKRWIDNIRELQSRMAEMVDEPLFSTAEFTDYIELFRDFSKRFKEQIIIVIDEFPYLHDPKRDIESMFQKIYDEIISESKISLILCGSSVSMMESLLRYKSPLYGRRTGQWLVEPLRFKDACKFVPKYDIQGCIETYAVLGGIPFYLSMFNDRNSVLKNIDNMLLSKGSVLQREPEFLLMEEVREPRNYFLILKAIAFGNTRSSEIISTTGLDKSVVSRYIDVLHNLRIVKRSTPITIKKENVRDIRYYLEDNLFNFWFKFIYPNEAQIEYGNTDVLIQTIKSQLGVHTSFVFEDISREFLYEIIDDLPFRFERIGKWWHKDNEIDLVAFNEGSRDIMFVECKWKNRKIGVDVIEKLMNKTKHVDWKNSNRHEHFCIISKNGLTKNAEQFAKENGVLSFDMQDMKKVFNVDDSEV
64678	GC_00003041	ANME_3_sp__HMMV2	2293	0			511051.CSE_02660	ko00000	511051.CSE_02660	ko:K06921											511051.CSE_02660	Bacteria													PF03008.14	Archaea bacterial proteins of unknown function	K06921	uncharacterized protein	R	General function prediction only	COG1672	Predicted ATPase, archaeal AAA+ ATPase superfamily	MLQQFINREAELAFLNERLLEHKPQLLIFYGRRRVGKTHLLAKFMESKPQTPSIYFLAGKKRWNDNIKELQSKMAEMVDEPLFSTAEFTDYIELFREFSKRFKEQILIVIDEFPYLHDSKRDIESMFQKIYDEIISESEITLILCGSSVSMMESLLGYKSPLYGRRTGQWLVEPLRFRDVCKFFPKYDIQGCIETYAVLGGIPFYLSMFNDRNSVLKNIENMLLSKGSVLQREPEFLLMEQVREPRNYFLILKAIAFGNTRSSEIISTTGLDKSVVSRYIDVLHNLRIVKRSTPVTIKKENVRDIRYYLEDNLFNFWFKFIYPNEAQIEYGNTDALIQTIKSQLDVHTSFVFEDISREFLYEIMDDLPFRFERIGKWWHKDNEIDLVAFNEGSRDIMFVECKWKNRKIGVDVIEKLINKVKYVDWKNNDRHEYFCIISKNGLTKNAKQFAKENGVLSFDMQDMKKVFSVDDSEV
64679	GC_00003041	ANME_3_sp__S4_bin26_refined	717	0			1094980.Mpsy_1119	ko00000, ko00001, ko00002, ko01000, ko03009, ko03016, ko03032	1094980.Mpsy_1119	ko:K03177, ko:K11131	1094980.Mpsy_1119	M00425	1094980.Mpsy_1119	ko03008, map03008					1094980.Mpsy_1119	5.4.99.25	1094980.Mpsy_1119	Methanomicrobia	1094980.Mpsy_1119	truB	1094980.Mpsy_1119	GO:0000154, GO:0000495, GO:0001522, GO:0003674, GO:0003824, GO:0006139, GO:0006364, GO:0006396, GO:0006725, GO:0006807, GO:0008150, GO:0008152, GO:0009451, GO:0009982, GO:0009987, GO:0010467, GO:0016070, GO:0016071, GO:0016072, GO:0016073, GO:0016074, GO:0016556, GO:0016853, GO:0016866, GO:0022613, GO:0031118, GO:0031120, GO:0031123, GO:0031126, GO:0033979, GO:0034470, GO:0034641, GO:0034660, GO:0034964, GO:0040031, GO:0042254, GO:0043144, GO:0043170, GO:0043412, GO:0043628, GO:0044085, GO:0044237, GO:0044238, GO:0046483, GO:0071704, GO:0071840, GO:0090304, GO:1901360, GO:1990481	1094980.Mpsy_1119	truB :: Could be responsible for synthesis of pseudouridine from uracil-55 in the psi GC loop of transfer RNAs							PF01637.18	ATPase domain predominantly from Archaea	K06921	uncharacterized protein	R	General function prediction only	COG1672	Predicted ATPase, archaeal AAA+ ATPase superfamily	MLQQFINREAELAFLNERLLEHKPQLLIFYGRRRVGKTHLLAKFMESKPQTPSIYFLAGKKRWKDNIKELQSKMAEMVDEPLFSTAEFTDYIELFREFSKRFKEQIIIVIDEFPYLHDSKRDIESMFQKIYDEIISKSEITLILCGSSVSMMESLLGYKSPLYGRRTGQWLVKPLRFRDVCKFFPKYDIQNCIETYAVLGGIPFYLSMFNDSNSVLKNIENVLLSKGSVLQREPEFLLMEEVREPRNYFLILKAIAL----------------------------------ETPDSLK--------------------------------------------------------------------------------------------------------------------------------------------------------------------------------
64680	GC_00003041	ANME_3_sp__S4_bin26_refined	716	0			1094980.Mpsy_1120	ko00000, ko00001, ko00002, ko01000, ko03009, ko03032	1094980.Mpsy_1120	ko:K00945, ko:K11131	1094980.Mpsy_1120	M00052, M00425	1094980.Mpsy_1120	ko00240, ko01100, ko03008, map00240, map01100, map03008					1094980.Mpsy_1120	2.7.4.25	1094980.Mpsy_1120	Methanomicrobia	1094980.Mpsy_1120	cmk			1094980.Mpsy_1120	cmk :: Belongs to the cytidylate kinase family. Type 2 subfamily							PF03008.14	Archaea bacterial proteins of unknown function	K06921	uncharacterized protein	R	General function prediction only	COG1672	Predicted ATPase, archaeal AAA+ ATPase superfamily	----------------------------------------------------------------------------------------------------------------------------------------------------------------------------------------------------------------------------------------------------------------------------------MVSRYVDVLHNLRIVKKSIPVTIKKENVRDIRYYLNDNLFNFWFKFIYPNEAQIEYGNTDALIQTIKSQLDVYTSFVFEDVSREFLYEIMDDLPFRFERIGKWWHKDNEIDLVAFNEGSRDIMFVECKWKNRKIGVDVIEKLINKTKHVDWRNNTRHEYFCIISKNGLTKNAEQFAKENSVLSFDMQDMKNVFNVGDSEV
64681	GC_00003041	ANME_3_sp__S7_bin36_refined	2929	0			511051.CSE_02660	ko00000	511051.CSE_02660	ko:K06921											511051.CSE_02660	Bacteria													PF03008.14	Archaea bacterial proteins of unknown function	K06921	uncharacterized protein	R	General function prediction only	COG1672	Predicted ATPase, archaeal AAA+ ATPase superfamily	-MQQFINREAELAFLNERLLEHKPQLLIFYGRRRVGKTHLLAKFMDSKPQTPSIYFLAGKKRWNDNIKELQSKMAEMVDEPLFSTAEFTDYIELFRDFSKRFKEQIIIVIDEFPYLHDPKRDIESMFQKIYDEIISESEITLILCGSSVAMMESLLGYKSPLYGRRTGQWLVEPLRFKDVCKFIPKYDIQGCIKTYAILGGIPFYLSMFNDSNSVLKNIENMLLSKGSVLQREPEFLLMEEVREPRNYFLILKAIAFGNTRSSEIINTTGLDKSVVSRYIDVLHNLRIVKKYTPITIKKENVRDIRYYLEDNLFNFWFKFIYPNEAQIEYGNTDALIQTIKSQLDVHTSFVFEDVSREFLYEIMDDLPFRFERIGKWWHKDNEIDLVAFNEGSREIMFVECKWKNRKIGVDVIEKLINKTKHVDWKNNDRHEYFCIISKNGLKKNAEQFAKENGVLNFDMQDMKKVFIVGNSED
64682	GC_00003041	ANME_3_sp__S7_bin36_refined	319	0			70601.3	ko00000	70601.3	ko:K06921											70601.3	Thermococci					70601.3	ATPase, AAA superfamily							PF01637.18	ATPase domain predominantly from Archaea	K06921	uncharacterized protein	R	General function prediction only	COG1672	Predicted ATPase, archaeal AAA+ ATPase superfamily	MLQQFINREAELAFLNERLLEHKPQLLIFYGRRRVGKTHLLAKFMESKPQTPSIYFLAGKKRWKDNIKELQSKMAEMVDEPLFSTAEFTDYIELFREFSKRFKEQIIIVIDEFPYLHDSKRDIESMFQKIYDEIISKSEITLILCGSSVSMMESLLGYKSPLYGRRTGQWLVEPLRFRDVCKFFPKYDIQNCIETYAVLGGIPFYLSMFNDSNSVLKNIENVLLSKGSVLQREPEFLLMEEVREPRNYFLILKAIAFGNTRFSEIVSTTGLDKSVVSRYVDVLHNLRIVKKSIPVTIKKENVRDIRYYLNDNLFNFWFKFTYPNEAQIEYGNTDALIQTIKSQLDVYTSFVFEDVSREFLYEIMDDLPFRFERIGKWWH-----------------------------------------------------------------------------------------------
64683	GC_00003041	ANME_3_sp__S7_bin36_refined	395	0																																							--------------------------------------------------------------------------------------------------------------------------------------------------------------------------------------------------------------------------------------------------------------------------------------------------------------------------------------------------------------------------------------------------------------------------------------------------------------------NGVLNFDMQDMKKVFIVGDSEV
64684	GC_00003042	ANME_2a_sp__Agg_19359	2603	0			873533.HMPREF0663_10651	ko00000, ko00001, ko02000	873533.HMPREF0663_10651	ko:K20344			873533.HMPREF0663_10651	ko02010, ko02024, map02010, map02024							873533.HMPREF0663_10651	Bacteroidia					873533.HMPREF0663_10651	ABC transporter, ATP-binding protein			873533.HMPREF0663_10651	3.A.1.112			PF03412.15	Peptidase C39 family			U	Intracellular trafficking, secretion, and vesicular transport	COG3271	Predicted double-glycine leader peptidase, C39-like (CLD) domain (C39G) (PUBMED:27279651)	MIVPEVPYYKQQEWYTCGPACLRMLLKNLGTSAPEEDVAKACGTTELGTTPLQLVKGSKVFGFDADALKHEDIDDLKYILENGNPVIVLLDPGILYGGIQGFGHFVVITGFDNNNIIYHDPDIPDGQDVKCSIERFMQAWSALKCWVIKLQKVKQ
64685	GC_00003042	ANME_2a_sp__Agg_24028b2	357	0																															PF13529.6	Peptidase_C39 like family							---------------------------------------------------MQLVKGSKVFGFDADALKYEDIDDLKNTLKNGNPVIVLLDPGILYGGIQGFGHFVVITGYDNNNITYHDLDIQDGQDAKCSIERFMQAWSALKCWVIKLQKVKQ
64686	GC_00003042	ANME_2a_sp__Agg_24170b2	1080	0			873533.HMPREF0663_10651	ko00000, ko00001, ko02000	873533.HMPREF0663_10651	ko:K20344			873533.HMPREF0663_10651	ko02010, ko02024, map02010, map02024							873533.HMPREF0663_10651	Bacteroidia					873533.HMPREF0663_10651	ABC transporter, ATP-binding protein			873533.HMPREF0663_10651	3.A.1.112			PF03412.15	Peptidase C39 family			U	Intracellular trafficking, secretion, and vesicular transport	COG3271	Predicted double-glycine leader peptidase, C39-like (CLD) domain (C39G) (PUBMED:27279651)	MIVLEVPYCKQQEWYTCGPACLRMLLKYIGTSAPEEDVLKACGTTELGTTPLQLVKGSKVFGFDADALKYEDIDDLKNTLKNGNPVIVLLDPGILYGGIQGFGHFIVITGYDNNNITYHDPDIQDGQDAKCSIERFMQAWSALKCWVIKLQKVKQ
64687	GC_00003042	ANME_2a_sp__Agg_24214b1	1589	0																															PF13529.6	Peptidase_C39 like family			R	General function prediction only	COG4990	Predicted cysteine peptidase, C39 family (YvpB) (PDB:3ERV)	MIVSEVPYYKQEKWYTCGPACLRMLLKYIGTSAPEEDVAKACKTNELDTTPLQLVKGSEVFRFDADALKYEDIDDLKYTLKNGNPVIVLLDPGILYGGIHGFGH------FSDHRIR--------------------------------------
64688	GC_00003042	ANME_2a_sp__Agg_24214b1	1588	0																																							------------------------------------------------------------------------------------MVLVIL----------------VITGFDNNNITYHDPDIPDGQDAKCSIERFMQAWSALKCWVIKLQKVKQ
64689	GC_00003042	ANME_3_sp__HMMV2	1154	0			873533.HMPREF0663_10651	ko00000, ko00001, ko02000	873533.HMPREF0663_10651	ko:K20344			873533.HMPREF0663_10651	ko02010, ko02024, map02010, map02024							873533.HMPREF0663_10651	Bacteroidia					873533.HMPREF0663_10651	ABC transporter, ATP-binding protein			873533.HMPREF0663_10651	3.A.1.112			PF03412.15	Peptidase C39 family			U	Intracellular trafficking, secretion, and vesicular transport	COG3271	Predicted double-glycine leader peptidase, C39-like (CLD) domain (C39G) (PUBMED:27279651)	MIVLDIPYCKQQEWYTCGPACLRMLLKYIGTSAPEGDVAKACGTTELGTTPLQLVKGSEVFGFDADAMKYDDIDGLKSAVKGGNPVIVLLDAGILYGGIRGFGHFVVITGFDENNIIYHDPDISDGKNAKCSIESFIQAWSALKCWVIKFQKVKQ
64690	GC_00003042	ANME_3_sp__S4_bin26_refined	2668	0																	192952.MM_0024	Archaea													PF13529.6	Peptidase_C39 like family			U	Intracellular trafficking, secretion, and vesicular transport	COG3271	Predicted double-glycine leader peptidase, C39-like (CLD) domain (C39G) (PUBMED:27279651)	MIVLEVPYYKQQEWYTCGPACLRMILKCIGTSASEEEIVKACGTTELGTTPSQLVKGSKVFGFDADALKYEDIDDLIQALKCGNPIIVLLDAGILYGGVQGFGHFVAITGFDNNEIRYHDPDIPDGQDAKCNIDKFIQAWSALKCWAIKFQKVKQ
64691	GC_00003043	Methanococcoides_sp__NM1_GCF_900774285_1	172	0			326442.PSHAb0292	ko00000, ko01000, ko03016	326442.PSHAb0292	ko:K01409									326442.PSHAb0292	2.3.1.234	326442.PSHAb0292	Gammaproteobacteria					326442.PSHAb0292	Pfam HNH endonuclease							PF14239.6	RRXRR protein	K07451	5-methylcytosine-specific restriction enzyme A [EC:3.1.21.-]	V	Defense mechanisms	COG1403	5-methylcytosine-specific restriction endonuclease McrA (McrA)	MLALLNLSISGREEDGFRCWLLQYLIRITLKTGGYNILNVYVLNKDKKPLMPTSPVIARLLLKNKKAKVVRKTPFTIKLLYETTEHKQPVIAGMDTGSRTIGCAAIANDEVIYQSEVQLRTDISKKMTQRASYRRTRRNRITRYRPARFDNRG---KKGKIAPSIKSKVDSHLREKRFVEAIVPVTKWKVELASFDIHKIVNPEIKGKQYQEGNQKGFYNVKAYVLDRDNYTCQHCKGKSKDKHLECHHIIFQSNGGSDALENMIVLCNTCHKELHDGKFSINEQVSRTKYATEIGIIKSQLGRFDWQFESTFGYETKYKREKVMELPKTHYNDAIAICCKEDQ-NINLADTVYFKKHVSKGDYQQTKGKRSEKKIPTGKLFGLRKFDLIKTMKGIGFVKGKRSSGYFAICDIFNKTIHNSVGVKTKCTRIQARTTTLVQPQMLTI
64692	GC_00003043	Methanohalobium_evestigatum_GCF_000196655_1	755	0			326442.PSHAb0292	ko00000, ko01000, ko03016	326442.PSHAb0292	ko:K01409									326442.PSHAb0292	2.3.1.234	326442.PSHAb0292	Gammaproteobacteria					326442.PSHAb0292	Pfam HNH endonuclease							PF14239.6	RRXRR protein	K07451	5-methylcytosine-specific restriction enzyme A [EC:3.1.21.-]	V	Defense mechanisms	COG1403	5-methylcytosine-specific restriction endonuclease McrA (McrA)	-------------------------------------MRVFVLSKNKKPLMPTRPAKARRLLESGKAKVVRRSPFTIKLLYDTAEYTQPVIAGMDSGSKHIGCAAVANDEVLYQSEVELRDDVSKKVQQRASYRRNRRSRKTRYRKPRFNNRGNSKKDGRIAPSIKSKVQSHERERRFVESILPVKKWIVETASFDIHKITNPNVSGTDYQNGDLKGYYNIRTYVLHRDNYTCQKCKNRSKDPKLECHHIVFRSKGGTNRPDNLITLCETCHGKLHNGKFTINKKPSNTKHPTEIGIVRSQIRKLNWKFQETFGYITKYKREQILGLEKTHYNDAVAICCDENNPNLQLSNVVYYKKHVSSGDYQQTKGIRSDKKIPTGKLHGLRKFDFIKTPDVSGFVKGKRTSGNFSIMDIFGNTFKKNPNVKKNCRRISARCTTLTQQIQI--
64693	GC_00003043	Methanohalobium_evestigatum_GCF_000196655_1	1164	0			326442.PSHAb0292	ko00000, ko01000, ko03016	326442.PSHAb0292	ko:K01409									326442.PSHAb0292	2.3.1.234	326442.PSHAb0292	Gammaproteobacteria					326442.PSHAb0292	Pfam HNH endonuclease							PF14239.6	RRXRR protein	K07451	5-methylcytosine-specific restriction enzyme A [EC:3.1.21.-]	V	Defense mechanisms	COG1403	5-methylcytosine-specific restriction endonuclease McrA (McrA)	-------------------------------------MRVFVISKNKKPLMPTRPAKARRLLKSGKAKVVRRTPFTIKLLYETTEYTQPVVAGMDSGSKHIGCAAVVNDEVLYQSEVELRDDVSRKMKDRADYRRNRRSRKTRYRKPRFDNRGNSKKENRIAPSIKNKVQSHDRERRFVESILPVKKWIVETASFDIHKITNPNVSGTGYQNGDLKGYYNIRTYVLHRDNYTCQKCKNRSKDPKLECHHIVFRSNGGTDRPDNLITLCETCHGKLHDGEFTINKKPSNTKHPTEMGIVRSQIRKLNWKFQETFGYITKYKREQKLNLEKTHYNDAVAICCDENNPNIQLSDVVYYKKHVSKGDYQQTKGVRSEKKIPTGKLHGLRKFDFIQTPDISGFVKGKRTSGNFSIMDIFGNTF------KKNCRRISARCTTLTQQIQI--
64694	GC_00003043	Methanohalobium_evestigatum_GCF_000196655_1	1475	0			326442.PSHAb0292	ko00000, ko01000, ko03016	326442.PSHAb0292	ko:K01409									326442.PSHAb0292	2.3.1.234	326442.PSHAb0292	Gammaproteobacteria					326442.PSHAb0292	Pfam HNH endonuclease							PF14239.6	RRXRR protein	K07451	5-methylcytosine-specific restriction enzyme A [EC:3.1.21.-]	V	Defense mechanisms	COG1403	5-methylcytosine-specific restriction endonuclease McrA (McrA)	-------------------------------------MHVYVLSKNKKPLMPTRPAKARRLLKSGKAKVVRRTPFSIKLLYETTEYTQPVIAGMDSGSKYIGCAAVANDEVMYQSEIKLRDDVSKKMKDRADHRMNRRYRKTRYRKPRFNNRGNSKKENRIAPSIKSKVQSHERERRFVESILPVKKWIVETTSFDIHKITNPNVSGTGYQNGDLKGYYNIRIYVLHRDDYTCQKCKNKSKDPKLECHHIIFRSKGGTDRPNNLITLCETCHSKLHKGEFSINKNPSNTKHPTEMGIVRSQIRKLNWKFQETFGYITKYKREQKLKLEKTHYNDAVAICCDENNPNLQLSNVVYYKKHVNKGDYQQTKGVKSEKKIPTGKLHGLKKFDFIETPYVSGFVKGKRTSGNFSIMDIFGNTSKKNPNVKKNCRRISARCTTLTQQIQI--
64695	GC_00003043	Methanohalobium_evestigatum_GCF_000196655_1	1296	0			326442.PSHAb0292	ko00000, ko01000, ko03016	326442.PSHAb0292	ko:K01409									326442.PSHAb0292	2.3.1.234	326442.PSHAb0292	Gammaproteobacteria					326442.PSHAb0292	Pfam HNH endonuclease							PF14239.6	RRXRR protein	K07451	5-methylcytosine-specific restriction enzyme A [EC:3.1.21.-]	V	Defense mechanisms	COG1403	5-methylcytosine-specific restriction endonuclease McrA (McrA)	-------------------------------------MRVFVISKNKKPLMPTRPAKARRLLQSGKAKVIRRTPFSIKLLYETTEYTQPVVAGMDSGSKHIGCAAVANDEVLYQSEVELIDDISKKLQQRASYRRNRRSRKTRYRKPRFNNRGNSKKDERIAPSIKSKVQSHERERRFVESILPVKKWIVETASFDIHKITNPNVSGTGYQNGDLKGYYNIRTYVLHRDNYTCQKCKNRSKDPKLECHHIVFRSNGGTDRPDNLITLCETCHGKLHDGEFTINKKPSNTKHPTEMGIVRSQIRKLNWKFQETFGYITKYKREQKLNLEKTHYNDAVAICCNENNPN----------------------------------------------PNI---------------------------------------------------
64696	GC_00003043	Methanohalobium_evestigatum_GCF_000196655_1	806	0			326442.PSHAb0292	ko00000, ko01000, ko03016	326442.PSHAb0292	ko:K01409									326442.PSHAb0292	2.3.1.234	326442.PSHAb0292	Gammaproteobacteria					326442.PSHAb0292	Pfam HNH endonuclease							PF01844.23	HNH endonuclease			V	Defense mechanisms	COG1403	5-methylcytosine-specific restriction endonuclease McrA (McrA)	----------------------------------------------------------------------------------------------------------------------------------------------------------------------------------------------------------------------------------------------------------MFRSKGGTNRPDNLITLCETCHGKLHNGKFTINKKPSNTKHPTEIGIVRSQIRKLNWKFQETFGYITKYKREQILGLEKTHYNDAVAICCDENNPNLQLSNVVYYKKHVSSGDYQQTKGIRSDKKIPTGKLHGLRKFDFIKTPDVSGFVKGKRTSGNFSIMDIFGNTFKKNPNVKENCRRISARCTTLTQQIQI--
64697	GC_00003043	Methanohalobium_evestigatum_GCF_000196655_1	805	0			326442.PSHAb0292	ko00000, ko01000, ko03016	326442.PSHAb0292	ko:K01409									326442.PSHAb0292	2.3.1.234	326442.PSHAb0292	Gammaproteobacteria					326442.PSHAb0292	Pfam HNH endonuclease							PF14239.6	RRXRR protein			V	Defense mechanisms	COG1403	5-methylcytosine-specific restriction endonuclease McrA (McrA)	-------------------------------------MRVFVLSKNKKPLMPTRPAKARRLLESGKAKVVRRSPFTIKLLYDTAEYTQPVIAGMDSGSKHIGCAAVANDEVLYQSEVELRDDVSKKVQQRASYRRNRRSRKTRYRKPRFNNRGNSKKDGRIAPSIKSKVQSHERERRFVESILPVKKWIVETTSFDIHKITNPNVSGTDY--------------------------------------------------------------------------------------------------------------------------------------------------------------------------------------------------------------------------------------------
64698	GC_00003044	ANME_2a_sp__Agg_19359	1300	0																	456442.Mboo_0340	Archaea					456442.Mboo_0340	PFAM Pyridoxamine 5'-phosphate							PF16242.5	Pyridoxamine 5'-phosphate oxidase like			S	Function unknown	COG3871	General stress protein 26 (function unknown) (YzzA) (PDB:2I02)	---MELRDKILDVMGGVNISAFATVQSDSHPVPRVRYVATVGFPDLSMKIATHKSSVKMSHIKNNPKGCIAIWNGKDFEDVDKPYVIMDTEIKILDDEKSK--NEFWDPMLENYFSGPDDPEYVILNLKPYSIEYYSEGTMEKLTSI
64699	GC_00003044	ANME_2a_sp__Agg_24021b2	1995	0																	456442.Mboo_0340	Archaea					456442.Mboo_0340	PFAM Pyridoxamine 5'-phosphate							PF01243.20	Pyridoxamine 5'-phosphate oxidase							MISIELKDKILDVIGGVNISAFATVQSEQDPVPGVRYLATVGFPDLSMMTATHKSSIKMSHIKNNPKGCITTWNGKDLEDINKPYVVMDANIEILDDEKSK--NEF-----------------------------------------
64700	GC_00003044	ANME_2a_sp__Agg_24028b2	778	0																	456442.Mboo_0340	Archaea					456442.Mboo_0340	PFAM Pyridoxamine 5'-phosphate							PF01243.20	Pyridoxamine 5'-phosphate oxidase							MISIELKDKILDVIGGVNISAFATVQSEQDPVPRVRYLATVGFPDLSMMTATHKSSIKMSHIKNNPKGCITTWNGKDLEDINKPYVVMDANIEILDDEKSK--NEF-----------------------------------------
64701	GC_00003044	ANME_2a_sp__Agg_24170b2	2676	0																	456442.Mboo_0340	Archaea					456442.Mboo_0340	PFAM Pyridoxamine 5'-phosphate							PF01243.20	Pyridoxamine 5'-phosphate oxidase							MISIELKDKILDVIGGVNISAFATVQSKQDPVPRVRYLATVGFPDLSMMTATHKSSIKMSHIKNNPKGCITTWNGKDLEDINKPYVVMDANIEILDDEKSK--NEF-----------------------------------------
64702	GC_00003044	ANME_3_sp__Jaco_11668_bin3	93	0																	456442.Mboo_0340	Archaea					456442.Mboo_0340	PFAM Pyridoxamine 5'-phosphate							PF01243.20	Pyridoxamine 5'-phosphate oxidase			S	Function unknown	COG3871	General stress protein 26 (function unknown) (YzzA) (PDB:2I02)	---MDIKDKIREVIEGVNISALATVENSPHPIPRVRYMATMGFPDLTIKTATHKSSTKISQIKNNPKGCITIWGGETLEDIKKPYVVMNADIEILNDKKAPFGCKFNVATAEH----------------------------------
64703	GC_00003044	ANME_3_sp__Jaco_11668_bin5	1499	0																	456442.Mboo_0340	Archaea					456442.Mboo_0340	PFAM Pyridoxamine 5'-phosphate							PF01243.20	Pyridoxamine 5'-phosphate oxidase			S	Function unknown	COG3871	General stress protein 26 (function unknown) (YzzA) (PDB:2I02)	---MDIKDKIREIIEGVNISALATVENSPHPVPRVRYMATMGFPDLTIKTATHKSSTKISQIKNNPKGCITIWGGETLEDIKKPYVVMNADIEILNDKKAPFGCKFNVATAEH----------------------------------
64704	GC_00003044	ANME_3_sp__S7_bin36_refined	761	0																	456442.Mboo_0340	Archaea					456442.Mboo_0340	PFAM Pyridoxamine 5'-phosphate							PF16242.5	Pyridoxamine 5'-phosphate oxidase like			S	Function unknown	COG3871	General stress protein 26 (function unknown) (YzzA) (PDB:2I02)	---MDLKDKILEVIEGVNISAFATVENSPHPVPRVRYMVTMGFPDLTIRTATHKSSTKNSQIKNNPKGCITIWGGETLEDIKKPYVVMNTDIEILDDEKSK--KEFWNPMLGNFFSGPDDPEYVILNLKPYSIEYYSEGKIEKMTSI
64705	GC_00003045	Methanohalobium_evestigatum_GCF_000196655_1	342	0			1094980.Mpsy_0701	ko00000	1094980.Mpsy_0701	ko:K07496											1094980.Mpsy_0701	Methanomicrobia					1094980.Mpsy_0701	Probable transposase							PF01385.19	Probable transposase	K07496	putative transposase	X	Mobilome: prophages, transposons	COG0675	Transposase (InsQ)	--------------------------------------------------------------------------------------------------------------MFVKRKDVPCGNNSSGFIKYDGILPKGHPKFKSRDDFTSFRYKQHGNGWNLDGNWLYLSKITGKSNPIKIDIDNLPDGELKTCTLKKEGKQWFVYLTVELPENPTPSTPTNAVGIDLGLKSFITTSDDDFVEPPRFLRKAEKRLAKEQRKLSKMEFRSKNYQKQKQKVNRIHRKVASARNHFSHCLSKLLVEKYDLVVFEDLKIKNLIKNNRLAKSISDVGWNKLVQHVTYKAAERGKIVDKVNPNYTSQVCSHCGRKKKEKLKLEDRTFYCSNCGLEIDRDLNAAINILTKSSYYNPKWHTVGLAGINGCGYGTSTSGLGISSQVPSMNQQMLNLVIG
64706	GC_00003045	Methanohalobium_evestigatum_GCF_000196655_1	508	0			1094980.Mpsy_0763	ko00000	1094980.Mpsy_0763	ko:K07496											1094980.Mpsy_0763	Methanomicrobia					1094980.Mpsy_0763	Probable transposase							PF01385.19	Probable transposase	K07496	putative transposase	X	Mobilome: prophages, transposons	COG0675	Transposase (InsQ)	---MVRKEGQNCRNLRFKIHITPEQEKKLDDTLEYCRLIWNHLLSIKVELYDRFGLSVSNSSLENHLKNLDYPIHSSVRLDVFQRLCFAYDKFFDDLKKGRLKNTKPKKGKFVKRKDVPCGNNSSGFIKYGGILPKGHPKFKSKEDFSSFRYKQHGNGWKLEDNKLYLSKITGKSKPIKIDIDRLPDGELKTCTLKKEGKQWFAYLTVELPDNPVPSTPTNAVGIDIGLKSFITTSDDDFVEPPRFLRKAEKRLAKEQQKLAKMEFKSNNYNKQKQKVNRIHRKVASARNHFSHCLSKLLVERYDLIVFEDLKIKNLVKNNRLAKSISDVGWNKLVQHVTYKAAERGKIVDKVDPDNTTQVCSYCGTKKKEKLKLEDRTFHCSNCGLEIDRDLNASANILTKSSYYNPTTHTVGLAGMNGCGDGTSTTGPGISSQVPSMNQQMLNLVKG
64707	GC_00003045	Methanohalobium_evestigatum_GCF_000196655_1	1112	0			1094980.Mpsy_0763	ko00000	1094980.Mpsy_0763	ko:K07496											1094980.Mpsy_0763	Methanomicrobia					1094980.Mpsy_0763	Probable transposase							PF01385.19	Probable transposase	K07496	putative transposase	X	Mobilome: prophages, transposons	COG0675	Transposase (InsQ)	MESIVRKEGQNCRNLRFKIHPTLEQEKKLNETLEYCRSTWNHLLSIRVDLYDRFDLSVSKSSLEKYLKNLDYPIHSSVRLDVFQRLCSAYDKFFDDIKNGRLKNTKPKKGMFVKRKDIPCGNNSSGFIKYDGILPKGHPKFKSKEDFSSFRYKQHGNGWKLEDNKLYLSKITGKSNLIKIDIDRLPDGELKTCTLKKEGKQWFAYLTVELPENPVPSTPENAVGIDLGLKSFITTSNDDFVEPPRFLRKAEKRLAKEQRKLSRMEFKSNNYKKQKQKVNRIHRKVASARNHFSHCLSKLLVEKYDLIVFEDLKIKNLVKNNKLAKSISDVSWNKLVQHVTYKAAERGKIVDKINPDNTTQVCSHCGTKKKEKLRLGDRIFYCSKCGLEIDRDLNAAVNILTKSSYYNPM-HTVGLAGMNGCGDGASTTGLGIGSQVPPMNQQTLNLLRG
64708	GC_00003045	Methanohalobium_evestigatum_GCF_000196655_1	1423	0			1094980.Mpsy_0763	ko00000	1094980.Mpsy_0763	ko:K07496											1094980.Mpsy_0763	Methanomicrobia					1094980.Mpsy_0763	Probable transposase							PF01385.19	Probable transposase	K07496	putative transposase	X	Mobilome: prophages, transposons	COG0675	Transposase (InsQ)	---MVRKDDQNCRNLRFRIHPTPEQEKKLNETLECCRLIWNHLLSLQVDLYERFGLSVKRSELEKLLKNLDYPIHSSVRLDVFQRLCFAYDKFFDDLEKGRLKNTKPKKGMFVKRKNVPCGNNSSGFIKYDGILPKAHPKFKSKEDFSSFRYKQHGNGWRLDGNWLHLSKITSKSNLIKIDIDNLPNGELKTCTLKKEGKQWFAYLTVELPDNPVPSTPENAVGIDLGLKSFITTSDDDFVEPPKFLRKAENRLAKEQRKLSRMKFRSNNYNKQKQKVNRIHRKVAAARNHFSHCLSKLLVNKYDLIVFEELKIKNLIKNNRLAKSISDVGWNKLVQHVTYKAAEKGKIVDKVNPDNTSQVCSHCGTKKKEKLRLENRTFYCSNCGLEMDRDLNASVNVLTKSSYYDPSMHTVGLAGMNGCGDGTSTTGLDISSQVPSMNQQMLNLVKG
64709	GC_00003045	Methanohalobium_evestigatum_GCF_000196655_1	2071	0			1094980.Mpsy_0701	ko00000	1094980.Mpsy_0701	ko:K07496											1094980.Mpsy_0701	Methanomicrobia					1094980.Mpsy_0701	Probable transposase							PF01385.19	Probable transposase	K07496	putative transposase	X	Mobilome: prophages, transposons	COG0675	Transposase (InsQ)	--------------------------------------------------------------------------------------------------------------MFVKRKDIPCGNNSSGFIKYDGILPKGHPKFKSKEDFSSFSYKQHGNGWKLEENKLYLSKITGKSKPIKIDIDRLPDGELKTCTLKKEGKQWFAYLTVELPENPVPSTPTNAVGIDLGLKSFIKTSNDDFVEPPKFLRNAEKRLVKEQRRLSRMEFRSNNYKKQKQKVNRIHRKVASARNHFSHCLSKLLVEKYDLIVFEDLKIKNLIKNNRLAKS--------------YRM----------------------------------------------------------------------------------------------------------
64710	GC_00003045	Methanohalobium_evestigatum_GCF_000196655_1	1600	0			1094980.Mpsy_0701	ko00000	1094980.Mpsy_0701	ko:K07496											1094980.Mpsy_0701	Methanomicrobia					1094980.Mpsy_0701	Probable transposase							PF07282.11	Putative transposase DNA-binding domain	K07496	putative transposase	X	Mobilome: prophages, transposons	COG0675	Transposase (InsQ)	-----------------------------------------------------------------------------------------------------------------------------------------------------------------------------------------------------------------------------------------------------------------------MEFKSNNYKKQKQKVNRIHRKVAAARNHFSHCLSKLLVDKYDLIVFENLKIRNLVKNNKLAKSISDVGWNKLVQHVTYKAAERGKIVDKVNPNYTSQVCSHCGTKKKKKLRLEDRTFYCSICGLEIDRDFNAAVNILTKSSYYNSK----------------------------------------
64711	GC_00003045	Methanohalobium_evestigatum_GCF_000196655_1	1601	0																															PF12323.8	Helix-turn-helix domain	K07496	putative transposase	X	Mobilome: prophages, transposons	COG0675	Transposase (InsQ)	---MVRKEGQNCRNLRFKIRPTPEQERKLDETLESCRSIWNHLLSLQVDLYERSGLSVKRSDLEKHLKNLDYPIHSSVRLDVFQRLCFAYDKFF----------------------------------------------------------------------------------------NDLKKGRLKKPNLKKGC-------------------------------------------------------------------------SSREKMSHVETILQDSSNTMESSLKPIPISRAE-------KISVVSDTNSM---VMDGGSKKI--------------------------------------------------------------------SYIYPR----------------------------------------
64712	GC_00003046	ANME_2a_sp__Agg_24021b2	1770	0																																							MKYYEIINYKYVFYHCYIMSDWVLIIIAGIACYAFVAFLEHKKKIDLVDRGLWKPQEKQEKPEHKLITGIFFLLLGVALLIGSCL------VEPELMSGLCISSLLTIAAGIALMIAYAISKKNLTSVYPS
64713	GC_00003046	ANME_2c_sp__E20	289	0																																							-------------------------MITEIACYAFVDYLEHNKTLDMRDLGVWKSEYQMN-----------------------------------------------------------------------
64714	GC_00003046	ANME_2c_sp__GOS_GCA_004211975_1	2304	0																																							------------------MTDWALVIIAAAACYVLANYLEHKKKLDLIDRGIWKPEEKKEKPEHKLITGVLFFLLGVALLMSSYST-----MEPDLVGGLRISGLLTTAAGVALLIAYVISKKAIAPV---
64715	GC_00003046	ANME_2c_sp__GOS_GCA_004211975_1	820	0																																							------------------MTGWVLILIAAMISYILLAYLEHKKKIDMIDRGLWKPEERKEKPEHRLISGIFFLLLGVALLICSYS------AEPDLTGGLKISGMLTIAAGITLVAAYIIGKKSHTAV---
64716	GC_00003046	ANME_2c_sp__UBA203_GCA_002503595_1	629	0																																							MRYTEIPLSRSSSIPLS-MIDWILLIIAVIACFMLIMYLDHKKKMSLIERGLWEPDEGTGRAEDRLIAGLFFLLLGAALLIGSCFTQGLDGISPDLVWGLRISALVTGFTGLALILAYTLGKRPIKPV---
64717	GC_00003046	ANME_2c_sp__UBA261_GCA_002506015_1	1668	0																																							------------------MTDWVLIIIAAVTCYAFTAYLEHKKKLELLDRGLWKPEEKQEKPEHKLLTGVFFFLLGMALLMKSYS------VEPGLVDVLQISGLLTAVAGITLIIAYVVGKKTLIPV---
64718	GC_00003046	ANME_2c_sp__UBA261_GCA_002506015_1	2493	0																																							------------------MTDWVLILVVAMICYVLLAHLEHKKKIDMIDRGLWKPEEKTQNPEHRLITGIFFLILGLALLMGSYS------VKADLIDGLRISGLLTIAAGIGLMIAYLVGKRTVALV---
64719	GC_00003047	ANME_3_sp__HMMV	1904	0																	1508644.SFBmNL_00138	Clostridia					1508644.SFBmNL_00138	Uncharacterised protein conserved in bacteria (DUF2326)							PF10088.9	Uncharacterised protein conserved in bacteria (DUF2326)			S	Function unknown	COG5293	Uncharacterized conserved protein YydD, contains DUF2326 domain (YydB)	MQLLKVYSNQASFRTVEFNKTGLSFIVAKQKNPDSSEQGKTYNGVGKSLLVRIIHFCLGASAEDYKVFCEKLPEWEFFVDFEIDNKKYTAKRATNNPKQIVLNNEVISVKKFNEKMKSLCFDIPEDISFLTFRSLIPYFIRPKKESYVAYNKSGKTKTDYQALLYNAFLLGLDAVLAQKKYEIRKEQNRVKNLETNFKNDSLLRDFFTGNKDVILTLVDLEERIKRLDDNLSNFKVAEDYNDVQLEADRIEKELFSLNNHVIMLQNNIENINKSLENSPDINKANIKAIYRESKINFSENMTKTLDELEVFYKKLISNRKRRLLEQQNKLEQKNKNKKESVGKLQKDFDKLIKYLGEHQALDLFVSLSNKNAELKAERDSLQKYQELQSEYKIKERQFEKDFIELTEVTEQYLTEIEPETIVLRDYFRRLAKIFYPDSVAGLTIECNDGENQLQFNIDAKIESDASDGINNVKIFCYDLTILFKGHNHNIDFVFHDSRLFDGTDERQKADMFKTVYEKFAQVNKQYIATVNQNQLDEIKKHMTDNEFEKIIAHNTVLTLTDESNYDKLLGIKVDIPDK
64720	GC_00003047	ANME_3_sp__HMMV2	1304	0																	1508644.SFBmNL_00138	Clostridia					1508644.SFBmNL_00138	Uncharacterised protein conserved in bacteria (DUF2326)							PF10088.9	Uncharacterised protein conserved in bacteria (DUF2326)			S	Function unknown	COG5293	Uncharacterized conserved protein YydD, contains DUF2326 domain (YydB)	MQLLKVYSNQASFRTVEFNKTGLSFIVAKQKNPDSSEQGKTYNGVGKSLLVRIIHFCLGASAEDYKVFCEKLPEWEFFVDFEIDNKKYTAKRATNNPKQIVLNNEVISVKKFNEKMKSLCFDIPEDISFLTFRSLIPYFIRPKKESYVAYNKSGKTKTDYQALLYNAFLLGLDAVLAQKKYEIRKEQNRVKNLETNFKNDSLLRDFFTGNKDVILTLVDLEERIKRLDDNLSNFKVAEDYNDVQLEADRIEKELFSLNNHVIMLQNNIENINKSLENSPDINKANIKAIYRESKINFSENMTKTLDELEVFYKKLISNRKRRLLEQQNKLEQKNKNKKESVGKLQKDFDKLIKYLGEHQALDLFVSLSNKNAELKAERDSLQKYQELQSEYKIKERQFEKDFIELTEVTEQYLTEIEPETIVLRDYFRRLAKKFYPDSVAGLTIECNDGENQLQFNIDAKIESDASDGINNVKIFCYDLTILFKGHNHNIDFVFHDSRLFDGTDERQKADMFKTVYEKFAQVNKQYIATVNQNQLDEIKKHMTDNEFEKIIAHNTVLTLTDESNYDKLLGIKVDIPDK
64721	GC_00003047	ANME_3_sp__Jaco_10860_coassembly	864	0																	1508644.SFBmNL_00138	Clostridia					1508644.SFBmNL_00138	Uncharacterised protein conserved in bacteria (DUF2326)							PF10088.9	Uncharacterised protein conserved in bacteria (DUF2326)			S	Function unknown	COG5293	Uncharacterized conserved protein YydD, contains DUF2326 domain (YydB)	MRLKALSANKESFHTVKFNDTGLSIIVARQKNPGNIDNSKTYNGVGKSLIVALIHFCLGADKKKYKSFGDKLPGWIFTLEFSVGQETYRASRSTIDMNKIVLNNRVLSLKKFKNQMEKFCFDLPAEVGFLSFRSLLPFFIRPGRESYTSYNKPGKMGSEYQKQILNAHLLGLDVKLSENKYELKKNQERINTLTKNIKNDDLLKEFFMGDRDVTLAVQDLHEKIEKLENDLTGFQVAEDYYNVKNEADILERKLAETQNETTLMENQIKNIEESLKIYPDLDKDSIEKIYKEAQIIFSKNITKTLSQLENFYKQITQSRLKRLTSQKQMILRKLSELLSLKSRLEIKFDSKLKYLNSHQALDVFVNVNNQLSDLKNERDSLQKYNMILDEYHTQTIKIKRELLEAAKHSQEYLKEINELLDVKRDFFRRLAKRFYPDAASGITVYNNEGENQIRFDIEAKIESDSSDGINSVKIFCYDVTLLFKGFGHSIDFIFHDSRLFDGIDERQKTEIFQIANELFEGANMQYIATVNQNQLEEIKKYMTGVDFRRIITQNTILTLTDHSDSEKLLGIKVELSYE
64722	GC_00003047	ANME_3_sp__Jaco_10860_coassembly	755	0																	1508644.SFBmNL_00138	Clostridia					1508644.SFBmNL_00138	Uncharacterised protein conserved in bacteria (DUF2326)											S	Function unknown	COG5293	Uncharacterized conserved protein YydD, contains DUF2326 domain (YydB)	--MLKVYSNQPSFRTVEFNKTGLSFIVAKQKNPGSNEQGKTYNGVGKSLLVRIVHFCLGARTEDYKTFCEKFPECEFFVDYEINNKKYTAKRATNDPKKIELNNEVISIKKFNENMKSLCFDIPVDITFLSFRSLIPFFIRAKKHSYVAYNKPGKPKTDYQALLYNAFLLGLDVVLVQKKCKIRKEQDRIKKLAMNFKNDSLLRYFFTGNKDVTLTLVDLEERIKRLDDNLSNFKVAEDYNDVQLEADRVDKDLFSLNNH----------------------------------------------------------------------------------------------------------------------------------------------------------------------------------VRALRVESN-----------------------------------------------------------------------------------------------------------------------------------
64723	GC_00003047	ANME_3_sp__Jaco_10926_bin4	204	0																	1508644.SFBmNL_00138	Clostridia					1508644.SFBmNL_00138	Uncharacterised protein conserved in bacteria (DUF2326)											S	Function unknown	COG5293	Uncharacterized conserved protein YydD, contains DUF2326 domain (YydB)	MQLLKVYSNQPSFRTVEFNKTGLSFIVAKQKNPGSNEQGKTYNGVGKSLLVRIVHFCLGARTEDYKTFCEKLPECEFFVDYEIDNKKYTAKRATNDPKKIELNNEVISIKKFNENMKSLCFDIPVDITFLSFRSLIPFFIRAKKHSYVAYNKPGKPKTDYQALLYNAFLLGLDVVLAQKKYKIRKEQDRIKKLAMNFKNDSLLRYFFTGNKDVTLTLVDLEERIKRLDDNLSNFKVAEDYNDVQLEADRVDKDLFSLNNH----------------------------------------------------------------------------------------------------------------------------------------------------------------------------------VRALRVESN-----------------------------------------------------------------------------------------------------------------------------------
64724	GC_00003047	ANME_3_sp__Jaco_11668_bin3	289	0																	1508644.SFBmNL_00138	Clostridia					1508644.SFBmNL_00138	Uncharacterised protein conserved in bacteria (DUF2326)											S	Function unknown	COG5293	Uncharacterized conserved protein YydD, contains DUF2326 domain (YydB)	MQLLKVYSNQPSFRTVEFNKTGLSFIVAKQKNPGSNEQGKTYNGVGKSLLVRIVHFCLGARTEDYKTFCEKFPECEFFVDYEINNKKYTAKRATNDPKKIELNNEVISIKKFNENMKSLCFDIPVDITFLSFRSLIPFFIRAKKHSYVAYNKPGKPKTDYQALLYNAFLLGLDVVLAQKKYKIRKEQDRIKKLAMNFKNDSLLRDFFTENKDVTLTLVDLEERIKRLDDNLSNFKVAEDYNDVQLEADRVDKDLFSLNNH----------------------------------------------------------------------------------------------------------------------------------------------------------------------------------VRALRVESN-----------------------------------------------------------------------------------------------------------------------------------
64725	GC_00003047	ANME_3_sp__Jaco_11668_bin5	1754	0																	1508644.SFBmNL_00138	Clostridia					1508644.SFBmNL_00138	Uncharacterised protein conserved in bacteria (DUF2326)							PF10088.9	Uncharacterised protein conserved in bacteria (DUF2326)			S	Function unknown	COG5293	Uncharacterized conserved protein YydD, contains DUF2326 domain (YydB)	------------------------------------------------------------------------------------------------------------------------------------------------------------------------------------------------------------------------------------------------------------------------------------------------------------------------------------------------------------------------------------------------------------------------------------------------------MAGLTIECNDGENQLQFNIDAKIESDASDGINNVKIFCYDLTILFKGYNHNIDFVFHDSRLFDGIDGRQKVDMFKTVYQKFTPVNKQYIATVNQNQLDEIKKHMADD---------------------------------
64726	GC_00003048	ANME_2b_sp__CONS3730E01UFb2	1522	0			41431.PCC8801_2252	ko00000, ko02000	41431.PCC8801_2252	ko:K03321											41431.PCC8801_2252	Cyanothece					41431.PCC8801_2252	Sulfate transporter antisigma-factor antagonist STAS			41431.PCC8801_2252	2.A.53.3			PF00916.20	Sulfate permease family	K03321	sulfate permease, SulP family	P	Inorganic ion transport and metabolism	COG0659	Sulfate permease or related transporter, MFS superfamily (SUL1) (PDB:3NY7)	MSNEISSTDHKNLLHRYLPILTWLPKYKPSWLRHDLIAGLTIWAVLVPEAMAYAGIAGVPPIMGLYTIPLPLFFYAIFGTSRKLVVGPDSAACLISASAIGAVAAVGAAEYLALTTAMAIAVGVFFLIVGILRMGWIANFISIPVMSGFLEGIVLFTIITQVPKLFGI-ESCSGNFFQQVWEIIRGLPDTNLPTLALGVGSLVLIFVIRRYVSKLPAALTTVIISIVVVSALDLGIEGVNVVGTLSTGLPLMGLPDASLTDYMAVIPGAMAIVLLGYIETLGAAEIAFSEDGVKNNHDQDLIALGAANLGAGFSSGYIAVGSLSKTSVAMGAGGMTQISHVVSGILAILTLLYLMPLFTNLPEATLAAIVIMAMIGLDQTAKLKKEMKLSYTEFTLALVCFIGVLAFGVLQGVGLGILLSLIVLIKKACHPGTAVLGRVPGERTYYRDIQRRPDAETIPGLIIFRFDARLIFFNCKFFESEVKHYIAKAREPVKTILIDAEAMNDIDITGANCLIKLIIELNNKNIVMYLTHVRDPLRDKMHRMGVEYVIGSDHIYETTRDGVDAFIASRR-----------
64727	GC_00003048	ANME_2b_sp__HR1_GCF_002926195_1	2384	0			41431.PCC8801_2252	ko00000, ko02000	41431.PCC8801_2252	ko:K03321											41431.PCC8801_2252	Cyanothece					41431.PCC8801_2252	Sulfate transporter antisigma-factor antagonist STAS			41431.PCC8801_2252	2.A.53.3			PF00916.20	Sulfate permease family			P	Inorganic ion transport and metabolism	COG0659	Sulfate permease or related transporter, MFS superfamily (SUL1) (PDB:3NY7)	-----------------------------------------------------------------------------------------------------------------------------------------------------------------------------------------------------------------------------------------------------------MGLPDASLTDYMAVIPGAMAIVLLGYIETLGAAEIAFSEDGVKNNHDQDLIALGAANLGAGFSSGYIAVGSLSKTSVAMGAGGMTQISHVVSGILAILTLLYLMPLFTNLPEATLAAIVIMAMIGLDQTAKLKKEMKLSYTEFTLALVCFIGVLAFGVLQGVGLGILLSLIVLIKKACHPGTAVLGRVPGERTYYRDIQRRPDAETIPGLIIFRFDARLIFFNCKFFESEVKHYIAKAREPVKTILIDAEAMNDIDITGANCLIKLIIELNNKNIVMYLTHVRDPLRDKMRRMGVEYVIGSDHIYETTRDGVDAFIASRR-----------
64728	GC_00003048	ANME_2b_sp__HR1_GCF_002926195_1	2385	0			41431.PCC8801_2252	ko00000, ko02000	41431.PCC8801_2252	ko:K03321											41431.PCC8801_2252	Cyanothece					41431.PCC8801_2252	Sulfate transporter antisigma-factor antagonist STAS			41431.PCC8801_2252	2.A.53.3			PF00916.20	Sulfate permease family			P	Inorganic ion transport and metabolism	COG0659	Sulfate permease or related transporter, MFS superfamily (SUL1) (PDB:3NY7)	MSNEISSTDHKNLLHRYLPILTWLPKYKPSWLRHDLIAGLTIWAVLVPEAMAYAGIAGVPPIMGLYTIPLPLFFYAIFGTSRKLVVGPDSAACLISASAIGAVAAVGAAEYLALTTAMAIAVGVFFLIVGILRMGWIANFISIPVMSGFLEGIVLFTIITQVPKLFXX-----------------------------------------------------------------------------------------------------------------------------------------------------------------------------------------------------------------------------------------------------------------------------------XXXXXXXXXXXXXXXXXXXXXXXXXXXXXXXXXXX--------------------------------------------------------------------------------------------------------
64729	GC_00003048	ANME_2c_sp__E20	870	0			41431.PCC8801_2252	ko00000, ko02000	41431.PCC8801_2252	ko:K03321											41431.PCC8801_2252	Cyanothece					41431.PCC8801_2252	Sulfate transporter antisigma-factor antagonist STAS			41431.PCC8801_2252	2.A.53.3			PF00916.20	Sulfate permease family	K03321	sulfate permease, SulP family	P	Inorganic ion transport and metabolism	COG0659	Sulfate permease or related transporter, MFS superfamily (SUL1) (PDB:3NY7)	MDNETSPTDHTNLLHRYLPILTWLPKYKPSWLRHDLIAGLTIWAVLVPEAMAYAGIAGVPPIMGLYTIPIPLFFYAIFGTSRTLVVGADSAACLISASAVGALAACGAAEYLALTTAMAIAVGVFLIVFGTLRMGWIADFISIPVMSGFLEGVVMVTIIGQVPKLFGI-GGDGGNFFGKLLVIAQGLPDTNLTTLSLGVGSLVLIVAIGRHVSKLPAALTTLIISIVAVSALDLTTKGVDVVGTLSTGLPPMNLPDTSLIEYIAVIPGALAIILLGYIETVGAAAGAASKEGGRIDPDQELVALGTANLGAGLSSGFVVAGSLSKTSVAMGAGGKTQISHVVSGILAVLTLLVLMPLFTNLPEATLAAIVIVAMIGLDQTAKLKKAMKFSRTEFVLGMVCFIGVLTLGVLQGVGIGVVLSLLVLIKKACRPGTAVLGRVPGERKYYRDIRRRPDAETIPGLLIFRFDARLIFFNCNFFASEVKRNIAKAGEPVKTVLIDAEAMNDIDITGADCLVTLNTELNRKNIVMFLTHVRDPLRDKMQRMGVVDAIGSDHIYETTRDGVDAFVASREPLPAIADDITP
64730	GC_00003048	ANME_2c_sp__E20	1525	0			41431.PCC8801_2252	ko00000, ko02000	41431.PCC8801_2252	ko:K03321											41431.PCC8801_2252	Cyanothece					41431.PCC8801_2252	Sulfate transporter antisigma-factor antagonist STAS			41431.PCC8801_2252	2.A.53.3			PF00916.20	Sulfate permease family			P	Inorganic ion transport and metabolism	COG0659	Sulfate permease or related transporter, MFS superfamily (SUL1) (PDB:3NY7)	MDNETSRADYKNLLHRYLPILTWLPKYKPSWLRHDLIAGLTIWAVLVPEAMAYAGIAGVPPIMGLYTIPIPLFFYAIFGTSRTLVVGADSAACLISASAVGALAACGAAEYLALTTAMAIAVGVFLIVFGTLRMGWIADFISIPVMSGFLEGVVMVTIIGQVPKLFGI-GGDGGNFFGKLLVIAQGLPDTNLTTLSLGVGSLVLIVAIGRYVSKLPAALTAIIISIVAVSVLELTTKGVDVVGTLSTGLPPMNLPDTSLIEYIAVIPGALAIILLGYIETVGAAAGAASKEGGRIDPDQELVALGTANLGA---------------------GGKTQISHVVSGILAVLTLLILMPLFTNLPEATLAAIVIVAMVGLDQTAKLKKAIKSSRTEFVLGMVCFIGVLTLGVLQGVGIGVVLSLLVLIKKACRPGTAVLGRVPGERKYYRDIRRRPDAETIPGLLIFRFDARLIFFNCNFFASEVKRNIAKAMEPVKTVLIDAEAMNDIDITGADCLITLNAELNRKNIVMFLTHVRDPLRDKMHRMGVVDAIGSDHIYETTRDGVDAFVASREPLPAVGDDMTL
64731	GC_00003048	ANME_2c_sp__UBA203_GCA_002503595_1	1685	0			41431.PCC8801_2252	ko00000, ko02000	41431.PCC8801_2252	ko:K03321											41431.PCC8801_2252	Cyanothece					41431.PCC8801_2252	Sulfate transporter antisigma-factor antagonist STAS			41431.PCC8801_2252	2.A.53.3			PF00916.20	Sulfate permease family	K03321	sulfate permease, SulP family	P	Inorganic ion transport and metabolism	COG0659	Sulfate permease or related transporter, MFS superfamily (SUL1) (PDB:3NY7)	MDNETSRADHKNLLHRYLPILTWLPKYKPSWLRHDLIAGLTIWAVLVPEAMAYAGIAGVPPIMGLYTIPIPLFLYTIFGTSRTLVVGPDSAACLISASAVGALAACGAAEYLALTTAMAIAVGLFLIVFGTLRMGWIADFISIPVMAGFLEGVVLVTIIGQVPKLFGV-DCDGGNFVQRLLEIVQGLPDTNLTTLTLGVGSIVLIVAIGRYVSKLPAALTTIVISIVAVSALNLTTKGVDVVGTLSTGLPPISLPDVSLTDYMAVIPGALAIILLGYIETLGAAAGAASKEGGRINPDQELVALGTANLGAGLSSGFVVAGSLSKTSVAMGAGGKTQISHVVSGILAILALLVLMPLFTNLPEATLAAIVIVLMVGFDQTAKLKKAMKFSRTEFALGMVCFIGVLTIGVLQGVGLGVVLSLLVLIKKACRPGTAVLGRVPGERTYYRDVRRRPDSETIPGLLIFRFDARLIFFNCKFFASEVKRCIAKAREPVKTVLIDAEAMNDIDITGADCLIKLNTELNRRNIVMYITHVRDPLRDKMHRMGVVDAIGSGHIYETTRDGVDAFVASRKTLPVIGDAMTP
64732	GC_00003048	ANME_2c_sp__UBA261_GCA_002506015_1	10	0			41431.PCC8801_2252	ko00000, ko02000	41431.PCC8801_2252	ko:K03321											41431.PCC8801_2252	Cyanothece					41431.PCC8801_2252	Sulfate transporter antisigma-factor antagonist STAS			41431.PCC8801_2252	2.A.53.3			PF00916.20	Sulfate permease family	K03321	sulfate permease, SulP family	P	Inorganic ion transport and metabolism	COG0659	Sulfate permease or related transporter, MFS superfamily (SUL1) (PDB:3NY7)	MDNETSPTDHKNLLHRHLPILTWLPKYKPSWLRHDLIAGLTIWAVLVPEAMAYAGIAGVPPIMGLYAIPIPLFLYVIFGTSRTLVVGADSAACLISASAVGALAACGAAEYLALTTAMAIAVGVFLIVFGFLRMGWIADFISIPVMAGFLEGVVLVTIIGQVPELFGINGGDGGNFFGKLLVIIQGLPDTNLTTLSLGLGSLILIVAIGRYLSKFPAALTTIAISIVAVSALNLTTRGVDVVGTLSTGLPPMSLPDVSLIDYMAVIPGALAIVLLGYIETVGAAAGAASKEGGRIDPDQELVALGTANLGAGLSSGFVVAGSLSKTSVAMGTGGKTQISHVVSAILAVLTLLVLMPLFTNLPEATLAAIVIMAMVGLDQTAKLKKAMKFSRTEFVLGMVCFIGVLTAGVLQGVGLGVVLSLLVLIKKACRPGTAVLGRVPGERTYYRDVRRRPDAETMPGLLIFRFDARLIFFNCNFFASEVKRNIAKAREPVKTVLIDAEAMNDIDITGADCLITLNTELNRKDIVMFLTHVRDPLRDKMHRMGVVDAIGSGHIYETTRDGVDSFVASRRALPAIGDDRSQ
64733	GC_00003049	ANME_2b_sp__CONS3730E01UFb2	1365	0			368407.Memar_0463	ko00000, ko01000	368407.Memar_0463	ko:K04069									368407.Memar_0463	1.97.1.4	368407.Memar_0463	Archaea					368407.Memar_0463	PFAM Radical SAM domain protein											O	Posttranslational modification, protein turnover, chaperones	COG1180	Pyruvate-formate lyase-activating enzyme (PflA) (PDB:3CAN)	------------------------------------------------------------------------------------------------------------------------------------------------------------------------MLTGAPSAPVLRNAKVLATNARESIHVFRTVVIPGITEHQVLKIAEFIAEIDPTIPYRLIGFRPNFILYYHPGPGMSLMNDLAEQYKGVGLTDVAWSGHYPTEIPGGSEMEIAAQYLRRAGCHKYPRSCGECELRDRCPACLLEPWR
64734	GC_00003049	ANME_2b_sp__CONS3730E01UFb2	1364	0			368407.Memar_0463	ko00000, ko01000	368407.Memar_0463	ko:K04069									368407.Memar_0463	1.97.1.4	368407.Memar_0463	Archaea					368407.Memar_0463	PFAM Radical SAM domain protein							PF13394.6	4Fe-4S single cluster domain			O	Posttranslational modification, protein turnover, chaperones	COG1180	Pyruvate-formate lyase-activating enzyme (PflA) (PDB:3CAN)	-------------------------------------------------------------------------------DYVEPAVLADEAITRMTLDTDKISFTGGEPTIHLPYIEEVVQEVQEKYDQIDVGIATNGFCTPKTLRRAIDISTSISFEIKAYDD-------------------------------------------------------------------------------------------------------------------------------------------------------
64735	GC_00003049	ANME_2b_sp__HR1_GCF_002926195_1	2241	0			368407.Memar_0463	ko00000, ko01000	368407.Memar_0463	ko:K04069									368407.Memar_0463	1.97.1.4	368407.Memar_0463	Archaea					368407.Memar_0463	PFAM Radical SAM domain protein							PF04055.21	Radical SAM superfamily			O	Posttranslational modification, protein turnover, chaperones	COG1180	Pyruvate-formate lyase-activating enzyme (PflA) (PDB:3CAN)	-------------------------------------------------------------------------------------MLADEAIARMTPDTDKISFTGGEPTIHLPYIEEVVQEVQDKYAGIGVGIATNGFCTPKTLRRVIDISTSISFEIKAYDDDVHRMLTGA----------------------------------------------------------------------------------------------------------------------------------------------
64736	GC_00003049	ANME_2c_sp__E20	1049	0			368407.Memar_0463	ko00000, ko01000	368407.Memar_0463	ko:K04069									368407.Memar_0463	1.97.1.4	368407.Memar_0463	Archaea					368407.Memar_0463	PFAM Radical SAM domain protein							PF04055.21	Radical SAM superfamily	K04069	pyruvate formate lyase activating enzyme [EC:1.97.1.4]	O	Posttranslational modification, protein turnover, chaperones	COG1180	Pyruvate-formate lyase-activating enzyme (PflA) (PDB:3CAN)	--------------------------------MHPEIAYTMLSETLSSYSVTMLGCNFRCIYCNAYRISQYPDAQWFYRDYVEPAVLADETISRMKPDTDKIGFTGGEPTIHLPYIEEVVRAIRETGTEIGVGIATNGFCTPETLTRVIDMATSISFEIKAYDDDVHRMLTGAPSAPVLRNAKVLATTARESIRVFRTVVIPGITDRQVLKIAAYIAEIDPTIPYRLIGFRPNFILYYHPGPGMALMNDLTEQCKNIGLTDVAWSGYYPTEMPGGSETEIAMQYLKRAGCPKYPRSCGECELRDRCPACLLEPWR
64737	GC_00003049	ANME_2c_sp__UBA203_GCA_002503595_1	2372	0			368407.Memar_0463	ko00000, ko01000	368407.Memar_0463	ko:K04069									368407.Memar_0463	1.97.1.4	368407.Memar_0463	Archaea					368407.Memar_0463	PFAM Radical SAM domain protein							PF04055.21	Radical SAM superfamily	K04069	pyruvate formate lyase activating enzyme [EC:1.97.1.4]	O	Posttranslational modification, protein turnover, chaperones	COG1180	Pyruvate-formate lyase-activating enzyme (PflA) (PDB:3CAN)	MQQPSELERCNLCEWRCGVNRLEGERGVCRAGMHPEIAYTMLSETLSSYSVTMLGCNFRCIYCNAYRISQYPDAQWFYRDYVEPSVLADETISRMTPDTDKIGFTGGEPTIHLPYIEEVVQAIRENGTEIGVGIATNGFCTPETLTRVIDIATSISFEIKAYDDDVHRMLTGAPSAPVLRNAKVLATIARESIRVFRTVVIPGITDRQVLKIAAFIAEIDPTIPYRLIGFRPNFILYYHPGPGMALMNDLTEQCKDIGLTDVAWSGYYPTEMPGGSETEVAAEYLRRAGCHKYPRSCGECELKDRCPACLLEPWR
64738	GC_00003049	ANME_2c_sp__UBA261_GCA_002506015_1	456	0			368407.Memar_0463	ko00000, ko01000	368407.Memar_0463	ko:K04069									368407.Memar_0463	1.97.1.4	368407.Memar_0463	Archaea					368407.Memar_0463	PFAM Radical SAM domain protein							PF04055.21	Radical SAM superfamily	K04069	pyruvate formate lyase activating enzyme [EC:1.97.1.4]	O	Posttranslational modification, protein turnover, chaperones	COG1180	Pyruvate-formate lyase-activating enzyme (PflA) (PDB:3CAN)	----------------------------------------------------------------------------------------------MMPDTDKISFTGGEPTIHLPYIEEVVRIIQEKYPDIGVGIATNGFCTQKTLKRVIDIATSISYEIKAYDNDVHRMLTGAPSTPVLRNASVLATDARGSIRVFRTVVIPGITEHQIARIAAFIAEIDPSIPYRLIGFRPNFILYYHPGPGKDLMNDLTEQCREAGLTDVAWSGYYPTEIPSGSEAEVAAQYLRRAGCNRYPRSCGDCELRDQCPACLLEPWG
64739	GC_00003049	ANME_2c_sp__UBA261_GCA_002506015_1	936	0			368407.Memar_0463	ko00000, ko01000	368407.Memar_0463	ko:K04069									368407.Memar_0463	1.97.1.4	368407.Memar_0463	Archaea					368407.Memar_0463	PFAM Radical SAM domain protein							PF04055.21	Radical SAM superfamily			O	Posttranslational modification, protein turnover, chaperones	COG1180	Pyruvate-formate lyase-activating enzyme (PflA) (PDB:3CAN)	---------------------------------MPQVAYTMLSETLASYLVTMLGCNFRCIHCNAYRISQYPDAQWFYRDYVGPAVLADEVISRMTPDTDKINFTGGELTIHLPYIEEVVQAI------------------------------------------------------------------------------------------------------------------------------------------------------------------------------------------------
64740	GC_00003050	ANME_2a_sp__Agg_24021b2	512	0																	111780.Sta7437_0520	Pleurocapsales					111780.Sta7437_0520	HicB_like antitoxin of bacterial toxin-antitoxin system							PF15919.5	HicB_like antitoxin of bacterial toxin-antitoxin system	K18843	antitoxin HicB	V	Defense mechanisms	COG1598	Antitoxin component HicB of the HicAB toxin-antitoxin system (HicB) (PDB:4P78) (PUBMED:19060138)	----MQEDIKYELIIYWSEEDDAYIVEVPELPGCMADGRTYNEAIRNVLIVIEEWIDTARELGRDVPVSKGRLIYA
64741	GC_00003050	ANME_2a_sp__Agg_24028b2	1716	0																	111780.Sta7437_0520	Pleurocapsales					111780.Sta7437_0520	HicB_like antitoxin of bacterial toxin-antitoxin system							PF15919.5	HicB_like antitoxin of bacterial toxin-antitoxin system	K18843	antitoxin HicB	V	Defense mechanisms	COG1598	Antitoxin component HicB of the HicAB toxin-antitoxin system (HicB) (PDB:4P78) (PUBMED:19060138)	----MQEDIKYELIIYWSEEDDAYIVEVPELSGCMADGRTYNEAIRNVLIVIEEWIDTARELGRDVPVPKGRLIYA
64742	GC_00003050	ANME_2a_sp__Agg_24214b1	1917	0																	1123372.AUIT01000040_gene1020	Bacteria					1123372.AUIT01000040_gene1020	PFAM Uncharacterised protein family UPF0150							PF15919.5	HicB_like antitoxin of bacterial toxin-antitoxin system	K18843	antitoxin HicB	V	Defense mechanisms	COG1598	Antitoxin component HicB of the HicAB toxin-antitoxin system (HicB) (PDB:4P78) (PUBMED:19060138)	----MNDEIKYEMVIFWSEEDDAYIVEVPELPGCMADGRTYEDAIKNTLAVIREWIETANELGRDIPKPKGRLIYA
64743	GC_00003050	ANME_2a_sp__Agg_24214b1	2189	0																	1541065.JRFE01000014_gene1722	Pleurocapsales					1541065.JRFE01000014_gene1722	HicB_like antitoxin of bacterial toxin-antitoxin system							PF15919.5	HicB_like antitoxin of bacterial toxin-antitoxin system	K18843	antitoxin HicB	V	Defense mechanisms	COG1598	Antitoxin component HicB of the HicAB toxin-antitoxin system (HicB) (PDB:4P78) (PUBMED:19060138)	----MPEDIKYELIVYWSEDDDAYIVDVPELPGCMADGKTYNEAIQNALIVIEEWMETAKELRRSIPMPKGRLIYA
64744	GC_00003050	ANME_2b_sp__CONS3730E01UFb2	250	0																	1123372.AUIT01000040_gene1020	Bacteria					1123372.AUIT01000040_gene1020	PFAM Uncharacterised protein family UPF0150							PF15919.5	HicB_like antitoxin of bacterial toxin-antitoxin system	K18843	antitoxin HicB	V	Defense mechanisms	COG1598	Antitoxin component HicB of the HicAB toxin-antitoxin system (HicB) (PDB:4P78) (PUBMED:19060138)	MRKTMKDETKYEMVIYWSEEDDAYVVEVPELPGCMADGKTYEEAIKNTLTVVREWIETANELGREVPIPKGRLIYA
64745	GC_00003050	ANME_2b_sp__HR1_GCF_002926195_1	1175	0																	1123372.AUIT01000040_gene1020	Bacteria					1123372.AUIT01000040_gene1020	PFAM Uncharacterised protein family UPF0150							PF15919.5	HicB_like antitoxin of bacterial toxin-antitoxin system	K18843	antitoxin HicB	V	Defense mechanisms	COG1598	Antitoxin component HicB of the HicAB toxin-antitoxin system (HicB) (PDB:4P78) (PUBMED:19060138)	----MKDEIKYEMVIYWSEEDDAYIVEVPELPGCMADGKTYEEAIKNTLTVVREWIETANELDREVPIPKGRLIYA
64746	GC_00003050	ANME_3_sp__HMMV2	1972	0																	111780.Sta7437_0520	Pleurocapsales					111780.Sta7437_0520	HicB_like antitoxin of bacterial toxin-antitoxin system							PF15919.5	HicB_like antitoxin of bacterial toxin-antitoxin system	K18843	antitoxin HicB	V	Defense mechanisms	COG1598	Antitoxin component HicB of the HicAB toxin-antitoxin system (HicB) (PDB:4P78) (PUBMED:19060138)	----MMNDIKYELVVYWSEDDAAYLVEVPELPGCMADGSTYKEAVQNVLVVIEEWIETAKELGRSIPIPKGRLLYA
64747	GC_00003051	Methanococcoides_methylutens_GCF_000765475_1	1009	0																	1094980.Mpsy_0821	Archaea																					MKKGTIKGLALIAAVLMVASILPITALADSGNSPETAPGPLEKNNPSDTFDPVLDRDRDSGVDMDMERERDRDSLNTQKRTNIQDAK-------NDYNKMTSEFQMIKDKQARGQLTSEEMFDESKDYLNGTIDYMIIRLDDLKESGDYSQEVNDTIDDHIAELEEIRVDVKDAETRNDLSDASKDIRNVWKDAIKDIKNSSAINVNNGLQNYLAKTNRVSERLQNEINRMEQNGQDTDELQKMLDDYNALIQQANEEQERARIAYQNGDPEAREYLGECVQTTNEANNVLRELLQEMKQSRRGFVNMEGEGPLNAEGDGTIVLSGQLNVTINATEARLVIKDLAGDAEINITG-EYELVNEDRKTDECCSFVYDDFTGDAFINGTRLTIMVRGEDIKIFAEGTGSASLSGEGSYLIGEGDDALEMEFADDD--SSDDDSSDDDSSEDDSSEDDSS------------EDDSSDDDSSE-D-DSSEDDSSEDDSSEDDSSEDDSSEDDSSDDDSSDDDSSDDDSKGV-----------
64748	GC_00003051	Methanococcoides_methylutens_GCF_000765475_1	789	0																	1094980.Mpsy_0821	Archaea																					MKRGMMKGFATVAAVLMVVSLLPMTALADTGNGFEDAPGQMKMNAT-GETVGIQDQDR--------------------LRTNYQEAK-------NDYNRMTSNFQTMKSQQARGLIESEDYFVASQDYLNETINLMIQRLELYEVESQ-NDDVNETIDDYIGQLELIRVDVEGAETREELSDALKEIRELWKDAIEDMRSFNEMKVGERLDDHIGNTNRISERLQNEIREMEQNGEDVEPLQNMLNEYNNLMAGAESLQE-------DGE------IGDAIKATKEANEQLRKLLQEMKQLREGFVNMAGEGPFNAEGDGTIVLSGQLNVTISATDAMLVIKDLAGDAEIDIKG-EYDLVNEE-ANDGCCAFVYDNFTGDATINGSRITIMIRGEDMTVFAEGSGSASLSGEGSYQIGEGAKVFVTEFAEDE-------------GENEEETDDLG------------TKGMEGADTPS-Q-NGNGNKPQEV----------------------------------------------
64749	GC_00003051	Methanococcoides_methylutens_GCF_000765475_1	1011	0																	1094980.Mpsy_0821	Archaea																					MKRGTMKGFAIIAAVLMVVSLLPMTALANNGNGFENAPGQMKKNAT-GETVGIQDQDR--------------------LRTNYQEAKN-IQAAKNDYNKMTSEFQMIKRQQARGNLTTEEMVNESKIYLNSTIDYMIIRLENIKDEGGYSDEVNDTIDDYISQFDDIKEDVGDAETRKDLSDALKDIRKLWKDAIKDIRKSTRERVGDGLETYLEKSDDVSESLQDEVDQVE-DEEQAAELQELLDEYNRLIAEAKALLE-------EGN------LEDAIDKTKEANEVLREILDEMKESRDGYVNMAGEGALNAEGDGTIVLSGQFNVTINATDAMLVIKDLAGDADIDISGASYDVVNQQ-TEDGYRASVYDNFTGDALINGTRLTVMVSGEDITIFAEGTGSASLSGEGTYQIGEGEEMQFAEVEEDEEVTATTDSTEEETDEEDEEDDEIEIEIEVKIFEINSSATVEINDTVT-EYIFETIDEEEIKNEIVNETSLTYEQVNNTIKFEIEDFTSSSASDAEEDDEETEEQED
64750	GC_00003051	Methanococcoides_methylutens_GCF_000970325_1	1679	0																	1094980.Mpsy_0821	Archaea																					MKRGTMKGFAIIAAVLMVVSLLPISALAANGDGFETAPGQMKKNLTDDDFDPAQDRDR--------------------LRSNFQDAK-------NDYNKVTAEFQNVKAQQARGQLTSEEMLDKSKVYLNGTVDYMVERLNYIKDTGGYSEDVNDTITSYTDALNDTKIEIGAAETRKDLSDVLKDIRKLWKDAIKDIRSFNEMKVGEHLDDHIANANRISERLQNEIKEMEENGQNVEDLQDMLKKYNDLIAEAESLQK-------GGD------TKDAIEATREANEVLRELLQEMKQNRKGFVHMEGEGPLNAEGDGTIVLSGQLNVTINATDAMLVIKDLNGDAYINVTG-EYDLVNEERAGEGDHALVYHDFTGDAIINGTRLTIMVRGEDMTIFAEGSGSASLSGEGNYRIGEGDEAF--GFAGDAAKAEVIDEEDVDDEEETENEIEIEVEFE----NGQANVIVKINGTIEYEFDFDTNNQEEIKNYIMGNTSLTYEQINDSITFETEED--------------------
64751	GC_00003051	Methanococcoides_sp__AM1_GCF_900774055_1	2115	0																	1094980.Mpsy_0821	Archaea																					MKRGTMKSFAIIAAVLMVVSLLPISALATNGDGFETAPGQLKKNLTDGDFDPVQDRDR--------------------SRTNFQEAK-------NDYNKMTSEFQNVKSQQARGQLTSEEMINTSRDYLNGTIDYMIIRLDDIKQEKQ-NDDVNTTIDGYITELEDIRKDVEDAETRKDLSDALKDIRKVWKDAIKDIRDFTALRVGEQLDDHIANSNRISERLQNEIKEMEQNGQDVGNLQEMLDEYNELIAEAESLQE-------AGE------TEDAIDKTKEANEKLRELLQEMKQSRRGFVNMAGEGALNADGDGTIVLSGQLNVTINATDAMLVIKDLAGDADINVTG-EYDLVNEERAEKGNRALVYHDFTGDAIINGSRLTIMVRGEDMTVFAEGSGSASLSGEGSYQIGEGGEATVMEFAGEAAEAEDVDEVDEESEDEEEELNEEE------------EEEAEEEDEDE-D-NSDGNETEGNTSGENNSFNDTEEVL-------------------------------
64752	GC_00003051	Methanococcoides_sp__NM1_GCF_900774285_1	1036	0																	1094980.Mpsy_0821	Archaea																					MKRGTMKGFAIIAAVLMVVSLLPMTALANNGNGFEDAPGQMKKNAT-GETVGVQDQDR--------------------LRTNYQEAKNDIQAAKNDYNNMTSEFQMIKRNQARGDINESVMINNSKDYLNGTIDYMVLRLENIKDEGEYTPEVNATIDAYIAELEDIRTDVEEAETRKDLSDATKDIRKLWKDAIKDIRKSTREKVNDGLENYLEKSDDVSERLQEEVDQME-DGEEAAELQELLDEYNTLIAEAKALLE-------EGN------LEDAIDKTKDANEVLKEILGDMKESRDGYVSMTGEGALNAKGDGTIVLSGQLNVTISATDAMLVIKDLAGDAEIDVNGAESDLVNEE-TKDGCCAYVYDNFTGDALINGTRLTVMVSGEDLTVFAEGTGSASLSGEGTYQVGEGDEAVEMEFASEDVEMQTEESDDDENGADDDTADDGN--------NTDNNSTVDGNNTDN-NSTVDGNNTDDNSTDDGNNTDDNSTDDGNNTDDNSTDDGNNTDDNSTDDGNNTDGGQ-
64753	GC_00003051	Methanococcoides_vulcani_GCF_900111645_1	1347	0																	1094980.Mpsy_0821	Archaea																					MKRGTMKGFAIIAAVLMVVSLLPMTALADNGNGFENAPGQMKKNAT-GETVGLQDQDR----------------IRTQDRTNIQDAK-------NDYNKMTSEFQMIKRNQARGQLTTDQMVNESKDYLNGTIDYMVLRLENIKDEAEYTPEVNATINAYIAELEDIRTDVEEAETRKDLSDAMKDIRKLWKDAIKDIRKSTREKVNDGLENYLEKSDDVSERLQEEVDQME-DGEEAAELQELLDEYNTLIAEAKALLE-------EGN------LEDAIDKTKDANEVLKEILGDMKESRDGYVSMTGEGALNAKGDGTIVLSGQLNVTINATDAMLVIKHLAGDAEIDVTGAEYDLVNEE-TEDGCCAYVYDNFTGDALINGTRLTVMVSGEDLTVFAEGTGSASLSGEGTYQVGEGDEAVEMEFASEDVEMQTEESDDDENGADDDTADDGN--------NTDNNSTVDGNNTDN-NSTVDGNNTDNNSTVDGNNTDGVQ----------------------------------
64754	GC_00003052	Methanococcoides_methylutens_GCF_000765475_1	628	0																	192952.MM_3311	Archaea					192952.MM_3311	Acetyltransferase (GNAT) domain							PF00583.25	Acetyltransferase (GNAT) family	K03824	putative acetyltransferase [EC:2.3.1.-]	R	General function prediction only	COG3153	Predicted N-acetyltransferase YhbS (yhbS) (PDB:4ZBG)	-----------------------------------------------------------------------MINDENKEFEVLCMGPIGVLPSYQKKGIGSMLMNCSIEKARELGYKGIFIFGEPEYYKRFGFVNTIEYNIQTATGENFDAFMALELYEGSLGPVSGKFFASDSFEVTAEEVEKFEREFPHKEKHVTDTQLFRE--------
64755	GC_00003052	Methanococcoides_methylutens_GCF_000765475_1	629	0																	192952.MM_3311	Archaea					192952.MM_3311	Acetyltransferase (GNAT) domain											R	General function prediction only	COG3153	Predicted N-acetyltransferase YhbS (yhbS) (PDB:4ZBG)	MNISIRPEAESDFRDVENVTREAFWDLYKPGCVEHLVLHHMRGSPDFVKEMDYVACDGNMIVGNI------------------------------------------------------------------------------------------------------------VFKSKSDQ-------------------------------
64756	GC_00003052	Methanococcoides_sp__AM1_GCF_900774055_1	1684	0																	192952.MM_3311	Archaea					192952.MM_3311	Acetyltransferase (GNAT) domain							PF00583.25	Acetyltransferase (GNAT) family	K03824	putative acetyltransferase [EC:2.3.1.-]	R	General function prediction only	COG3153	Predicted N-acetyltransferase YhbS (yhbS) (PDB:4ZBG)	MKILIRPEEECDIKEVENMTREAFWDLYKPGCVEHLIVHNMRRSSDFVKELDHVACDGDKIIGSIIYSKAKVINNENKEFEVLCMGPLGVLPSYQNKGVGSLLMEHSIEKAKHLGYKAIIIFGNPEYYKRFGFKNATEYNIQTSSGENFEAFMTLELYDESLDTISGKFYASDSFEINEEDLDNFDKGFTPKEKHVLDTQLF----------
64757	GC_00003052	Methanolobus_psychrophilus_GCF_000306725_1	280	0																	1094980.Mpsy_0295	Methanomicrobia					1094980.Mpsy_0295	Acetyltransferase (GNAT) domain							PF00583.25	Acetyltransferase (GNAT) family	K03824	putative acetyltransferase [EC:2.3.1.-]	R	General function prediction only	COG3153	Predicted N-acetyltransferase YhbS (yhbS) (PDB:4ZBG)	MNISIRLEEENDFKSIEYMTREAFWDLYKPGCDEHLVVHKIRKVPAFVKELDFVACDKDTIVGNIIYSRAKVRNEENKEFEVLCMGPFAVLPSYQKQGIGSLLMNHSIEKARQLGYKGIIIFGNPDYYHRFGFVSAKEYNIQTSWGDDLDAFMALELYDSSLEGISGKFNEDKVFKIENEELEDFEKQFPYKEKHVTDTQLKL---------
64758	GC_00003052	Methanomethylovorans_hollandica_GCF_000328665_1	1296	0																	192952.MM_2554	Methanomicrobia					192952.MM_2554	Acetyltransferase (GNAT) domain							PF13527.7	Acetyltransferase (GNAT) domain	K03824	putative acetyltransferase [EC:2.3.1.-]	R	General function prediction only	COG3153	Predicted N-acetyltransferase YhbS (yhbS) (PDB:4ZBG)	MSILIRQEEEHDFKNVEHMTREAFWDLYKPGCDEHLVLHKIRKVPAFVKELDLIACDDDRIVGNIIYSKSKVVNEESREFEVLCMGPIAVLPSCQKQGIGSLLMNHSLEKARQLGYKAVIIFGNPDYYQRFGFRNAAKYNIQTSTGENFDAFMALELYDGSLKGISGKFYADEVFETDAEELEEFEKGFPPKVKHVTDTQLK----------
64759	GC_00003052	Methanosarcina_acetivorans_GCF_000007345_1	1747	0																	192952.MM_2554	Methanomicrobia					192952.MM_2554	Acetyltransferase (GNAT) domain							PF00583.25	Acetyltransferase (GNAT) family	K03824	putative acetyltransferase [EC:2.3.1.-]	R	General function prediction only	COG3153	Predicted N-acetyltransferase YhbS (yhbS) (PDB:4ZBG)	MNISIRLEEEKDFKNVEYMTREAFWDLYKPGCDEHLVLHKIRKVPAFVKELDFVACDEDTIVGNIIYSRAKVIDSENKEFEVLCMGPFAVLPSSQKQGIGSLLMNHSIEKARQLGYKGIIIFGNPDYYHRFGFVSAKEYNIWTSWGDNFDAFMALELYDGSLKGVSGKFYEDEVFKIENEELEDFEKQFPYKEKHITDTQLKL---------
64760	GC_00003052	Methanosarcina_barkeri_GCF_000970025_1	1777	0																	269797.Mbar_A3726	Methanomicrobia					269797.Mbar_A3726	Acetyltransferase (GNAT) domain							PF00583.25	Acetyltransferase (GNAT) family	K03824	putative acetyltransferase [EC:2.3.1.-]	R	General function prediction only	COG3153	Predicted N-acetyltransferase YhbS (yhbS) (PDB:4ZBG)	MDITIRNEKVEDFNQVENLTREAFWNLYVPGCNEHYLVHIMRDHPDFIKKLDFVAEYNGEIIGNIMYTKAWLYSEDGIKMEIASFGPISVLPKYQRKGVGSALIHHTIDIAKNDGINIIVIFGDPHNYCKHGFKSSKDFNISDLNGEYPYGMLALELKEGAVKGHNWKYKYSPVLEINEIDAEEYDKKFEHKEKGYNPSQEIFSISIRSYLK
64761	GC_00003053	ANME_2a_sp__Agg_24214b1	1018	0													M00835	Pathway modules; Biosynthesis of other secondary metabolites; Biosynthesis of other bacterial compounds			1173028.ANKO01000244_gene3949	Oscillatoriales					1173028.ANKO01000244_gene3949	Phenazine biosynthesis protein	M00835	Pyocyanine biosynthesis, chorismate => pyocyanine					PF02567.16	Phenazine biosynthesis-like protein	K06998	trans-2,3-dihydro-3-hydroxyanthranilate isomerase [EC:5.3.3.17]	R	General function prediction only	COG0384	Predicted epimerase YddE/YHI9, PhzF superfamily (YHI9) (PDB:1SDJ) (PUBMED:24914732)	--------------MKIFQVDSFTSKPFTGNPAGVCILSGNIPDFEMLKIANEMNLPETAFLQEKDGGYDLRWFTPHAEVELCGHATLASAHVLWEIGALDLDETASFDTHSGRLTAKKNGVWIDLDFPAEYETNADAPVELTRALDVKPEYVGKNRFDYLVEVESEEKVRDMKPDFGLLKKVPCRGVIVTSKADAGRYDFVSRFFAPAIGVDEDPVTGSAHCCLGPYWESRLKRSEFEAFQLSERGGVVRVKVVPGSGRVT---------LSGRAVTVIK----GELVYGC-----
64762	GC_00003053	ANME_2b_sp__CONS3730E01UFb2	1736	0													M00835	Pathway modules; Biosynthesis of other secondary metabolites; Biosynthesis of other bacterial compounds			1173028.ANKO01000244_gene3949	Oscillatoriales					1173028.ANKO01000244_gene3949	Phenazine biosynthesis protein	M00835	Pyocyanine biosynthesis, chorismate => pyocyanine					PF02567.16	Phenazine biosynthesis-like protein	K06998	trans-2,3-dihydro-3-hydroxyanthranilate isomerase [EC:5.3.3.17]	R	General function prediction only	COG0384	Predicted epimerase YddE/YHI9, PhzF superfamily (YHI9) (PDB:1SDJ) (PUBMED:24914732)	---------MINKHMKIFQVDSFTSKPFTGNPAGVCILSGNLPDFDMLKIANEMNLPETAFLKEKDGGYDLRWFTPQAEVELCGHATLACAHVLWEIGALDQDEIASFDTLSGRLTAKKNGAWIDLDFPAQYETNIDAPVELTRALGVKLEYVGKNRFDYLVEVESEKKVRDMKPDFDLLKKVPCRGVIVTSKADDGGYDFVSRFFAPAIGVDEDHVTGSAHCCLGPYWKSRLKKSEFEAFQLSERGGVVRVKVVPGYDRVT---------LSGRAVTVIK----GELVYGC-----
64763	GC_00003053	ANME_2c_sp__E20	3297	0													M00835	Pathway modules; Biosynthesis of other secondary metabolites; Biosynthesis of other bacterial compounds			1295642.H839_01391	Geobacillus					1295642.H839_01391	Phenazine biosynthesis-like protein	M00835	Pyocyanine biosynthesis, chorismate => pyocyanine					PF02567.16	Phenazine biosynthesis-like protein	K06998	trans-2,3-dihydro-3-hydroxyanthranilate isomerase [EC:5.3.3.17]	R	General function prediction only	COG0384	Predicted epimerase YddE/YHI9, PhzF superfamily (YHI9) (PDB:1SDJ) (PUBMED:24914732)	--------------MRIFQVDSFTNKPFTGNPAGVCILSEDIPDSEMLDIAKEMNLPETAFLQENGTGYNLRWFTSHAEIELCGHATLASAHILWEAGYMSPDEIVRFDTLSGELTAKKNGEWIDLDFPAEYETNIDAPVEISDALGVQPIYVGKNKFDYIVEVESEEIVRNIQPNFDLLKKVPSRGIIVTSRADTDKYDFVSRFFAPAIGVDEDPVTGSAHCCLGPYWESRLNKSRFDALQLSERGGVVRVDV--KSDRVI---------LSGQAVTVIE----GEIIL-------
64764	GC_00003053	ANME_2c_sp__UBA203_GCA_002503595_1	1806	0													M00835	Pathway modules; Biosynthesis of other secondary metabolites; Biosynthesis of other bacterial compounds			251229.Chro_1836	Pleurocapsales					251229.Chro_1836	TIGRFAM phenazine biosynthesis protein PhzF family	M00835	Pyocyanine biosynthesis, chorismate => pyocyanine					PF02567.16	Phenazine biosynthesis-like protein	K06998	trans-2,3-dihydro-3-hydroxyanthranilate isomerase [EC:5.3.3.17]	R	General function prediction only	COG0384	Predicted epimerase YddE/YHI9, PhzF superfamily (YHI9) (PDB:1SDJ) (PUBMED:24914732)	--------------MRIFQVDSFTDKPFTGNPAGVCISPEDIPDSEMLNIAKEMNLPETAFLQGNGVGYNLRWFTSHTEIELCGHATLASAHILWETGYLSPDEIVRFDTLSGELTAKKNGEWIDLDFPAEYETNADTPVEIADALGVQPIYVGKNRFDYLVEVESEEMVRNIKPNFDLLKKVPSRGIIVTSRADTGKYDFVSRFFAPAIGVDEDPVTGSAHCCLGPYWKSRLNKSRFEAFQLSERGGVVRVEV--KSDRVI---------LSGQAVTVIE----GEIIL-------
64765	GC_00003053	ANME_2c_sp__UBA261_GCA_002506015_1	517	0													M00835	Pathway modules; Biosynthesis of other secondary metabolites; Biosynthesis of other bacterial compounds			251229.Chro_1836	Pleurocapsales					251229.Chro_1836	TIGRFAM phenazine biosynthesis protein PhzF family	M00835	Pyocyanine biosynthesis, chorismate => pyocyanine					PF02567.16	Phenazine biosynthesis-like protein	K06998	trans-2,3-dihydro-3-hydroxyanthranilate isomerase [EC:5.3.3.17]	R	General function prediction only	COG0384	Predicted epimerase YddE/YHI9, PhzF superfamily (YHI9) (PDB:1SDJ) (PUBMED:24914732)	--------------MKIFQVDSFTNKPFTGNPAGVCILQESIPDSGMLKIAKEMNLPETAFLRELGRGYNLRWFTPTTEVELCGHATLASAHVLWETGDLCPDETAIFDTLSGQLTAKKNGELIDMDFPAEYETSANAPPEIARALGAEPVYVGKNRFDYLVEVESEEIVRAMEPDFDLLKTVPCRGIIVTSRADTGRYDFVSRFFAPALGVNEDPVTGSAHCCLGPYWESRLNKSRFEACQLSERGGVVRVAV--TSDRVI---------LSGQAVTVIR----GEISNYWRNSHG
64766	GC_00003053	Methanolobus_profundi_GCF_900114835_1	2678	0													M00835	Pathway modules; Biosynthesis of other secondary metabolites; Biosynthesis of other bacterial compounds			926561.KB900618_gene15	Halanaerobiales					926561.KB900618_gene15	Phenazine biosynthesis-like protein	M00835	Pyocyanine biosynthesis, chorismate => pyocyanine					PF02567.16	Phenazine biosynthesis-like protein	K06998	trans-2,3-dihydro-3-hydroxyanthranilate isomerase [EC:5.3.3.17]	R	General function prediction only	COG0384	Predicted epimerase YddE/YHI9, PhzF superfamily (YHI9) (PDB:1SDJ) (PUBMED:24914732)	MEKRVSGGNGRFKMTVIWQVDAFTDRPFSGNPAGVCLLEEEADEEWMQNVAKEMNLSETAFLYPEEGAYRLRWFAPDSEVDLCGHATLASAHILWEKGYAEKEDIIEFHTKSGTLTASLKDEWIELDLPLLDEEETEIPEGLVEALGVKPLYVGKNAFDYIVEISSEEQLILIEPDLTKLATITARGISVTARSASEEYDFVSRLFAPAIGIPEDPVTGSAHCCLGPYWEKKLNKSSFTAYQASERGGTLKVQV--KGDRVL---------ISGKAVTVIE----GLILV-------
64767	GC_00003053	Methanosarcina_acetivorans_GCF_000007345_1	3693	0													M00835	Pathway modules; Biosynthesis of other secondary metabolites; Biosynthesis of other bacterial compounds			926561.KB900618_gene15	Halanaerobiales					926561.KB900618_gene15	Phenazine biosynthesis-like protein	M00835	Pyocyanine biosynthesis, chorismate => pyocyanine					PF02567.16	Phenazine biosynthesis-like protein	K06998	trans-2,3-dihydro-3-hydroxyanthranilate isomerase [EC:5.3.3.17]	R	General function prediction only	COG0384	Predicted epimerase YddE/YHI9, PhzF superfamily (YHI9) (PDB:1SDJ) (PUBMED:24914732)	--------------MKIYQVDAFTEKPFSGNPAGVCVLSEKLDEKLMQNIASEMNLSETAFLVKNDDGYDLRWFTPDSEIDLCGHATLASAHILWEKGYLETDLEAKYSTKSGLLTAKINDGWIELNFPALPEEKTELPAELLEALGVEASYVGKNIFDYLVEVESEETVRTMKPDFPKLLEVPARGVIVTAKSNAGEYDFVSRFFAPEIGVWEDPVTGSAHCCLGPYWQKKVEQGRIRCLPGF--GTRRRPES--KSYRETDFNFREGSDSAGRRIINLKIRGSGKLIQ-------
64768	GC_00003054	Methanococcoides_burtonii_GCF_000013725_1	327	0			1232410.KI421418_gene2138	br01601, ko00000, ko00001, ko00002, ko01000	1232410.KI421418_gene2138	ko:K01682	1232410.KI421418_gene2138	M00009, M00010, M00012, M00173	1232410.KI421418_gene2138	ko00020, ko00630, ko00640, ko00720, ko01100, ko01110, ko01120, ko01130, ko01200, ko01210, ko01230, map00020, map00630, map00640, map00720, map01100, map01110, map01120, map01130, map01200, map01210, map01230	1232410.KI421418_gene2138	iECIAI1_1343.ECIAI1_0116, iPC815.YPO3415	M00009|M00010|M00012|M00173|M00614	Pathway modules; Carbohydrate metabolism; Central carbohydrate metabolism|Pathway modules; Carbohydrate metabolism; Central carbohydrate metabolism|Pathway modules; Carbohydrate metabolism; Other carbohydrate metabolism|Pathway modules; Energy metabolism; Carbon fixation|Signature modules; Module set; Metabolic capacity	1232410.KI421418_gene2138	4.2.1.3, 4.2.1.99	1232410.KI421418_gene2138	Desulfuromonadales	1232410.KI421418_gene2138	acnB	1232410.KI421418_gene2138	GO:0003674, GO:0003676, GO:0003723, GO:0003729, GO:0003730, GO:0003824, GO:0003994, GO:0005488, GO:0005575, GO:0005622, GO:0005623, GO:0005737, GO:0005829, GO:0005975, GO:0006081, GO:0006082, GO:0006091, GO:0006097, GO:0006099, GO:0006101, GO:0006417, GO:0006629, GO:0006631, GO:0008150, GO:0008152, GO:0009056, GO:0009060, GO:0009062, GO:0009889, GO:0009987, GO:0010468, GO:0010556, GO:0010608, GO:0015980, GO:0016042, GO:0016054, GO:0016829, GO:0016835, GO:0016836, GO:0016999, GO:0017001, GO:0017144, GO:0019222, GO:0019541, GO:0019543, GO:0019626, GO:0019629, GO:0019752, GO:0031323, GO:0031326, GO:0032268, GO:0032787, GO:0034248, GO:0042737, GO:0043436, GO:0044237, GO:0044238, GO:0044242, GO:0044248, GO:0044255, GO:0044262, GO:0044281, GO:0044282, GO:0044424, GO:0044444, GO:0044464, GO:0045333, GO:0046395, GO:0046459, GO:0046487, GO:0047456, GO:0048037, GO:0050789, GO:0050794, GO:0051171, GO:0051246, GO:0051536, GO:0051539, GO:0051540, GO:0055114, GO:0060255, GO:0065007, GO:0071704, GO:0072329, GO:0072350, GO:0080090, GO:0097159, GO:1901363, GO:1901575, GO:2000112	1232410.KI421418_gene2138	acnB :: Belongs to the aconitase IPM isomerase family	M00009|M00010|M00012|M00173|M00614	Citrate cycle (TCA cycle, Krebs cycle)|Citrate cycle, first carbon oxidation, oxaloacetate => 2-oxoglutarate|Glyoxylate cycle|Reductive citrate cycle (Arnon-Buchanan cycle)|Anoxygenic photosynthesis in green sulfur bacteria			COG1049	TCA cycle	PF06434.13	Aconitate hydratase 2 N-terminus	K01682	aconitate hydratase 2 / 2-methylisocitrate dehydratase [EC:4.2.1.3 4.2.1.99]	C	Energy production and conversion	COG1049	Aconitase B (AcnB) (PDB:1L5J)	MIEAYLIHEEERKAQGIPALPLNPEQTSELCELLQNPPAEQEEFLLHLFTERISPGVGPAAKVKADFLGNILTGDASSPLIDKKEAIGILGTMIGGYNVKYLIEALGDSEVADEATCALSGITLVYEAFDEVLELSETNEAARKVLESWANAEWFTSRQAIPETITVRVFKVDGEINTDDFSPASAAWSRPDIPLHALEMGTTRFPGGIEEIAKWRGEGHEVAFVADVVGTGSSRKSACNSVLWHIGKDIPHVPNKRRDCVIIGTAIAPIFFNTAEDSGALPLQMDISKLQHGDIITINTVKGEVTDEEGNVLSTLYLNPNTLPDEYRAGGRIPLIIGRSLTTRTREVLGLPETDIFVKPDNPIPEPGQAYSLAQKIVGQACSVDGVLPGTACEPIMTTVGSQDTTGPMTTDELTELACLKFQAPMFMQSFCHTAAYPKLTDVKMHRTLPDFVSDRGGVSLNPGDGIIHSWLNRLLVPDTVGTGGDSHTRFPIGISFPAGSGLVAFAGALGFMPLDMPESVLVRFSGKLNSGITLRDVVNSIPYYAIQQGLMTVPKKNKINIFNGRILEIEGLPDLTAEQAFELTDSAAERSAAAGCIQLDEKPVATYLRSNVALMKKMIGNGYSDAQTLQKRIEAVEEWLEDPKLLKADPNADYAAVIGIDLADIKEPILACPNDPDDVKLLSEVAGTPIQDVFIGSCMTNIGHFRAAAEIWRDQKFNSDVRTWICPPTRMDQAKLREESVFSVYGQVGARIEIAGCSLCMGNQARVPDESTVFSTSTRNFDNRVGDGAQVYLGSAELGAVISNLGRIPTVNEYMEIYMEKIEPKQDEIYRYLQFDEMEEYL
64769	GC_00003054	Methanococcoides_methylutens_GCF_000765475_1	2460	0			1232410.KI421418_gene2138	br01601, ko00000, ko00001, ko00002, ko01000	1232410.KI421418_gene2138	ko:K01682	1232410.KI421418_gene2138	M00009, M00010, M00012, M00173	1232410.KI421418_gene2138	ko00020, ko00630, ko00640, ko00720, ko01100, ko01110, ko01120, ko01130, ko01200, ko01210, ko01230, map00020, map00630, map00640, map00720, map01100, map01110, map01120, map01130, map01200, map01210, map01230	1232410.KI421418_gene2138	iECIAI1_1343.ECIAI1_0116, iPC815.YPO3415	M00009|M00010|M00012|M00173|M00614	Pathway modules; Carbohydrate metabolism; Central carbohydrate metabolism|Pathway modules; Carbohydrate metabolism; Central carbohydrate metabolism|Pathway modules; Carbohydrate metabolism; Other carbohydrate metabolism|Pathway modules; Energy metabolism; Carbon fixation|Signature modules; Module set; Metabolic capacity	1232410.KI421418_gene2138	4.2.1.3, 4.2.1.99	1232410.KI421418_gene2138	Desulfuromonadales	1232410.KI421418_gene2138	acnB	1232410.KI421418_gene2138	GO:0003674, GO:0003676, GO:0003723, GO:0003729, GO:0003730, GO:0003824, GO:0003994, GO:0005488, GO:0005575, GO:0005622, GO:0005623, GO:0005737, GO:0005829, GO:0005975, GO:0006081, GO:0006082, GO:0006091, GO:0006097, GO:0006099, GO:0006101, GO:0006417, GO:0006629, GO:0006631, GO:0008150, GO:0008152, GO:0009056, GO:0009060, GO:0009062, GO:0009889, GO:0009987, GO:0010468, GO:0010556, GO:0010608, GO:0015980, GO:0016042, GO:0016054, GO:0016829, GO:0016835, GO:0016836, GO:0016999, GO:0017001, GO:0017144, GO:0019222, GO:0019541, GO:0019543, GO:0019626, GO:0019629, GO:0019752, GO:0031323, GO:0031326, GO:0032268, GO:0032787, GO:0034248, GO:0042737, GO:0043436, GO:0044237, GO:0044238, GO:0044242, GO:0044248, GO:0044255, GO:0044262, GO:0044281, GO:0044282, GO:0044424, GO:0044444, GO:0044464, GO:0045333, GO:0046395, GO:0046459, GO:0046487, GO:0047456, GO:0048037, GO:0050789, GO:0050794, GO:0051171, GO:0051246, GO:0051536, GO:0051539, GO:0051540, GO:0055114, GO:0060255, GO:0065007, GO:0071704, GO:0072329, GO:0072350, GO:0080090, GO:0097159, GO:1901363, GO:1901575, GO:2000112	1232410.KI421418_gene2138	acnB :: Belongs to the aconitase IPM isomerase family	M00009|M00010|M00012|M00173|M00614	Citrate cycle (TCA cycle, Krebs cycle)|Citrate cycle, first carbon oxidation, oxaloacetate => 2-oxoglutarate|Glyoxylate cycle|Reductive citrate cycle (Arnon-Buchanan cycle)|Anoxygenic photosynthesis in green sulfur bacteria			COG1049	TCA cycle	PF06434.13	Aconitate hydratase 2 N-terminus	K01682	aconitate hydratase 2 / 2-methylisocitrate dehydratase [EC:4.2.1.3 4.2.1.99]	C	Energy production and conversion	COG1049	Aconitase B (AcnB) (PDB:1L5J)	MIEAYLKHEEERNAQGIPALPLNPEQTSELCELLQNPPAEQEEFLLNLFTERISPGVDPAAKVKADFLGKILSGEVSSPLIDKKEAIRILGTMIGGYNVKYLIEALGDTELADEATCALSGITLVYEAFDDVVELSKTNEAAKKVLESWANAEWFTSRPGIPEKITVKVFKVDGEINTDDFSPASAAWSRPDIPLHALEMGKTRFPGGIEEMAEWREEGHDVAFVADVVGTGSSRKSACNSVLWHIGKDIPFVPNKRRGCVIIGTAIAPIFFNTAEDSGALPLQMDISKIDQGDIVTINTVKGEVTDENDNVLSTFDLKPNTMADEYRAGGRIPLIIGRSLTTKARETLGLPETDIFTKPDNPVPEAGQGYSLAQKIVGRACGVNGILPGTACEPIMTTVGSQDTTGPMTADELTELACLKFQAPMFMQSFCHTAAYPKPADVKMHKTLPDFVSERAGVSLKPGDGVIHSWLNRLLVPDTVGTGGDSHTRFPIGISFPAGSGLVAFAGALGFMPLDMPESVLVRFSGKLNPGITLRDVVNAIPYYAIKQGLMTVPKKNKINIFNGRILEIEGLPDLTAEQAFELTDSAAERSAAAGCIQLSEESVSTFLRSNLALMKKMIRDGYRDAQTIQKRIEAVEGWLESPSLLKADPNAEYAAVIEIDLADIKEPILACPNDPDDVKLLSEVAGTEIQDVFIGSCMTNIGHFRAAAAIWSDQKFNPDVRTWICPPTKMDQAQLKEESVFSVYSQVGARIEIAGCSLCMGNQARVPDESTVFSTSTRNFDNRVGDGAQVYLGSAELGAVVTNLGRMPTVDEYMEAYKEKIEPKQDEIYKYLQFDEMEDYQ
64770	GC_00003054	Methanococcoides_methylutens_GCF_000970325_1	1359	0			1232410.KI421418_gene2138	br01601, ko00000, ko00001, ko00002, ko01000	1232410.KI421418_gene2138	ko:K01682	1232410.KI421418_gene2138	M00009, M00010, M00012, M00173	1232410.KI421418_gene2138	ko00020, ko00630, ko00640, ko00720, ko01100, ko01110, ko01120, ko01130, ko01200, ko01210, ko01230, map00020, map00630, map00640, map00720, map01100, map01110, map01120, map01130, map01200, map01210, map01230	1232410.KI421418_gene2138	iECIAI1_1343.ECIAI1_0116, iPC815.YPO3415	M00009|M00010|M00012|M00173|M00614	Pathway modules; Carbohydrate metabolism; Central carbohydrate metabolism|Pathway modules; Carbohydrate metabolism; Central carbohydrate metabolism|Pathway modules; Carbohydrate metabolism; Other carbohydrate metabolism|Pathway modules; Energy metabolism; Carbon fixation|Signature modules; Module set; Metabolic capacity	1232410.KI421418_gene2138	4.2.1.3, 4.2.1.99	1232410.KI421418_gene2138	Desulfuromonadales	1232410.KI421418_gene2138	acnB	1232410.KI421418_gene2138	GO:0003674, GO:0003676, GO:0003723, GO:0003729, GO:0003730, GO:0003824, GO:0003994, GO:0005488, GO:0005575, GO:0005622, GO:0005623, GO:0005737, GO:0005829, GO:0005975, GO:0006081, GO:0006082, GO:0006091, GO:0006097, GO:0006099, GO:0006101, GO:0006417, GO:0006629, GO:0006631, GO:0008150, GO:0008152, GO:0009056, GO:0009060, GO:0009062, GO:0009889, GO:0009987, GO:0010468, GO:0010556, GO:0010608, GO:0015980, GO:0016042, GO:0016054, GO:0016829, GO:0016835, GO:0016836, GO:0016999, GO:0017001, GO:0017144, GO:0019222, GO:0019541, GO:0019543, GO:0019626, GO:0019629, GO:0019752, GO:0031323, GO:0031326, GO:0032268, GO:0032787, GO:0034248, GO:0042737, GO:0043436, GO:0044237, GO:0044238, GO:0044242, GO:0044248, GO:0044255, GO:0044262, GO:0044281, GO:0044282, GO:0044424, GO:0044444, GO:0044464, GO:0045333, GO:0046395, GO:0046459, GO:0046487, GO:0047456, GO:0048037, GO:0050789, GO:0050794, GO:0051171, GO:0051246, GO:0051536, GO:0051539, GO:0051540, GO:0055114, GO:0060255, GO:0065007, GO:0071704, GO:0072329, GO:0072350, GO:0080090, GO:0097159, GO:1901363, GO:1901575, GO:2000112	1232410.KI421418_gene2138	acnB :: Belongs to the aconitase IPM isomerase family	M00009|M00010|M00012|M00173|M00614	Citrate cycle (TCA cycle, Krebs cycle)|Citrate cycle, first carbon oxidation, oxaloacetate => 2-oxoglutarate|Glyoxylate cycle|Reductive citrate cycle (Arnon-Buchanan cycle)|Anoxygenic photosynthesis in green sulfur bacteria			COG1049	TCA cycle	PF06434.13	Aconitate hydratase 2 N-terminus	K01682	aconitate hydratase 2 / 2-methylisocitrate dehydratase [EC:4.2.1.3 4.2.1.99]	C	Energy production and conversion	COG1049	Aconitase B (AcnB) (PDB:1L5J)	MIEAYLKHEEERNAQGIPALPLNPVQTSELCELLQNPPADQEEFLLNLFTERISPGVDPAAKVKADFLGKILSGDASSPLIDKKEAIRILGTMIGGYNVEYLIEALKDAEVADSAVDALSGITLVYEAFDDVVELSKTNEAAKKVLESWANAEWFTSRAGIPETITVKVFKVDGEINTDDFSPASAAWSRPDIPLHALEMGNTRFPGGIEEMAQWREEGHDVAFVADVVGTGSSRKSACNSVLWHIGQDIPYVPNKRRGCVIIGTAIAPIFFNTAEDSGALPLQMDISKINKNDLITINTVKGEVTDKDGNVLSTFDLKPNTIADEYRAGGRIPLIIGRSLTTKAREALGLPETDIFTKPDNPVPEPGQGYSLAQKIVGRACGVDGILPGTACESTMTTVGSQDTTGPMTADELTELACLKFQAPMFMQSFCHTAAYPKPADVKMHKSLPNFVSDRAGVSLKPGDGVIHSWLNRLLVPDTVGTGGDSHTRFPIGISFPAGSGLVAFAGALGFMPLDMPESVLVRFSGKLNPGITLRDVVNAIPYYAIKQGLMTVPKKNKINIFNGRILEIEGLPDLTAEQAFELTDSAAERSAAAGCIQLSEESVSTFLRSNLALMKKMIKDGYSDAETIQKRIEAVEEWLADPKLLKADPNAEYAAVIEIDLADIKEPILACPNDPDDVKLLSEVAGTEIQDVFIGSCMTNIGHFRAAAAIWSDQKFNPDVRTWICPPTKMDQAQLKEESVFSIYSQVGARIEIAGCSLCMGNQARVPDESTVFSTSTRNFDNRVGDGAQVYLGSAELGAVVTNLGRMPTVEEYMEAYKEKIEPKQDEIYKYLQFDEMEEYQ
64771	GC_00003054	Methanococcoides_sp__AM1_GCF_900774055_1	1143	0			1232410.KI421418_gene2138	br01601, ko00000, ko00001, ko00002, ko01000	1232410.KI421418_gene2138	ko:K01682	1232410.KI421418_gene2138	M00009, M00010, M00012, M00173	1232410.KI421418_gene2138	ko00020, ko00630, ko00640, ko00720, ko01100, ko01110, ko01120, ko01130, ko01200, ko01210, ko01230, map00020, map00630, map00640, map00720, map01100, map01110, map01120, map01130, map01200, map01210, map01230	1232410.KI421418_gene2138	iECIAI1_1343.ECIAI1_0116, iPC815.YPO3415	M00009|M00010|M00012|M00173|M00614	Pathway modules; Carbohydrate metabolism; Central carbohydrate metabolism|Pathway modules; Carbohydrate metabolism; Central carbohydrate metabolism|Pathway modules; Carbohydrate metabolism; Other carbohydrate metabolism|Pathway modules; Energy metabolism; Carbon fixation|Signature modules; Module set; Metabolic capacity	1232410.KI421418_gene2138	4.2.1.3, 4.2.1.99	1232410.KI421418_gene2138	Desulfuromonadales	1232410.KI421418_gene2138	acnB	1232410.KI421418_gene2138	GO:0003674, GO:0003676, GO:0003723, GO:0003729, GO:0003730, GO:0003824, GO:0003994, GO:0005488, GO:0005575, GO:0005622, GO:0005623, GO:0005737, GO:0005829, GO:0005975, GO:0006081, GO:0006082, GO:0006091, GO:0006097, GO:0006099, GO:0006101, GO:0006417, GO:0006629, GO:0006631, GO:0008150, GO:0008152, GO:0009056, GO:0009060, GO:0009062, GO:0009889, GO:0009987, GO:0010468, GO:0010556, GO:0010608, GO:0015980, GO:0016042, GO:0016054, GO:0016829, GO:0016835, GO:0016836, GO:0016999, GO:0017001, GO:0017144, GO:0019222, GO:0019541, GO:0019543, GO:0019626, GO:0019629, GO:0019752, GO:0031323, GO:0031326, GO:0032268, GO:0032787, GO:0034248, GO:0042737, GO:0043436, GO:0044237, GO:0044238, GO:0044242, GO:0044248, GO:0044255, GO:0044262, GO:0044281, GO:0044282, GO:0044424, GO:0044444, GO:0044464, GO:0045333, GO:0046395, GO:0046459, GO:0046487, GO:0047456, GO:0048037, GO:0050789, GO:0050794, GO:0051171, GO:0051246, GO:0051536, GO:0051539, GO:0051540, GO:0055114, GO:0060255, GO:0065007, GO:0071704, GO:0072329, GO:0072350, GO:0080090, GO:0097159, GO:1901363, GO:1901575, GO:2000112	1232410.KI421418_gene2138	acnB :: Belongs to the aconitase IPM isomerase family	M00009|M00010|M00012|M00173|M00614	Citrate cycle (TCA cycle, Krebs cycle)|Citrate cycle, first carbon oxidation, oxaloacetate => 2-oxoglutarate|Glyoxylate cycle|Reductive citrate cycle (Arnon-Buchanan cycle)|Anoxygenic photosynthesis in green sulfur bacteria			COG1049	TCA cycle	PF06434.13	Aconitate hydratase 2 N-terminus	K01682	aconitate hydratase 2 / 2-methylisocitrate dehydratase [EC:4.2.1.3 4.2.1.99]	C	Energy production and conversion	COG1049	Aconitase B (AcnB) (PDB:1L5J)	MIEAYLKHEEERKAQGIPALPLNPEQTSELCELLQNPPADKEEFLLNLFTERISPGVDPAAKVKADFLGKILSGEVSSPLIDKKEGIRILGTMIGGYNVKYLIEALGDAEVADEATCALSGITLVYEAFDDVLELSKTNEAAKKVLESWANAEWFTGRPGIPETVTVKVFKVDGEINTDDFSPASAAWSRPDIPLHALEMGNTRFPGGIDEMAKWREEGNEVAFVADVVGTGSSRKSACNSVLWHIGKDIPYVPNKRRGCVIIGTAIAPIFFNTAEDSGALPLQMDISKLQHGDVITINTVKDEVTDGEGNVISTFDLKPNTLADEYRAGGRIPLIIGRSLTTRTREAMGLPETDIFVTPDNPVPEPGQAYSLAQKIVGRACGVDGVLPGTACEPIMTTVGSQDTTGPMTADELTELACLKFQAPMFMQSFCHTAAYPKPADVKMHKALPNFVSERAGVSLKPGDGVIHSWLNRLLVPDTVGTGGDSHTRFPIGISFPAGSGLVAFAGALGFMPLDMPESVLVRFSGKLNPGITLRDVVNAIPYYAIKQGLMTVPKKNKINIFNGRILEIEGLPDLTAEQAFELTDSAAERSAAAGCIQLGERSVSTFLRSNLALMKKMIENGYNDAQTLQNRIEAVEEWLEDPQLLKADPNAEYAAVIGIDLADIKEPILACPNDPDDVKLLSEIAGTAIQDVFIGSCMTNIGHFRAAAAIWSDQKFNPDVRTWICPPTRMDQAKLREESVFSVYSQVGARIEIAGCSLCMGNQARVPDESIVFSTSTRNFDNRVGDGAQVYLGSAELGAVISNLGRIPTVDEYMEVYMEKIEPKQAEIYRYLQFDEMEDFL
64772	GC_00003054	Methanococcoides_sp__NM1_GCF_900774285_1	1460	0			1232410.KI421418_gene2138	br01601, ko00000, ko00001, ko00002, ko01000	1232410.KI421418_gene2138	ko:K01682	1232410.KI421418_gene2138	M00009, M00010, M00012, M00173	1232410.KI421418_gene2138	ko00020, ko00630, ko00640, ko00720, ko01100, ko01110, ko01120, ko01130, ko01200, ko01210, ko01230, map00020, map00630, map00640, map00720, map01100, map01110, map01120, map01130, map01200, map01210, map01230	1232410.KI421418_gene2138	iECIAI1_1343.ECIAI1_0116, iPC815.YPO3415	M00009|M00010|M00012|M00173|M00614	Pathway modules; Carbohydrate metabolism; Central carbohydrate metabolism|Pathway modules; Carbohydrate metabolism; Central carbohydrate metabolism|Pathway modules; Carbohydrate metabolism; Other carbohydrate metabolism|Pathway modules; Energy metabolism; Carbon fixation|Signature modules; Module set; Metabolic capacity	1232410.KI421418_gene2138	4.2.1.3, 4.2.1.99	1232410.KI421418_gene2138	Desulfuromonadales	1232410.KI421418_gene2138	acnB	1232410.KI421418_gene2138	GO:0003674, GO:0003676, GO:0003723, GO:0003729, GO:0003730, GO:0003824, GO:0003994, GO:0005488, GO:0005575, GO:0005622, GO:0005623, GO:0005737, GO:0005829, GO:0005975, GO:0006081, GO:0006082, GO:0006091, GO:0006097, GO:0006099, GO:0006101, GO:0006417, GO:0006629, GO:0006631, GO:0008150, GO:0008152, GO:0009056, GO:0009060, GO:0009062, GO:0009889, GO:0009987, GO:0010468, GO:0010556, GO:0010608, GO:0015980, GO:0016042, GO:0016054, GO:0016829, GO:0016835, GO:0016836, GO:0016999, GO:0017001, GO:0017144, GO:0019222, GO:0019541, GO:0019543, GO:0019626, GO:0019629, GO:0019752, GO:0031323, GO:0031326, GO:0032268, GO:0032787, GO:0034248, GO:0042737, GO:0043436, GO:0044237, GO:0044238, GO:0044242, GO:0044248, GO:0044255, GO:0044262, GO:0044281, GO:0044282, GO:0044424, GO:0044444, GO:0044464, GO:0045333, GO:0046395, GO:0046459, GO:0046487, GO:0047456, GO:0048037, GO:0050789, GO:0050794, GO:0051171, GO:0051246, GO:0051536, GO:0051539, GO:0051540, GO:0055114, GO:0060255, GO:0065007, GO:0071704, GO:0072329, GO:0072350, GO:0080090, GO:0097159, GO:1901363, GO:1901575, GO:2000112	1232410.KI421418_gene2138	acnB :: Belongs to the aconitase IPM isomerase family	M00009|M00010|M00012|M00173|M00614	Citrate cycle (TCA cycle, Krebs cycle)|Citrate cycle, first carbon oxidation, oxaloacetate => 2-oxoglutarate|Glyoxylate cycle|Reductive citrate cycle (Arnon-Buchanan cycle)|Anoxygenic photosynthesis in green sulfur bacteria			COG1049	TCA cycle	PF06434.13	Aconitate hydratase 2 N-terminus	K01682	aconitate hydratase 2 / 2-methylisocitrate dehydratase [EC:4.2.1.3 4.2.1.99]	C	Energy production and conversion	COG1049	Aconitase B (AcnB) (PDB:1L5J)	MIEAYLKHEEERKAQGIPALPLNPEQTSELCELLQNPPADQEEFLLHLFRERISPGVDPAAKVKADFLGNILAGDVSSPLIDKKEAIRILGTMIGGYNVKYLIEALGDDKVADEAACALSGITLVYDAFDEVLELSKTNEAAVKVLDSWANAEWFTGRPEISETITVRVFKVDGEINTDDFSPASDAWSRPDIPLHALAMGTTRFPGGIEEIAKWRGEGHEVAFVADVVGTGSSRKSACNSVLWHIGKDIPCVPNKRRGCVIIGTAIAPIFFNTAEDSGALPLQMDISKFSHGDIITINTAKGEVTDEEGNVISTFGLTPNTLPDEYRAGGRIPLIIGRSLTTRTREALGMPETDIFVNPDNPEPEPGQGYSLAQKIVGRACGVDGVLPGTACEPMMTTVGSQDTTGPMTADELTELACLKFQAPMFMQSFCHTAAYPKPADVKMQRTLPDFVSERAGVSLHPGDGVIHSWLNRLLVPDTVGTGGDSHTRFPIGISFPAGSGLVAFAGALGFMPLDMPESVLVRFSGALNPGITLRDVVNAIPYYAIKQGLMTVPKKNKINIFNGRILEIEGLPDLTAEQAFELTDSAAERSAAAGCIQLGEKSVATYLRSNLALMKKMIESGYSDAQTLQKRIEAVEEWLEDPNLLKADPNAEYAAIIEIDLADIKEPILACPNDPDDVKLLSEVAGTTIQDVFIGSCMTNIGHFRAAAEIWRDQKFNPDVRTWICPPTRMDQTKLREESIFSVYSQVGARIEIAGCSLCMGNQVRVPDESTVFSTSTRNFDNRMGDGAQVYLGSAELGAVISNLGRMPTVDEYMEVYREKIEPKQDEIYRYLQFDEMEDYL
64773	GC_00003054	Methanococcoides_vulcani_GCF_900111645_1	231	0			1232410.KI421418_gene2138	br01601, ko00000, ko00001, ko00002, ko01000	1232410.KI421418_gene2138	ko:K01682	1232410.KI421418_gene2138	M00009, M00010, M00012, M00173	1232410.KI421418_gene2138	ko00020, ko00630, ko00640, ko00720, ko01100, ko01110, ko01120, ko01130, ko01200, ko01210, ko01230, map00020, map00630, map00640, map00720, map01100, map01110, map01120, map01130, map01200, map01210, map01230	1232410.KI421418_gene2138	iECIAI1_1343.ECIAI1_0116, iPC815.YPO3415	M00009|M00010|M00012|M00173|M00614	Pathway modules; Carbohydrate metabolism; Central carbohydrate metabolism|Pathway modules; Carbohydrate metabolism; Central carbohydrate metabolism|Pathway modules; Carbohydrate metabolism; Other carbohydrate metabolism|Pathway modules; Energy metabolism; Carbon fixation|Signature modules; Module set; Metabolic capacity	1232410.KI421418_gene2138	4.2.1.3, 4.2.1.99	1232410.KI421418_gene2138	Desulfuromonadales	1232410.KI421418_gene2138	acnB	1232410.KI421418_gene2138	GO:0003674, GO:0003676, GO:0003723, GO:0003729, GO:0003730, GO:0003824, GO:0003994, GO:0005488, GO:0005575, GO:0005622, GO:0005623, GO:0005737, GO:0005829, GO:0005975, GO:0006081, GO:0006082, GO:0006091, GO:0006097, GO:0006099, GO:0006101, GO:0006417, GO:0006629, GO:0006631, GO:0008150, GO:0008152, GO:0009056, GO:0009060, GO:0009062, GO:0009889, GO:0009987, GO:0010468, GO:0010556, GO:0010608, GO:0015980, GO:0016042, GO:0016054, GO:0016829, GO:0016835, GO:0016836, GO:0016999, GO:0017001, GO:0017144, GO:0019222, GO:0019541, GO:0019543, GO:0019626, GO:0019629, GO:0019752, GO:0031323, GO:0031326, GO:0032268, GO:0032787, GO:0034248, GO:0042737, GO:0043436, GO:0044237, GO:0044238, GO:0044242, GO:0044248, GO:0044255, GO:0044262, GO:0044281, GO:0044282, GO:0044424, GO:0044444, GO:0044464, GO:0045333, GO:0046395, GO:0046459, GO:0046487, GO:0047456, GO:0048037, GO:0050789, GO:0050794, GO:0051171, GO:0051246, GO:0051536, GO:0051539, GO:0051540, GO:0055114, GO:0060255, GO:0065007, GO:0071704, GO:0072329, GO:0072350, GO:0080090, GO:0097159, GO:1901363, GO:1901575, GO:2000112	1232410.KI421418_gene2138	acnB :: Belongs to the aconitase IPM isomerase family	M00009|M00010|M00012|M00173|M00614	Citrate cycle (TCA cycle, Krebs cycle)|Citrate cycle, first carbon oxidation, oxaloacetate => 2-oxoglutarate|Glyoxylate cycle|Reductive citrate cycle (Arnon-Buchanan cycle)|Anoxygenic photosynthesis in green sulfur bacteria			COG1049	TCA cycle	PF06434.13	Aconitate hydratase 2 N-terminus	K01682	aconitate hydratase 2 / 2-methylisocitrate dehydratase [EC:4.2.1.3 4.2.1.99]	C	Energy production and conversion	COG1049	Aconitase B (AcnB) (PDB:1L5J)	MIEAYLKHEEERKAQGIPALPLNPEQTSELCELLQNPPADQEEFLLHLFRERISPGVDPAAKVKADFLGKILAGEVSSPLIDKKEAIRILGTMIGGYNVKYLIEALGDAGVADEAACALSGITLVYDAFDEVLELSKTNEAAGKVLDSWANAEWFTGRPGISETITVRVFKVDGEINTDDFSPASDAWSRPDIPLHALAMGSTRFPGGIEEIAKWREEGHEVAFVADVVGTGSSRKSACNSVLWHIGKDIPCVPNKRRGCVIIGTAIAPIFFNTAEDSGALPLQMDISKFSHGDIITINTVKGEVTDEEGNVISTFGLMPNTLPDEYRAGGRIPLIIGRSLTTRTREALGLPETDIFVNPDNPEPEPGQGYSLAQKIVGRACGVDGVLPGTACEPMMTTVGSQDTTGPMTADELTELACLKFQAPMFMQSFCHTAAYPKPADVKMQRTLPDFVSERAGVSLHPRDGVIHSWLNRLLVPDTVGTGGDSHTRFPIGISFPAGSGLVAFAGALGFMPLDMPESVLVRFSGALNPGITLRDVVNAIPYYAIKQGLMTVPKKNKINIFNGRILEIEGLPYLTAEQAFELTDSAAERSAAAGCIQLGEKSVATYLRSNLALMKKMIEGGYSDAQTLQKRIEAVEEWLEDPNLLKADPNAEYAAVIEIDLADIKEPILACPNDPDDVKLLSEVAGTTIQDVFIGSCMTNIGHFRAAAEIWRDQKFNPDVRTWICPPTRMD--------------------------------------------------------------------------------------------------------------
64774	GC_00003054	Methanococcoides_vulcani_GCF_900111645_1	232	0			243231.GSU1660	br01601, ko00000, ko00001, ko00002, ko01000	243231.GSU1660	ko:K01682	243231.GSU1660	M00009, M00010, M00012, M00173	243231.GSU1660	ko00020, ko00630, ko00640, ko00720, ko01100, ko01110, ko01120, ko01130, ko01200, ko01210, ko01230, map00020, map00630, map00640, map00720, map01100, map01110, map01120, map01130, map01200, map01210, map01230	243231.GSU1660	iECIAI1_1343.ECIAI1_0116, iPC815.YPO3415			243231.GSU1660	4.2.1.3, 4.2.1.99	243231.GSU1660	Desulfuromonadales	243231.GSU1660	acnB	243231.GSU1660	GO:0003674, GO:0003676, GO:0003723, GO:0003729, GO:0003730, GO:0003824, GO:0003994, GO:0005488, GO:0005575, GO:0005622, GO:0005623, GO:0005737, GO:0005829, GO:0005975, GO:0006081, GO:0006082, GO:0006091, GO:0006097, GO:0006099, GO:0006101, GO:0006417, GO:0006629, GO:0006631, GO:0008150, GO:0008152, GO:0009056, GO:0009060, GO:0009062, GO:0009889, GO:0009987, GO:0010468, GO:0010556, GO:0010608, GO:0015980, GO:0016042, GO:0016054, GO:0016829, GO:0016835, GO:0016836, GO:0016999, GO:0017001, GO:0017144, GO:0019222, GO:0019541, GO:0019543, GO:0019626, GO:0019629, GO:0019752, GO:0031323, GO:0031326, GO:0032268, GO:0032787, GO:0034248, GO:0042737, GO:0043436, GO:0044237, GO:0044238, GO:0044242, GO:0044248, GO:0044255, GO:0044262, GO:0044281, GO:0044282, GO:0044424, GO:0044444, GO:0044464, GO:0045333, GO:0046395, GO:0046459, GO:0046487, GO:0047456, GO:0048037, GO:0050789, GO:0050794, GO:0051171, GO:0051246, GO:0051536, GO:0051539, GO:0051540, GO:0055114, GO:0060255, GO:0065007, GO:0071704, GO:0072329, GO:0072350, GO:0080090, GO:0097159, GO:1901363, GO:1901575, GO:2000112	243231.GSU1660	acnB :: Belongs to the aconitase IPM isomerase family					COG1049	TCA cycle					C	Energy production and conversion	COG1049	Aconitase B (AcnB) (PDB:1L5J)	-----------------------------------------------------------------------------------------------------------------------------------------------------------------------------------------------------------------------------------------------------------------------------------------------------------------------------------------------------------------------------------------------------------------------------------------------------------------------------------------------------------------------------------------------------------------------------------------------------------------------------------------------------------------------------------------------------------------------------------------------------------------------------------------MGNQARVPDESTVFSTSTRNFDNRMGDGAQVYLGSAELGAVISNLGRMPTVDEYMEVYREKIEPKQDEIYRYLQFDEMEDYL
64775	GC_00003055	Methanohalophilus_euhalobius_GCF_900215215_1	651	0																																							MRMHEMVFMREYRLFLTDIVEAIDEIEDFS-----------------------------------------NISYTCLDGT-----------------------------------IQIK-----
64776	GC_00003055	Methanohalophilus_mahii_GCF_000025865_1	1963	0																	1094980.Mpsy_0610	Euryarchaeota													PF01934.17	Protein of unknown function DUF86			V	Defense mechanisms	COG2361	HEPN domain protein, predicted toxin of MNT-HEPN system (HEPN) (PUBMED:26112399)	--------MREYRLFLADIVEAIDEIEDFTSGMDFTEFLNDRKTQKAVVKNIEIIGEAAKNVPDEIKASYPDIPWRVIVGMRDRLAHGYFGIDYVIVWDVVGNRLIGLRDSIRAILVEID-----
64777	GC_00003055	Methanohalophilus_portucalensis_GCF_900177455_1	972	0																	1094980.Mpsy_0610	Euryarchaeota													PF01934.17	Protein of unknown function DUF86			V	Defense mechanisms	COG2361	HEPN domain protein, predicted toxin of MNT-HEPN system (HEPN) (PUBMED:26112399)	--------MREYRLFLTDIVEAIDEIEDFTSGMDFTDFLNDRKTQKAVVKNIEIIGEAAKNVPDEIKASYPDIPWRVIVGMRDRLAHGYFGIDYLIVWDVVGNRLIGLRNAIRAILVEIN-----
64778	GC_00003055	Methanolobus_profundi_GCF_900114835_1	33	0																	1094980.Mpsy_0610	Euryarchaeota													PF01934.17	Protein of unknown function DUF86			V	Defense mechanisms	COG2361	HEPN domain protein, predicted toxin of MNT-HEPN system (HEPN) (PUBMED:26112399)	--------MREYRLFLTDIVEAIDEIEDFTSGMDFSDFLNDRKTQKAVVKNIEIIGEAAKNVPDEIKATYSGIPWRVIAGMRDRLAHGYFGIDYVIVWDVVGNRLIGLRNSIRAILVEIDEQEKT
64779	GC_00003055	Methanolobus_psychrophilus_GCF_000306725_1	566	0																	1094980.Mpsy_0610	Euryarchaeota													PF01934.17	Protein of unknown function DUF86			V	Defense mechanisms	COG2361	HEPN domain protein, predicted toxin of MNT-HEPN system (HEPN) (PUBMED:26112399)	--------------------------------MDFAEFLNDRKTRKAVVKNIEIIGEAAKNVPDEIKANYPDIQWRVIAGMQDRLAHGYFGIDYEIVWDVVGNRLIGLRDSIRAILIERD-----
64780	GC_00003055	Methanomethylovorans_hollandica_GCF_000328665_1	1028	0																	192952.MM_0188	Methanomicrobia													PF01934.17	Protein of unknown function DUF86			V	Defense mechanisms	COG2361	HEPN domain protein, predicted toxin of MNT-HEPN system (HEPN) (PUBMED:26112399)	--------MRSPLLYLSEMIDAVEAIEDFTHGMDKEDFMCDAKTKSAVVRQFEILGEAAKAIPENIKLLVPDLPWSRIAGMRNRLIHAYFIVDYNLVWDTVENELPALKTRLETLQGELNKIDSP
64781	GC_00003055	Methanosarcina_barkeri_GCF_000970025_1	2574	0																	192952.MM_0188	Methanomicrobia													PF01934.17	Protein of unknown function DUF86			V	Defense mechanisms	COG2361	HEPN domain protein, predicted toxin of MNT-HEPN system (HEPN) (PUBMED:26112399)	--------MRSPLLYLSEIMSAAVAIQDFTEGMDRETFLNDEKTKSAVVRQLEIIGEAAKAIPADIKALAPDIDWRNISGMRDRIIHAYFNVDYNLVWDTIVSDIPVLESRIEMLVNELKNS---
64782	GC_00003056	ANME_3_sp__S4_bin26_refined	2393	0			1094980.Mpsy_0258	ko00000, ko00001, ko01000	1094980.Mpsy_0258	ko:K07142			1094980.Mpsy_0258	ko00790, map00790			M00018	Pathway modules; Amino acid metabolism; Serine and threonine metabolism	1094980.Mpsy_0258	2.7.6.3	1094980.Mpsy_0258	Methanomicrobia	1094980.Mpsy_0258	mptE			1094980.Mpsy_0258	mptE :: Catalyzes the transfer of diphosphate from ATP to 6- hydroxymethyl-7,8-dihydropterin (6-HMD), leading to 6- hydroxymethyl-7,8-dihydropterin diphosphate (6-HMDP)	M00018	Threonine biosynthesis, aspartate => homoserine => threonine			COG0498	Threonine biosynthesis	PF00291.25	Pyridoxal-phosphate dependent enzyme	K01733	threonine synthase [EC:4.2.3.1]	E	Amino acid transport and metabolism	COG0498	Threonine synthase (ThrC) (PDB:1VB3)	MSRVIGLKCRECGAEYEANIQNTCYECFGPLEVHYDWDEVQNTVSKEKIAKGPASIWRYADLLPIDGTNYVDLGAGFNKLHHAKNLGKELGLKELYILDESVNPTNSFKDRVTSVAVSKAVEFGATAIGCASTGNLASAVGAHAAKAGLPAYIFIPGSIELGKITQMLAYNPNVIAVDGTYDDANRLASEVADMNPDWAFVNITIRPYYTEGSKTLAFETAEQFGWETPDHIVAPLASGALLCAISRGFNELEQIGFVDDSSKIKVSGSQPLGCSPISTAVQNDTEVVPIKDLDTIAHSLAIGNPADGYYAKQVIQNSGGNAASVTDEEILDAILLLARTEGLFTEPAGGTTVAGLKRLVENGDIDPDERTVVYVTGNGLKAQETILGALKQPESIKPTYSEFTKRYGNN-----
64783	GC_00003056	ANME_3_sp__S7_bin36_refined	1148	0			565033.GACE_1099	ko00000, ko00001, ko00002, ko01000	565033.GACE_1099	ko:K01733	565033.GACE_1099	M00018	565033.GACE_1099	ko00260, ko00750, ko01100, ko01110, ko01120, ko01230, map00260, map00750, map01100, map01110, map01120, map01230			M00018	Pathway modules; Amino acid metabolism; Serine and threonine metabolism	565033.GACE_1099	4.2.3.1	565033.GACE_1099	Archaeoglobi	565033.GACE_1099	thrC2			565033.GACE_1099	thrC2 :: Pyridoxal-phosphate dependent enzyme	M00018	Threonine biosynthesis, aspartate => homoserine => threonine			COG0498	Threonine biosynthesis	PF00291.25	Pyridoxal-phosphate dependent enzyme	K01733	threonine synthase [EC:4.2.3.1]	E	Amino acid transport and metabolism	COG0498	Threonine synthase (ThrC) (PDB:1VB3)	MSRVIGLKCRECGAEYEANIQNTCYECFGPLEVHYDWDEVQNTVSKEKIAKGPASIWRYADLLPIDGTNYVDLGAGFNKLHHAKNLGKELGLKELYILDESVNPTNSFKDRVTSVAVSKAVEFGATAIGCASTGNLASAVGAHAAKAGLPAYIFIPGSIELGKITQMLAYNPNVIAVDGTYDDANRLASEVADMNPDWAFVNITIRPYYTEGSKTLAFETAEQFGWETPDHIVAPLASGALLCAISKGFNELKQIGFVDDSSKIKVSGSQPLGCSPISTAVQNDTEVVPIKDLDTIAHSLAIGNPADGYYAKQVIQNSGGNAASVTDEEILDAILLLARTEGLFTEPAGGTTVAGLKKLVENGDIDPDERTVVYVTGNGLKAQETILGALKQPESIKPTYSEFTKIYGNN-----
64784	GC_00003056	Methanococcoides_methylutens_GCF_000765475_1	36	0			589924.Ferp_2213	ko00000, ko00001, ko00002, ko01000	589924.Ferp_2213	ko:K01733	589924.Ferp_2213	M00018	589924.Ferp_2213	ko00260, ko00750, ko01100, ko01110, ko01120, ko01230, map00260, map00750, map01100, map01110, map01120, map01230			M00018	Pathway modules; Amino acid metabolism; Serine and threonine metabolism	589924.Ferp_2213	4.2.3.1	589924.Ferp_2213	Archaeoglobi	589924.Ferp_2213	thrC2			589924.Ferp_2213	thrC2 :: Pyridoxal-phosphate dependent enzyme	M00018	Threonine biosynthesis, aspartate => homoserine => threonine			COG0498	Threonine biosynthesis	PF00291.25	Pyridoxal-phosphate dependent enzyme	K01733	threonine synthase [EC:4.2.3.1]	E	Amino acid transport and metabolism	COG0498	Threonine synthase (ThrC) (PDB:1VB3)	MSKVIGLKCRECGAEYPSGIQNTCYECFGPLEVHYDWDEIHNTASKEKIARGPPSIWRYADLLPIDSTNYVDLGSGYNKLHHAKNLGKELGLKELYILDDSVNPTNSFKDRVTSVAVSKALELGATAIGCASTGNLASAVGAHAAKAGIPSYIFIPSSIELGKITQMLSYEPNVIAVDGTYDDANRLASEVADQNPDWAFVNINIRPYYTEGSRTLAFETAEQLGWNAPDHIVAPLGSGALLCALTRGYRELEKIGFVEPERKIRISGSQPAGCSPISTAVQNDAEVIPIRELDTIAHSLAIGNPADGHYAKQEIQNSGGYAASVTNEEILEAIFLLARTEGIFTEPAGGTTVAGLKRLVESGHIDPDERTVVYVTGNGLKAQDTIAGAVERPGSIKPSYSEFTKKYSNITKNN-
64785	GC_00003056	Methanococcoides_methylutens_GCF_000970325_1	717	0			589924.Ferp_2213	ko00000, ko00001, ko00002, ko01000	589924.Ferp_2213	ko:K01733	589924.Ferp_2213	M00018	589924.Ferp_2213	ko00260, ko00750, ko01100, ko01110, ko01120, ko01230, map00260, map00750, map01100, map01110, map01120, map01230			M00018	Pathway modules; Amino acid metabolism; Serine and threonine metabolism	589924.Ferp_2213	4.2.3.1	589924.Ferp_2213	Archaeoglobi	589924.Ferp_2213	thrC2			589924.Ferp_2213	thrC2 :: Pyridoxal-phosphate dependent enzyme	M00018	Threonine biosynthesis, aspartate => homoserine => threonine			COG0498	Threonine biosynthesis	PF00291.25	Pyridoxal-phosphate dependent enzyme	K01733	threonine synthase [EC:4.2.3.1]	E	Amino acid transport and metabolism	COG0498	Threonine synthase (ThrC) (PDB:1VB3)	MSKVIGLKCRECGAEYEAGIQNTCYECFGPLEVHYDWDEVQDTASKEKIARGPPSIWRYADLLPIDGTNYVDLGAGYNKLHHAKNLGKELGLKELYILDDSVNPTNSFKDRVTSVAVSKALELGATAIGCASTGNLASAVGAHAAKAGIPAYVFIPSSIETGKITQMLTYDPNVIAVDGTYDDANRLASEVADQNPDWAFVNINVRPYYTEGSRTLAFETAEQLGWRAPDHIVAPLGSGALLCALTRGYRELEKIGFIDGGSNIRISGSQPSGCSPISTAVQNDTEVIPIRELDTIAHSLAIGNPADGYYAKQAIQTSGGYAASVTNEEILEAIRLLASTEGIFTEPAGGTTVAGLKKLVESGHIDPDERTVVYVTGNGLKAQDTIAGAVERPESIKSSYSEFTKKLNNITKTNN
64786	GC_00003056	Methanococcoides_sp__AM1_GCF_900774055_1	1871	0			565033.GACE_1099	ko00000, ko00001, ko00002, ko01000	565033.GACE_1099	ko:K01733	565033.GACE_1099	M00018	565033.GACE_1099	ko00260, ko00750, ko01100, ko01110, ko01120, ko01230, map00260, map00750, map01100, map01110, map01120, map01230			M00018	Pathway modules; Amino acid metabolism; Serine and threonine metabolism	565033.GACE_1099	4.2.3.1	565033.GACE_1099	Archaeoglobi	565033.GACE_1099	thrC2			565033.GACE_1099	thrC2 :: Pyridoxal-phosphate dependent enzyme	M00018	Threonine biosynthesis, aspartate => homoserine => threonine			COG0498	Threonine biosynthesis	PF00291.25	Pyridoxal-phosphate dependent enzyme	K01733	threonine synthase [EC:4.2.3.1]	E	Amino acid transport and metabolism	COG0498	Threonine synthase (ThrC) (PDB:1VB3)	MSKVIGLKCRECGAEYPSGIQNTCYECFGPLEVHYDWDEIQNTVSKEKIARGPPSIWRYADLLPIDGTNYVDLGSGYNKLHHAKNLGKELGLKELYILDDSVNPTNSFKDRVTSVAVSKALELGATAIGCASTGNLASAVGAHAAKAGIPSYIFIPSSIETGKITQMLAYEPNVIAVDGTYDDANRLASEVADQNPDWAFVNINIRPYYTEGSKTLAFETAEQLGWNAPDHIVAPLGSGALLCALTRGYNELEKIGLIDSGSNIRISGSQPTGCSPISTAVQNDTEVIPIRELDTIAHSLAIGNPADGYYAKQAIQNSGGYAASVTNEEILEAIFLLARTEGIFTEPAGGTTVAGLKSLVESGHIDPDERTVVYVTGNGLKAQDTIAGAVEIPGSIKPSYSEFTKRFSNIAKNNN
64787	GC_00003056	Methanococcoides_vulcani_GCF_900111645_1	289	0			565033.GACE_1099	ko00000, ko00001, ko00002, ko01000	565033.GACE_1099	ko:K01733	565033.GACE_1099	M00018	565033.GACE_1099	ko00260, ko00750, ko01100, ko01110, ko01120, ko01230, map00260, map00750, map01100, map01110, map01120, map01230			M00018	Pathway modules; Amino acid metabolism; Serine and threonine metabolism	565033.GACE_1099	4.2.3.1	565033.GACE_1099	Archaeoglobi	565033.GACE_1099	thrC2			565033.GACE_1099	thrC2 :: Pyridoxal-phosphate dependent enzyme	M00018	Threonine biosynthesis, aspartate => homoserine => threonine			COG0498	Threonine biosynthesis	PF00291.25	Pyridoxal-phosphate dependent enzyme	K01733	threonine synthase [EC:4.2.3.1]	E	Amino acid transport and metabolism	COG0498	Threonine synthase (ThrC) (PDB:1VB3)	MSKVIGLKCRECGAEYPSGIQNTCYECFGPLEVHYDWDEIQNTVSKEKIARGPPSIWRYADLLPVDGTNYVDLGSGYNKLHHAKNLGKELGLKELYILDDSVNPTNSFKDRVTSVAVSKALELGATAIGCASTGNLASAVGAHAAKAGIPAYVFIPSSIELGKITQMLTYDPNVIAVDGTYDDANRLASEVADQNPDWAFVNINIRPYYTEGSRTLAFETAEQLGWNAPDHIVAPLGSGALLCALTRGYSELEKIGLIDSGSNIRISGSQPTGCSPISTAVQNDTEVIPIRELDTIAHSLAIGNPADGYYAKQAIQNSGGYAASVTNEEILEAISLLARTEGIFTEPAGGTTVAGLKILVESGHIHPDERTVVYVTGNGLKAQETIAEALERPESINPSYSEFTKKFSNITENNN
64788	GC_00003056	Methanohalophilus_mahii_GCF_000025865_1	694	0			565033.GACE_1099	ko00000, ko00001, ko00002, ko01000	565033.GACE_1099	ko:K01733	565033.GACE_1099	M00018	565033.GACE_1099	ko00260, ko00750, ko01100, ko01110, ko01120, ko01230, map00260, map00750, map01100, map01110, map01120, map01230			M00018	Pathway modules; Amino acid metabolism; Serine and threonine metabolism	565033.GACE_1099	4.2.3.1	565033.GACE_1099	Archaeoglobi	565033.GACE_1099	thrC2			565033.GACE_1099	thrC2 :: Pyridoxal-phosphate dependent enzyme	M00018	Threonine biosynthesis, aspartate => homoserine => threonine			COG0498	Threonine biosynthesis	PF00291.25	Pyridoxal-phosphate dependent enzyme	K01733	threonine synthase [EC:4.2.3.1]	E	Amino acid transport and metabolism	COG0498	Threonine synthase (ThrC) (PDB:1VB3)	MSHVIGLKCRECGTEYPGGIQNTCYECFGPLEVHYDWDEIQNRASKEKISKGPPSIWRYSDLLPIDGTNYVDLGAGYNKLHRAENLGKELGLQELYILDDSVNPTNSFKDRVTSVAVSKALELGAEAVGCASTGNLASAVGAHAAKAGLPAYIFIPSSIEPGKITQMLTYKPNTIAVDGTYDDANRLASEVADLNPNWAFVNITIRPYYTEGSRTLAFETAEQLGWDTPDHIVAPLGSGALLCALFRGYNELENIGFVDNSSNIKFSGSQPLGCSPISTAVQNATEVVPIRELDTVAHSLAIGNPADGYYAKEIIHQSGGYAASPTDEEIIEAIRLLANTEGIFTEPAGGTTIAGLKKLVESGHINPDEKTVVYVTGNGLKTQDTIAKTLEQPESIKPTLSAFTNKYNNNSTSTQ
64789	GC_00003057	Methanococcoides_methylutens_GCF_000765475_1	1374	0																	269797.Mbar_A0272	Methanomicrobia					269797.Mbar_A0272	LexA-binding, inner membrane-associated putative hydrolase							PF04307.14	LexA-binding, inner membrane-associated putative hydrolase							MPYPVAHVMFFVFCICAIAVYTTSVALLRRDISYREIGHILLLLLTGGFFALYPDIMAVYNLIVNGTLAHCYIGAIPTHSLLFSSSAILIGAIIGYVLYREPGKALYTGLFAFSASLSHLLLDDLEGTGIHYLYPISSREINLFSYIGAGFTRDDLVHSLLAAHTPIIFLVVVMMLALFALSHLGFEFGYRSEK
64790	GC_00003057	Methanococcoides_methylutens_GCF_000970325_1	2059	0																	192952.MM_1637	Methanomicrobia					192952.MM_1637	LexA-binding, inner membrane-associated putative hydrolase							PF04307.14	LexA-binding, inner membrane-associated putative hydrolase							MPYPIAHVMFFVFCICAVAVYTTIVALLRRDISYREIAHILLLLAIGGFFALYPDIMAVYNLIVHGNMAHCYIGAIPTHSLIFSSSAIVLGAIIGYVLYREQGKALYTGLFAFSASLSHLLLDDLEGTCIHYLYPISNQEINLFSYIGAGFTRDDLVHSLLVAHTPIIFLVVVMMLALFALSHLGFEFRYRPEK
64791	GC_00003057	Methanococcoides_sp__AM1_GCF_900774055_1	232	0																	192952.MM_0609	Methanomicrobia					192952.MM_0609	LexA-binding, inner membrane-associated putative hydrolase							PF04307.14	LexA-binding, inner membrane-associated putative hydrolase							MPYPVAHVMFFVLCICAIAVYTPLVALLRRDISFKEIRHILLLLLIGAFFALYPDITAAYNIIVNGTLEHTLIGPIPTHSLLFSSSALLFGAIIGYMVYREFSKAAYMGFFAESASLSHLLLDDLAGGNINYYYPISSRTISVFSYMDVGLACGNLINYMLASYVAILFIAVVIMMALFALNHLGFEFRYRSEK
64792	GC_00003057	Methanococcoides_sp__NM1_GCF_900774285_1	1540	0																	192952.MM_0609	Methanomicrobia					192952.MM_0609	LexA-binding, inner membrane-associated putative hydrolase							PF04307.14	LexA-binding, inner membrane-associated putative hydrolase	K07038	inner membrane protein					MPYPVAHVMFFVFCICAIAVYTTFVGLLRREISSRDIGHILLLLFIGAFFALYPDIMTVYNILVNGTIEHCHIGPIPTHSLLFSSSALLIGTFVGYMLYREFGKAVYMGLFAESASLSHLLLDDLARYDMDYFYPIYNRPISIFSYVDMEFARVDFLHYLLACYASIFFIAVVIMMALFALNHLGFEFRYRSEK
64793	GC_00003057	Methanococcoides_vulcani_GCF_900111645_1	982	0																	192952.MM_0609	Methanomicrobia					192952.MM_0609	LexA-binding, inner membrane-associated putative hydrolase							PF04307.14	LexA-binding, inner membrane-associated putative hydrolase	K07038	inner membrane protein					MPYPVAHVMFFVFCICAIAVYTIFVALLRRDISSRDIRHLLLLLFIGAFFALYPDITAGYNIIVNGTLEHTLIGPIPTHSLLFSSFALLFGAIIGYMLYREFGKAVYMGLFAESASLSHLLLDDLARGGIHYFYPISSRAISVFSYMDVGLACGNLINYMLASYAAVFYLIAVMMMALFALNHLGFEFRYRSEK
64794	GC_00003057	Methanosarcina_acetivorans_GCF_000007345_1	1062	0																	269797.Mbar_A0272	Methanomicrobia					269797.Mbar_A0272	LexA-binding, inner membrane-associated putative hydrolase							PF04307.14	LexA-binding, inner membrane-associated putative hydrolase	K07038	inner membrane protein					MPYPVAHVLFFIFCMSAVAVYAIFRLTSLKELSFRRLRQPLLLLFVGSLCTLFPDIMILYNLPVKGTLEHCWIGPIATHSILFSSTAILFGTLVGYIAYRNLGKAIYLGLFGEAAFLTHLLLDDIGEGGTEYLFPLYEEKVSVFSLMDVGFQENGILYYMTASLASVFFICSVIMMALFALSHLGFEFKYRPEK
64795	GC_00003057	Methanosarcina_barkeri_GCF_000970025_1	2898	0																	269797.Mbar_A0272	Methanomicrobia					269797.Mbar_A0272	LexA-binding, inner membrane-associated putative hydrolase							PF04307.14	LexA-binding, inner membrane-associated putative hydrolase	K07038	inner membrane protein					MPYPVVHVLFFVFCISAVAVFAAVRSFFRGGLSHKGLTNLIFLLFVGSICSLFPDIMIIHSLLINGTMEHCWAGPIPTHSLLFSFLAVLFGTVAGYAKYREPGRAMYLGLFAEAAFASHLLLDDISEGGCEYLYPLYEKKISVFSMMDVGFRGTGIFDYLMASFVSVFFVCSIIMMALFALSKYDFELNYKAEK
64796	GC_00003058	Methanococcoides_burtonii_GCF_000013725_1	182	0			1094980.Mpsy_1667	ko00000, ko00001, ko00002, ko01000	1094980.Mpsy_1667	ko:K01652	1094980.Mpsy_1667	M00019, M00570	1094980.Mpsy_1667	ko00290, ko00650, ko00660, ko00770, ko01100, ko01110, ko01130, ko01210, ko01230, map00290, map00650, map00660, map00770, map01100, map01110, map01130, map01210, map01230			M00019|M00570	Pathway modules; Amino acid metabolism; Branched-chain amino acid metabolism|Pathway modules; Amino acid metabolism; Branched-chain amino acid metabolism	1094980.Mpsy_1667	2.2.1.6	1094980.Mpsy_1667	Methanomicrobia					1094980.Mpsy_1667	Thiamine pyrophosphate enzyme, central domain	M00019|M00570	Valine/isoleucine biosynthesis, pyruvate => valine / 2-oxobutanoate => isoleucine|Isoleucine biosynthesis, threonine => 2-oxobutanoate => isoleucine			COG0028	Isoleucine, leucine, valine biosynthesis	PF02776.18	Thiamine pyrophosphate enzyme, N-terminal TPP binding domain	K01652	acetolactate synthase I/II/III large subunit [EC:2.2.1.6]	E|H	Amino acid transport and metabolism|Coenzyme transport and metabolism	COG0028	Acetolactate synthase large subunit or other thiamine pyrophosphate-requiring enzyme (IlvB) (PDB:1BFD)	MKGSELFVKCLENEGVKYIFGIPGEETLDLMESLSRSDIEFIVVRHEQSAAFMADVCGRLTGRPGVCLPTLGPGATNLMTGVADAHLDRAPLVAITGQGSLDRAYKESHQFLDVAGMFSRITSWNATVTAANQIPELIGKAFDIATDVPGAAHIELPEDVSTQETDALPLEKKEYSHSCSFDEKELHKAIELISGATKPLIIAGNGVIRENASLELEQFVDAANIGVVTTFMGKGAIPADNDHFIGSMGMSEKDYIICGLNAADVVIAIGFDSVEYSPDHWNMDHSKSIIHVQNRHPEIETSYIPECALLGTLKTTLRAMTSAVTP-QEFPDHYRNIKASMEDELLRYKDDPTFPVKPQRILWEVRKKLDREDILVSDVGAHKLWIGRLYLALAPNTVLMSNGLASMGFGLPAGIAACLIHPEKKVVTIAGDAGILMNIQDLETAVRLNCDLVIIIFDDASYGLIEWESNTKFGESFGTSFKNPDFVGLANSFGAKGIRINSADGLGDALQSAFKEGGVWLIDVPVDYSENMKLTTILEGKYCTV--
64797	GC_00003058	Methanohalobium_evestigatum_GCF_000196655_1	2229	0			1094980.Mpsy_1667	ko00000, ko00001, ko00002, ko01000	1094980.Mpsy_1667	ko:K01652	1094980.Mpsy_1667	M00019, M00570	1094980.Mpsy_1667	ko00290, ko00650, ko00660, ko00770, ko01100, ko01110, ko01130, ko01210, ko01230, map00290, map00650, map00660, map00770, map01100, map01110, map01130, map01210, map01230			M00019|M00570	Pathway modules; Amino acid metabolism; Branched-chain amino acid metabolism|Pathway modules; Amino acid metabolism; Branched-chain amino acid metabolism	1094980.Mpsy_1667	2.2.1.6	1094980.Mpsy_1667	Methanomicrobia					1094980.Mpsy_1667	Thiamine pyrophosphate enzyme, central domain	M00019|M00570	Valine/isoleucine biosynthesis, pyruvate => valine / 2-oxobutanoate => isoleucine|Isoleucine biosynthesis, threonine => 2-oxobutanoate => isoleucine			COG0028	Isoleucine, leucine, valine biosynthesis	PF02776.18	Thiamine pyrophosphate enzyme, N-terminal TPP binding domain	K01652	acetolactate synthase I/II/III large subunit [EC:2.2.1.6]	E|H	Amino acid transport and metabolism|Coenzyme transport and metabolism	COG0028	Acetolactate synthase large subunit or other thiamine pyrophosphate-requiring enzyme (IlvB) (PDB:1BFD)	MKASDLFVKCLENEGVEYVFGIPGEETLDLMDSLSHSSIKFIVTRHEQGAAFMADVYGRLTHKPGVCLSTLGPGATNLMTGIADAYLDRAPLVAVTGQASLEKTHKEAHQYINVVDTLKNITNWNRKITRPDFIPEIVRKTFDIACDAPGAVHVELPEDIAIEDTLETPLQKKMYSHKSEHDENELEKAVELIEQSNKPLILAGNGVTREQSAEQLEKFVNRLKIPATTTFMGKGNIPTDNDLYIGSVGLQRKDYLMCGFDVADLVICVGVDPVEYSPRLWNPDGSKKIIHIHNSHPEIDSSYLPECSLIGNLKHSLYRLTENCTSEKGVPESIAKLKQTMENELLSYRNDNSFPVKPQRILYDIRNRLYRDDILISDVGAHKLWVGRLFPAYKPNTVQISNGLASMGFALPGAIAAKLVHPEKNVVAVVGDGGFMMNVQELETAKRIGTDLIVIIFNDSKYGVIEWNELEKFKTSYGIDFSNPDFVQMAQSFGVNGVKIESADELTSKLQYALENGGIWVFDVEVDYTENIKLGEKLREMTCGI--
64798	GC_00003058	Methanolobus_profundi_GCF_900114835_1	869	0			1094980.Mpsy_1667	ko00000, ko00001, ko00002, ko01000	1094980.Mpsy_1667	ko:K01652	1094980.Mpsy_1667	M00019, M00570	1094980.Mpsy_1667	ko00290, ko00650, ko00660, ko00770, ko01100, ko01110, ko01130, ko01210, ko01230, map00290, map00650, map00660, map00770, map01100, map01110, map01130, map01210, map01230			M00019|M00570	Pathway modules; Amino acid metabolism; Branched-chain amino acid metabolism|Pathway modules; Amino acid metabolism; Branched-chain amino acid metabolism	1094980.Mpsy_1667	2.2.1.6	1094980.Mpsy_1667	Methanomicrobia					1094980.Mpsy_1667	Thiamine pyrophosphate enzyme, central domain	M00019|M00570	Valine/isoleucine biosynthesis, pyruvate => valine / 2-oxobutanoate => isoleucine|Isoleucine biosynthesis, threonine => 2-oxobutanoate => isoleucine			COG0028	Isoleucine, leucine, valine biosynthesis	PF02776.18	Thiamine pyrophosphate enzyme, N-terminal TPP binding domain	K01652	acetolactate synthase I/II/III large subunit [EC:2.2.1.6]	E|H	Amino acid transport and metabolism|Coenzyme transport and metabolism	COG0028	Acetolactate synthase large subunit or other thiamine pyrophosphate-requiring enzyme (IlvB) (PDB:1BFD)	MKASDLFVKCLENEGVEYIFGVPGEETIDLTESLRKSKIKFIPTRHEQSAAFMADMHGRLTHRPGVCLATLGPGATNLITGVADAQLDRAPLVAITGQSALEKTHKESHQYIDIVTAFKQFTTWNSKVTRPDFIPEIVHKAFDIAADRPGATHIELPEDVAKEETSKEPIARKVYPHISLHDERELKRAAEMIRESSMPMILAGNGVFREDAAIELRKLVQFTGLPVATTFMGKGAIPADDEHYLGSMGIKDRDHIMCGFEMADLVICIGFDYVEYTPKFWNPDKSKKIIHIHNDHPEIDENYVPDIMLIGSIKQALFSLRQQCEFTREMPDRFTKVRSRMRAEIEDYAEDLSFPMKPQRILSDVREALGRDDILISDVGAHKLWIGRLFPAYEPNTVFISNGLATMGFALPGAIAASLIKPEKKVVAIAGDGGFLMNLQDLETAVRLGCNFVVVIFNDSKYGLIEWHERKAFNETIGIDFTNPDFVMLAQSFGAKGVKLEGAEELRPRLEEALSAGGVWLLDVPVDYSENIKLTEKLKNNFCEL--
64799	GC_00003058	Methanolobus_psychrophilus_GCF_000306725_1	1563	0			1094980.Mpsy_1667	ko00000, ko00001, ko00002, ko01000	1094980.Mpsy_1667	ko:K01652	1094980.Mpsy_1667	M00019, M00570	1094980.Mpsy_1667	ko00290, ko00650, ko00660, ko00770, ko01100, ko01110, ko01130, ko01210, ko01230, map00290, map00650, map00660, map00770, map01100, map01110, map01130, map01210, map01230			M00019|M00570	Pathway modules; Amino acid metabolism; Branched-chain amino acid metabolism|Pathway modules; Amino acid metabolism; Branched-chain amino acid metabolism	1094980.Mpsy_1667	2.2.1.6	1094980.Mpsy_1667	Methanomicrobia					1094980.Mpsy_1667	Thiamine pyrophosphate enzyme, central domain	M00019|M00570	Valine/isoleucine biosynthesis, pyruvate => valine / 2-oxobutanoate => isoleucine|Isoleucine biosynthesis, threonine => 2-oxobutanoate => isoleucine			COG0028	Isoleucine, leucine, valine biosynthesis	PF02776.18	Thiamine pyrophosphate enzyme, N-terminal TPP binding domain	K01652	acetolactate synthase I/II/III large subunit [EC:2.2.1.6]	E|H	Amino acid transport and metabolism|Coenzyme transport and metabolism	COG0028	Acetolactate synthase large subunit or other thiamine pyrophosphate-requiring enzyme (IlvB) (PDB:1BFD)	MKGSDLFVKCLENEGVEYIFGVPGEETVDLMNSLSRSNIKFIVTRHEQCAAFMADVYGRITHRPGVCLATLGPGATNLITGVADAHLDKAPLVAITGQAGLEKTHKESHQYIDIVAVFRQFTGWNSKVTRPDFIPEIVHKAFSISRERHAATHIELPEDIAQEDSSKEPLFKTSYPHITSHDESGLNKAAEMIMESSCPLILAGNGVFRDDASYELRRFVEFTGLPVVTTFMGKGAVPSDNEHYLGSMGIKDRDHVICGFDMADLVICIGYDYVEYSPRFWNSDRSKRIIHIHADRPEVDESYIPDISLTGDIRQALLRLTQLCGF-KGMPEKLERVRQRMKAELENFSEDMSFPMKPQKIIYDIRECLSREDIVISDVGAHKLWVGRLFPAYEANTVFISNGLASMGFALPAAIAASLLKAEHRIVAVAGDGGFLMNVQELETAVRLGCSFVVVIFNDSKYGLIEWHDKRKFKESMGTNFTNPDFVMLAESFGARGMKIESAGEFKPKLKEALIQGGVWIFDVKVDYSENFKLTEKLSNNMCQI--
64800	GC_00003058	Methanolobus_tindarius_GCF_000504205_1	1552	0			1094980.Mpsy_1667	ko00000, ko00001, ko00002, ko01000	1094980.Mpsy_1667	ko:K01652	1094980.Mpsy_1667	M00019, M00570	1094980.Mpsy_1667	ko00290, ko00650, ko00660, ko00770, ko01100, ko01110, ko01130, ko01210, ko01230, map00290, map00650, map00660, map00770, map01100, map01110, map01130, map01210, map01230			M00019|M00570	Pathway modules; Amino acid metabolism; Branched-chain amino acid metabolism|Pathway modules; Amino acid metabolism; Branched-chain amino acid metabolism	1094980.Mpsy_1667	2.2.1.6	1094980.Mpsy_1667	Methanomicrobia					1094980.Mpsy_1667	Thiamine pyrophosphate enzyme, central domain	M00019|M00570	Valine/isoleucine biosynthesis, pyruvate => valine / 2-oxobutanoate => isoleucine|Isoleucine biosynthesis, threonine => 2-oxobutanoate => isoleucine			COG0028	Isoleucine, leucine, valine biosynthesis	PF02776.18	Thiamine pyrophosphate enzyme, N-terminal TPP binding domain	K01652	acetolactate synthase I/II/III large subunit [EC:2.2.1.6]	E|H	Amino acid transport and metabolism|Coenzyme transport and metabolism	COG0028	Acetolactate synthase large subunit or other thiamine pyrophosphate-requiring enzyme (IlvB) (PDB:1BFD)	MKASDLFVKCLENEGVEYIFGVPGEETIDLTESLRKSKIKFIPTRHEQSAAFMADMYGRLTHKPGVCLATLGPGATNLITGIADAQLDRAPLVAITGQSALEKTHKESHQYIDIVTAFKQFTTWNSKITRPDFIPEIVHKAFDIAADRPGATHIELPEDVAKEETSKEPILKKNYPHVSLLDESELKKAAKMIKESSMPIILAGNGVFREDAAAELRRLVQFSGLPVATTFMGKGAIPADDCHYLGSMGIKDHDHIMCGFEMADLVICVGFDYVEYTPKFWNPEKSKKIIHIHTDHPEIDETYIPDILLVGSIRQTLFNLRQQCDFEKEMHERFQKVRSRMKAEIEDYAEDMSFPMKPQKILSDVRETMDRGDILISDVGAHKLWIGRLFPAYEPNTVFISNGLATMGFALPGAIAASMIKPEKKVVAIAGDGGFLMNLQDLETAVRLGCNFVVVIFDDSKYGLIEWHERKAFNETMGIDFTNPDFVKLAESFGAKGVRLEKAEELKPKLAEALEAGGVWLLDVPVDYSENIKLTEKLKNNFCEI--
64801	GC_00003058	Methanomethylovorans_hollandica_GCF_000328665_1	2273	0			1094980.Mpsy_1667	ko00000, ko00001, ko00002, ko01000	1094980.Mpsy_1667	ko:K01652	1094980.Mpsy_1667	M00019, M00570	1094980.Mpsy_1667	ko00290, ko00650, ko00660, ko00770, ko01100, ko01110, ko01130, ko01210, ko01230, map00290, map00650, map00660, map00770, map01100, map01110, map01130, map01210, map01230			M00019|M00570	Pathway modules; Amino acid metabolism; Branched-chain amino acid metabolism|Pathway modules; Amino acid metabolism; Branched-chain amino acid metabolism	1094980.Mpsy_1667	2.2.1.6	1094980.Mpsy_1667	Methanomicrobia					1094980.Mpsy_1667	Thiamine pyrophosphate enzyme, central domain	M00019|M00570	Valine/isoleucine biosynthesis, pyruvate => valine / 2-oxobutanoate => isoleucine|Isoleucine biosynthesis, threonine => 2-oxobutanoate => isoleucine			COG0028	Isoleucine, leucine, valine biosynthesis	PF02776.18	Thiamine pyrophosphate enzyme, N-terminal TPP binding domain	K01652	acetolactate synthase I/II/III large subunit [EC:2.2.1.6]	E|H	Amino acid transport and metabolism|Coenzyme transport and metabolism	COG0028	Acetolactate synthase large subunit or other thiamine pyrophosphate-requiring enzyme (IlvB) (PDB:1BFD)	MKASDLLVQCLENEGVDYIFGIPGEETLDLTDSLSRSKIKFIVTRHEQSAAFMADVYGRLTHRPGVCLSTLGPGATNLITGVADAHLDRAPLVAITGQAGLEKTHKEAHQYLNIVEAFRQFTKWNSSVTRADFIPEIVSKAFEIARDRPGATHIELPEDIAAEQTNKVPLVKKPSSRIRMPDEDELQRSAKLIEAAEMPVILAGNGVIREDASEELRKFVRSTGIPVVTTFMGKGAFPADDEHYMGSMGVKDRDHIMCGFARADLVICIGFDHVEYSPRFWNPDGSKNIIHIHSDQHEVDEKYIPDLSLVGNIRISLKHLLPFCKR-REMPEYFSKVRKNMEKELLEFKDDTSFPMKPQKIIYDIRQALDREDIIISDVGAHKLWIGRLYPAYEPNTVQISNGLASMGFALPGAIAAKLLRPERKVVTIAGDGGFLMNVQELETAVRLGCDIVIVIFDDAKFGLIEWHEKKKFDASFGIDFLNPDFVKLAESFGAHGIRIEKAEDFSPQLENALKAGGVWLMDVRVDYSENMKLTEKLNNNFCDI--
64802	GC_00003058	Methanosalsum_zhilinae_GCF_000217995_1	346	0			1094980.Mpsy_1667	ko00000, ko00001, ko00002, ko01000	1094980.Mpsy_1667	ko:K01652	1094980.Mpsy_1667	M00019, M00570	1094980.Mpsy_1667	ko00290, ko00650, ko00660, ko00770, ko01100, ko01110, ko01130, ko01210, ko01230, map00290, map00650, map00660, map00770, map01100, map01110, map01130, map01210, map01230			M00019|M00570	Pathway modules; Amino acid metabolism; Branched-chain amino acid metabolism|Pathway modules; Amino acid metabolism; Branched-chain amino acid metabolism	1094980.Mpsy_1667	2.2.1.6	1094980.Mpsy_1667	Methanomicrobia					1094980.Mpsy_1667	Thiamine pyrophosphate enzyme, central domain	M00019|M00570	Valine/isoleucine biosynthesis, pyruvate => valine / 2-oxobutanoate => isoleucine|Isoleucine biosynthesis, threonine => 2-oxobutanoate => isoleucine			COG0028	Isoleucine, leucine, valine biosynthesis	PF02776.18	Thiamine pyrophosphate enzyme, N-terminal TPP binding domain	K01652	acetolactate synthase I/II/III large subunit [EC:2.2.1.6]	E|H	Amino acid transport and metabolism|Coenzyme transport and metabolism	COG0028	Acetolactate synthase large subunit or other thiamine pyrophosphate-requiring enzyme (IlvB) (PDB:1BFD)	MKGSELFVRCLENEGVEYIFGIPGEETLDLMESLSRSEIRFIVTRHEQSAAFMANMYGRMTHAPGVCLATLGPGATNLMTGIADAHLDRAPMVAITGQGGLDRIHKESHQYIDIVSTFKSVTSWNKSIVRADFIPEIVSKAFDTAVNVPGAVHIELPEDIAADNSGKKALLKRAYSHITTHDETELEKAAQMIEDASMPLILAGNGIARLEAAEKLQDFVVGTGIPVVTTFMGKGVISSEDEHYLGSMGIPDRDHIMCGFDMADLVICIGFDPVEYSPAFWNPAGSKTIIHIHHNHPDIVESYIPATSLVGDIKDSLEHLQSHCKFKKDIPEEFRRIRVRMINELTDFRENLSFPVKPQKILWDIRQCLPDDGILISDVGAHKLWIGRLFPALRHNTVFMSNGLASMGFALPAAIAASIVEPEKSIIAVAGDGGFLMNVQELETAVRLGCSFVVIIFNDSQYGVIAWHEMKKFNQATGTDFTNPDFVKLAESFGARGVKISNTDELQYKIRQALEMGGVWVIDVEVDYSENIKLTRKLENSSCEIFE
64803	GC_00003059	Methanohalobium_evestigatum_GCF_000196655_1	782	0	192952.MM_3109	GT35	192952.MM_3109	ko00000, ko00001, ko01000	192952.MM_3109	ko:K00688			192952.MM_3109	ko00500, ko01100, ko01110, ko02026, ko04217, ko04910, ko04922, ko04931, map00500, map01100, map01110, map02026, map04217, map04910, map04922, map04931			M00855	Pathway modules; Carbohydrate metabolism; Other carbohydrate metabolism	192952.MM_3109	2.4.1.1	192952.MM_3109	Methanomicrobia	192952.MM_3109	glgP			192952.MM_3109	glgP :: PFAM glycosyl transferase, family 35	M00855	Glycogen degradation, glycogen => glucose-6P					PF00343.20	Carbohydrate phosphorylase	K00688	glycogen phosphorylase [EC:2.4.1.1]	G	Carbohydrate transport and metabolism	COG0058	Glucan phosphorylase (GlgP) (PDB:1A8I)	---------------------MDDLKGVFNEHKIAYFSMEIGLSNDIPTYAGGLGVLAGDTIRSSADLNLPIIALTLVSKKGFFNQHFDENGWQIESYEEWDPSKYAELLEPEINLKIENRNVKVKAWLYKYYSFTKEMIPILFLDTDFEENEPKDREITHYLYGGDEKYRLKQEIVLGMGGARMIDALELDIRKYHMNEGHSSLLTLELLHNYNMDGEKVRNLCVFTTHTPVKAGHDTFPYTLVEELFGDNEDIELLKKYSDSD-KLDMTRLALNLSDYVNGVAKRHREISKQMFPGYEINTITNGVHTYNWTCSHFKQLYDEFVPGWAAEPELLVRASNIPYGRVWEAHNKAKKDLIDYVNEKTGKDMDYETLTIGFSRRAAEYKRHSFIFTDLERLKKVNYKGNLQFIFAGKAHPRDEAGKKIIQNIFGYIKELEGQIKIAYLEDYDMELASKMVSGVDIWLNTPMRPYEASGTSGMKAAHNGVINFSVLDGWWIEGWIEGVTGWSIGPKSYEYSSEDKIAKQEIDDFYNKLEYIIIPTYYERRNDWIKMMSNSISMIAYYFNTHRMMRRYVTEAYL
64804	GC_00003059	Methanolobus_profundi_GCF_900114835_1	538	0	192952.MM_3109	GT35	192952.MM_3109	ko00000, ko00001, ko01000	192952.MM_3109	ko:K00688			192952.MM_3109	ko00500, ko01100, ko01110, ko02026, ko04217, ko04910, ko04922, ko04931, map00500, map01100, map01110, map02026, map04217, map04910, map04922, map04931			M00855	Pathway modules; Carbohydrate metabolism; Other carbohydrate metabolism	192952.MM_3109	2.4.1.1	192952.MM_3109	Methanomicrobia	192952.MM_3109	glgP			192952.MM_3109	glgP :: PFAM glycosyl transferase, family 35	M00855	Glycogen degradation, glycogen => glucose-6P					PF00343.20	Carbohydrate phosphorylase	K00688	glycogen phosphorylase [EC:2.4.1.1]	G	Carbohydrate transport and metabolism	COG0058	Glucan phosphorylase (GlgP) (PDB:1A8I)	---------------------MVHFMGA-KHRKIAYFSMEIGLKNEMPTYSGGLGILAGDTIKASADLGLPLVGVTLLNRRGYFMQELDEEGTQTEHPQEWSPADYMELLPAEVTVLIKGHDVKVQAWLYEHHSLTEEVVPVLFLDTDVEGNSLDDRKITDSLYGGDRSYRLKQEIVLGVGGVRMLDELGFKITKYHMNEGHSSLLGIELLRRNGMSVDKVKELCVFTTHTPIESGHDVFSHDVVAELIGENSDLETLKKYGGEH-QLNMTLLGLNLSNYVNGVAKRHRQISEKMFPGYKFSSITNGVHSYTWVCQHFRDLYDTYLPGWANEPELLVRVRSIPDNEIWDAHKRAKKDLIDYANAECGVGMNYDTLTIGFARRFTEYKRPTLIFSDLDRLRKVNEAGNIQLIFAGKAHPRDIMGKVLIERIFEYIDELKGEIKIAFLENYNMELGLKMVSGVDIWLNNPKKPLEASGTSGMKAAHNGVVNFSVLDGWWLEGCVEGVTGYSIGPKPEVDKSPEQVEMIELDDLYNKLEYIMIPKYYCRKDEWISLMNNSIEMIAYYFNTHRMMHRYVTEAYL
64805	GC_00003059	Methanolobus_tindarius_GCF_000504205_1	2424	0	192952.MM_3109	GT35	192952.MM_3109	ko00000, ko00001, ko01000	192952.MM_3109	ko:K00688			192952.MM_3109	ko00500, ko01100, ko01110, ko02026, ko04217, ko04910, ko04922, ko04931, map00500, map01100, map01110, map02026, map04217, map04910, map04922, map04931			M00855	Pathway modules; Carbohydrate metabolism; Other carbohydrate metabolism	192952.MM_3109	2.4.1.1	192952.MM_3109	Methanomicrobia	192952.MM_3109	glgP			192952.MM_3109	glgP :: PFAM glycosyl transferase, family 35	M00855	Glycogen degradation, glycogen => glucose-6P					PF00343.20	Carbohydrate phosphorylase	K00688	glycogen phosphorylase [EC:2.4.1.1]	G	Carbohydrate transport and metabolism	COG0058	Glucan phosphorylase (GlgP) (PDB:1A8I)	---------------------MDNFIGS-KKRKIAYFSMEIGLRCGMPTYSGGLGILAGDTIRASADLGLPFIAVTLINKRGYFIQKLDSEGRQTEHPHNWDPSDYMQSLPYEVTVNIQGKEVKVRSWLYVHHSLTEETVPVLFLDTDIEGNSVEDRQITDSLYGGDRRYRLKQEIILGIGGVRMLRKLGCSIQKYHMNEGHSSLLTLELLKENDMNASKVKELCVFTTHTPIESGHDVFSHDLVRELVSQNSDFEILKKYGGEH-QLNMTLLGLNLSNYVNGVAKRHRQISEKMFPGYKFSSITNGVHSYTWVGPHMKELYNKYLPCWANEPELLVRARSIPDNEILKAHRKAKKDLLDYVNKECGTNMDCDTLTIGFARRVTEYKRPTLIFSDLNRLRKVNEAGKIQLIFSGKAHPRDLMGKLLIERIYGYMRELKGEIEIAYIENYNMDISMKLVSGVDVWLNTPKKPLEASGTSGMKAAHNGVVNFSVLDGWWIEGCVEGITGYSIGPKLEADKTPEQVEMMELDDLYYKLEYIMIPTYYKRKDEWAKMMSNSIEMLSYYFNSHRMMLHYVTEAYL
64806	GC_00003059	Methanosalsum_zhilinae_GCF_000217995_1	1077	0	192952.MM_3109	GT35	192952.MM_3109	ko00000, ko00001, ko01000	192952.MM_3109	ko:K00688			192952.MM_3109	ko00500, ko01100, ko01110, ko02026, ko04217, ko04910, ko04922, ko04931, map00500, map01100, map01110, map02026, map04217, map04910, map04922, map04931			M00855	Pathway modules; Carbohydrate metabolism; Other carbohydrate metabolism	192952.MM_3109	2.4.1.1	192952.MM_3109	Methanomicrobia	192952.MM_3109	glgP			192952.MM_3109	glgP :: PFAM glycosyl transferase, family 35	M00855	Glycogen degradation, glycogen => glucose-6P					PF00343.20	Carbohydrate phosphorylase	K00688	glycogen phosphorylase [EC:2.4.1.1]	G	Carbohydrate transport and metabolism	COG0058	Glucan phosphorylase (GlgP) (PDB:1A8I)	---------------------MDQLEGVLDGQKIAYFSMEIGLNNEIPTYNGGLGVLAGDTIRSSTDLNVPLVGVTLISKKGYFRQKLDEAGRQTEHPEDWDPNRYMKMLSTHVSVNIGGREVKIGAWLYENKSPTGLKVPVILLDTDLEVNDPQDREITHHLYGGDQVYRLKQEIVLGMGGVRMLDALGFNIRKYHMNEGHSSLLTIELLNRDGMNSKKVKQLCVFTTHTPVEAGHDKFSFDIVDQLITDEEIQRLLRKYGGKDWKLNMTLLGLNLSNFINGVAKRHRDISAEMFPGYKIEAITNGVHSYTWTCQCFRELYDRYIPGWANEPELLVRVHGITDSEIWNTHMKAKKQLIDYVNRLKNTDLDYDSLTLGFARRSTGYKRPKFIFQDIKRLKRINSKGRIQIIFAGKAHPRDHEGKKLIEEIFKHIKELENEIKIVYLENYDMELASKITSGVDVWLNTPQRPLEASGTSGMKAAHNGVVNFSVLAGWWIEGCIEGVTGWSIGPHPSEDWSPEETETLEKDDFYNKLEYVIIPTYYQARNRWIRIMNNSIGMIAYYFNSHRMVHHYVTNAYL
64807	GC_00003059	Methanosarcina_acetivorans_GCF_000007345_1	1936	0	192952.MM_3109	GT35	192952.MM_3109	ko00000, ko00001, ko01000	192952.MM_3109	ko:K00688			192952.MM_3109	ko00500, ko01100, ko01110, ko02026, ko04217, ko04910, ko04922, ko04931, map00500, map01100, map01110, map02026, map04217, map04910, map04922, map04931			M00855	Pathway modules; Carbohydrate metabolism; Other carbohydrate metabolism	192952.MM_3109	2.4.1.1	192952.MM_3109	Methanomicrobia	192952.MM_3109	glgP			192952.MM_3109	glgP :: PFAM glycosyl transferase, family 35	M00855	Glycogen degradation, glycogen => glucose-6P					PF00343.20	Carbohydrate phosphorylase	K00688	glycogen phosphorylase [EC:2.4.1.1]	G	Carbohydrate transport and metabolism	COG0058	Glucan phosphorylase (GlgP) (PDB:1A8I)	------------------------------MATIGYFSMEIGLRNEIPTYAGGLGVLAGDTIRSASDLKIPLVAVTLVSNKGYFRQSLDVMGNQTEKIEEWTPSSFMTRTPQEVSVKIQDREVKIQAWQYNCKSLTGGCVPIIFLDTNVEGNAWEDRGITDFLYGGDHTYRLKQEIVLGIGGVRMLNALGFKVRKYHMNEGHSSLLALELLKCNNKDATKVKDLCIFTTHTPVEAGHDKFDYRLVDDLIRDKNDVEILRRFGGED-RFDTSLFALNLSNYVNGVTKRHSRVSSELFPGYSIQAITNGVHSYTWTSPFFRKLFDHYLPGWANEPELLVRIGGIPDDEIWQARRNAKKALIDEVNKRTGAGMDYETLTIGFARRMAEYKRATLILSDLERLRKINRRGRIQLIFAGKSHPNDGAGKQLIRDIFRSIETLRNEIKIVFLENYDMELAAKMVSGVDVWLNTPTRPYEASGTSGMKAAHNGVVNFSVLDGWWIEGWIEGVTGWSIGPKPEEHLSGEEARLAELDDLYNKLYYIIVPTYYERRDEWFKLINNSIGMIAYYFNSHRMMRRYVTHAYL
64808	GC_00003059	Methanosarcina_barkeri_GCF_000970025_1	2552	0	269797.Mbar_A3640	GT35	269797.Mbar_A3640	ko00000, ko00001, ko01000	269797.Mbar_A3640	ko:K00688			269797.Mbar_A3640	ko00500, ko01100, ko01110, ko02026, ko04217, ko04910, ko04922, ko04931, map00500, map01100, map01110, map02026, map04217, map04910, map04922, map04931			M00855	Pathway modules; Carbohydrate metabolism; Other carbohydrate metabolism	269797.Mbar_A3640	2.4.1.1	269797.Mbar_A3640	Methanomicrobia	269797.Mbar_A3640	glgP			269797.Mbar_A3640	glgP :: PFAM glycosyl transferase, family 35	M00855	Glycogen degradation, glycogen => glucose-6P					PF00343.20	Carbohydrate phosphorylase	K00688	glycogen phosphorylase [EC:2.4.1.1]	G	Carbohydrate transport and metabolism	COG0058	Glucan phosphorylase (GlgP) (PDB:1A8I)	MYILIFLNIIVYNIKNKGLDYMDNLHEALERQNIAYFSMEIGLRSDIATYAGGLGGLAGDAIRSAADLNIPFVAVTLVSNKGYFRQTLDPAGNQIEHKDEWNPAHFMTLCKEEVKVKIQDRDVKIRAWIYTYKSHIGGCVPIIFLDTNVEGNESEDRKITDFLYGGDQRYRLKQEIVLGIGGVRMLNALGFRVRKYHMNEGHSSLLALELLKQNSVDPKKVKELCIFTTHTPVEAGHDKFDYGLVKDLIKDKNNVEILRKFGGQN-YFDTSIFAMNLSNYINGVTKRHSQISSALYPGYKINAITNGVHSYTWASPYFRKLYDRYLPDWENEPELLIRVGEIPDTEIWEAHWSAKRDLIDEVNKKTGVGMDYDTLTIGFARRMTSYKRPTLIFSDLEMLRSINKRGKIQLIFAGKAHPNDEAGKQIIRDIFKIIETLRDDIKIVFLENYNMDLAAKMVSGVDVWLNTPNCPYEASGTSGMKAAHNGVVNFSVLDGWWIEGWIEDVTGWSIGPKPDEKISIEEIRTAELRDLYYKLYYIIVPMYYEQKDEWLKLINNSIGMIASYFNSHRMMRYYVTQAYL
64809	GC_00003059	Methanosarcina_barkeri_GCF_000970025_1	1765	0	269797.Mbar_A2997	GT35	269797.Mbar_A2997	ko00000, ko00001, ko01000	269797.Mbar_A2997	ko:K00688			269797.Mbar_A2997	ko00500, ko01100, ko01110, ko02026, ko04217, ko04910, ko04922, ko04931, map00500, map01100, map01110, map02026, map04217, map04910, map04922, map04931			M00855	Pathway modules; Carbohydrate metabolism; Other carbohydrate metabolism	269797.Mbar_A2997	2.4.1.1	269797.Mbar_A2997	Methanomicrobia	269797.Mbar_A2997	glgP			269797.Mbar_A2997	glgP :: PFAM glycosyl transferase, family 35	M00855	Glycogen degradation, glycogen => glucose-6P					PF00343.20	Carbohydrate phosphorylase	K00688	glycogen phosphorylase [EC:2.4.1.1]	G	Carbohydrate transport and metabolism	COG0058	Glucan phosphorylase (GlgP) (PDB:1A8I)	---------------------MDDLQGVLKGQKIAYFSMEIGLSSEIPTYAGGLGILAGDTIRSAADLNIPLVAVTLVSNKGYFRQILDSSGNQIEHTEEWNPARFMTLLAEEVSVKIQNRDVKIRAWLHNCKSLTGGCVPIIFLDTDVEENNWEDRRITDFLYGGDQRYRLKQEIVLGIGGVRMLDALGFKIRKYHMNEGHSSLLGLELLRCNGIDPVKVKELCIFTTHTPVEAGHDKFDYGLVEDLIQDKNCVDVLRRFGGVD-RFNTSLFALNLSNYVNGVTKRHSLISSELFPGYKIQAITNGVHSYTWTSPYFRKLYDRYLPGWANEPELLVRIDGIPDTEIWEAHWNAKKALIDEVNKRTGVGMDYETLTIGFARRMTAYKRATMALSDPEMLKKINRRGKIQLIFAGKAHPNDGAGKQLIRDIFKNIEILREEIKIVFLENYDMDIAGKMVSGVDIWLNTPTRPYEASGTSGMKAAHNGVVNLSVLDGWWIEGWIEGVTGWAIGPQPEEKLSEEEAKAAELSDLYNKLYYIIIPMYYDRKDEWVKLINNSIGMIAYYFNSHRMMRRYVTHAYL
64810	GC_00003060	ANME_2a_sp__Agg_19359	1954	0																																							MTNTDQSFDHLDIINAVLGLAYNFESYPNHLFKAGYKLSRIEPIIGVPDSINPDILFMSENMGLFAECKGGKFKIGSNLSRYDSIQVRHLIEKGIDIPSENLELDVGIFGRDNLIHLKEKLTRKGIDYPQVILDKTVEQIHGRSFKDPKLNDLFSEPVEIKSKAPLILKFTDSSPVKRIAPFIFTTLMSRSITGRNKFKVRNLTEEVMDDIWDNLDKNVQNTLVEKVRAILRQCKRKQLSNYLKNSEDVWSISITDHWKSRKKFSDDCNRFIHELDQKELFDFI
64811	GC_00003060	ANME_2a_sp__Agg_24021b2	834	0																																							MTNTDQSFDHLDIINAVLGLAYNFESYPNHLFKAGYKLSRIEPIIGVPDSINPDILFMSENMGLFAECKSGIF-----------------------------------------------------------------------------------------------------------------------------------NSLSAGIYKNSIISFDSVSVNFM--LMRDCRKNDLTGIS-----------------------------------------
64812	GC_00003060	ANME_2a_sp__Agg_24021b2	624	0																																							-------------------------------------------------------------------------------------------------------------------------TGKGIDYPQVILDKSVEQIHGRSFKDPKLNDLFSESVEIKSKAPLILKFTDSSPVKRIAPFIFTTLMSRSITGRNKFKVRNLTEEVMGDIWDNLDKSLQNTLVDKMKRFLRQCKTKQLKNYLNNSDDIWSVSILDHWKSRKKFSDDCNRFIHELDQKDLYDFI
64813	GC_00003060	ANME_2a_sp__Agg_24028b2	2280	0																																							MTNTDQSFDHLDIINAVLGLAYNFESYPNHLFKAGYKLSRIEPIIGVPDSINPDILFMSENMGLFAECKGGKFKIGSNLSRYDSIQVRHLIEKGIDIPTESLELDVGIFGRDNLMHLKEQLTGKGIDYPQVILDKTVEQIHGRSFKDQKLNDLFSESVEIKSKAPLILKFTDSSPVKRIAPFIFTTLMSRSITGRNKFKVRNLTEEVMGDIWDNLDKSLQNTLVDKMKRFLRQCKTKQLKNYLNNSDDVWSVSIPDHWKSRKKFSEDCNRFIHELDQKDLYDFI
64814	GC_00003060	ANME_2a_sp__Agg_24170b2	761	0																																							MTNTDQSFDHLDIINAVLGLAYNFESYPNHLFKAGYKLSRIEPIIGVPDSINPDILFMSENMGLFAECKGGKFKTGSNLSRYDSIQVRH---------------------------------------------------------------------------------------------------------------------------------------------------------------------------------------------------
64815	GC_00003060	ANME_2a_sp__Agg_24170b2	762	0																																							------------------------------------------------------------------------------------------------------------------MHLKEQLTGKGIDYPQVILDKTVEQIHGRSFKDPKLNDLFSESVEIKSKAPLILKFTDSSPVKRIAPFIFTTLMSRSITGRNKFKVRNLTEEVMGDIWDNLDKSLQNTLVDKMKRFLRQCKTKQLKNYLNNSDDMWSVSILDHWKSRKKFSDDCNRFIHELDQKDLYDFI
64816	GC_00003060	ANME_3_sp__HMMV	2382	0																																							MTNTDQSSDHLDIINAVLGLAYNFESYPNHLFKAGYKVSRIEPVIGVPDSINPDILFMSENMGLFAECKGGKFKIGGNLSRYDSIQVRHLIEKGIDIPSESLELDVGIFGLDNLMHLNDQLSKEGIDYPQVVLDGTVEQINGRPFKDQMLNDLFSEPDEIKSHAPLILKFTDSSPAKKIAPFVFTTLMSRSITGRNQFKVRDLTKEVMGNIWDNLDKNLQKTLVDKMKTFLRRCQRKQLKSYLHNNDDVWNIAITDHWKSRKKFTDDCNKFLHGLDQKELFDFY
64817	GC_00003061	Methanococcoides_methylutens_GCF_000970325_1	1298	0											269797.Mbar_A2583	iAF692.Mbar_A2583					269797.Mbar_A2583	Methanomicrobia					269797.Mbar_A2583	LysE type translocator							PF01810.18	LysE type translocator			E	Amino acid transport and metabolism	COG1280	Threonine/homoserine/homoserine lactone efflux protein (RhtB)	-------------MIETSQLIYFVAASVAFTVLPGPDMIFVTTQSISEGKKAGIATALGLCTGILFHTTAAAVGISAILYKSALAFSIVKYLGAAYLIYLALKALKEGDYLLASDSIKETDYSRLYKRGIFMNLLNPKVSLFFLAFLPQFVNLQAGSVSTQMGVLGIVFMVQAIVVFSIISVFAGSIGTKILERPKVGLYVNWMKASIFSVIGIKLALSHR
64818	GC_00003061	Methanolobus_profundi_GCF_900114835_1	2219	0											269797.Mbar_A2583	iAF692.Mbar_A2583					269797.Mbar_A2583	Methanomicrobia					269797.Mbar_A2583	LysE type translocator							PF01810.18	LysE type translocator			E	Amino acid transport and metabolism	COG1280	Threonine/homoserine/homoserine lactone efflux protein (RhtB)	-------------MIETTQLLYFIAVSVALTLLPGPDILFVLTQSISQGKKAGMAIAFGLCTGLLFHTTAAALGVSAILYSSAVAFSILKYAGAIYLLYLAYNAIREEGTLASLGSLRETELPLLYRRGIFMNILNPKVSLFFLAFLPQFVSVDSGNIPMQMVFLGAVFFLQAIVVFFIVSFFAGMIGNRIMERPGLGKKINWAKAGIYSVIGIELALSHQ
64819	GC_00003061	Methanolobus_psychrophilus_GCF_000306725_1	1194	0											1094980.Mpsy_1272	iAF692.Mbar_A2583					1094980.Mpsy_1272	Methanomicrobia					1094980.Mpsy_1272	LysE type translocator							PF01810.18	LysE type translocator			E	Amino acid transport and metabolism	COG1280	Threonine/homoserine/homoserine lactone efflux protein (RhtB)	-------------MIEPAQLLYFIAASAALTLLPGPDIIFVLTQSISSGKGAGIATACGLCTGLLFHTTAAALGVSAIIYKSALAFTVLKYAGAVYLLYLAFRAIQEGDRFISSVSEREYGALLLYKRDVFMNLLNPKVSIFFLAFLPQFVNAGAGNVPLQMVFLGCVFLVQALAIFFLVSVFAGHIGKRLMGRPGIGKYVNRIKAGVFMLIGLELALSQR
64820	GC_00003061	Methanolobus_tindarius_GCF_000504205_1	1963	0											1094980.Mpsy_1272	iAF692.Mbar_A2583					1094980.Mpsy_1272	Methanomicrobia					1094980.Mpsy_1272	LysE type translocator							PF01810.18	LysE type translocator			E	Amino acid transport and metabolism	COG1280	Threonine/homoserine/homoserine lactone efflux protein (RhtB)	-------------MIETTQLFYFIAASVALTLLPGPDILFVLTQSISQGKTAGMAIATGLCTGLLFHTTAAALGVSAILYSSAVAFSLLKYAGAIYLLYLAYKAIREEGNLTSLESVKEKNLPLLYRRGIFMNILNPKVSLFFLAFLPQFINADSGSIPLQMIFLGAVFFAQAIVVFFIVSFFAGMIGTKIMEKPVLGKKINWVKAGIYSVIGIELALAHQ
64821	GC_00003061	Methanomethylovorans_hollandica_GCF_000328665_1	359	0											1094980.Mpsy_1272	iAF692.Mbar_A2583					1094980.Mpsy_1272	Methanomicrobia					1094980.Mpsy_1272	LysE type translocator							PF01810.18	LysE type translocator			E	Amino acid transport and metabolism	COG1280	Threonine/homoserine/homoserine lactone efflux protein (RhtB)	-------------MIESAQLLYFIAASVALTLLPGPDILFVLSISISQGKKAGMATASGLCTGLLFHTTAAALGISAIVYGSALAFTIVKYAGALYLIYLAFKAIKESGSFLSSFEITETDVYLLYKRGIVMNILNPKVSLFFLAFLPQFVNTGSANIPLQMIFLGIVFLIQALFIFFLVSIFAGLIGSRIMAMPKAGKYVNWAKAGIFSIIGLELALSS-
64822	GC_00003061	Methanosarcina_acetivorans_GCF_000007345_1	1918	0											192952.MM_3123	iAF692.Mbar_A2583					192952.MM_3123	Methanomicrobia					192952.MM_3123	LysE type translocator							PF01810.18	LysE type translocator			E	Amino acid transport and metabolism	COG1280	Threonine/homoserine/homoserine lactone efflux protein (RhtB)	----------MRNLIEQSQLIYFIAASAALTFLPGPDILFVLTQSISQGKMAGIATATGLCTGILVHTSAAALGISALLYKSALAFEIVKYAGAAYLLYLAWQALKESGELVSSAPVRETNALALYRRGIFMNVLNPKVALFFLAFLPQFVNLESGSVPIQMIFLGIVFLIQAWLIFSSISIFAGIIGDKIVQRPGIGKYINWGKAGIFTVIGVKLALSHK
64823	GC_00003061	Methanosarcina_barkeri_GCF_000970025_1	1427	0											269797.Mbar_A2583	iAF692.Mbar_A2583					269797.Mbar_A2583	Methanomicrobia					269797.Mbar_A2583	LysE type translocator							PF01810.18	LysE type translocator			E	Amino acid transport and metabolism	COG1280	Threonine/homoserine/homoserine lactone efflux protein (RhtB)	MGKSKNKKGTVRPLIEQSQLIYFIAASAALTLLPGPDILFVITQSISQGKKAGIATASGLSTGVLAHTTAAAIGVSALIYKSALAFEIVKYAGAVYLLYLAWHALKESEELVSSAPVRETNTFALYRRGIFMNVLNPKVALFFLAFLPQFVNIGSGNVPMQMIFLGIIFMVQAWLIFSAVSVFAGTVGERIIQKPGVGRYINWGKAGIFTFIGIKLALSHK
64824	GC_00003062	ANME_2c_sp__E20	4197	0																	192952.MM_1539	Archaea																					-----------------------------------------------MVLRKHIALEDEHLKKIEPLLEKHKGNLSAAIRDAIDLTDVALQYYGSVKDATFLIATLREIREDQAIVPKPIFDYMLTQTQDLIIEKEVLDHVFDPSEVTIVSEFEEAIRNLCTGLYWDALISMTADDDQSPSSVHAEIKGIDDDKRKFLAGIIGSYLISFSLGITEMRSHLDTLKIDFEQRASPNEAYNDLLKNVGCMQETVKELHAKPEFWRSLIREYSAANYEIVALHRKFYEDLLIGKVPRAIMTSECLCEKLSEDIPLQEVLLDLKRVAETSRIVNRMDIDGEDITIHHGYRSMRAVDQLKNIFLCMLESAGLNYDYQITSNVIALKHQPEVETKIRELLEYVGVEDVFDVPLRKLSLFLKEKNINSDRHMRVFGRRIGRQVVHTYEKQYGEVWTGDKFKDALARIDKIPGRESEWDVRGSIAHYTVNRCPLADDAEACHVCRGIFRGAMHCAFHGMAELEVRKLLSHGDKYCEVYVHGIG
64825	GC_00003062	ANME_2c_sp__GOS_GCA_004211975_1	920	0																	192952.MM_1539	Archaea																					-----------------------------------------------MVLRKHIALEDEHLKKIEPLLEKHKGNLSAAIRDAIDLTDVALQYYGSVKDATFLIATLREIREDQAIVPKPIFDYMLTQTKDLVIEKDVLDHVFDPSEVITVSEFEEAIRNLCTGLYWDALISMTADDDQTPSRVHTEIKGIDDDKRKFLAGIIGSYLISFSLGIAEMRSHLDTLKIDFEQRASPNEAYNDLLK----------------------------------------------------------------------------------------------------------------------------------------------------------------------------------------------------------------------------------------------------------------------------------------------------
64826	GC_00003062	ANME_2c_sp__GOS_GCA_004211975_1	183	0																	192952.MM_1539	Archaea																					---------------------------------------------------------------------------------------------------------------------------MLTQTKDLVIEKEVLDHVFDPSEVETISEFEEALRNLCTGLYWDALISITPDDDLHPSSVHAEIKGIDHDKRQFLAGIIGSYLTSFLLGITEMRSHLDTLKIDFNRKASSNEAYNNLLKNVGCMQETVKELHAKPAFWRSLIHEYSAANYEIVALHRKFYEDLLIGKTPRAIMTSECLCAKLSLDVPLQEVLYDLKHVAETSRIVNRMDIDGEDITVHHGYRTMRAVEILKNILLCMLESAGLNYDFHLTSNVIALKHRPEVEVKIIELLEHVGVKDIFDEPLRDLVTFLREHGIDSDRHTRVFGRRVGRRVVSEYEKQYGTMWTADKFRDALVRIDRIPGRESAWDVSGSTAHYTVYKCPLANDTDACHVCRGIFRGAMHCAFKGMAELEVRKLLSHGDEYCEVYVHEIG
64827	GC_00003062	ANME_2c_sp__GOS_GCA_004211975_1	182	0																	192952.MM_1410	Archaea																					MRVDVAGLLHTSREIMGFMPTSRNVLYIIDNVISKRLFILQTTFRLFMVLRKHIALEDEHLRKIEPLLEKHKGNLSAAIRDAIDLTDVALQYYGSVKDATFLIATLREIREDDL------------------------------------------------------------------------------------------------------------------------------------------------------------------------------------------------------------------------------------------------------------------------------------------------------------------------------------------------------------------------------------------------------------------------------------
64828	GC_00003062	ANME_2c_sp__UBA261_GCA_002506015_1	2069	0																	192952.MM_1539	Archaea																					-----------------------------------------------MVLRKHIALEDEHLKKIEPLLEKHKGNLSAAIRDAIDLTDVALQYYGSVADATFLIATLREIREDQAIVPKPIFDYMLTQAKELIIEKEVLDHVFDPSEVATISEFEEAMRNLCTGLYWDALISITPDDDRNPSSVHAEIKGIDHDKRQFLAGIIGSYLTSSSLGITEMRSHLDTLKIDFERKASSNEAYNDLLKNVGCMQETVKEMHAKPAFWRSLIHEYSAANYEIVALHRKFYEDLLIGKTPRAIMTSECLCAKLSLDVPLQEVLYDLKQVAETSRIVNRMDIDGEDITIHHGYRTMRAVEILKNILLCMLESAGLNYDYQLTSNVITLKHRPEVEVKILELLEHVGVKDIFDEPLRELITFLRENGIDSDRHTRVFGRRVGRRVISDYEKQYGTIWTADKFRDALVRIDRIPGRESKWDVGGSTAHYTVYKCPLANDADACHVCRGIFRGAMHCAFKGMAELEVRKLLSHGDEYCEVYVH---
64829	GC_00003062	ANME_3_sp__S4_bin26_refined	573	0			386456.JQKN01000013_gene3038	ko00000, ko00001, ko00002, ko01000	386456.JQKN01000013_gene3038	ko:K00578	386456.JQKN01000013_gene3038	M00357, M00567	386456.JQKN01000013_gene3038	ko00680, ko01100, ko01120, ko01200, map00680, map01100, map01120, map01200					386456.JQKN01000013_gene3038	2.1.1.86	386456.JQKN01000013_gene3038	Methanobacteria	386456.JQKN01000013_gene3038	mtrB			386456.JQKN01000013_gene3038	mtrB :: Part of a complex that catalyzes the formation of methyl-coenzyme M and tetrahydromethanopterin from coenzyme M and methyl-tetrahydromethanopterin. This is an energy-conserving, sodium-ion translocating step															-----------------------------------------------------------------------------------------------MKDATYLIATLKEIREDQAVVPKPIFDHMLSQTEGLIFEKEVLDHIFDPSIVTSISKLEDSMRNLCASLYWDASADLTPDDDLNPSAIHLEIKGVDHSKRMFLAGIIGSYLTSSSLGITQMHSHLDTLIIDFEQKSSSNEAYNDLLKNIGYQQRSMNELNAKPEFWRSLIHEYSATNYEIVALHRKFYENLLVGKMPRAIMSSECLCEKISEDVTVQEILLNLKRAAETSRIVNRIDIDGEDITIHHGYRSMRAVDKLKNIVLCMLEAAGLNYDHILSSNVIILKHLPHVEKKIKELLEYVGDKDIFDEPLHELSAFLKENNIESERHMRVFGRRIGRRVIFDYEKRYGNAWTVDKFRDALAGIDKLPGRESSWDVRGNTAHYTVHKCPIAKDVEACHVCRSIFRGAMHCAFRDMAEIDVRNLLSHGDEYCEVYVHEIR
64830	GC_00003062	ANME_3_sp__S7_bin36_refined	1216	0																	192952.MM_1539	Archaea																					-----------------------------------------------------------------------------------------------MKDATYLIATLKEIREDQAVVPKPIFDHMLSQTEGLIFEKEVLDYIFDPSIVTSISKLEDSMRNLCASLYWDASADLTPDDDLNPSAIHLEIKGVDHSKRMFLAGIIGSYLTSSSLGITQMHSHLDTLIIDFEQKSSSNEAYNDLLKNIGYQQRSMNELNAKPEFWRSLIHEYSATNYEIVALHRKFYENLLVGKMPRAIMSSECLCEKISEDVSVQEILLNLKRAAETSRIVNRIDIDGEDITIHHGYRSMRAVDKLKNIVLCMLEAAGLNYDHILSSNVIILKHLPHVEKKIKELLEYVGDKDIFDEPLHELSAFLKENNIESERHMRVFGRRIGRRVIFDYEKRYGNAWTVDKFRDALAGIDKLPGRESSWDVRGNTAHYTVHKCPIAKDVEACHVCRSIFRGAMHCAFRDMAEIDVRNLLSHGDEYCEVYVHEIR
64831	GC_00003063	Methanohalobium_evestigatum_GCF_000196655_1	438	0																																			X	Mobilome: prophages, transposons	COG3316	Transposase (or an inactivated derivative), DDE domain (Rve)	MMNLEALSDLIPVDIKSFVERKRRDVKAIALSILLYQQGLSLRRTSELLSYMAEPISYRGVHYWVQKFGWCVQPYDGELP------------------------------------------------------------------------------------------------------------------------------------------
64832	GC_00003063	Methanohalobium_evestigatum_GCF_000196655_1	535	0																																			X	Mobilome: prophages, transposons	COG3316	Transposase (or an inactivated derivative), DDE domain (Rve)	MMNLEALSDLIPVDIKSFVERKRRDVKAIALSILLYQQGLSLRRTSELLSYMSEPISYRGVHYWVQKFGWCVQPYDGELP------------------------------------------------------------------------------------------------------------------------------------------
64833	GC_00003063	Methanohalobium_evestigatum_GCF_000196655_1	701	0																	268739.Nmlp_1437	Euryarchaeota					268739.Nmlp_1437	Transposase							PF13610.6	DDE domain			X	Mobilome: prophages, transposons	COG3316	Transposase (or an inactivated derivative), DDE domain (Rve)	-MNLETLLDLIPVDIKSFVERKRRDVKAIALSILLYQQGLSLRKTSELLSYLAEPISYRGVHYWVQKFGWCLQPYDGELPDTIVVDETKVQLGSEYWFLYAAINPDSKKIVYARIYPTRNYLTTKSFFKDLKKMYAQLPQMVVVDGGPWYKALERLGVKRVVISGDFRNYIERWYKEFKRRIKVFDKYFPHKEGSFSISIIGSICTSRIIIISENINP
64834	GC_00003063	Methanohalobium_evestigatum_GCF_000196655_1	1247	0																																			X	Mobilome: prophages, transposons	COG3316	Transposase (or an inactivated derivative), DDE domain (Rve)	MMNLEALLDLILVDIKSFVERKRNDVKALALSILLYQQGLSLRRTSKLLSYKSEPINYGGT--LLSRGSWCV--------------------------------------------------------------------------------------------------------------------------------------------------
64835	GC_00003063	Methanohalophilus_euhalobius_GCF_900215215_1	392	0																																			X	Mobilome: prophages, transposons	COG3316	Transposase (or an inactivated derivative), DDE domain (Rve)	-MEQNALLDLMPVDIKSYVQRKRRDLKAIALSILVYQQGLKFEENLRTIII-----------------FW----------------------------------------------------------------------------------------------------------------------------------------------------
64836	GC_00003063	Methanohalophilus_euhalobius_GCF_900215215_1	545	0																																			X	Mobilome: prophages, transposons	COG3316	Transposase (or an inactivated derivative), DDE domain (Rve)	-MEQNVLLNLIPVDIKSFVQRKRRNLKAIALSILVYQQGLKFEENLRTIII-----------------SW----------------------------------------------------------------------------------------------------------------------------------------------------
64837	GC_00003063	Methanohalophilus_euhalobius_GCF_900215215_1	66	0																																			X	Mobilome: prophages, transposons	COG3316	Transposase (or an inactivated derivative), DDE domain (Rve)	-MEQNALLNLIPVDLKSFVQRKRRDLKTIALSILVYQQGLKFEKNLRTIII-----------------SW----------------------------------------------------------------------------------------------------------------------------------------------------
64838	GC_00003064	ANME_2a_sp__Agg_24214b1	1881	0																	558169.AGAV01000014_gene1751	Bacilli					558169.AGAV01000014_gene1751	Transposase zinc-binding domain							PF14319.6	Transposase zinc-binding domain							--------------------------------------------------MRQVEIENVERMRVCRKPQNGYKVYQCPECGMKKYVPFTCKSRLCTSCGTKAANQWAEQINHKLLKVPHRHVVFTIPDSMWELFKNPDYQKILFQASKVTMEDMIKFSNKRSKKKIKLKIGMIQVLQRYGADLKYNPHIH-------------------------------------------------------------------------------------------------------------------------------------------------------------------------------------------------------------------------------------------------------------------------------SIVTEGGFDRKKNWIHVDFIRYKGWRKKWQYELLTRLKKEMPNCREINIFIHQHFKKYPNGFVIYGKRRFEKREGWSMARYIGKYVKHPPIAESRIIAYD----------------------------------------------------------------------------------------------------------------------------------------------------------------------------------------------
64839	GC_00003064	ANME_2a_sp__Agg_24214b1	2077	0																	398512.JQKC01000068_gene4268	Clostridia					398512.JQKC01000068_gene4268	Transposase zinc-binding domain							PF14319.6	Transposase zinc-binding domain							-------------MSTKTKARKSVTITITIALILFFCNTWDDYKIRYRDSLRQVEIENVERMRVCRKPQNGYKVYQCPECGMKKYVPFTCKSRLCTSCGTKAANQWAEQINHKLLKVPHRHVVFTIPDSMWELFKNPDYQKIAMKAVKTSVKSSVK--------------------------------------------------------------------------------------------------------------------------------------------------------------------------------------------------------------------------------------------------------------------------------------------------------------------------------------------------------------------------------------------------------------------------------------------------------------------------------------------------------------CRTDFF-----------------------------------------------------------------------------------------------
64840	GC_00003064	ANME_2a_sp__Agg_24214b1	2076	0																																							------------------------------------------------------------------------------------------------------------------------------------------------------------------------------------------------------------------------------------------------------------------------------------------------------------------------------------------------------------------------------------------------------------------------------------------------------------------------------------------------------------------------------------------------------------------------------------------------------------------------------------------------------------------------------------------------------------------MQLIIALIRKNQNGRGANIEVVISEAADRGIYRDQILNDFQHLKFKGYIYEPKTGEIKSTF
64841	GC_00003064	ANME_2c_sp__E20	2600	0																	558169.AGAV01000014_gene1751	Bacilli					558169.AGAV01000014_gene1751	Transposase zinc-binding domain							PF04986.13	Putative transposase			L	Replication, recombination and repair	COG4974	Site-specific recombinase XerD (XerD) (PDB:1A0P)	MRRLISLAFVLCCVYRKTKARKSVTITVTIALILFSFNTWDDYKIRYGDSLRQVEIENVERMRICRKPQNGYKVYQCPKCGTKKYVPFTCKSRLCTSCGAKAANEWAEKINHKLLKVPHRHVVFTIPETLRELFKNPDYQKILFQASKVTMEDMIKFSNKRSKKKTKLKIGMIQVLHTYGADMKYNPHVH-------------------------------------------------------------------------------------------------------------------------------------------------------------------------------------------------------------------------------------------------------------------------------GIVTEGGFDGKKNWIHVNFIRYEGWRKKWQYELLTRLKEEMPRCKETNDFIDRHFKKYPNGFVIYGKRRFEKREGWSMARYIGRYVKHPPIAESRITAYDGKQVTFWYKDTKTKRTITVTMDKFEFVRTLLSHIPKKNFKIVRYCGIYSRRGYKHRQTEFSEEEAKLVIRSWRDEIKRVFHHDPLLCPNCNTEMKLVGICYEGSENYPVEDETLSGKPPPNQNLSQRERMQLIVALIRENQSGGGANIGVVISEAAERGIDREQTLNDIQHLKSEGYAYEPKTGEIRCAL
64842	GC_00003064	ANME_2c_sp__E20	1947	0																	558169.AGAV01000014_gene1751	Bacilli					558169.AGAV01000014_gene1751	Transposase zinc-binding domain							PF04986.13	Putative transposase			L	Replication, recombination and repair	COG4974	Site-specific recombinase XerD (XerD) (PDB:1A0P)	-------------------------------------------------------------MRICRKPQNGYKVYQCPKCGTKKYVPFTCKSRLCTSCGAKAANEWAEKINHKLLKVPHRHVVFTIPETLRELFKNPDYQKILFQASKVTMEDMIKFSNKRSKKKTKLKIGMIQVLHTYGADMKYNPHVH-------------------------------------------------------------------------------------------------------------------------------------------------------------------------------------------------------------------------------------------------------------------------------GIVTEGGFDGKKNWIHVNFIRYEGWRKKWQYELLTRLKEEMPRCKETNDFIDRHFKKYPNGFVIYGKRRFEKREGWSMARYIGRYVKHPPIAESRITAYDGKQVTFWYKDTKTKRTITVTMDKFEFVRTLLSHIPKKNFKIVRYCGIYSRRGYKHRQTEFSEEEAKLVIRSWRDEIKRVFHHDPLLCPNCNTEMKLVGICXWH---------------------------------------------------------------------------------------
64843	GC_00003064	ANME_2c_sp__E20	2234	0																	332101.JIBU02000080_gene3898	Clostridiaceae					332101.JIBU02000080_gene3898	PFAM Transposase, IS801 IS1294							PF04986.13	Putative transposase			L	Replication, recombination and repair	COG4974	Site-specific recombinase XerD (XerD) (PDB:1A0P)	----------------------------------------------------------------------------------------------------------------------------------------------------------------------------------------------------------------------------------------------------------------------------------------------------------------------------------------------------------------------------------------------------------------------------------------------------------------------------------------------------------------------------------------------------------MARYIGRYVKHPPIAESRITAYDGKQVTFWYKDTKTKRTITVTMDKFEFVRTLLSHIPKKNFKIVRYCGIYSRRGYKHRQTEFSEEEAKLVIRSWRDEIKRVFHHDPLLCPNCNTEMKLVGICYEGSENYPVEDETLSGKPPPNQNLSQRERMQLIVALIRENQSGGGANIGVVISEAAERGIDREQTLNDIQHLKSEGYAYEPKTGEIRCAL
64844	GC_00003064	ANME_2c_sp__E20	2233	0																	1385514.N782_00205	Bacilli					1385514.N782_00205	Transposase							PF14319.6	Transposase zinc-binding domain							MRRLISLAFVLCCVYRKTKARKSVTITVTIALILFSFNTWDDYKIRYGDSLRQVEIENVERMRICRKPQNGYKVYQCPKCGTKKYVPFTCKSRLCTSCGAKAANEWAEKINHKLLKVPHRHVVFTIPETLRELFKNPDYQKILFQASKVTMEDMIKFSNKRSKKKTKLKIGMIQVLHTYGADMKXXXXXXXXXXXXXXXXXXXXXXXXXXXXXXXXXXXXXXXXXXXXXXXXXXXXXXXXXXXXXXXXXXXXXXXXXXXXXXXXXXXXXXXXXXXXXXXXXXXXXXXXXXXXXXXXXXXXXXXXXXXXXXXXXXXXXXXXXXXXXXXXXXXXXXXXXXXXXXXXXXXXXXXXXXXXXXXXXXXXXXXXXXXXXXXXXXXXXXXXXXXXXXXXXXXXXXXXXXXXXXXXXXXXXXXXXXXXXXXXXXXXXXXXXXXXXXXXXXXXXXXXXXXXXXXXXXXXXXXFHRPAFQKISEWICD-------------------------------------------------------------------------------------------------------------------------------------------------------LRKTKIRKERRMEHGKVYWQVCETSAN---------------------------------S-------------------------------------------------------------
64845	GC_00003065	ANME_2a_sp__Agg_19359	2548	0			572546.Arcpr_0258	ko00000	572546.Arcpr_0258	ko:K06870											572546.Arcpr_0258	Archaeoglobi			572546.Arcpr_0258	GO:0003674, GO:0003824, GO:0004176, GO:0006508, GO:0006515, GO:0006807, GO:0008150, GO:0008152, GO:0008233, GO:0009056, GO:0009057, GO:0009987, GO:0016462, GO:0016787, GO:0016817, GO:0016818, GO:0016887, GO:0017111, GO:0019538, GO:0030163, GO:0042623, GO:0043170, GO:0044237, GO:0044238, GO:0044248, GO:0044257, GO:0044260, GO:0044265, GO:0044267, GO:0051603, GO:0070011, GO:0071704, GO:0140096, GO:1901564, GO:1901565, GO:1901575	572546.Arcpr_0258	Belongs to the peptidase S16 family							PF05362.13	Lon protease (S16) C-terminal proteolytic domain	K06870	uncharacterized protein	R	General function prediction only	COG1750	Predicted archaeal serine protease, S18 family	---------------------MRLVLAITLFILLTTPASAINIDEGVTIPIIAAYSTMEGETGVLLNATVIVTEGNGHVFVDTQPYTQVDLQGSARMATLVASDITGIDPTRHDFYFIIEVTSPIVSGPSAGAALTVAAIADIEDWQLIDGVVMTGMINPDGSIGPVGGIPYKLDAAAQHGTSLFIVPEGQVNVVITENTIVRKGAFVAVEEKTIEVDLVERGQELDVEVVEAITIEDAVELFTGHEIHRSEPPIGVWSAEYLDVLRPLGRNVLDEANQLYLVAVNETTQFSGTLEVQKVLLDKGQEQYDEQQYYAATNTGLLVLNNLKFILWWEEY--SNTKDQDEYLNNLYQTVNLEINHSRQEVERFKEEGLKDVDGVGAAEIRVVMAEQLLEDARSTETEIDYVKTLALASMRAKTVLWWLSLVNTDHTTDDGMLKDRAGWYVGTASSVVTYARTIISESDSMHGLSGLLDEADVSLDRAVIEYERGYYSGAIYDSLLAYVQASTAISLMGYSDVGTKIQRSANAARVSIEESRNAGIEPVLAVSAYEYADSLESPSQQIMEYNYARVLAKTTLQLTTTSNVS--------HSAVSATPIPLKTVCPTQTPT----PQVPAWDGLDVPGISIISGILGVFAAMILLRR
64846	GC_00003065	ANME_2a_sp__Agg_24021b2	2085	0			387631.Asulf_01282	ko00000	387631.Asulf_01282	ko:K06870											387631.Asulf_01282	Archaeoglobi			387631.Asulf_01282	GO:0003674, GO:0003824, GO:0004176, GO:0006508, GO:0006515, GO:0006807, GO:0008150, GO:0008152, GO:0008233, GO:0009056, GO:0009057, GO:0009987, GO:0016462, GO:0016787, GO:0016817, GO:0016818, GO:0016887, GO:0017111, GO:0019538, GO:0030163, GO:0042623, GO:0043170, GO:0044237, GO:0044238, GO:0044248, GO:0044257, GO:0044260, GO:0044265, GO:0044267, GO:0051603, GO:0070011, GO:0071704, GO:0140096, GO:1901564, GO:1901565, GO:1901575	387631.Asulf_01282	Belongs to the peptidase S16 family							PF05362.13	Lon protease (S16) C-terminal proteolytic domain	K06870	uncharacterized protein	R	General function prediction only	COG1750	Predicted archaeal serine protease, S18 family	---LWDYKNSFQNNRDALSNSMRLVLAITLFILLTTPTSAINIDEGVTIPIIAAYSTMEGESGVLLNATVIVTEGNGHVFVDTQPYTQVDLQGSARMATLVASDITGIDPTRHDFYFIIEVTSPIISGPSAGAPLTVAAIAAIENWQLNDGVVMTGMINPDGSIGPVGGIPYKLDAAAQHGTSLFIVPEGQINVVITENTIVRKGDIVAVEEKTIEVDLVERGQELNVEVVEAITIEDAVELFTGHEIHRSEPPIGVWSAEYLDVLRPLGRNVLDEANQLYLVAVNETTQFSSTLEIQKVLLERGQEQYDEQQYYAATNTGLFVLNNLKFILWWEEY--SNTKDQDEYLNNLYQTVSLEVNQSRREVERFKEEGVKDVDGVGAAEIRVVMAEQLLADARSTETEIDYVKTLALASMRAETILWWLSLVNTDHTTDDDMLKDRAGWYVGTASSVVTYARTIISESDSMHGLSGLLDEADVSLDRAVIEYERGYYSGAIYDSLLAYVQASTAISLMGYSDVGTKIQRSADAARVSIEESRNAGIEPVLAVSAYEYADSLETPSQQIVEYNYARVLAKTTLQLTTVSNVS--------HSVVSATPIPLKTVCPTQTPTPTPAPQVPAEDGLDVPGFPIPSGILAVFTIAVLLKK
64847	GC_00003065	ANME_2a_sp__Agg_24028b2	1780	0			387631.Asulf_01282	ko00000	387631.Asulf_01282	ko:K06870											387631.Asulf_01282	Archaeoglobi			387631.Asulf_01282	GO:0003674, GO:0003824, GO:0004176, GO:0006508, GO:0006515, GO:0006807, GO:0008150, GO:0008152, GO:0008233, GO:0009056, GO:0009057, GO:0009987, GO:0016462, GO:0016787, GO:0016817, GO:0016818, GO:0016887, GO:0017111, GO:0019538, GO:0030163, GO:0042623, GO:0043170, GO:0044237, GO:0044238, GO:0044248, GO:0044257, GO:0044260, GO:0044265, GO:0044267, GO:0051603, GO:0070011, GO:0071704, GO:0140096, GO:1901564, GO:1901565, GO:1901575	387631.Asulf_01282	Belongs to the peptidase S16 family							PF05362.13	Lon protease (S16) C-terminal proteolytic domain	K06870	uncharacterized protein	R	General function prediction only	COG1750	Predicted archaeal serine protease, S18 family	MIKLWDYKNSFQNNRDALSNSMRLVLAITLFILLTTPTSAINIDEGVTIPIIAAYSTMEGESGVLLNATVIVTEGNGHVFVDTQPYTQVDLQGSARMATLVASDITGIDPTRHDFYFIIEVTSPIISGPSAGAPLTVAAIADIENWQLNDGVVMTGMINPDGSIGPVGGIPYKLDAAAQHGTSLFIVPEGQINVVITENTIVRKGDIVAVEEKTIEVDLVERGQELNVEVVEAITIEDAVELFTGHEIHRSKPPIGVWSAEYLDVLRPLGRNVLDEANQLYLVAVNETTQFSSTLEIQKVLLERGQEQYDEQQYYAATNTGLFVLNNLKFILWWEEY--SNTKDQDEYLNNLYQTVSLEVNQSRREVERFKEEGVKDVDGVGAAEIRVVMAEQLLADARSTETEIDYVKTLALASMRAETVLWWLSLVNTDHTTDDDMLKDRAGWYVGTASSVVTYARTIISESDSMHGLSGLLDEADVSLDRAVIEYERGYYSGAIYDSLLAYVQASTAISLMGYSDVGTKIQRSADAARVSIEESRNAGIEPVLAVSAYEYADSLETPSQQIVEYNYARVLAKTTLQLTTVSNVS--------HSVVSATPIPLKTVCPTQTPTPTPAPQVPAEDGLDVPGFPIPSGILAVFTIAVLLKK
64848	GC_00003065	ANME_2a_sp__Agg_24170b2	1466	0			387631.Asulf_01282	ko00000	387631.Asulf_01282	ko:K06870											387631.Asulf_01282	Archaeoglobi			387631.Asulf_01282	GO:0003674, GO:0003824, GO:0004176, GO:0006508, GO:0006515, GO:0006807, GO:0008150, GO:0008152, GO:0008233, GO:0009056, GO:0009057, GO:0009987, GO:0016462, GO:0016787, GO:0016817, GO:0016818, GO:0016887, GO:0017111, GO:0019538, GO:0030163, GO:0042623, GO:0043170, GO:0044237, GO:0044238, GO:0044248, GO:0044257, GO:0044260, GO:0044265, GO:0044267, GO:0051603, GO:0070011, GO:0071704, GO:0140096, GO:1901564, GO:1901565, GO:1901575	387631.Asulf_01282	Belongs to the peptidase S16 family							PF05362.13	Lon protease (S16) C-terminal proteolytic domain	K06870	uncharacterized protein	R	General function prediction only	COG1750	Predicted archaeal serine protease, S18 family	MIKLWDYKNSFQNNRDALSNSMRLVLAITLFILLTTPTSAINIDEGVTIPIIAAYSTMEGESGVLLNATVIVTEGNGHVFVDTQPYTQVDLQGSARMATLVASDITGIDPTRHDFYFIIEVTSPIISGPSAGAPLTVAAIADIENWQLNDGVVMTGMINPDGSIGPVGGIPYKLDAAAQHGTSLFIVPEGQINVVITENTIVRKGDIVAVEEKTIEVDLVERGQELNVEVVEAITIEDAVELFTGHEIHRSEPPIGVWSAEYLDVLRPLGRNVLDEANQLYLVAVNETTQFSSTLEIQKVLLERGQEQYDEQQYYAATNTGLFVLNNLKFILWWEEY--SNTKDQDEYLNNLYQTVSLEVNQSRREVERFKEEGVKDVDGVGAAEIRVVMAEQLLADARSTETEIDYVKTLALASMRAETVLWWLSLVNTDHTTDDDMLKDRAGWYVGTASSVVTYARTIISESDSMHGLSGLLDEADVSLDRAVIEYERGYYSGAIYDSLLAYVQASTAISLMGYSDVGTKIQRSADAARVSIEESRNAGIEPVLAVSAYEYADSLETPSQQIVEYNYARVLAKTTLQLTTVSNVS--------HSVVSATPIPLKTVCPTQTPTPTPAPQVPAEDGLDVPGFPIPSGILAVFTIAVLLKK
64849	GC_00003065	ANME_2a_sp__Agg_24214b1	864	0			387631.Asulf_01282	ko00000	387631.Asulf_01282	ko:K06870											387631.Asulf_01282	Archaeoglobi			387631.Asulf_01282	GO:0003674, GO:0003824, GO:0004176, GO:0006508, GO:0006515, GO:0006807, GO:0008150, GO:0008152, GO:0008233, GO:0009056, GO:0009057, GO:0009987, GO:0016462, GO:0016787, GO:0016817, GO:0016818, GO:0016887, GO:0017111, GO:0019538, GO:0030163, GO:0042623, GO:0043170, GO:0044237, GO:0044238, GO:0044248, GO:0044257, GO:0044260, GO:0044265, GO:0044267, GO:0051603, GO:0070011, GO:0071704, GO:0140096, GO:1901564, GO:1901565, GO:1901575	387631.Asulf_01282	Belongs to the peptidase S16 family							PF05362.13	Lon protease (S16) C-terminal proteolytic domain	K06870	uncharacterized protein	R	General function prediction only	COG1750	Predicted archaeal serine protease, S18 family	---------------------MRLVLAITLFILLAAPISAINIEEGVTIPIVAAYSTIEGETGVLLNATVIVTEGNGHVFVDTQPYTQVDLQGSTRMATLVASDITGIDPTKHDFYFIIEVTSPIISGPSAGAALTIAAIADIEDWQLIDGVVMTGMINPDGSIGPVGGIPYKLDAAAQHGASLFIVPEGQMNVVIIKSTIVRKGAFVTVEDKTIEVDLFERGKELDVGVVEAITIEDAVELFTGHEIHRSEPPIGVWSAEYLDVLRPLGRNVLDEANQLYLVAVNETTQFSDTLDIQKELLDKAQEQYDEQQYYAATNTGLLVMNNLKFILWWEEY--TNATDQDEYLNYLYQTVSLEVNHSRMEVEQFKEDGVKDVDGVGAAEIRVVMAEQLLEDARSTETEVDYVKTLALASMRAETVLWWLSLVNTDHTTDDDMLKDRAGWYVGTASSVVTYARTIISESDSMHGLSGLLDEADVSLDRAMIEYERGYYSGSIYDSLLAYVQASTAISLMGYSDVGTKIQRGADAARVSIEESRNAGIEPVLAVSAYEYADSLESPSQQIVEYNYARVLAKTTLQLTTVSNVS--------HSDVSVTPIPLKTVSPTTAPTST--PQIPAKDGLDLPGFPILIGILGVFAVILLLRK
64850	GC_00003065	ANME_2b_sp__CONS3730E01UFb2	325	0			693661.Arcve_1724	ko00000	693661.Arcve_1724	ko:K06870											693661.Arcve_1724	Archaeoglobi			693661.Arcve_1724	GO:0003674, GO:0003824, GO:0004176, GO:0006508, GO:0006515, GO:0006807, GO:0008150, GO:0008152, GO:0008233, GO:0009056, GO:0009057, GO:0009987, GO:0016462, GO:0016787, GO:0016817, GO:0016818, GO:0016887, GO:0017111, GO:0019538, GO:0030163, GO:0042623, GO:0043170, GO:0044237, GO:0044238, GO:0044248, GO:0044257, GO:0044260, GO:0044265, GO:0044267, GO:0051603, GO:0070011, GO:0071704, GO:0140096, GO:1901564, GO:1901565, GO:1901575	693661.Arcve_1724	Belongs to the peptidase S16 family							PF05362.13	Lon protease (S16) C-terminal proteolytic domain	K06870	uncharacterized protein	R	General function prediction only	COG1750	Predicted archaeal serine protease, S18 family	----------------------------------------------------------------------IVTPGNGHVFVDTQPYTQMDLQGSARMATLVASDVTGIDPSEYDFYFIIEVTSPIIGGPSAGAALTVATIADIMNWELSQDVVMTGMINPDGSIGPVGGIPYKLDAVAQYGASLFIVPEGQTEVMISNKKTVKGGPFVMIEDEPVLIDVIERGKEQNVNVVEVANIQEAVEFFTGNRINISIPPKGVWSAEYLNTLRPLSANVLSDANLLYHKALNETTQFSDILQSQEELLRYGYEQYDDQQYYAATNTGLLILNNLKFILWYEEYQNQNAEDKNEYLNNLLEQVTREINKSRQEVDAFKDGGVVDVDSVGAAEIRVVMAEQFLEDARSADSDKQFIEILAQASMRAQTVGWWLSLANSNTIIPETTLKDRAGWYVGTASSVVIYTETIIYEMESWHGLLILLQEAEESLNRAKIEYERGYYSGAIFDSLLAAEQASTAISLLGYADVDTKINRSADSARIAIEEVRNAGIEPVLAVSAYEFADSLESPSQKIVEYNYARVVAKTTMQLTNTSNLNISSNVSEMNTTTTDTPIPLKTISPAPAQTSSANEQDPV-----IPGFSMLLVIIGILVVSFILRR
64851	GC_00003065	ANME_2b_sp__HR1_GCF_002926195_1	495	0			693661.Arcve_1724	ko00000	693661.Arcve_1724	ko:K06870											693661.Arcve_1724	Archaeoglobi			693661.Arcve_1724	GO:0003674, GO:0003824, GO:0004176, GO:0006508, GO:0006515, GO:0006807, GO:0008150, GO:0008152, GO:0008233, GO:0009056, GO:0009057, GO:0009987, GO:0016462, GO:0016787, GO:0016817, GO:0016818, GO:0016887, GO:0017111, GO:0019538, GO:0030163, GO:0042623, GO:0043170, GO:0044237, GO:0044238, GO:0044248, GO:0044257, GO:0044260, GO:0044265, GO:0044267, GO:0051603, GO:0070011, GO:0071704, GO:0140096, GO:1901564, GO:1901565, GO:1901575	693661.Arcve_1724	Belongs to the peptidase S16 family							PF05362.13	Lon protease (S16) C-terminal proteolytic domain	K06870	uncharacterized protein	R	General function prediction only	COG1750	Predicted archaeal serine protease, S18 family	---------------------MRFILAIILTFLFVTPACALNMEEGITVPIVAAYSTPDGESGVLLNATVIVTPGNGHVFVDTQPYTQMDLQGSARMATLVASDVTGIDPSEYDFYFIIEVTSPIIGGPSAGAALTVATIADIMNWELSQDVVMTGMINPDGSIGPVGGIPYKLDAAAQYGASLFIVPEGQTEVMISNKKTVKGGPFVMIEDEPVLIDVIERGKEQNVNVVEVANIQEAVEFFTGNRINISIPPKGVWSAEYLNTLRPLSANVLSDANLLYHKALNETTQFSDILQSQEELLRYGYEQYDDQQYYAATNTGLLILNNLKFILWYEEYQNQNAEDKNEYLNNLLEQVTREINKSRQEVDAFKDGGVVDVDSVGAAEIRVVMAEQFLEDARSADSDKQFIEILAQASMRAQTVGWWLSLANSNTIIPETTLKDRAGWYVGTASSVVIYTETIIHEMESWHGLLILLQEAEESLNRAKIEYERGYYSGAIFDSLLAAEQASTAISLLGYADVDTKINRSADSARIAIEEVRNAGIEPVLAVSAYEFADSLESPSQKIVEYNYARVVAKTTMQLTNTSNLNISSNVSEMNTTTTDTPIPLKTISPAPAQTSSANEQDPV-----IPGFSMLLVIIGILVVSFILRR
64852	GC_00003066	ANME_3_sp__S4_bin26_refined	1799	0			1094980.Mpsy_1925	br01601, ko00000, ko00001, ko00002, ko01000	1094980.Mpsy_1925	ko:K00052, ko:K07246	1094980.Mpsy_1925	M00432, M00535	1094980.Mpsy_1925	ko00290, ko00630, ko00650, ko00660, ko01100, ko01110, ko01210, ko01230, map00290, map00630, map00650, map00660, map01100, map01110, map01210, map01230					1094980.Mpsy_1925	1.1.1.83, 1.1.1.85, 1.1.1.93, 4.1.1.73	1094980.Mpsy_1925	Methanomicrobia	1094980.Mpsy_1925	leuB-1			1094980.Mpsy_1925	leuB-1 :: PFAM isocitrate isopropylmalate dehydrogenase											G	Carbohydrate transport and metabolism	COG2133	Glucose/arabinose dehydrogenase, beta-propeller fold (YliI) (PDB:1C9U)	------------------------------------------------------------------------------------------------------------------------------------------------------------------------------------------------------------------------------------------------------------------------MPSGAFQNPLTMNTHAKPP------------LQPHSAPLGLTFYFGDMFPEEYQGDLFVAFHGSWNRKEPTDYKIVTIDMNDLEVNDLATGQLIEGQCTGKA-----------------GGH----YHKR---
64853	GC_00003066	ANME_3_sp__S7_bin36_refined	2538	0																	1183438.GKIL_3325	Cyanobacteria					1183438.GKIL_3325	Glucose / Sorbosone dehydrogenase											G	Carbohydrate transport and metabolism	COG2133	Glucose/arabinose dehydrogenase, beta-propeller fold (YliI) (PDB:1C9U)	-----------------------------------------------------------------------------------------------------------------------------------------------------------------------------------------------------------------------------------------------------------------------------------------------------------------------MFPEEYQGDLFVAFHGSWNRKEPTGYKIVTIDMNDLEVNDFATGWLKESNVLGKLVDIIMNDDGSLFVSDDNAGKIYRVYYDK---
64854	GC_00003066	ANME_3_sp__S7_bin36_refined	2540	0																	1183438.GKIL_3325	Cyanobacteria					1183438.GKIL_3325	Glucose / Sorbosone dehydrogenase											G	Carbohydrate transport and metabolism	COG2133	Glucose/arabinose dehydrogenase, beta-propeller fold (YliI) (PDB:1C9U)	-------------------------------------------------------------------------------------------------------------------------------------------------------------------------------------------------------------------------------------------------------------------------------------------------------------MSTIIFNIFALEPEEYQGDLFVAFHGSWNRKEPTGYKIVTIDMNDLEVNDFATGRLKEGNVLGRPVDIIMNDDGSLFVSDDNAGKIYRVYYQNRGT
64855	GC_00003066	ANME_3_sp__S7_bin36_refined	2534	0																	1183438.GKIL_3325	Cyanobacteria					1183438.GKIL_3325	Glucose / Sorbosone dehydrogenase											G	Carbohydrate transport and metabolism	COG2133	Glucose/arabinose dehydrogenase, beta-propeller fold (YliI) (PDB:1C9U)	-------------------------------------------------------------------------------------------------------------------------------------------------------------------------------------------------------------------------------------------------------------------------------------------------------------------------------------------------------MNDLEVNDFATGWLKEGNVLGRPVDIITNDDGSLFVSDDDAGKIYRVYYEK---
64856	GC_00003066	Methanolobus_profundi_GCF_900114835_1	2375	0																	316274.Haur_3122	Chloroflexia					316274.Haur_3122	Glucose / Sorbosone dehydrogenase							PF07995.11	Glucose / Sorbosone dehydrogenase			G	Carbohydrate transport and metabolism	COG2133	Glucose/arabinose dehydrogenase, beta-propeller fold (YliI) (PDB:1C9U)	MSRLLIGLRIWWIFVVFIVIVLLVLFSANYLGVRPTVAGSGVEGIDLPSGFVIDVYADDLGSTLLSFGGPSPGPRMMMIKDGLLFVSIPNKGLVAILPDRDGDNVADEVQVFISDLDYPHGIDYYDGWFYIAEESRVIRVRDDDGDLVADDESLEVIIDKLPTGGHYTRTVKIHDGELYLSVGSSCNVCYESNEMRAAISKSDLDGSNLTVFAKGLRNSVGLAFHPVTGELYATENGRDWLGDDLPPDEVNLITEGGDYGWPTCYGQNIYDTDFNNSEYTGDPCNDTGKIPSFVDLQAHSAPLGLTFYDGETFPQEYQDDLFVCFHGSWNRQDPTGYKVVSIDMDTREVSDFATGWLGAATISGRPVDVIVADDGSLLVSDDNAGKIYRIYYAG---
64857	GC_00003066	Methanolobus_tindarius_GCF_000504205_1	2051	0																	1183438.GKIL_3325	Cyanobacteria					1183438.GKIL_3325	Glucose / Sorbosone dehydrogenase							PF07995.11	Glucose / Sorbosone dehydrogenase			G	Carbohydrate transport and metabolism	COG2133	Glucose/arabinose dehydrogenase, beta-propeller fold (YliI) (PDB:1C9U)	-MEIKSEKKIWWISFVFLAIIIILVLSANYMGVRPTVTGSGVAGITLPEGFVIDVYADDLGSTLLSFGGPSPGPRMMMIKDGLLFVSIPNKGIIAILPDRNDDNVADELRIFIQDLDYPHGIDYYDGWYYIAEESRVIRVRDDDGDLVADAGTIEVLINNLPTGGHYTRTVKVHEGELYLSMGSSCNVCDESNEMRAAISKSNLDGSNLTVYASGLRNSVGLAFHPLTGELYATENGRDWLGDNTPPDEINMIVEGGNYGWPDCYGKNIFDTDFNNSEYTGNPCNDSGRIPSLVDLQAHSAPLGLTFYDGDMFPEKYQGDLFVCYHGSWNRQEPTGYKIVNIDMDTLEVNDFASGWLKAATISGRPVDVIVADDGSLFVSDDNAGKIYRISFIQK--
64858	GC_00003066	Methanomethylovorans_hollandica_GCF_000328665_1	1258	0																	1183438.GKIL_3325	Cyanobacteria					1183438.GKIL_3325	Glucose / Sorbosone dehydrogenase							PF07995.11	Glucose / Sorbosone dehydrogenase			G	Carbohydrate transport and metabolism	COG2133	Glucose/arabinose dehydrogenase, beta-propeller fold (YliI) (PDB:1C9U)	-------MKWSYLGIIGLIALIILWAGYSQLGVRPSVIDDDPADIELPPGFRIEVFADGLGDSLISYPGPAPGPRMMLLKDGMLMVSIPNKGLIAVLPDLNKDHKADSAEVFIDGLNRPHGLDYSDGWFYIAEEDRLIRVKDADNNFIAEKETIEVLIDNIPTGGHATRTVKVHNGSLYMSMGSSCNACYETDIRRAAITRCDLNGNNCTVFSSGMRNAVGMAFHPVTGKLYATENSRDWLGDDLPPDEINLVEQGKDYGWPVCYGKSIHDTDFDKNTYIRNPCEDS--TPSLIDLQAHSAPLGLNFYYGNSFPAEYFGNMFVCFHGSWNRQEPTGYKVVRINMNDLTVHDFATGWLKGDNVIGRPVDVIVSDDGSLFVSDDNEGRIYRIYYAG---
64859	GC_00003067	Methanococcoides_burtonii_GCF_000013725_1	527	0																																							-MK---------------------------------------------AARTEGIVEKRDDTYHFCRESHDLEFYKPKIVFKKESSKCRCCGRSMNECWYIELKSGIIGPYGFTCVRKLYLEHLFEEELSSAL
64860	GC_00003067	Methanococcoides_methylutens_GCF_000765475_1	2326	0																	485914.Hmuk_1760	Halobacteria																					-MKHPKTIQKGLDYIVAMDATELSPLEIRELLRKTVTKRFDIIDQIMSAARKEGIITDKDGMCHFTYEANDLEFYKPKIIRSKEINSCRCCGKSMKESHYIELKSGLLGPYGSKCVRKLYLDYLFE-------
64861	GC_00003067	Methanococcoides_methylutens_GCF_000970325_1	1220	0																	309800.C498_07878	Halobacteria																					-MKHPKTIRKGLDYIIAMDAPELSPLEVRELLRKTVTKRFDVIDQIMSAARKEGLITDKDGMCHFTYEAHDLEFYKPRIIHTEEINNCRCCGRSMKESHYIELRSGMLGPYGSTCVRKLYLDYLFGEE-----
64862	GC_00003067	Methanococcoides_sp__AM1_GCF_900774055_1	1265	0																	485914.Hmuk_1760	Halobacteria																					-MKHPKTIQKGLDYIVAMDATELSPLETRELLRKTVTKRFEIIDQIMSAARKEGIITDKDGMCHFTYESHDLEFYKPKIIHSTEINNCRCCGKNMKESYYIKLRSGLLGPYGSKCVRKLYLDYLFE-------
64863	GC_00003067	Methanococcoides_sp__NM1_GCF_900774285_1	1862	0																	485914.Hmuk_1760	Halobacteria																					-MKYPKTIQKGLDYIVAMDATELSPFEIRELLRKTVTKRFDVIDQIMVAARKEGIITDKDGMCHFTYETHDLDFYKPKIIHSKEINNCRCCGRSMKESHYIELKSGLLGPYGSTCIRKLYLDYLFEEL-----
64864	GC_00003067	Methanococcoides_vulcani_GCF_900111645_1	795	0																	485914.Hmuk_1760	Halobacteria																					-MKHPKTIQKGLDYIVAMDATELSPFEIRELLRKTVTKRFDVIDQIMLAARKEGIITDKDGMCHFTYEAHDLDFYKPKIIHSKEINNCRCCGRSMKESHYIELKSGLLGPYGSTCIRKLYLDYLFEEL-----
64865	GC_00003067	Methanohalobium_evestigatum_GCF_000196655_1	131	0																	634497.HAH_2169	Halobacteria																					MDNRTNNIDKGLEIIAALDVNQLQPIELRDILYYTVAKNYEVVDEILSSAIGEGIVEKRDDIYHLNPEASSLEFEKPRIIKQDDKSRCKLCGKSLNTSYYIEFESDTIGPYGSTCVRKIHLNYID--------
64866	GC_00003068	Methanohalobium_evestigatum_GCF_000196655_1	1430	0			192952.MM_0422	ko00000	192952.MM_0422	ko:K07491											192952.MM_0422	Archaea					192952.MM_0422	COG1943 Transposase and inactivated derivatives							PF01797.16	Transposase IS200 like	K07491	putative transposase	X	Mobilome: prophages, transposons	COG1943	REP element-mobilizing transposase RayT (RAYT) (PDB:4ER8)	----------------------------MGFEDSLKDILITIASKSDFDIVEMECDKDHIHILVKSKPKISILSFIRKLKQESIYLIWKNHKKYLKIYYWNENTLWSDGYFCCTIGNISKKTITEYIRSQG--------
64867	GC_00003068	Methanomethylovorans_hollandica_GCF_000328665_1	2435	0			269797.Mbar_A3700	ko00000	269797.Mbar_A3700	ko:K07491											269797.Mbar_A3700	Euryarchaeota					269797.Mbar_A3700	COG1943 Transposase and inactivated derivatives							PF01797.16	Transposase IS200 like	K07491	putative transposase	X	Mobilome: prophages, transposons	COG1943	REP element-mobilizing transposase RayT (RAYT) (PDB:4ER8)	--------------------------------------MFDISKESDFEIMEMETDKDDIHMLIKSQPKISVLSIIRRLKQESTHRLWKAKREYLRKHYWGENTLWSDGYFVSTIGNVSKEATEYYIRNQG--------
64868	GC_00003068	Methanosalsum_zhilinae_GCF_000217995_1	807	0			192952.MM_0422	ko00000	192952.MM_0422	ko:K07491											192952.MM_0422	Archaea					192952.MM_0422	COG1943 Transposase and inactivated derivatives							PF01797.16	Transposase IS200 like	K07491	putative transposase	X	Mobilome: prophages, transposons	COG1943	REP element-mobilizing transposase RayT (RAYT) (PDB:4ER8)	MKYEKKNHSKFLLLYHVIFVCKYRRKALIDIEIELKDTLNDIAAKSNFEIVEMETDEVHIHLLIKSQPKYSILSIVRRLKQESTYRLWEQRELHLKYYYWHERTLWSDGYFCSTIGNVSKEMVLEYIRNQG--------
64869	GC_00003068	Methanosarcina_acetivorans_GCF_000007345_1	3519	0			192952.MM_0422	ko00000	192952.MM_0422	ko:K07491											192952.MM_0422	Archaea					192952.MM_0422	COG1943 Transposase and inactivated derivatives							PF01797.16	Transposase IS200 like	K07491	putative transposase	X	Mobilome: prophages, transposons	COG1943	REP element-mobilizing transposase RayT (RAYT) (PDB:4ER8)	MKYETRNHSKFLLMYHIIFVCKYRKAILEPISEELKQIVIDISKGSNFEILEMETDKDHIHFLIKSETKVSVLSIVRKLKQESTNRIWKTQKE----------------------------------------------
64870	GC_00003068	Methanosarcina_acetivorans_GCF_000007345_1	268	0			192952.MM_0422	ko00000	192952.MM_0422	ko:K07491											192952.MM_0422	Archaea					192952.MM_0422	COG1943 Transposase and inactivated derivatives							PF01797.16	Transposase IS200 like	K07491	putative transposase	X	Mobilome: prophages, transposons	COG1943	REP element-mobilizing transposase RayT (RAYT) (PDB:4ER8)	MKYETRNHSKFLLMYHIIFVCKYRKAILEPISEELKQIVIDISKGSNFEILEMETDKDHIHFLIKSETKVSVLSIVRKQKHESTNRIWKTQKEYLEKYYRGENTLWSDGYFASTIGNVSKEATEYYIRNQG--------
64871	GC_00003068	Methanosarcina_acetivorans_GCF_000007345_1	1039	0			192952.MM_0422	ko00000	192952.MM_0422	ko:K07491											192952.MM_0422	Archaea					192952.MM_0422	COG1943 Transposase and inactivated derivatives							PF01797.16	Transposase IS200 like	K07491	putative transposase	X	Mobilome: prophages, transposons	COG1943	REP element-mobilizing transposase RayT (RAYT) (PDB:4ER8)	-------------MYHVIFVCKYQKVILEPISEELKQIIFDIAEESNFEIMEMETDKDHIHFLIRVNQRL------------VSYQLSEN-------------------------------------------------
64872	GC_00003068	Methanosarcina_acetivorans_GCF_000007345_1	3892	0			192952.MM_0422	ko00000	192952.MM_0422	ko:K07491											192952.MM_0422	Archaea					192952.MM_0422	COG1943 Transposase and inactivated derivatives							PF01797.16	Transposase IS200 like	K07491	putative transposase	X	Mobilome: prophages, transposons	COG1943	REP element-mobilizing transposase RayT (RAYT) (PDB:4ER8)	----------------------------------------------------MEADKDHIHFLIKSEPKVSVLSIVRKLKQESTNRLWKSQKEYLEKYYWGENTLWSDGYFASTIGNVRNHHRTNYARVSIGCLDFQDQ
64873	GC_00003069	Methanimicrococcus_blatticola_GCF_004363215_1	877	0			269797.Mbar_A3349	ko00000, ko01000	269797.Mbar_A3349	ko:K18915									269797.Mbar_A3349	1.16.1.10	269797.Mbar_A3349	Methanomicrobia			269797.Mbar_A3349	GO:0000166, GO:0003674, GO:0003824, GO:0005488, GO:0005515, GO:0008150, GO:0008152, GO:0010181, GO:0016491, GO:0016722, GO:0016723, GO:0032553, GO:0036094, GO:0042802, GO:0042803, GO:0043167, GO:0043168, GO:0046983, GO:0048037, GO:0050662, GO:0055114, GO:0097159, GO:0097367, GO:1901265, GO:1901363	269797.Mbar_A3349	Flavin reductase like domain					COG1853	Pyrimidine degradation	PF01613.18	Flavin reductase like domain			C	Energy production and conversion	COG1853	FMN reductase RutF, DIM6/NTAB family (RutF) (PDB:1EJE)	MAFKSLGPSTAAFPTPTWVIATYDKNERANVMTAAWGGIVNSNPPSIAVAIQPPRYTYENILAKREFTVCIPSEEYAKEADYFGITSGRDEDKIAKAGLTAVRAEKVNAPYIKEFPMHLECKLTDRMNLGTHFVLIGQIIDVKAEEDILDNKDSIEIQKLKPIVYSPTDRNYYKVGDEIGKAFSIGKEIKDKD
64874	GC_00003069	Methanolobus_profundi_GCF_900114835_1	2308	0																	1094980.Mpsy_1106	Euryarchaeota					1094980.Mpsy_1106	Flavin reductase like domain					COG1853	Pyrimidine degradation	PF01613.18	Flavin reductase like domain			C	Energy production and conversion	COG1853	FMN reductase RutF, DIM6/NTAB family (RutF) (PDB:1EJE)	-MKRSIGARSLAYPTPAWLVGTYDMFGKANAMTAAWGGICCSDPPCISVSLRKATYSYANIMEKEAFTISIPSEDYVKETDYFGIESGKNVDKFEKMGLTAVKSDLVYAPYVEEFPIVLECKLIHSFELGLHTQFIGEIVDIKAEESVLDEKGNPDIKKIRPIIYSPE-RNYYGLGKLLGKAFSIGIEK----
64875	GC_00003069	Methanolobus_psychrophilus_GCF_000306725_1	1031	0																	1094980.Mpsy_1106	Euryarchaeota					1094980.Mpsy_1106	Flavin reductase like domain					COG1853	Pyrimidine degradation	PF01613.18	Flavin reductase like domain			C	Energy production and conversion	COG1853	FMN reductase RutF, DIM6/NTAB family (RutF) (PDB:1EJE)	-MKRSIGAKPFVYPAPAWVIGTYDAFGTPNAATIAWGGISCSSPPCVSISLRKATYSYTNIMEKEAFTVNIPSEEYVKHTDYCGMASGKDENKFETTGLTPVKSDLVYAPYIQEFPIVLECKLVHSFEIGLHTQFIGEIMDIRAEESVLDERGVPDIEKVRPVIFGPEIRNYYGVGKVLGKAFSIGKEMK---
64876	GC_00003069	Methanolobus_tindarius_GCF_000504205_1	2121	0			269797.Mbar_A3349	ko00000, ko01000	269797.Mbar_A3349	ko:K18915									269797.Mbar_A3349	1.16.1.10	269797.Mbar_A3349	Methanomicrobia			269797.Mbar_A3349	GO:0000166, GO:0003674, GO:0003824, GO:0005488, GO:0005515, GO:0008150, GO:0008152, GO:0010181, GO:0016491, GO:0016722, GO:0016723, GO:0032553, GO:0036094, GO:0042802, GO:0042803, GO:0043167, GO:0043168, GO:0046983, GO:0048037, GO:0050662, GO:0055114, GO:0097159, GO:0097367, GO:1901265, GO:1901363	269797.Mbar_A3349	Flavin reductase like domain					COG1853	Pyrimidine degradation	PF01613.18	Flavin reductase like domain			C	Energy production and conversion	COG1853	FMN reductase RutF, DIM6/NTAB family (RutF) (PDB:1EJE)	-MKQSIGAKTLAYPTPAWLVGTYDMFGNANAMTAAWAGICCSDPPCISVSLRKATYSYANIMEKEAFTISIPSEDYVKETDYFGIASGRDEDKFEKMGLTPIKSEVVYAPFVEEFPVILECKLVQSFELGLHTQFVGEIMDVKADESVLDEKGNPDIRKIRPIIYSPE-RSYYGLGDFLGKAFSIGMEADKK-
64877	GC_00003069	Methanomethylovorans_hollandica_GCF_000328665_1	2100	0			269797.Mbar_A3349	ko00000, ko01000	269797.Mbar_A3349	ko:K18915									269797.Mbar_A3349	1.16.1.10	269797.Mbar_A3349	Methanomicrobia			269797.Mbar_A3349	GO:0000166, GO:0003674, GO:0003824, GO:0005488, GO:0005515, GO:0008150, GO:0008152, GO:0010181, GO:0016491, GO:0016722, GO:0016723, GO:0032553, GO:0036094, GO:0042802, GO:0042803, GO:0043167, GO:0043168, GO:0046983, GO:0048037, GO:0050662, GO:0055114, GO:0097159, GO:0097367, GO:1901265, GO:1901363	269797.Mbar_A3349	Flavin reductase like domain					COG1853	Pyrimidine degradation	PF01613.18	Flavin reductase like domain			C	Energy production and conversion	COG1853	FMN reductase RutF, DIM6/NTAB family (RutF) (PDB:1EJE)	-MKRSIGAKTLAFPTPTWVVGTYDMNGKPNAMTVAWAGICCSAPPCISVSLRKATYSYGGIIENKAFTVSIPSEDHVKEADYFGLASGRDEDKFKTTGLTPVRSELVAAPYVGEFPFVLECKLLHSFEIGLHTMFVGEIVDIKAEESVLDENGNPDIEKIRPIIYGPGNRTYYGIGPDLGKAFSIGKER----
64878	GC_00003069	Methanosarcina_acetivorans_GCF_000007345_1	2368	0			269797.Mbar_A3349	ko00000, ko01000	269797.Mbar_A3349	ko:K18915									269797.Mbar_A3349	1.16.1.10	269797.Mbar_A3349	Methanomicrobia			269797.Mbar_A3349	GO:0000166, GO:0003674, GO:0003824, GO:0005488, GO:0005515, GO:0008150, GO:0008152, GO:0010181, GO:0016491, GO:0016722, GO:0016723, GO:0032553, GO:0036094, GO:0042802, GO:0042803, GO:0043167, GO:0043168, GO:0046983, GO:0048037, GO:0050662, GO:0055114, GO:0097159, GO:0097367, GO:1901265, GO:1901363	269797.Mbar_A3349	Flavin reductase like domain					COG1853	Pyrimidine degradation	PF01613.18	Flavin reductase like domain			C	Energy production and conversion	COG1853	FMN reductase RutF, DIM6/NTAB family (RutF) (PDB:1EJE)	-MKQSIGAKPLSFPTPAWVVGTYDMNGKPNAMTVAWGGICCSNPPCISVSLRKATYSYAGIMENKAFTVNIPSEAYVKETDYFGIASGKEEDKFEATCLTPVRSELVPAPYVAEFPVVLECKLLHSLEIGLHTLFVGEIMDIKAEEAVLDEKGNPDIEKVRPVVYGTGNRSYYGIGCNLGKAFSIGKKP----
64879	GC_00003069	Methanosarcina_barkeri_GCF_000970025_1	1753	0			269797.Mbar_A3349	ko00000, ko01000	269797.Mbar_A3349	ko:K18915									269797.Mbar_A3349	1.16.1.10	269797.Mbar_A3349	Methanomicrobia			269797.Mbar_A3349	GO:0000166, GO:0003674, GO:0003824, GO:0005488, GO:0005515, GO:0008150, GO:0008152, GO:0010181, GO:0016491, GO:0016722, GO:0016723, GO:0032553, GO:0036094, GO:0042802, GO:0042803, GO:0043167, GO:0043168, GO:0046983, GO:0048037, GO:0050662, GO:0055114, GO:0097159, GO:0097367, GO:1901265, GO:1901363	269797.Mbar_A3349	Flavin reductase like domain					COG1853	Pyrimidine degradation	PF01613.18	Flavin reductase like domain			C	Energy production and conversion	COG1853	FMN reductase RutF, DIM6/NTAB family (RutF) (PDB:1EJE)	-MKQSLGAKPLSFPTPTWAVGTYDMNGKPNAMTVAWGGICCSNPPCVSVSLRKATYTYAGIMENKAFTVSIPSEAYVKQADHFGIASGRDEDKFEATCLTPVRSELVPAPYVGEFPVVLECKLLHNFEIGLHTIFVGEILDIKADESVLDEKGNPDIEKIKPVIYNPGSRDYYGIGCKLGKAFSIGKEC----
64880	GC_00003070	Methanococcoides_burtonii_GCF_000013725_1	2009	0			1094980.Mpsy_2480	ko00000, ko00001, ko00002, ko01000, ko02022	1094980.Mpsy_2480	ko:K01937, ko:K02488	1094980.Mpsy_2480	M00052, M00511	1094980.Mpsy_2480	ko00240, ko01100, ko02020, ko04112, map00240, map01100, map02020, map04112					1094980.Mpsy_2480	2.7.7.65, 6.3.4.2	1094980.Mpsy_2480	Methanomicrobia					1094980.Mpsy_2480	Contains one ATP-binding region, ATPase-like domain (IPR003594)							PF07568.12	Histidine kinase	K00936	two-component system, sensor histidine kinase PdtaS [EC:2.7.13.3]	T|K|T|T	Signal transduction mechanisms|Transcription|Signal transduction mechanisms|Signal transduction mechanisms	COG0745|COG2202|COG3920	DNA-binding response regulator, OmpR family, contains REC and winged-helix (wHTH) domain (OmpR) (PDB:1XHF)|PAS domain (PAS) (PDB:2MWG)|Two-component sensor histidine kinase, HisKA and HATPase domains (PDB:4R39)	MQNNELPRILVVDDDQKNVELMEAYLSPDYETIPAYRGKEALEILEKDEIDLVLLDVMMPDMKGYEVCIKLKEDIKTQFIPVIIVSALSRKKDRIQGLEAGADEFLTKPVDQIELKTRVKSLLRLKELYDRNIHEKELANKYFDTADVMLIVIDPDHKIKLINKKGCKIMACEEMTLIGTDFFNTMVPERFRESGIEDFYRFISGNISGLENFEAPLLRLDGEERIVNWHNTLLKNKNGKITGMLSSGEDITERKRVEEALIETEEIHEKEIHHRIKNNLQIIASLLDLEASNFTDPQVINAFKESRDRIHSISIAHEELYRSRDMTNVAFQDYAKDVTNYLYQMNGQQAKNIKLRMEVEDTLLSVDRAIHLGLILNELIVNCFKYAFPDGKGNISIVFHRKDDQFTLIVADNGIGIQKEIEIGNTKTLGMQLVNELVKQIGGNIHIDRSNGTKVTITFKDK-------------------------
64881	GC_00003070	Methanococcoides_methylutens_GCF_000765475_1	1872	0			1094980.Mpsy_2721	ko00000, ko00001, ko00002, ko01000, ko02022	1094980.Mpsy_2721	ko:K01937, ko:K02488	1094980.Mpsy_2721	M00052, M00511	1094980.Mpsy_2721	ko00240, ko01100, ko02020, ko04112, map00240, map01100, map02020, map04112					1094980.Mpsy_2721	2.7.7.65, 6.3.4.2	1094980.Mpsy_2721	Archaea					1094980.Mpsy_2721	cheY-homologous receiver domain							PF00072.24	Response regulator receiver domain	K00936	two-component system, sensor histidine kinase PdtaS [EC:2.7.13.3]	T|K|T|T	Signal transduction mechanisms|Transcription|Signal transduction mechanisms|Signal transduction mechanisms	COG0745|COG2202|COG3920	DNA-binding response regulator, OmpR family, contains REC and winged-helix (wHTH) domain (OmpR) (PDB:1XHF)|PAS domain (PAS) (PDB:2MWG)|Two-component sensor histidine kinase, HisKA and HATPase domains (PDB:4R39)	MQNHALPKILVVDDNQKILELMEAYLASDYEVLTAYNGKEGLDIIKKEDIDLALIDIMMPDIEGYEVCNILKNDPHTRFIPVIIVSALSNRKDRIKGFEAGADEFLTKPVDQLELKTRIRSLLKIKELNEKNESERNLARNYLDIAGVMITVFGTDRKIQLMNKKGCEIIGCRDGSLIGEDFYETLVPERYRKEGIEQFYRFIGGKTGGLESFETPILRLDGKERQIQWHNSLLHGREGEIIGVLCSGEDITDRKRAEEALIKADEIHEKEIHHRIKNNLQVISSLLDLESSKFSDPNIVSAFEKSRDRVHSIAIANERIYRSKEMGKVNFSNYVQDVVNYL-------------------------------------------------------------------------------------------------------------------------------------------------
64882	GC_00003070	Methanococcoides_methylutens_GCF_000765475_1	1871	0																	877455.Metbo_1039	Archaea					877455.Metbo_1039	PAS domain							PF02518.26	Histidine kinase-, DNA gyrase B-, and HSP90-like ATPase	K00936	two-component system, sensor histidine kinase PdtaS [EC:2.7.13.3]	T|K|T|T	Signal transduction mechanisms|Transcription|Signal transduction mechanisms|Signal transduction mechanisms	COG0745|COG2202|COG3920	DNA-binding response regulator, OmpR family, contains REC and winged-helix (wHTH) domain (OmpR) (PDB:1XHF)|PAS domain (PAS) (PDB:2MWG)|Two-component sensor histidine kinase, HisKA and HATPase domains (PDB:4R39)	--------------------------------------------------------------------------------------------------------------------------------------------------------------------------------------------------------------------------------------------------------------------------------------------------------------------------------------------------------MNEHQIELIDINIESKDIFMNFDTATHLGLILNELIINSFKYAFPDGSGTISIRFQQIDDRFTLIVEDDGTGFPVK-EILATDTLGLKLVNELVEQIQGEIHIDGSSGSKYTINFRNLVPSKKDLSFENKL------------
64883	GC_00003070	Methanococcoides_methylutens_GCF_000970325_1	132	0			1094980.Mpsy_2611	ko00000, ko00001, ko00002, ko01000, ko02022	1094980.Mpsy_2611	ko:K01937, ko:K02488	1094980.Mpsy_2611	M00052, M00511	1094980.Mpsy_2611	ko00240, ko01100, ko02020, ko04112, map00240, map01100, map02020, map04112					1094980.Mpsy_2611	2.7.7.65, 6.3.4.2	1094980.Mpsy_2611	Archaea					1094980.Mpsy_2611	cheY-homologous receiver domain							PF00072.24	Response regulator receiver domain	K00936	two-component system, sensor histidine kinase PdtaS [EC:2.7.13.3]	T|K|T|T	Signal transduction mechanisms|Transcription|Signal transduction mechanisms|Signal transduction mechanisms	COG0745|COG2202|COG3920	DNA-binding response regulator, OmpR family, contains REC and winged-helix (wHTH) domain (OmpR) (PDB:1XHF)|PAS domain (PAS) (PDB:2MWG)|Two-component sensor histidine kinase, HisKA and HATPase domains (PDB:4R39)	MEKSALPKILVIDDNQKILELMEAYLYPEYEVMTAYNGYEGLDIIEKENIDLVLADVMMPDIEGYEVCNILKNDPRTRFIPVIIVTALSNRKDRIKGFEAGADDFLTKPVDQLELKTRIRSLLKIKELNEKNESERNLARNYLDIAGVMLTVFDTEGKIQLMNKKGCEIIGCTDGSLIGENFYETLVPERYREMGIIQHQQFISGNTEGLESFEAPILTLDGEEREILWHNTPLRGRKDEITGILCSGEDITERKRAEEALLKAEEMHEKEIHHRIKNNLQIISSLLDLESSKFTDPGVVRAFEKSRDRVHSIAMANEEIYRSKEMGKVNFRNYVHDVVDYLYHMNEHQTEFININIESEDILMSFDDATHLGLILNELIMNSFKYAFPDGKGNIQIGFHRSDREFTLCVEDDGIGIPVK-EISRTDTLGLELVAELVEQINGIIRIDGTSGTKYTITYQDQTHSKKDISFENKTQCKTNTAVNELL
64884	GC_00003070	Methanococcoides_sp__AM1_GCF_900774055_1	624	0			1094980.Mpsy_3013	ko00000, ko00001, ko00002, ko01000, ko02022	1094980.Mpsy_3013	ko:K01937, ko:K02488	1094980.Mpsy_3013	M00052, M00511	1094980.Mpsy_3013	ko00240, ko01100, ko02020, ko04112, map00240, map01100, map02020, map04112					1094980.Mpsy_3013	2.7.7.65, 6.3.4.2	1094980.Mpsy_3013	Methanomicrobia					1094980.Mpsy_3013	Contains one ATP-binding region, ATPase-like domain (IPR003594)							PF07568.12	Histidine kinase	K00936	two-component system, sensor histidine kinase PdtaS [EC:2.7.13.3]	T|K|T|T	Signal transduction mechanisms|Transcription|Signal transduction mechanisms|Signal transduction mechanisms	COG0745|COG2202|COG3920	DNA-binding response regulator, OmpR family, contains REC and winged-helix (wHTH) domain (OmpR) (PDB:1XHF)|PAS domain (PAS) (PDB:2MWG)|Two-component sensor histidine kinase, HisKA and HATPase domains (PDB:4R39)	---------------------MEAYLDPDYEVLTAYNGKEGLDITKKEDIDLVLIDVMMPDIEGYEVCNILKNDPRTQLIPIIIVSALSNRKDRIKGFEAGADEFLTKPVDQLELKTRIRSLLKIKELNEKNESERNLARNYLDIAGVMLTVFDTNRKIQLLNKKGCEIIGCDDGSLIGEDFCETLVPERYREEGRRQFHQFIEGNTRDMESFEAPILRLDGKEKDIQWHNSPLRNREGEIIGALCSGEDITERKRAEEALIKAEEIHEKEIHHRIKNNLQIISSLLDLESSKFEDPAIVDAFEKSRDRVHSIAIANEKLYRSKEMGKINFCNYVQDVVNYLSHMNEHQTEFIDINIESEDIFMSFDTATHLGLILNEIIINSFKYAFPDGRGTISISSQQFDDQFTLVVEDDGIGLPVK-DILEIDTLGLKIVNELVEQIHGEIHIDGSSGTKYTINFQNLQPPKKDISF----------------
64885	GC_00003070	Methanococcoides_sp__NM1_GCF_900774285_1	70	0			1094980.Mpsy_2721	ko00000, ko00001, ko00002, ko01000, ko02022	1094980.Mpsy_2721	ko:K01937, ko:K02488	1094980.Mpsy_2721	M00052, M00511	1094980.Mpsy_2721	ko00240, ko01100, ko02020, ko04112, map00240, map01100, map02020, map04112					1094980.Mpsy_2721	2.7.7.65, 6.3.4.2	1094980.Mpsy_2721	Archaea					1094980.Mpsy_2721	cheY-homologous receiver domain							PF00072.24	Response regulator receiver domain	K00936	two-component system, sensor histidine kinase PdtaS [EC:2.7.13.3]	T|K|T|T	Signal transduction mechanisms|Transcription|Signal transduction mechanisms|Signal transduction mechanisms	COG0745|COG2202|COG3920	DNA-binding response regulator, OmpR family, contains REC and winged-helix (wHTH) domain (OmpR) (PDB:1XHF)|PAS domain (PAS) (PDB:2MWG)|Two-component sensor histidine kinase, HisKA and HATPase domains (PDB:4R39)	MQEHALPKILVVDDNQKILELMEAYLFPDYEVITAYNGQESLDIIKKEEIDLVLLDVMMPDMEGYEVCNILKNDPHTQFIPVIIISALSHRKDRIKGFEAGADEFLTKPVDQLELKTRIRSLLKIKELNEKNEYERNLAHNYLDIAGVMLTVFDTDRKIQLINKKGCEIIGCKDDSLLGEDFIETLVPERYREKAIQKFYQFTSGNTEGPESFETPLLRLDGEERNIQWHNSLLHGRGDEVIGVLCSGEDITDRKRAEEALIKAEEIHEKEIHHRIKNNLQIISSLLDLESSKFTDPQVVRAFEKSRDRVHSIAITNEEIYRSKERGKVNFRNYVHDVINYLYHMNNHQTEFIDMNIESEDILMSFDNARHLGLILNELIMNSFKYAFPDGKGTISISFRQFDDQFTLVVEDDGIGFPVK-DISKTDTLGLKLVNELAEQIQGNIRIDGSSGTKYTINFRNL-------------------------
64886	GC_00003070	Methanococcoides_vulcani_GCF_900111645_1	1845	0			1094980.Mpsy_2721	ko00000, ko00001, ko00002, ko01000, ko02022	1094980.Mpsy_2721	ko:K01937, ko:K02488	1094980.Mpsy_2721	M00052, M00511	1094980.Mpsy_2721	ko00240, ko01100, ko02020, ko04112, map00240, map01100, map02020, map04112					1094980.Mpsy_2721	2.7.7.65, 6.3.4.2	1094980.Mpsy_2721	Archaea					1094980.Mpsy_2721	cheY-homologous receiver domain							PF00072.24	Response regulator receiver domain	K00936	two-component system, sensor histidine kinase PdtaS [EC:2.7.13.3]	T|K|T|T	Signal transduction mechanisms|Transcription|Signal transduction mechanisms|Signal transduction mechanisms	COG0745|COG2202|COG3920	DNA-binding response regulator, OmpR family, contains REC and winged-helix (wHTH) domain (OmpR) (PDB:1XHF)|PAS domain (PAS) (PDB:2MWG)|Two-component sensor histidine kinase, HisKA and HATPase domains (PDB:4R39)	MQEHALPKILVVDDNQKILELMEAYLFPDYEVITAYNGQESLDIIKKEEIDLVLLDVMMPDMEGYEVCNILKNDPHTQFTPVIIVSALSHRKDRIKGFEAGADEFLTKPVDQLELKTRIRSLLKIKELNEKNESERNLAHNYLDIAGVMLTVFDTDRKIQLINKKGCEIIGCKDDSLLGADFIETLVPERYREKAIQKFYQFTSGNTEGPESFETPLLRLDGEEREIQWHNSLLHGRGDEVIGVLCSGEDITDRKRAEEALIKAEEIHEKEIHHRIKNNLQIISSLLDLESSKFTDPQVVRAFEKSRDRVHSIAITNEEIYRSKERGKVNFRNYVYDVVNYLHHMNNHQTEFIDMNIESEDILMSFDNARHLGLILNELIMNSFKYAFPDGKGTISISSRQFDDQFTLVVEDDGIGFPVK-DISKTDTLGLKLVNELVEQIQGNIRIDGSSGTKYTINFRNL-------------------------
64887	GC_00003071	ANME_2a_sp__Agg_24021b2	302	0																	1313304.CALK_2119	Bacteria					1313304.CALK_2119	nuclease activity							PF06250.11	YhcG PDDEXK nuclease domain			R	General function prediction only	COG4804	Predicted nuclease of restriction endonuclease-like (RecB) superfamily, DUF1016 family (YhcG) (PUBMED:16011798)	-MDIQKQESFQTILTLIQDSRNHVFATVNRTLVELYWRVGEYVSKKVDQEVWGKSTVKELSLFIQREHLDIKGFTASNIWRMKQFYETYAENQKLASLWRELSWTHNRTIFSRCKTDEERAFYLHLTTKNRLSVREMERQISSGTFERAMLANGKLSETVKKLPQETESVFRDSYLLDFLNLPAEHSEKDLQKAIIASLKKFILELGGGFAFIGEEYRLQVGNDDFYLDLLFYHRNLNCLVVFELKVDKFRPAHLGQLEFYLEALDRDVKFEHENPSIGILLCREKDDEVVKYALSRSFSPAVVSEYETKLIPREVLRRKMNELYQILEG---GGDENN-
64888	GC_00003071	ANME_2a_sp__Agg_24028b2	1984	0																	1313304.CALK_2119	Bacteria					1313304.CALK_2119	nuclease activity							PF06250.11	YhcG PDDEXK nuclease domain			R	General function prediction only	COG4804	Predicted nuclease of restriction endonuclease-like (RecB) superfamily, DUF1016 family (YhcG) (PUBMED:16011798)	-MDIQKQESFQTILTLIQDSRNHVFATVNRTLVELYWRVGEYVSKKVDQEVWGKSTVKELSLFIQREHPDIKGFTASNIWRMKQFYETYAENQKLASLWRELSWTHNRTIFSRCKTDEERAFYLHLTTKNRLSVREMERQISSGTFERAMLANGKLSETVKKLPQETESVFRDSYLLDFLNLPAEHSEKDLQKAIIASLKKFILELGGGFAFIGEEYRLQVGNDDFYLDLLFYHRNLNCLVVFELKVDKFRPAHLGQLEFYLEALDRDVKFEHENPSIGILLCREKDDEVVKYALSRSFSPAVVSEYETMLIPREVLRRKMNELYQILEG---GGDENN-
64889	GC_00003071	ANME_2a_sp__Agg_24170b2	156	0																	1313304.CALK_2119	Bacteria					1313304.CALK_2119	nuclease activity							PF06250.11	YhcG PDDEXK nuclease domain			R	General function prediction only	COG4804	Predicted nuclease of restriction endonuclease-like (RecB) superfamily, DUF1016 family (YhcG) (PUBMED:16011798)	---------------------------------------------------------------------------------------------------------------------------------------------------------------------------------------AEHSEKYLQKAIIASLKKFILELGGGFAFIGEEYRLQVGNDDFYLDLLFYHRNLNCLVVFELKVDKFRPAHLGQLEFYLEALDRDVKFEHENPSIGILLCREKDDEVVKYALSRSFSPAVVSEYETKLIPREVLRRKMNELYQILEG---GGDENN-
64890	GC_00003071	ANME_2c_sp__UBA261_GCA_002506015_1	1990	0																	1216967.L100_13979	Elizabethkingia													PF06250.11	YhcG PDDEXK nuclease domain			R	General function prediction only	COG4804	Predicted nuclease of restriction endonuclease-like (RecB) superfamily, DUF1016 family (YhcG) (PUBMED:16011798)	--------------------------------------------------------VDRLAEYLQRTQPDLKGFNRRGLYRMKQFYETYRGNANVSALLTQLSWTNHLLILSKTKSMEEKEFYLMLSIREKYTSRELGRQIDSGFYEQYMLSNANVSALMTQYHPDIASAFKDTYILDFLNLPHHFSEKDLRNAITQNLKNFILEFGKDFTFAGEEYRIQVGNNDYYIDLLFFHRDLSCLVAFELKIDDFKPEYLGKIGFYLEALDRDVKKPHENPSVGVILCKSRDAEVVEYALSRNLSPAMVAEYRTKLIDREILQQKLHELFLLSEGSVEGGDSE--
64891	GC_00003071	ANME_3_sp__HMMV	1922	0																	1313304.CALK_2119	Bacteria					1313304.CALK_2119	nuclease activity							PF06250.11	YhcG PDDEXK nuclease domain			R	General function prediction only	COG4804	Predicted nuclease of restriction endonuclease-like (RecB) superfamily, DUF1016 family (YhcG) (PUBMED:16011798)	-MDLQKQESFQTILTLIQDSRNHVFVTVNRTLVELYWRVGEYVSKKVDQEVWGKSTVQELALFIQREHPEIKGFTASNIWRMKQFYETYVGNQKLASLWRELSWTHNRTIFSRCKTDEERIFYLHLTTKNRLSVREMERQISSGAFERAMLADGKLSETVKKLPQETESVFRDSYLLDFLDLPAEHSEKDLQKAIITSLKKFILELGGGFAFIGEEYRLQVGNDDFYLDLLFYHRNLNCLVVFELKVDKFRPAHMGQLEFYLEALDRDVKLEHENPSIGILLCREKDDEVVKYALSRSLSPAFVAEYETKLIPRDVLRRKMNELYQLLEG---NENEKDW
64892	GC_00003071	ANME_3_sp__HMMV2	1458	0																	1313304.CALK_2119	Bacteria					1313304.CALK_2119	nuclease activity							PF06250.11	YhcG PDDEXK nuclease domain			R	General function prediction only	COG4804	Predicted nuclease of restriction endonuclease-like (RecB) superfamily, DUF1016 family (YhcG) (PUBMED:16011798)	MMDLQKQESFQTILTLIQDSRNHVFVTVNRTLVELYWRVGEYVSKKVDQEVWGKSTVQELALFIQREHPEIKGFTASNIWRMKQFYETYVGNQKLASLWRELSWTHNRTIFSRCKTDEERIFYLHLTTKNRLSVREMERQISSGAFERAMLADGKLSETVKKLPQETESVFRDSYLLDFLDLPAEHSEKDLQKAIITSLKKFILELGGGFAFIGEEYRLQVGNDDFYLDLLFYHRNLNCLVVFELKVDKFRPAHMGQLEFYLEALDRDVKLEHENPSIGILLCREKDDEVVKYALSRSLSPAFVAEYETKLIPRDVLRRKMNELYQLLEG---NENEKDW
64893	GC_00003071	Methanimicrococcus_blatticola_GCF_004363215_1	985	0																	398512.JQKC01000009_gene364	Ruminococcaceae													PF06250.11	YhcG PDDEXK nuclease domain			R	General function prediction only	COG4804	Predicted nuclease of restriction endonuclease-like (RecB) superfamily, DUF1016 family (YhcG) (PUBMED:16011798)	MKDISSH--VQTIIEMIERARHNALKSVNAELVQLYWDIGKYLSEESENALKKSTFVDETAKYIEEKYPEMKGFTRRNLYRMLQFYETYSENEFVQSMLTQISWTNHLLILSSTKNIEEKEFYIRLCVSEKYSSRELKRQIENAYFERYLLA-----PKLNLPLALENNIILDSYVLDFLDLPDSFSEKDLKSAIVQNMKNFILEIGKDFSYIGEEFRIQVGDSDFYIDLLFFHRGLSCLVAFELKLGKFQPEFLGKMNFYLEALDREYKKPNENPAIGIILCATKEEEVVEYAMSRNMSPTLISKYTLQMIDKKLLKRKLHEFKELLAK---NGIE---
64894	GC_00003072	ANME_2a_sp__Agg_24021b2	741	0			589924.Ferp_0908	ko00000	589924.Ferp_0908	ko:K07066											589924.Ferp_0908	Archaeoglobi					589924.Ferp_0908	nucleic acid-binding protein contains PIN domain											R	General function prediction only	COG2405	Predicted nucleic acid-binding protein, contains PIN domain	MKYLVINASPIILLGKIGKLELLMMAGRKSIAPILVVEEVKRKKTPETLALENALNNWLNTFDDVPNALMISSIIGEDIKQGEVDVIAKAHQLLGAGHDVIAVLDDKPARKGAQALSIPVTGTLGMVFHAVQLGTITPEFGIATIDELISVGARLDAMLVRKIIDKMSSI
64895	GC_00003072	ANME_2a_sp__Agg_24028b2	905	0																																			R	General function prediction only	COG2405	Predicted nucleic acid-binding protein, contains PIN domain	-----------------------------------------------------ALNNWLNTFDDVPNALMISSIIGEDIKQGEVDVIAKAHQLLGAGHDVIAVLDDKPARKGAQALSIPVTGTLGMVFHAVQLGTITPEFGIATVDELISVGARLDAMLVRKIIDKMSSI
64896	GC_00003072	ANME_2a_sp__Agg_24170b2	2101	0			589924.Ferp_0908	ko00000	589924.Ferp_0908	ko:K07066											589924.Ferp_0908	Archaeoglobi					589924.Ferp_0908	nucleic acid-binding protein contains PIN domain											R	General function prediction only	COG2405	Predicted nucleic acid-binding protein, contains PIN domain	MKYLVINASPIILLGKIGKLELLMMAGRKSIAPILVVEEVKRKKTPETLALENALNNWLNTFDDVPNALMISSIIGEDIKQGEVDVIAKAHQLLGAGHDVIAVLDDKPARKGAQALSIPVTGTLGMVFHAVQLGTITPEFGIATVDELISVGARLDAMLVRKIIDKMSSI
64897	GC_00003072	ANME_2a_sp__Agg_24214b1	1830	0			589924.Ferp_0908	ko00000	589924.Ferp_0908	ko:K07066											589924.Ferp_0908	Archaeoglobi					589924.Ferp_0908	nucleic acid-binding protein contains PIN domain											R	General function prediction only	COG2405	Predicted nucleic acid-binding protein, contains PIN domain	MKYLVINASPIILLGKIGKLELLMMAGRKSIAPIRVVEEVKRKKTPETLALENALNNWLNTFDDVPNALMISSIIGEDIKRGEVDVIAKAHQLLGAGHDVIAVLDDKPARKGAQALSIPVTGTLGMFFRAVQLGTITPEFGIATVDELISVGARLDAMLVRKIIDKMSSI
64898	GC_00003072	ANME_3_sp__HMMV	1843	0																	1158345.JNLL01000001_gene1851	Bacteria													PF11848.8	Domain of unknown function (DUF3368)			R	General function prediction only	COG2405	Predicted nucleic acid-binding protein, contains PIN domain	MKYLIVNASPVILLGKIGRLDMLKMFDRKAMVPLRVVREVNRKNTPEALALKTATSNWLEVFDDVANASIISSIIGEDVSRGEVDVIAKAQQLIHDGHDVVVVLDDLPARQGAEALSIPVTGTLGVVIHGVRSGFLTSAQGIEIVNSLLSIGARLDPLLVRKVIELISL-
64899	GC_00003072	ANME_3_sp__Jaco_10860_coassembly	295	0																	1158345.JNLL01000001_gene1851	Bacteria																	R	General function prediction only	COG2405	Predicted nucleic acid-binding protein, contains PIN domain	MKYLIVNASPVILLGKIGRLDMLKMFDRKAMVPLRVVREVNRKKTPEALALKNATSNWLEVFDDVSNASIISSIIGEDVSRGEVDVIAKAQQLIHDGHDVVVVLDDLPARQGAEALSIQVTGTLGVVIHRVRSGFLTSAQGIEIVNSLLSIGARLDPLLVRKVIELISL-
64900	GC_00003072	ANME_3_sp__Jaco_10926_bin1	303	0																																							MMYQTLQSSLL--------------------------------------------------------------LIGEDVLRGEVDVIAKLQQLIHDGHYVVVIPDDLPTRQGLEALSIPVTGILGVVIRG----------------------------YVRVF-------
64901	GC_00003073	Methanohalobium_evestigatum_GCF_000196655_1	750	0			1094980.Mpsy_2263	ko00000, ko00001, ko01000	1094980.Mpsy_2263	ko:K00383			1094980.Mpsy_2263	ko00480, ko04918, map00480, map04918	1094980.Mpsy_2263	iAF692.Mbar_A3561			1094980.Mpsy_2263	1.8.1.7	1094980.Mpsy_2263	Methanomicrobia					1094980.Mpsy_2263	PFAM FAD-dependent pyridine nucleotide-disulphide oxidoreductase					COG1249	Glycine cleavagePyruvate oxidation	PF07992.14	Pyridine nucleotide-disulphide oxidoreductase			C	Energy production and conversion	COG1249	Dihydrolipoamide dehydrogenase (E3) component of pyruvate/2-oxoglutarate dehydrogenase complex or glutathione oxidoreductase (Lpd) (PDB:6QKG)	-MKKYDVVVIGTGTAGSTVAHKCNSAGKNVAIIDHRPFGGTCALRGCDPKKVLVGGAELVDWNNRMKETAGLDRDTT-INWTSLISFKRTFTQAFPDMIEKNFTSHGIDAYHGLACFSDDKTIEVGDDQIEGDYIVIATGSKPRELNILGEEHIITSDEFMELENLPGNVVFLGGGYISFEFANIAARAGSKPLILQRGENPLKTFDSDMVDVAVEASKDAGIDVLTGHKVTKIEK---------------------KGNLYEVTT---ENEKQNTFTTDLVVHGGGRSANIDELGLDKGNVEVHKKGIAVNEYMQSPSNPRVYAAGDCTEEGPQLTPVAGLQGDTVAENIIKGNNKQVDYTGIPAVVFTLPPLASVGITKDDVKDTHEVIYNDRSSWYSSKRLNFNHAASKIIIDKQTDKILGAHILGPEAEEVINIFAMAMRYGLNASDVKNAVFTYPSVCSDIEHMM--
64902	GC_00003073	Methanohalophilus_euhalobius_GCF_900215215_1	1645	0			1094980.Mpsy_2263	ko00000, ko00001, ko01000	1094980.Mpsy_2263	ko:K00383			1094980.Mpsy_2263	ko00480, ko04918, map00480, map04918	1094980.Mpsy_2263	iAF692.Mbar_A3561			1094980.Mpsy_2263	1.8.1.7	1094980.Mpsy_2263	Methanomicrobia					1094980.Mpsy_2263	PFAM FAD-dependent pyridine nucleotide-disulphide oxidoreductase					COG1249	Glycine cleavagePyruvate oxidation	PF07992.14	Pyridine nucleotide-disulphide oxidoreductase			C	Energy production and conversion	COG1249	Dihydrolipoamide dehydrogenase (E3) component of pyruvate/2-oxoglutarate dehydrogenase complex or glutathione oxidoreductase (Lpd) (PDB:6QKG)	MAREYDIIIIGTGVAGTVCANKAAAAGMKIAITDIREYGGTCALRGCVPKKVLVGVAETVEQVNRFNKL-GIMPQSS-VDWSKLMEYKQTFVEKFPANKEEKFKNMDVETYHGGAKFVSQNEVKIADTVLKGKHILIASGSVPRKIGIKGEEHLITSEQFLNLDELPSRIVFVGGGYISFEFAHIAARAGSQVTILQRSE-VLKHFDRDMVKLLVKASEEAGINVNTGVSVSSVES---------------------TSAGYTVNTRDSEGKES-RIECDLVVNGSGRVAALEGMELEKGNVETKDGFVETNEYMQSVSNPYVYAAGDCVKPGAPLTPVASLQGTTAADNIIKGNVKTVDYTGIPSTVFTLPPLSSVGVSLSESTEKYEVLIHDRSHWYNSRRLSENYAASKVIIEKDSQTIAGAHLLGSHSEEVINLFAMAIRLGLTLSEFKRVVYVFPTVSSEIQSMIRK
64903	GC_00003073	Methanohalophilus_mahii_GCF_000025865_1	387	0			1094980.Mpsy_2263	ko00000, ko00001, ko01000	1094980.Mpsy_2263	ko:K00383			1094980.Mpsy_2263	ko00480, ko04918, map00480, map04918	1094980.Mpsy_2263	iAF692.Mbar_A3561			1094980.Mpsy_2263	1.8.1.7	1094980.Mpsy_2263	Methanomicrobia					1094980.Mpsy_2263	PFAM FAD-dependent pyridine nucleotide-disulphide oxidoreductase					COG1249	Glycine cleavagePyruvate oxidation	PF07992.14	Pyridine nucleotide-disulphide oxidoreductase			C	Energy production and conversion	COG1249	Dihydrolipoamide dehydrogenase (E3) component of pyruvate/2-oxoglutarate dehydrogenase complex or glutathione oxidoreductase (Lpd) (PDB:6QKG)	MAREYDIVIIGTGVAGTVCANKASAAGMKIAITDIREYGGTCALRGCVPKKVLVGVAETVEQVNRFNKL-GIMPQSS-VNWNKLMDFKQTFVDNFPQNKEEKFTNMDIDTYHGGAKFVSKNEVKIADTILKGKHILIAPGSVPRKTGIKGEENLITSEQFLNLDELPRKIVFVGGGYISFELAHIAARAGSQVTILQRSE-VLKQFDRDMVKLLVKASEEAGINVNTGISVSSVES---------------------TSSGFTVNTRNREGKES-RIECDLVVNGSGRIAALEGMELEKGNVETKDGFVETNDYMQSVSNPYVYAAGDCVKPGAPLTPVASLQGTTAADNMIKGNVKTVDYTGIPSTVFTLPPLSSVGISLSESTDRYEVLIHDRSHWYNSRRLSENYAASKVIIEKESQKIAGAHILGSHSEEVINIFAMAIRLGLTLSQFKKVVYVFPTVSSEIQSMIRG
64904	GC_00003073	Methanohalophilus_portucalensis_GCF_900177455_1	625	0			1094980.Mpsy_2263	ko00000, ko00001, ko01000	1094980.Mpsy_2263	ko:K00383			1094980.Mpsy_2263	ko00480, ko04918, map00480, map04918	1094980.Mpsy_2263	iAF692.Mbar_A3561			1094980.Mpsy_2263	1.8.1.7	1094980.Mpsy_2263	Methanomicrobia					1094980.Mpsy_2263	PFAM FAD-dependent pyridine nucleotide-disulphide oxidoreductase					COG1249	Glycine cleavagePyruvate oxidation	PF07992.14	Pyridine nucleotide-disulphide oxidoreductase			C	Energy production and conversion	COG1249	Dihydrolipoamide dehydrogenase (E3) component of pyruvate/2-oxoglutarate dehydrogenase complex or glutathione oxidoreductase (Lpd) (PDB:6QKG)	MAREYDIIIIGTGVAGTVCAKKAAAAGMKIAITDIREYGGTCALRGCVPKKVLVGVAETVEQVNRFNKL-GIMPQSS-VDWSKLMEFKQTFVENFPADKEEKFKNMDIETYHGGAKFVSQNEVKIADTVLKGKHILIAPGSVPRKIGIKGKENLITSEQFLNLDELPSRIVFVGGGYISFEFAHIAARTGSQVTILQRSE-VLKHFDRDMVKLLVKASQEAGINVNTGISVSSVES---------------------TSAGYTVNTRDSEGKDS-RIECDLVVNGSGRVAALEGMELERGNVETKDGFVETNEYMQSVSNPYVYAAGDCVKPGAPLTPVASLQGTTAADNIIKGNVKTVDYTGIPSTVFTLPPLSSVGVSLSESTEKYEVLIHDRSHWYNSRRLSENYAASKVIIEKESQKIAGAHILGSHSEEVINLFAMAMRLGLTLSQFKRVVYVFPTVSSEIQSMIRE
64905	GC_00003073	Methanolobus_profundi_GCF_900114835_1	428	0			1094980.Mpsy_2263	ko00000, ko00001, ko01000	1094980.Mpsy_2263	ko:K00383			1094980.Mpsy_2263	ko00480, ko04918, map00480, map04918	1094980.Mpsy_2263	iAF692.Mbar_A3561			1094980.Mpsy_2263	1.8.1.7	1094980.Mpsy_2263	Methanomicrobia					1094980.Mpsy_2263	PFAM FAD-dependent pyridine nucleotide-disulphide oxidoreductase					COG1249	Glycine cleavagePyruvate oxidation	PF07992.14	Pyridine nucleotide-disulphide oxidoreductase			C	Energy production and conversion	COG1249	Dihydrolipoamide dehydrogenase (E3) component of pyruvate/2-oxoglutarate dehydrogenase complex or glutathione oxidoreductase (Lpd) (PDB:6QKG)	MKKDYDAFIIGTGVAGSALAYKLKKAGMRVAIADKERFGGTCAFHGCIPKKILSSVAGIIDAGHRMEGK-GAECSGQ-INWPDLINFKEEIIHSLTDPKEKAFINSGIDTYHGTVRFHDQNTLAIGEQLISAEHILITVGATSRTIDITGVEHLTTSDEFLDLEELPDKIIFAGGGYISFEFAHIAARAGAEVTIIHRSENLLKTFDRDLVKMLVDASQKAGINIVTNQELQRIEK---------------------KDQGLEVTTFDINGQEDRTHKCDMIVHGLGRVPAIQDLEPEKGDVDIEHGAIAVNEYLQSISNPAVYAAGDCIIPGPALTPTASLQANIVASNILKGNEQTADYTKIASAVFTIPTLASVGMMEKDASDEHQVIFTDMSKYYSARKMNVKYSASKVIIEKDTRKIVGAHLIGPDAENIINLYTLAINTGLTAEQVREALYAYPSGSYDVKYMLK-
64906	GC_00003073	Methanolobus_psychrophilus_GCF_000306725_1	2112	0			1094980.Mpsy_2263	ko00000, ko00001, ko01000	1094980.Mpsy_2263	ko:K00383			1094980.Mpsy_2263	ko00480, ko04918, map00480, map04918	1094980.Mpsy_2263	iAF692.Mbar_A3561			1094980.Mpsy_2263	1.8.1.7	1094980.Mpsy_2263	Methanomicrobia					1094980.Mpsy_2263	PFAM FAD-dependent pyridine nucleotide-disulphide oxidoreductase					COG1249	Glycine cleavagePyruvate oxidation	PF07992.14	Pyridine nucleotide-disulphide oxidoreductase			C	Energy production and conversion	COG1249	Dihydrolipoamide dehydrogenase (E3) component of pyruvate/2-oxoglutarate dehydrogenase complex or glutathione oxidoreductase (Lpd) (PDB:6QKG)	MDENYDAFVIGTGAAGATFAYKLKAAGMKVAIADCREYGGTCALRGCIPKKVLTGAANIIDAHNRMREK-GSGKETMFLDWPALIDFKRTFIIPHPQQREGGFKDAGIDTYHGIVRFASESTLIVGDQRIRTNYIAIATGSKPRMPDIPGEEYFVTSKQFMEMENIPERIIFAGGGYISFEFAHVAARAGSQVTILQRGDRVLKEFDPDLVDFLVKASEDAGIRVITGHEVRKIEK---------------------INESIVTTCCRKDGKEE-TFSADIIVHGLGRVPAIEELQLEKGNVALEKGNIVLNEYLQSVSNPKVYAAGDCILPGPKLTPVVNMQADIAASNILEGNKSGADYSVIPSTVFTIPPLARVGISESTSSSGHKVLFHDMSQWYSAKRTNIRYSASKVIIDEQTDRILGAHILGPNAEEVINLFAIAMKYGLTATQLRSTIFAYPSISYDLNYILK-
64907	GC_00003073	Methanolobus_tindarius_GCF_000504205_1	2345	0			1094980.Mpsy_2263	ko00000, ko00001, ko01000	1094980.Mpsy_2263	ko:K00383			1094980.Mpsy_2263	ko00480, ko04918, map00480, map04918	1094980.Mpsy_2263	iAF692.Mbar_A3561			1094980.Mpsy_2263	1.8.1.7	1094980.Mpsy_2263	Methanomicrobia					1094980.Mpsy_2263	PFAM FAD-dependent pyridine nucleotide-disulphide oxidoreductase					COG1249	Glycine cleavagePyruvate oxidation	PF07992.14	Pyridine nucleotide-disulphide oxidoreductase			C	Energy production and conversion	COG1249	Dihydrolipoamide dehydrogenase (E3) component of pyruvate/2-oxoglutarate dehydrogenase complex or glutathione oxidoreductase (Lpd) (PDB:6QKG)	MDMDYDAFIVGTGVAGSSLAYKLKTAGMKVAIADKAGFGGICAFHGCIPKKILSGAAEIVDSGRRMHDK-GVNCNPK-LQWSDIIRFKDELVHSYTAPKEAAFKKAGIDTYHGTVSFHDHNTLLVGEKLLSAKYILLAVGATSRKIDITGAEYLTTSDEFLDLESLSEKIIFAGGGYISFEFAHIAARAGADVTILHRGENLLKNFDQDLVNILVDASEKVGIKVITGQELREIRKHLNKTENIKNTKNIENTESNDINSKLELVTFDKKSKKEVTHKCDMVVHGLGRVPDIEGLETEKGGVKLEHGAIAVNEYLQSISNPAVYAAGDCILPGPALTPTASLQANVVASNIIDGNKHTADYTGIASAVFTIPTLAAVGLSQKNLTEKHKVLSSDLSKFYSARRTNLGYSYSKVIIEKDTEKIVGAHLIGPAADDVINIFTLAIKAGLTLSDVREAMYAYPASSYDVKYMLR-
64908	GC_00003074	ANME_2a_sp__Agg_24021b2	2835	0																	1094980.Mpsy_0931	Methanomicrobia																					MPRYTDYEFYIYQNIGVNMSESNMINETSILDKDELIKSVIAKHKRLLEEYNREFRELDGRSKALKEQIGSSKQEKEDTLTRIEVLKEKRQQLYHQAENVLGNMFTDIDDKLLDNKLMHAANDGFTKVRRLININEEKQVVDELLTKLDGMSTHETVQSSVQQIKAKVNGAIEASNELAGTIGI-KALDENFHKATEELKTISPRHGWLENRIKSHNEALEHWEKNPVTEENTPEADA
64909	GC_00003074	Methanococcoides_burtonii_GCF_000013725_1	2573	0																	1094980.Mpsy_0931	Methanomicrobia																					MPRYTNYEFYIYLKTGVNMSESNMNKETSILDKDELIKSVIAKHKRLLEEYNKEFSELDARSKALNEQIESSKQKKEDTLTRIEVLKEKRQQLYHQAENVLGNMFTDIDDKLLDNKLMHAANDGFTKVRRLIDISEEKQVVDELLTKLNGMSTHGTVQNSVQQIKAKVNGAIEASNELAGTIGI-KALEENFHKASEELKTISPRHGWLENRIKSHNEALEHWEKNPATEENTTEADA
64910	GC_00003074	Methanococcoides_methylutens_GCF_000765475_1	398	0																	1094980.Mpsy_0931	Methanomicrobia																					------------------MSESTQNNEVSILDKNELIKNVITKHKRLLEEYNKEFSGLEEKVKALNEKIESSKKDKEDVLSRTELLKEKRQQLYHQAENILEEMFDVIDEKLLDNKLMHGIHDDITKVKRAIKIDEEKKIVDELLQKLDGMGTHEDVQKAVQQIRTRVNEAIVSSTELASIFGTEKNFENAFQKARDELKEVSPRHGWLDNRIKSHNEALEYWETLPASEENTQEANA
64911	GC_00003074	Methanococcoides_methylutens_GCF_000970325_1	600	0																	1094980.Mpsy_0931	Methanomicrobia																					------------------MSESTQSNEISILDRNELVRNVITKHKRLLEEYNREFSGLEEKVKVLKEQVESSKKDKEDVLSRIELLKEKRQQLYHQAENTLEEMFDEIDEKLLDNKLMHGIKDDITKVKRAFDIDEEKKIVEELLNKLNGMGTQEEIQKAVQQIRTRVSEAITSSTELAGISGTENNLESAFQKAREELKELTPRHGWLDNRIKSHNEALEYWEKLPSSEDKTQEADA
64912	GC_00003074	Methanococcoides_sp__AM1_GCF_900774055_1	2374	0																	1094980.Mpsy_0931	Methanomicrobia																					------------------MSESTQNNEVSILDKNELIKNVITKHKRLLEEYNKEFSGLEEKVKALNEKIESSRKEKEDVLSRTELLKEKRQQLYHQAENTLEEMFDVIDEKLLDNKLMHGIHDDITKVKRVIKIDEEKKVVDELLQKLDGMGTHEDVQKSVQQIRTRVNEAIISSTELANIFGTEKNFENAFQKARDELKEVSPRHGWLDNRIKSHNEALEYWEKLPSSEESTQEVNA
64913	GC_00003074	Methanococcoides_sp__NM1_GCF_900774285_1	2031	0																	1094980.Mpsy_0931	Methanomicrobia																					------------------MSESTQNNEVSILDKNELIKNVITKHKRLLEEYNKEFSGLEEKVKALNEKIESSKKDKEDVLSRTELLKEKRQQLYHQAENILEEMFDIIDEKLLDNKLMHGINDDITKVKRVINIDEEKKIVDELLNKLNGMGTHEDVQKAVQQIRTRVNEAIISSTELASIFGTEKNFENAFQKARDELKEVSPRHGWLDNRIKSHNEALEYWEKLPSSEENTQGANA
64914	GC_00003074	Methanococcoides_vulcani_GCF_900111645_1	1596	0																	1094980.Mpsy_0931	Methanomicrobia																					------------------MSESTQNNELSILDKNELIKNVITKHKRLLEEYNKEFSGLEEKVKALNEKIESSKKDKEDVLSRTELLKEKRQQLYHQAENILEEMFDIIDEKLLDNKLMHGINDDITKVKRAINIDEEKKIVDELLNKLNGMGTHEDVQKAVQQIRTRVNEAIISSTELASIFGTEKNFENAFQKARDELKEVSPRHGWLDNRIKSHNEALEYWEKLPSSEENTQEANA
64915	GC_00003075	ANME_2a_sp__Agg_19359	1515	0			436308.Nmar_0865	ko00000, ko00001, ko01000, ko01007	436308.Nmar_0865	ko:K00812			436308.Nmar_0865	ko00220, ko00250, ko00270, ko00330, ko00350, ko00360, ko00400, ko00401, ko00950, ko00960, ko01100, ko01110, ko01130, ko01210, ko01230, map00220, map00250, map00270, map00330, map00350, map00360, map00400, map00401, map00950, map00960, map01100, map01110, map01130, map01210, map01230					436308.Nmar_0865	2.6.1.1	436308.Nmar_0865	Archaea					436308.Nmar_0865	PFAM Aminotransferase class I and II					COG0436	Isoleucine, leucine, valine biosynthesis	PF00155.21	Aminotransferase class I and II			E	Amino acid transport and metabolism	COG0436	Aspartate/methionine/tyrosine aminotransferase (AspB) (PDB:2O0R)	----------------MKEIALEPHVDAITMPENLRVGLMISEHRKKCSAIACGFDYYGFAFGQSPFQVPLPIQKALAENTDKGHYSAAQGIPELREAIAGFNKRYFNLDVDPSRIIVGPGTKELIHIIFDMVQGGVVIPSPSWIGYSPQIKLLDKHFHTFYLKPEFDYKIQADDLDEFLSGLPDDQHILVINNPHNPTGTVYSREELEKIADVCRKHRTLVLADEIYALITYDFDKFTSMGSVYPEGTLLTNGLSKDRSAGGYRLGFCILPENCSQKLVDGFTKIAATVYTNVSTPTQYAAITAYEPNKEIDEYMRIVRDIHRIMGTFMSEEFNKIDGINATMPHGSFYFFADFNELSADLIRKGVKTSNALSDSLISHPHHIAVVTGDACLLKPDDFGARIAFVDYDGEEVFENYRQKRPNSKSEEIEFVKQNAPRIVRGIDALKDYVEYIKSD----
64916	GC_00003075	ANME_2a_sp__Agg_19359	2096	0			1229909.NSED_04830	ko00000, ko00001, ko01000, ko01007	1229909.NSED_04830	ko:K00812			1229909.NSED_04830	ko00220, ko00250, ko00270, ko00330, ko00350, ko00360, ko00400, ko00401, ko00950, ko00960, ko01100, ko01110, ko01130, ko01210, ko01230, map00220, map00250, map00270, map00330, map00350, map00360, map00400, map00401, map00950, map00960, map01100, map01110, map01130, map01210, map01230					1229909.NSED_04830	2.6.1.1	1229909.NSED_04830	Archaea					1229909.NSED_04830	PFAM Aminotransferase class I and II					COG0436	Isoleucine, leucine, valine biosynthesis					E	Amino acid transport and metabolism	COG0436	Aspartate/methionine/tyrosine aminotransferase (AspB) (PDB:2O0R)	MRKLSRSNEEKMKFRMSGKIEVEPHVDAIKMPGNLKVGLMIAQHRKQCQNMGCHSQYYGFAFGQSPFHVPLALQHALADNTDKGHYSSAEGISQLRDAISGFNKRHFGLDVA------------------------------------------------------------------------------------------------------------------------------------------------------------------------------------------------------------------------------------------------------------------------------------------------------------------------------------------------------------
64917	GC_00003075	ANME_2a_sp__Agg_24021b2	516	0			436308.Nmar_0865	ko00000, ko00001, ko01000, ko01007	436308.Nmar_0865	ko:K00812			436308.Nmar_0865	ko00220, ko00250, ko00270, ko00330, ko00350, ko00360, ko00400, ko00401, ko00950, ko00960, ko01100, ko01110, ko01130, ko01210, ko01230, map00220, map00250, map00270, map00330, map00350, map00360, map00400, map00401, map00950, map00960, map01100, map01110, map01130, map01210, map01230					436308.Nmar_0865	2.6.1.1	436308.Nmar_0865	Archaea					436308.Nmar_0865	PFAM Aminotransferase class I and II					COG0436	Isoleucine, leucine, valine biosynthesis	PF00155.21	Aminotransferase class I and II			E	Amino acid transport and metabolism	COG0436	Aspartate/methionine/tyrosine aminotransferase (AspB) (PDB:2O0R)	----------------MKEILLEPHVDSIRMPENLKIGLMVSEARKKCQNTACPFEYYGLAFGQSPFHVPEPLVAALAGNASIGHYSDAEGIEPLREAISSFNKRHFNLDVEPGRIVVGPGTKTLIHMIFDIVKSDVIIPSPSWIGYFPQVKLLDKHIHTFHLKPECDYKIQPEDLAEFVMNLHKEQHTLIINNPHNPTGVVYSRHELEKIAEVC-----------------------------------------------------------------------------------------------------------------------------------------------------------------------------------------------------------------------------------------------------
64918	GC_00003075	ANME_2a_sp__Agg_24021b2	287	0			436308.Nmar_0865	ko00000, ko00001, ko01000, ko01007	436308.Nmar_0865	ko:K00812			436308.Nmar_0865	ko00220, ko00250, ko00270, ko00330, ko00350, ko00360, ko00400, ko00401, ko00950, ko00960, ko01100, ko01110, ko01130, ko01210, ko01230, map00220, map00250, map00270, map00330, map00350, map00360, map00400, map00401, map00950, map00960, map01100, map01110, map01130, map01210, map01230					436308.Nmar_0865	2.6.1.1	436308.Nmar_0865	Archaea					436308.Nmar_0865	PFAM Aminotransferase class I and II					COG0436	Isoleucine, leucine, valine biosynthesis					E	Amino acid transport and metabolism	COG0436	Aspartate/methionine/tyrosine aminotransferase (AspB) (PDB:2O0R)	--------------------------------------------------------------------------------------------------------------------------------------------------------------------------------------------------------------------------------------------------------------------------------------------KVAATIYTNVSTPVQYAAIRAYEPNYEIEEYFKIIREIHRIMGTFMSNAFNGIDGTKATMPRGSFYFFADFNEISEQLVNSGVKTSNELMSSLISHPFHIAAVTGDACLLDPDNFGARIAFVDYDGKAAFEDFKANPPENSSDEIKFVQKNAPRMVDAIGAMENYLNFIKDGFLDV
64919	GC_00003075	ANME_2a_sp__Agg_24028b2	2442	0			436308.Nmar_0865	ko00000, ko00001, ko01000, ko01007	436308.Nmar_0865	ko:K00812			436308.Nmar_0865	ko00220, ko00250, ko00270, ko00330, ko00350, ko00360, ko00400, ko00401, ko00950, ko00960, ko01100, ko01110, ko01130, ko01210, ko01230, map00220, map00250, map00270, map00330, map00350, map00360, map00400, map00401, map00950, map00960, map01100, map01110, map01130, map01210, map01230					436308.Nmar_0865	2.6.1.1	436308.Nmar_0865	Archaea					436308.Nmar_0865	PFAM Aminotransferase class I and II					COG0436	Isoleucine, leucine, valine biosynthesis	PF00155.21	Aminotransferase class I and II			E	Amino acid transport and metabolism	COG0436	Aspartate/methionine/tyrosine aminotransferase (AspB) (PDB:2O0R)	----------------MKEILLEPHVDSIRMPENLKIGLMVSEARKKCQNTACPFEYYGLAFGQSPFHVPEPLVAALAGNASIGHYSDAEGIEPLREAISSFNKRHFNLDVEPGRIVVGPGTKTLIHMIFDIVKSDVIIPSPSWIGYFPQVKLLDKHIHTFHLKPECDYKIQPEDLAEFVMDLHKEQHTLIINNPHNPTGVVYSKHELEKIAQVCKEHNILVIADEIYALTTYNFEEFTSMGSIYPEGTFVTNGLSKDRSAGGYRLGSCILPENCSDRLKEAFKKVAATIYTNVSTPVQYAAIRAYEPNYEIEEYFKIIREIHRIMGTFMSNAFNGIDGIKATMPRGSFYFFADFNEISEQLVKRGVKTSNELMSSLISHPFHIAAVTGDACLLDPDNFGARIAFVDYDGKAAFEDFKANPPENSSDEIKFVQKNAPRMVDAIGAMENYLNFIKDGFPDS
64920	GC_00003075	ANME_2a_sp__Agg_24170b2	93	0			436308.Nmar_0865	ko00000, ko00001, ko01000, ko01007	436308.Nmar_0865	ko:K00812			436308.Nmar_0865	ko00220, ko00250, ko00270, ko00330, ko00350, ko00360, ko00400, ko00401, ko00950, ko00960, ko01100, ko01110, ko01130, ko01210, ko01230, map00220, map00250, map00270, map00330, map00350, map00360, map00400, map00401, map00950, map00960, map01100, map01110, map01130, map01210, map01230					436308.Nmar_0865	2.6.1.1	436308.Nmar_0865	Archaea					436308.Nmar_0865	PFAM Aminotransferase class I and II					COG0436	Isoleucine, leucine, valine biosynthesis					E	Amino acid transport and metabolism	COG0436	Aspartate/methionine/tyrosine aminotransferase (AspB) (PDB:2O0R)	--------------------------------------------------------------------------------------------------------------------------------------------------------------------------------------------------------------------------------------------------------------------------------------------KVAATIYTNVSTPVQYAAIRAYEPNYEIEEYFKIIREIHRIMGTFMSNAFNGIDGIKATMPRGSFYFFADFNEISEQLVNSGVKTSNELMSSLISHPFHIAAVTGDACLLDPDNFGARIAFVDYDGKAAFEDFKANPPENLSDEIKFVQKNAPRMVDAIGAMENYLNFIKDGFPDP
64921	GC_00003075	ANME_2a_sp__Agg_24214b1	121	0			436308.Nmar_0865	ko00000, ko00001, ko01000, ko01007	436308.Nmar_0865	ko:K00812			436308.Nmar_0865	ko00220, ko00250, ko00270, ko00330, ko00350, ko00360, ko00400, ko00401, ko00950, ko00960, ko01100, ko01110, ko01130, ko01210, ko01230, map00220, map00250, map00270, map00330, map00350, map00360, map00400, map00401, map00950, map00960, map01100, map01110, map01130, map01210, map01230					436308.Nmar_0865	2.6.1.1	436308.Nmar_0865	Archaea					436308.Nmar_0865	PFAM Aminotransferase class I and II					COG0436	Isoleucine, leucine, valine biosynthesis	PF00155.21	Aminotransferase class I and II			E	Amino acid transport and metabolism	COG0436	Aspartate/methionine/tyrosine aminotransferase (AspB) (PDB:2O0R)	----------------MKEILLEQHVDSIRMPENLKIGLMVSEARKKCQNTACPFEYYGLAFGQSPFHVPEPIVAALVKNASIGHYSDAEGIEPLREAISGFNKRHFNLDVEAGRIVVGPGTKTLTHMIFDIVKGDVIIPSPSWIGYFPQVKLLDKHIHTFHLKPECDYKIQPEDLAEFVMNLHKEQHTLIINNPHNPTGVVYSRRELEKIAEVCKEHNILVIADEIYALTTYNFEEFTSMGLIYPEGTFVTNGLSKDRSAGGYRLGSCILPENCSGRLKEVFKKVAATIYTNVTTPVQYAAIKAYEPNYEIEEYFKIIREIHRIMGTFMSSAFNGMDGIRATMPGGSFYFFADFNEISEQLAKRGVKTSNELMNSLISHPFHIAAVTGDACLLDPDDFGARIAFVDYDGKAAFEDFKVNPPENPSDEIEFVHKNAPRMVDAIVAMENYLNFIKDGFPDP
64922	GC_00003076	ANME_2c_sp__GOS_GCA_004211975_1	1145	0																	572546.Arcpr_0029	Archaeoglobi					572546.Arcpr_0029	PQQ-like domain							PF00801.20	PKD domain			S	Function unknown	COG3291	Uncharacterized conserved protein, PKD repeat domain (PDB:2KZW)	------------------MHLRIRGRICKQGCCRATWFFVDGLRTQALSGNTAGGCCA-----------ADWVDGGRASPGAAGVSETECVLRTC-------------------------------------------------------------IAISA--PRSAWSPGRDRSPRGSVCFVDLTSRGTRVRGAVPDGDRIGDYVASSHSYDTNTGNVT--------------------------------------------------------------------------------------------------------------------------------------------------------------------------------------------------------------------------------------------AFSGKDGFAIWRRSIAGYDLL-----------------------------------------------------------------------------------------------------------------------------------------------------------------------------TFPYFDFNKDGVVA------AVIEDDDRNNG--------------------------------------------------------------------------------------------------------------------------------------TGSIFMINGRDGSTI-----------------------WRKFYNSSLE---------MDCWLYDDID--------------------------------DDYAYDLVVGSDTVQMLSGATGDVIWDVD----------------------------------------------------YAASVNR-----PPIASFIYTPAN--------------------------------------------------------------------PSIQDTVIFDASTSYDPNGIIV--------------------------SYMW-----------DFGDENITTTTDPVITHYYDLEGDYNVA--------------------------------------------------------------------------------------------------------------------------------------------------------LTVSDCEGAKHLASIRVTVAP-----------------------------------------------------------------------------------------------------------------------------------------------------LRGDANHDRAITSVDVVLALEMAARGKRNADANVNGNGQVTSLDALMVMQAAGGAIDL-
64923	GC_00003076	ANME_2c_sp__GOS_GCA_004211975_1	1100	0			485916.Dtox_2681	ko00000, ko00001, ko01000	485916.Dtox_2681	ko:K01181, ko:K03795, ko:K20276			485916.Dtox_2681	ko00860, ko01100, ko01120, ko02024, map00860, map01100, map01120, map02024			M00924	Pathway modules; Metabolism of cofactors and vitamins; Cofactor and vitamin metabolism	485916.Dtox_2681	3.2.1.8, 4.99.1.3	485916.Dtox_2681	Clostridia	485916.Dtox_2681	cbiX			485916.Dtox_2681	cbiX :: S-layer homology domain	M00924	Cobalamin biosynthesis, anaerobic, uroporphyrinogen III => sirohydrochlorin => cobyrinate a,c-diamide			COG2138	Cobalamine/B12 biosynthesis	PF01903.17	CbiX	K03795	sirohydrochlorin cobaltochelatase [EC:4.99.1.3]	H	Coenzyme transport and metabolism	COG2138	Sirohydrochlorin ferrochelatase (SirB) (PDB:1TJN)	MVFICLTTTIGTLGAYTRCNIRRNIDITKQYINVNVILLTV-MITCVGIAGA-------DISSANWHANAGESITGIDSDTNQTRIGVLIIAHGS----SSESWCAPVRATVANVSLPYPVELGFLEKVPGESIEDAVDKLNSHGVSKIVAVPLFVSSSSNHISEIKYILGLGDAIPGEDDLVQVNTTANITLTSAMDDHWIISSILADNAADLSEDPGN-ETAVLVAHGVSDNEEIFAGWNESSASLAEQTILRLRHLHNLDI----------EGVRYSFINLNETLHPEFAVKAVVKDISSDS--TPIVLSRILSPGYHTKRKIPALLENLTYLYDNEKTLATHPALAEWID--ISVYEAVSDLL------FSAYSGESGEIVE-LTLEEAVAGHDGGKLCP-CVAVAWRASQFA--LSEVWGDVDQSDLKITSAHPSDGHEETFLYILNNSTADYMIEMPEGTDPKNLTTENYVYTFTSKSTGDSV-TVRVKDEVFPDKLFDLRKKCKAGTATPDEKKAFKLIKDELKDG-FLYLPMDELFEVEVVEHAQSDTGVLIIAHGSSSESWCAPVRATVANVSLPYPVELGFLEKVPGESIEDAVDKLNSHGVSEIIAVPLFVSSSSNHISEIKYILGLGDAIPGEEDLVQVNTTANITLTGAMDDHWIISSILADHAANLSEDPGNETVVTISHGVSDNEEIFTGWNLSGASLADQTLLMLRYLHNLDIGGSRHSLARLNETLHPELAARAVVEDISATSMPVVLPLFLSHGYNTNTKIPALLENLTYTYDSEKTLASHPALAEWIDISVYEAVSDLSFSVYDGESGEIVELIIEGAAAMHDGGKLCPSVAASWRASQLALSDIWGCVPRSDLEITSAHPSDGHEATFLYILENSTDDYVVEMPEGTDITNLSAENYVYTFVR-------KSTGDSVTVRVKEGVIPGEFLELRKKIRAKTATPNEIKVFKLIKDELKARLMYLPACELFDSEVMYSKFDTGILVVAHGSPRETWCAPVRAAAHNVDLPYPVELGFLEFVPGETINAAVDRLDKHGVEKIIAVPLFISSHSDHIAEVEYLLGLRDSLPGAHDASGGHGAHSASEMGVMRSNEVHAGVTTFASEKEVLRSIVQKDGKYFISRVAVAGHPGEDEEEELVPVKSSAAITLTGAIDDHWLVGEILADRARALSTNPANETVVLVAHGADNETDIAGWINDSMSLAEQVDLRLRFMSGEEPALDLAGVRYSFLFHNKTLHPDIKTRAVVEDVSTTSDALVVPFMVSPGFFTGTFIPQVELANLTYAYDGDALLPHPKITDLIEIKASAEFTDLAFPVYDRESGETVNITIKGAAASYDGNTTC-CVALAFRASQLALSDEHVGTDRNDIEIVSANPSEAQEAVFLYILGSSTADYVVKMPVGTDPMNLTEENFVYTFTRKSTGESVTVSVKDGVLPDELPDLRRMCRAGTATPDEKKAFALTRREIKDKFRCLPMDELFETESPSLNGDVNGDSVITTTDATITLEMAAYGEWVDVADVTGDGKVTSLNALMILHAAADKIEV-
64924	GC_00003076	ANME_2c_sp__UBA203_GCA_002503595_1	1260	0																															PF00404.18	Dockerin type I domain							------------------------------------------------------------------------------------------------------------------------------------------------------------------------------------------------------------------------------------------------------------------------------------------------------------------------------------------------------------------------------------------------------------------------------------------------------------------------------------------------------------------------------------------------------------------------------------------------------------------------------------------------------------------------------------------------------------------------------------------------------------------------------------------------------------------------------------------------------------------------------------------------------------------------------------------------------------------------------------------------------------------------------------------------------------------------------------------------------------------------------------------------------------------------------------------------------------------------------------------------------------------------------------------------------------------------------------------------------------------------------------------------------------------------------------------------------------------------------------------------------------------------------------------------------------MTGNPNHDGAVNVADVVTALQMAVRGEWLEAADINRDGSVTSLDALMILQVAAGVN---
64925	GC_00003076	ANME_2c_sp__UBA203_GCA_002503595_1	774	0			1173022.Cri9333_2867	ko00000, ko02000	1173022.Cri9333_2867	ko:K20541											1173022.Cri9333_2867	Bacteria					1173022.Cri9333_2867	Highly conserved protein containing a thioredoxin domain			1173022.Cri9333_2867	4.D.3.1.6			PF00404.18	Dockerin type I domain			G	Carbohydrate transport and metabolism	COG3979	Chitodextrinase (PDB:1WVU)	----------------------MTKQILKQMIAVSSVAVIAMLVFIGSASA------N-----------MEYDDGGVNPTQTSEVLALEHLEEIM-------------------------------------------------------------DK-----YHSDFDVYTDLSAAGNHFVLPAKMGVDAEINPGCFENPHNGATCIENKFNGTGTSWG--------------------------------------------------------------------------------------------------------------------------------------------------------------------------------------------------------------------------------------------GWYLMNGALEGEETQPKQNWG-----------------------------------------------------------------------------------------------------------------------------------------------------------------------------EYLDAGFNLTGATE------LVFWARGEEGGERVEFFAFGVGRDPNTANPTAPHPDSSPKRSLGYKTLGKEWQQYTIELGGADLSYVL--------GGFGWVTNARKNNNKPITFYLDDIKYDKERLDEPRFLVSYELLPADEPVLKNTAFT--------YDNALVLLSFLANGTEEDLE-----------------------RARLIGDALVYAIEHDRHFTDGRLRNAYQGGDLKLFPSWKPHGKEDTVRMPGWWDVKN---DTWYEDRFS-------VSAHTGNVAWPII-----ALLSLYEETQEDTYLNASIRLCEWIEDECRDER--GAGGYTGGYEEWEKTANNP-----QGQTKVSWKSTE--------------------------------------------------------------------HNIDVYVAFTRLYKLTRDGVWIERALHA--------RHFVEAMWDENEGHFWTGTSEDGISIN---KANIPADVNPWGLMAMDETNKYESG---------------------------------------------------------------------------------IKWVENKCYAEADGFKGFDFNNDT--DGVWFEGTAHMVVAYQILGDETKANLYSGELRRARKEANNTNGKGLVAASHDGVSTGFDWIYDARLHTGATAWFVFAELGYNPYWNV-----------------------------------------------------------------------------------------------------------------------DTSEPVPPLLYGDLNSDGDITPADAAIVLQMAVRGEYTTTADVSRDRQVNALDALVILQTAGGRIKLG
64926	GC_00003076	ANME_2c_sp__UBA203_GCA_002503595_1	1433	0																	192952.MM_3073	Methanomicrobia					192952.MM_3073	Papain family cysteine protease							PF05048.13	Periplasmic copper-binding protein (NosD)			P	Inorganic ion transport and metabolism	COG3420	Nitrous oxide reductase accessory protein NosD, contains tandem CASH domains (NosD) (PDB:2KZW)	------------------------MADAGETIFVRNGSYTE--------------------------------NVHVDKTLTLQGEGADVVAVTA-------------------------------------------------------------ASSTDHVFEVSAD--------------RVNLSGFAVRGTTGDYVAGICLVDADHCNISDNIV------------------------------------------------------------------------------------------------------------------------------------------------------------------------------------------------------------------------------------------------------------------------------------------------------------------------------------------------------------------------------------------------------------------------------------------------SNNNRGINLTGSSNN-----TIFHNDIVNN-------------------------------------------------------------------------------------------------------------------------------------------SVYDSNPANND-----------------------WHHPV--------------------------------------------------LLE---GNYWSDYTG-------VDDGSGT----------------------------------------------------------GKHSISG-----DGIGDTLIPHPD--------------------------------------------------------------------AGYDDY---------------------------------------------------------------------------------------------------------------------------------------------------------------------------------------------------------------------------------------------PCMERCN-----------------------------------------------------------------------------------------------------------------------------------------------------------------PQLKGDLNHDGKLTSADVLIALEITVSGKYLLEADIDESGYVNAIDARMIMQAAAGVIDL-
64927	GC_00003076	ANME_2c_sp__UBA203_GCA_002503595_1	1166	0																	471854.Dfer_3148	Cytophagia					471854.Dfer_3148	SMART Integrin alpha beta-propellor repeat protein							PF13517.6	Repeat domain in Vibrio, Colwellia, Bradyrhizobium and Shewanella			Q	Secondary metabolites biosynthesis, transport and catabolism	COG2931	Ca2+-binding protein, RTX toxin-related (PDB:1AF0) (PUBMED:15135544)	------------------------MYTLXXXXXTSSGAFIQ-----------------PEPAGDLDGDGADDVLVGFGSYDASKRLLLDRIDAVS-------------------------------------------------------------GSNGAVLWSITYDVNRHIYAAGAGNLN--GDDKDDVLTFTIRYDSGTDTDTLESISALSGKD----------------------------------------------------------------------------------------------------------------------------------------------------------------------------------------------------------------------------------------------------GAMLWSKDINTDLWG-----------------------------------------------------------------------------------------------------------------------------------------------------------------------------VWTEFDFNGDGMDD----IMVQHASYESSVETDCIDKIYILNGDGSPLWRKTPGNW--------------------------------------------------------------------------------VYAYPAGDLDGNGGEDLLVYSEQNFDTYWTAKIFAVRGSNGNTL-----------------------WSKTASNK-----------DRVWLYPADPAGDLN------NDGKDDVMMQYERWNPSP---GDYTTTIYA-------LHGNSGSTIWSDASTAQDSWMNAYPAGDLNGDSKDDVLLYPWKYDPSTERYYS------------DIVYAKG-----GCDNQLLWTKTG--------------------------------------------------------------------TDMDYMQAGDLNRDSADDLLFYERSYDAYADTYL--PTAVSAVNGQNGSTLWTKTRSGGNYIDALPAGDLNGDGGEDVVVYNVNYGSYDPG---------------------------------------------------------------------------------LAEFYVDAISAVNGSNGSALWSKSCRENTWIDA------------------WYVGDTGDLDADGTDDVLVCTYIYNSISDQHILTIVSAVRGEDGSVLW------------------------------------------------------------------------------------------------------------------------------------------SKSALCGDIDFDGALSPVDAVIALQMAVSGECCPDADVSGNGAVTSLDAMMILQAAAGAIDSL
64928	GC_00003076	ANME_2c_sp__UBA261_GCA_002506015_1	2353	0			485916.Dtox_2681	ko00000, ko00001, ko01000	485916.Dtox_2681	ko:K01181, ko:K03795, ko:K20276			485916.Dtox_2681	ko00860, ko01100, ko01120, ko02024, map00860, map01100, map01120, map02024			M00924	Pathway modules; Metabolism of cofactors and vitamins; Cofactor and vitamin metabolism	485916.Dtox_2681	3.2.1.8, 4.99.1.3	485916.Dtox_2681	Clostridia	485916.Dtox_2681	cbiX			485916.Dtox_2681	cbiX :: S-layer homology domain	M00924	Cobalamin biosynthesis, anaerobic, uroporphyrinogen III => sirohydrochlorin => cobyrinate a,c-diamide			COG2138	Cobalamine/B12 biosynthesis	PF01903.17	CbiX	K03795	sirohydrochlorin cobaltochelatase [EC:4.99.1.3]	H	Coenzyme transport and metabolism	COG2138	Sirohydrochlorin ferrochelatase (SirB) (PDB:1TJN)	--------MLGT--PYSMQQYGRNVGIMKQYIIANVILLVVLMLTCVGSAGATNVYCDGSIQTVMDNTGIQEEIAAIGEQVREMTNTTMVLHNSTEKIADDETLDCDLRADAEEVHVA-SHDLLYL----AEDIQEQVDTLEDLSDDPTAN----EAEMGAAIDEINVYLANCTEI-----LKDCHNLKDQILSTVPESHKVYAETASDAIYDLEGVVDNIEEHADALQRLLDGEPVSTGIQEVTEEIHESASQIKKLTRNMNKPAHAISGDVGAGIHVQFHQIDSVVSTLYKTAGDLQELAEDSEENEEAIRDMVEDLWTQIDELGEAVGGMSDLVDEALSLDPDCANAQELQGILTEFVVVQDDLCMQVDALGAMVGVKRPLDDVITPEELFESLSGGWIFEGSMTLGNNTTPIAGTRTVTLNGTTSADFVIEHRMGETEATETGSAWWDNEREQFAIQEGDEIGYSNLTINGYA---SREVHEDGIPELNISEAV----VLEERLTILDDTTQISEWSAVNMAGETVASSEITFMPATTL-------------GVLVIAHGSSSESWCAPVRATVANVSLPYPVVLGFLEKVPGESIEDAVDKLNIWNVSEIVAVPLFVSSNSNHISEIEYILGLGDAIPGEDDLIQVNTTANITLTGAMDDHWMIGSILADNAADLGEDPCNETAVLVSHGVSADEAIFAGWNESGASLAEQTLLRLRHLHNLGIKGVRYSFINLNETLHPDRAVRAVVEEISSDSTPIVLPRILSPGYHTKIKIPALLENLTYLYDNETTLATHPALAEWIDISVYEAISDLSFSVYNGENGEIVDLTIEEAVAGHEGGKLCPCVAVSWRASQFALSEVWSDIDQSDLEITSAHPSDGHEETFLYILNNSTVDYTIEMPEGTDPKNLTTENYVYTFVR-------KSRGDSVTIRVKDSVFPDKLFELRKKCKAGTATPDEMKVFKLLKDELKDRFLYLPVDELFDSEVTYTQFDTGILVVAHGSPSEMWCAPVRAAAHNVDLPYPVELGFLEFVSGETINAAVDRLDKHGVENIIAVPLFISSHSDHIAEVEYVLGLRDSLPGAHDASGGHGAHSASEMGVMSSNEERSGMTTFASGKEVRRSVVQRGNKYFISRMTVAGHPGGDYEEELMPVESSATITLTGAIDDHWLVGEILADRVRALSTNPANETAVLVAHGADNETDIAGWINDSKSLTEQVDLRLRFISGEEPALDLTGVRYSFLFHNETLHPNIKTRAVVEDVSTTSGALVVPFMVSPGFFTGTFIPQMELANLTYTYDGNALLPHPKIADLIEIKASEEFTDLAFPVYDSESGETVNITIEGAAAGHDDGEICLCVAVSFRASQFALSEVWSDVDRSDLKITSAHPSDGHEATFLYIPNNSTEDYTVEMPEGTDPKNLTKENYVYTFTSKSTGESVTVRVKDDVFLDELFELRKKCKAGTATPDEKKAFKLIKWELKDKFMYLPMDELFETQSPSLNGDVNGDGVVTTADAAIALEMTTSGKWKEVADVNGDCSTTSLDALIVTRAVAGEIKL-
64929	GC_00003077	ANME_2a_sp__Agg_19359	1943	0																	192952.MM_1410	Archaea																					-MERRNITLEKKHLDILSPLLEKNEGNISASIREIIEFADMMIKSHGSLENAIDDAVSSEKIENQRVLVDKLVWQWLLGNSQGILPEKGIVKGLFEPVPYPYIDNLVDQVNDLCTRLGWRTKTRFEPSSTYILSGGSEGQRALILKLICLFIADYNIGIEHISNRYSESRISFIERNNASEAYRDCLVHLGDLGTTIQEIRTKQEFWKTLVGTHINTNYQMVTIHRKNYEKLMSGQATDDTDLFSVYTGLPRRDINLQALLPMIKSVFETSRIVDRIDIDQDQLTIFHSYSNKEVIESITETLVNILEMNGYHYEAVEVSSLIVLQHKREIEGRISELVDSLVSSRGGFDHELMAFLIFLDGIKDKKEICTTVEKLGIRMGEQIIKEYEREFDISEWDLETFKTAFSDIDLKLARESDLELIDPNVMHYVVTKCQFVHPHGKFNIHLCNITHSLLKGATDYVFKGDAVIKSKKTIGRGDDLCEFYIVLPTKLTMPSSRSYDL
64930	GC_00003077	ANME_2a_sp__Agg_24021b2	824	0																	192952.MM_1410	Archaea																					-MERRNITLEKKHLDILSSLLEKNEGNISASIREIIEFADMMIKSHGSLENAIDDAVSSEKIENQRVLVDKLVWQWLLGNSQGILPEKGIVKGLFEPVPYPYIDNLVEQVNDLCIRLGWRTKTRFEPSSTYILSGGSEGQRALILKLICLFIADYNIGIEHISNRYSETSIRFIERNNASEAYRDCLVHLGDLGITIKEIRTKQEFWKTLVGTHINTNYQMVTIHRKNYEKMMSGQATDDTDLFLIYTGLPRRDINLQALLPMIKSVFETSRIVDRIDINQDQLTIFHSYSNKEVIESITETLVNILKMNGYHYEPVEVSSLIVLQHKREIEGRISELVDSLMSSRGGFSNELMAFLIFLDGIKDKKEIYTTVEKLGIRMGEQIIKEYEREFNISDWNLETFKTAFSDIDLKLGRESDLELIDPNVMHYVVTKCQFVHPHGKFNIHLCNITHGLLKGATDYVFKGDAVIKSKKTIGRGDDLCEFYIVLQTKLTMPSSRSYDL
64931	GC_00003077	ANME_2a_sp__Agg_24028b2	2270	0																	192952.MM_1410	Archaea																					-MERRNITLEKKHLDILSSLLEKNEGNISASIREIIEFAEMMIKSHGSLENAIDDAVSSEKIENQRVLVDKLVWQWLLGNSQGILPEKGIVKGLFEPVPYPYIDNLVEQVNDLCIRLGWRTKTRFEPSSTYILSGGSEGQRALILKLICLFIADYNIGIEHISNRYSETSIRFIERNNASEAYRDCLVHLGDLGITIKEIRTKQEFWKTLVGTHINTNYQMVTIHRKNYEKMMSGQATDDTDLFLIYTGLPRRDINLQALLPMIKSVFETSRIVDRIDINQDQLTIFHSYSNKEVIESITETLVNILKMNGYHYEPVEVSSLIVLQHKREIEGRISELVDSLMSSRGGFSNELMAFLIFLDGIKDKKEIYTTVEKLGIRMGEQIIKEYEREFNISDWNLETFKTAFSDIDLKLGRESDLELIDPNVMHYVVTKCQFVHPHGKFNIHLCNITHGLLKGATDYVFKGDAVIKSKKTIGRGDDLCEFYIVLQTKLTMPSSRSYDL
64932	GC_00003077	ANME_2a_sp__Agg_24170b2	751	0																	192952.MM_1410	Archaea																					-MERRNITLEKKHLDILSSLLEKNEGNISASIREIIEFADMMIKSHGSLENAIDDAVSSEKIENQRVLVDKLVWQWLLGNSQGILPEKGIVKGLFEPVPYPYIDNLVEQVNDLCIRLGWRTKTRFEPSSTYILSGGSEGQRALILKLICLFIADYNIGIEHISNRYSETSIRFIERNNASEAYRDCLVHLGDLGITIKEIRTKQEFWKTLVGTHINTNYQMVTIHRKNYEKMMSGQATDDTDLFLIYTGLPRRDINLQALLPMIKSVFETSRIVDRIDINQDQLTIFHSYSNKEVIESITETLVNILKMNGYHYEPVEVSSLIVLQHKREIEGRISELVDSLMSSRGGFSNELMAFLIFLDGIKDKKEIYTTVEKLGIRMGEQIIKEYEREFNISDWNLETFKTAFFDIDLKLGRESDLELIDPNVMHYVVTKCQFVHPHGKFNIHLCNITHGLLKGATDYVFKGDAVIKSKKTIGRGDDLCEFYIVLQTKLTMPSSRSYDL
64933	GC_00003077	ANME_2a_sp__Agg_24214b1	1595	0																	192952.MM_1410	Archaea																					-MERRNITLEKKHLDILSPLLEKNEGNISASIREIIEFADMMIKSRGSLENAINDAVSSEKIENQRVLVDKLVWQWLLGNSQGILPEKDIVKGLFEPVPHPYIDNLVEQVNDLCIRLGWRTKTRFEPSSTYILSGGSKGQRTLILKLICLFMVDYNIGIEHISNRYSETSINFIERNNNSEAYKDCLVHLGDLGTPIKEIRLKPEFWKTLVNTHINTNYQMVTIHRKNYERLMLGQVSDDTDLFLVYTGLPRRDINLQALLPMIKSVFETSRIVDRIDIDQDQLTIFHSYSNKVVIESITETLVNILKMSGYHYEPVEVSSLIVLQHKREIEGRISELVDSLMSSRGGFSNELMAFLIFLDGIKDKKEIYTTVEKLGIRMGEQIIKEYEREFNIGSWDLETFKTAFSDIDLKLGRESDLELIDPNVMHYVVTKCQFVHPHGKFNIHLCNITHGLLKGATDYVFKGDAVIKSKKTIGRGDDLCEFYIVLQTKLTMPSSRSYDL
64934	GC_00003077	ANME_2b_sp__CONS3730E01UFb2	1454	0																	192952.MM_1539	Archaea																					--------------------------------RELIDFADMMIKSYGSIENAMIDAFSGDKLENDRVLVDQFIWQWLLETNRGMIPDKAILNCLFESFPMSDLKEFPEIMNNLFIRLGWKTRIEYKEPMMYHLIGGSENQRELIIKIICLYFIDRNIGIEDISTSFSTTIIRFINRNNEYEAYDDLIRLLGYMNKSINEIRSNPNFWNILINSHINTGYHMITVPKKSYEELISKNASVDTEIFSIFTEQPCKNINLQRLLPLIKKVYETSGMVDRIHIDQDIIKIFHSYNNKTAINNIIQSILNILKLNGYHYEAIEVSSIIVLAHKTEIEGRITELVDNLLSARAGFDHELMTFLIFLDGIKEKSDINVAIEKLGERMGQQILKEYEREFNIKNWDMELFKDAFSDIDRKLGRESNLELVDPNVMHYVVNKCQIVHPQGKFNRHLCNLTYWLLKGAVEFVFKGDAVIKSMKMIGSGDKYCEFFIVLTTRVRMPVSTSYDL
64935	GC_00003077	ANME_2b_sp__HR1_GCF_002926195_1	936	0																	192952.MM_1539	Archaea																					MMERRNITLEKKHLDILSPLLDKNDGNISASIRELIDFADMMIKSYGSIENAMIDAFSGDKLENDRVLVDQFIWQWLLETNRGMIPDKAILNCLFESFPMSDLKEFPEIMNNLFIRLGWKTRIEYKEPMMYHLIGGSENQRELIIKIICLYFIDRNIGIEDISTSFSTTIIRFINRNNEYEAYDDLIRLLGYMNKSINEIRSNPNFWNILINSHINTGYHMITVPKKSYEELISKNASVDTEIFSIFTEQPCKNINLQRLLPLIKKVYETSGMVDRIHIDQDIIKIFHSYNNKTAINNIIQSILNILKLNGYHYEAIEVSSIIVLAHKTEIEGRITELVDNLLSARAGFDHELMTFLIFLDGIKEKSDINVAIEKLGERMGQQILKEYEREFNIKNWDMELFKDAFSDIDRKLGRESNLELXXXXXXXXXXXXXXXXXXXXXXXXXXXXXVL----------------------------YCTYH-------KSANACQYIL
64936	GC_00003078	ANME_2a_sp__Agg_19359	1262	0																																							---------MSIKVGNIMSILLVVMCFTGLSAATPTVTGPFGTPAKIADFTEGGHLETDFGANFMAEWWYMNGDARLVASDGEKQDIGFFVVMSHQESPE----SLILLGQSHLLTSYGIYFDNGTNIFNYAETYDVPQTDVGDYIALWTPYVDYTYPGD-DLKRLYGSAVQGYNLNYIFDDLEMDLFFQTNIDKTIDQADQPLNFTAYEHSYGTLHGSIILDGKRYTVTQAEGYMDHMILIGDRPLPTCPWPMSMHGWTWFEVTTEKYQAVAYAVRSLEDGNEMYTYKHLTLLNKHNGKVLAKYSGDDIKITESGWAYEPDYYR--FRPSRVTFLTTDSYLNITINAENVICFNQSKP---DPIGFVDFMAFQPDGATIQYKGNIEEGSAFYEYLVSDWG-LIYPYI-
64937	GC_00003078	ANME_2c_sp__UBA203_GCA_002503595_1	1301	0																																							---------MSIKVGNIMSILLVVMCVTGLSVAAPTTLGPIGTQATIADFTEGGHLEPDFGVNFMAEWWYLDGAARLVASDGEKRDIGFFVIMSHQESPVFDSPDPSSTQLSHLITSYGIYFDDGTTIFNYNETY-VPQAIVGDYIALWTPYVNYTYPDPYDLKRFYGSARPGYNLDYISDDIVMDLFFQTNNDKTIDQADIPLNFTTYEHSYGTLHGSIILDGKRYDVTQAEGYMDHMIPIGDRPLPMCTWPMSMHGWTWFEVTTKKYQAVTYAVRSLDDGYENYSYKHLTLLNKHNGKVLAEYSGNDITITETGWINEPVYNR--KRPSVTVFSASD--LNIAINAENVIYFNQSHPGPTNPIGFVDFMAFQPDSATIQYKGNIEEGSAFYEYLVSDIGALLFPQTV
64938	GC_00003078	ANME_3_sp__HMMV2	1994	0																																							MEILNKLYNKKVILGITLSILLVAMCTVPGWAKLP------GTQSKIADYTEGGHLETDFGAGFMAEWWYLNGDVRLVASDGEKRDGALHVVMAHQESPSM--IGSSGAQLSHMLTFYGLHFDDGAANIGLNEMY-INNTNVSDYIALNTTYVDYTYPD--GVKRLYGSAVPGYNLEYTFDNVTMDLFFQTNVDKTIDESSQPLNFTTYEYSYGTLHGSIIIDGKKYTVTKGEGYFDHMIPVSDIP-----WPMDMHGWSWFEVTTKDYQAVAYATRSLIDGYDNYSYKHLTLLNKHNGKVLEQYSADEITITEEDWKDENEFNR--KRPNMVTFSTPN--LNVTVNASSVVDLNMSRP---DKIGFIDFMAFQPENAIIQYNGDVEMGSAFYEYLVSDWG-VMHP---
64939	GC_00003078	ANME_3_sp__S4_bin26_refined	556	0			1121472.AQWN01000002_gene2305	ko00000	1121472.AQWN01000002_gene2305	ko:K07133											1121472.AQWN01000002_gene2305	Peptococcaceae					1121472.AQWN01000002_gene2305	Domain of unknown function (DUF4143)															MEILNKLYNKKVILGITLSILLVAMCTVPGWAKLP------GTQSKIADYTEGGHLETDFGAGFMAEWWYLNGDVRLVASDGEKIDGALHVVLAHQESPQM---NQDGMQLSHMLTFYGLHFDDGTANIGLNETY-ILYSIVSNYIALNTPYVDYTYPD--GVKRLYGSAVPGYNLEYTFDNVTMYLFFQTNVDKTIDESRQPLNFTTYEHSYGTLHGSIIIDGKKYTITKGEGYFDHMIPVSDIP-----WPMDMHGWSWFEVTTKDYQAVAYATRSLSDGYDNYSYKHLTLLNKHNGKVLEEYSTEEITITEDYWINETEFNR--KRPNMVTFSTPN--LNVTVNASSVVDLNMSRP---DKIGFVDFMAFQPENATIQYNGDVETGSAFYEYLVSDWG-VMWSQ--
64940	GC_00003078	ANME_3_sp__S7_bin36_refined	107	0																																							MEILNKLYNKKVILGITLSILLVAMCTVPGWAKLP------GTQSKIADYTEGGHLETDFGAGFMAEWWYLNGDVRLVASDGEKIDGALHVVLAHQESPQM---NQDGMQLSHMLTFYGLHFDDGTANIGLNETY-ILNTSVSDYIALNTPYVDYTYPD--GVKRLYGSAIPGYNLEYTFDNVTMDLFFQTNVDKTIDESRQPLNFTTYEHSYGTLHGSIIIDGKKYTITKGEGYFDHMIPVSDIP-----WPMDMHGWSWFEVTTKDYQAVAYATRSLSDGYDNYSYKHLTLLNKHNGKVLEEYSTEEITITEDYWINETEFNR--KRPNMVTFSTPN--LNVTVNASSVVDLNMSRP---DKIGFVDFMAFQPENATIQYNGDVETGSAFYEYLVSDWG-VMWSQ--
64941	GC_00003078	Methanosarcina_acetivorans_GCF_000007345_1	1736	0																																							---------MNQKCLRIIILPLLLVCLTDISGAEPGSKT--SGNSAVMDYTEGGHYETDFDASFMSEWWYQNGDMRLVGEDGEKKNLAFFVVLVHQESPSLFYDSETETQLSNLVTFYGLYPYGEDASHNYTQIF-VPRDTVENYVGFHVPYLDFTYPE--GLRKFYGSALKGYRLDYAYDNVQLNLFCKPFAEKTIDSAAEPVNFTTYEYAYGKVHGSVVLNGKKYKVTQADGYFDHMIPYTDEQL---VWEWELHGWSWSELTTDNYQTVFYGVRGTEDGYDDYTYKHLTLINKHTGKVIAEYSGDEVSISQGDWVDTKVKGHDVERPASVQISAPD--LNISISAQSVIQLDRSSM--EQPVGFVDFMSFQPDEATIEYQGDLEQGSAFYEYMISDW--VIFPPE-
64942	GC_00003078	Methanosarcina_acetivorans_GCF_000007345_1	2917	0																																							---------MNPKYLKMMILLLLILCTASMAGAEPNSKN--SKNAAVLDYTEGGHNDTDFNATFMSEWWYQNGDMKLVAKDGEKKKLAFFIVMAHQESPEL--KDASGTNLSYLSTFYGLYPYEENATHNFTRTL-VPRSSIENYIEFHVPYLNFTYPD--GLKRFYGSGSRGYMLNYSFDNMQLNLFFKPRVKKTVDSAIEPVNFTTYEYAYGKLGGSVVLDGKEYRVMQTNGYFDHMIPYTPDQA---TWQMEMHGWSWSEVTTDKYQTIFYGVRSIDDGYENYTYKHLTLINKHTGKIIAEYFGDQVSVDEEEWVNTIIKDRTVKRPSKLEISTPD--LDISINAQSVVQLDETSLPNGQSVGFVDFMAFQPDEATIKYRRDLEMGSAFYEYMVTDPGISTSSPE-
64943	GC_00003079	Methanococcoides_burtonii_GCF_000013725_1	1426	0			269797.Mbar_A2005	ko00000, ko00001, ko00002, ko01000	269797.Mbar_A2005	ko:K00918	269797.Mbar_A2005	M00001	269797.Mbar_A2005	ko00010, ko00030, ko00680, ko01100, ko01110, ko01120, ko01130, ko01200, map00010, map00030, map00680, map01100, map01110, map01120, map01130, map01200			M00001	Pathway modules; Carbohydrate metabolism; Central carbohydrate metabolism	269797.Mbar_A2005	2.7.1.146, 2.7.1.147	269797.Mbar_A2005	Methanomicrobia					269797.Mbar_A2005	ADP-specific Phosphofructokinase/Glucokinase conserved region	M00001	Glycolysis (Embden-Meyerhof pathway), glucose => pyruvate			COG4809	Glycolysis	PF04587.15	ADP-specific Phosphofructokinase/Glucokinase conserved region	K00918	ADP-dependent phosphofructokinase/glucokinase [EC:2.7.1.146 2.7.1.147]	G	Carbohydrate transport and metabolism	COG4809	Archaeal ADP-dependent glucokinase/phosphofructokinase (Pfk2) (PDB:1GC5)	MKFLCGYNMNLDAVYSITGEDIAELLELVDGDVLFDSFQRSSGAITSISDLIAGLVGCMQDGTGAEWFIQEVSVFRFLMDHFYDRAVIRVGGNMAIMANVMSEMGAEEVVVNPVGDVGSIRPLISGKNVIFPEERDNNLKSSLKGAKEKIVHFVFDFKEGLSFELFGKNITVPRENRFIATYDNVNTELYISPAFEDYSLEYVKVANGAIVSGFNQLRSSYPDSSGPVEKFEKALFLIKEWKELNSDLLVHAELGHFSTYEMAVFIFTELSGIVDSIGMNEDEIAMLFEIHGIPKERFQEINSIVIVEACVKCIHATGLKKMVVHTRDFIISVFRDTVSSCNHEMQSLEFGIMCAAFFAATGKLPYRPDIESSVTKFSRSEYGL------------------------------------------------------------------
64944	GC_00003079	Methanococcoides_burtonii_GCF_000013725_1	1425	0																													COG4809	Glycolysis	PF04587.15	ADP-specific Phosphofructokinase/Glucokinase conserved region			G	Carbohydrate transport and metabolism	COG4809	Archaeal ADP-dependent glucokinase/phosphofructokinase (Pfk2) (PDB:1GC5)	-----------------------------------------MGSVQDLLD---GDVVQM-----------------------------------------------------------------------------------------------------------GSEV---------------------------------------------------------------------------------------------------------------------------------------------------------------------------------------------------------------------------------------GLCGKYGCLNVCILPTLLCDDPISTVGLGDTVMSAAFLRWVELLNS---
64945	GC_00003079	Methanococcoides_methylutens_GCF_000765475_1	1261	0			1094980.Mpsy_1159	ko00000, ko00001, ko00002, ko01000	1094980.Mpsy_1159	ko:K00918	1094980.Mpsy_1159	M00001	1094980.Mpsy_1159	ko00010, ko00030, ko00680, ko01100, ko01110, ko01120, ko01130, ko01200, map00010, map00030, map00680, map01100, map01110, map01120, map01130, map01200			M00001	Pathway modules; Carbohydrate metabolism; Central carbohydrate metabolism	1094980.Mpsy_1159	2.7.1.146, 2.7.1.147	1094980.Mpsy_1159	Methanomicrobia					1094980.Mpsy_1159	ADP-specific Phosphofructokinase/Glucokinase conserved region	M00001	Glycolysis (Embden-Meyerhof pathway), glucose => pyruvate			COG4809	Glycolysis	PF04587.15	ADP-specific Phosphofructokinase/Glucokinase conserved region	K00918	ADP-dependent phosphofructokinase/glucokinase [EC:2.7.1.146 2.7.1.147]	G	Carbohydrate transport and metabolism	COG4809	Archaeal ADP-dependent glucokinase/phosphofructokinase (Pfk2) (PDB:1GC5)	MKVLCGYNVNIDAVYRMTAEEISDLVDLVDKKELVEKIFDTPVEIRSLSDLVAGLVLHMHQGTGGEWFIHSDDFFRFLKGRYYDKSEVRLGGNMGIMANVMSHMGAEQVVMNAVGDIGAIRPLMSGGNIVFSGESV-QDASISKDGNE-IIHFVFDFSSGTRFDLFGTEVIVPRENRFIATYDDINTELTITHEFEEYSRDHVCGMDGAIISGFNQLQKSYPDGSGYSERFEKAHSQLKDWKALNPDLPIHVELGHFMSMEMGVSIFNELAGTVDSIGMNEDELVMLSELHGVPSDMVRKMDACAILDACVRCASSTGLKKIVLHTRNFMMSIFAEGASSPVREVESMQFGVMCAAAFAASGELPERSQLEDSVSGLARSEEGMIQAGKMQDLIHGDEFEGGICGEYREFSVCVLPTIICEKPVSTVGLGDTVSSATFLRWLELGKNEL-
64946	GC_00003079	Methanococcoides_methylutens_GCF_000970325_1	1924	0			1094980.Mpsy_1159	ko00000, ko00001, ko00002, ko01000	1094980.Mpsy_1159	ko:K00918	1094980.Mpsy_1159	M00001	1094980.Mpsy_1159	ko00010, ko00030, ko00680, ko01100, ko01110, ko01120, ko01130, ko01200, map00010, map00030, map00680, map01100, map01110, map01120, map01130, map01200			M00001	Pathway modules; Carbohydrate metabolism; Central carbohydrate metabolism	1094980.Mpsy_1159	2.7.1.146, 2.7.1.147	1094980.Mpsy_1159	Methanomicrobia					1094980.Mpsy_1159	ADP-specific Phosphofructokinase/Glucokinase conserved region	M00001	Glycolysis (Embden-Meyerhof pathway), glucose => pyruvate			COG4809	Glycolysis	PF04587.15	ADP-specific Phosphofructokinase/Glucokinase conserved region	K00918	ADP-dependent phosphofructokinase/glucokinase [EC:2.7.1.146 2.7.1.147]	G	Carbohydrate transport and metabolism	COG4809	Archaeal ADP-dependent glucokinase/phosphofructokinase (Pfk2) (PDB:1GC5)	MKVLCGYNVNIDAVCRMTGEEISDLLGMVNKEELREKICEPPGEIRSLSDFVAGMVLHMQKGTGGEWFINSDEFFHFLKERYYEKSEIRLGGNMGIMANVMSHMGAEQVVMNAVGDINSIKPLMSGGNIVFAGESIPQDGSISEDATE-IIHFVFDFSSGTRFNVLGAEVTVPRENRFIATYDDINTELTITTEFEEYSSEHVSEMDGAIISGFNQLQKFYTDGFGYEERFEKAYSQLRGWKELNPDLLIQVEFGHFMSMGMGVFIFTELAGTVDSIGMNEDELVMLSELHGVPSDMIRKMDACAILDACVRCASSTGLKKIVLHTRDFMMSIFGKGASSPALEIESMQFGVMCAAAFAASGRLPERSQLGDSVTGLARSEEGLKQITRLQDLIGGEELEGGVCGEYQEYSVCILPTIICEEPVSTVGLGDTVSSATFLRWLELSAAYQ-
64947	GC_00003079	Methanococcoides_sp__AM1_GCF_900774055_1	122	0			1094980.Mpsy_1159	ko00000, ko00001, ko00002, ko01000	1094980.Mpsy_1159	ko:K00918	1094980.Mpsy_1159	M00001	1094980.Mpsy_1159	ko00010, ko00030, ko00680, ko01100, ko01110, ko01120, ko01130, ko01200, map00010, map00030, map00680, map01100, map01110, map01120, map01130, map01200			M00001	Pathway modules; Carbohydrate metabolism; Central carbohydrate metabolism	1094980.Mpsy_1159	2.7.1.146, 2.7.1.147	1094980.Mpsy_1159	Methanomicrobia					1094980.Mpsy_1159	ADP-specific Phosphofructokinase/Glucokinase conserved region	M00001	Glycolysis (Embden-Meyerhof pathway), glucose => pyruvate			COG4809	Glycolysis	PF04587.15	ADP-specific Phosphofructokinase/Glucokinase conserved region	K00918	ADP-dependent phosphofructokinase/glucokinase [EC:2.7.1.146 2.7.1.147]	G	Carbohydrate transport and metabolism	COG4809	Archaeal ADP-dependent glucokinase/phosphofructokinase (Pfk2) (PDB:1GC5)	MKVLCGYNVNIDFLYTITGLEMSDLLKLVDKDELIGKICDAPGEIRSLSDLVAGLILHMQKGTGAEWFIYSDDVFHFLKSRYYEKSEIRLGGNAGIMANIMSHMGAEHVVMNAVGDIGSIKPLISGENIVFSGKSVPQDVPLSREANE-IIHFVFDFSSGTQFDFFGTDVIVPRENRFIATYDDVNTELTITPEFEEYSLEHVAEMDGAIISGFNQLQKCYPDGSGYSERFERAHSQLIGWKERNPDLPIHVELGHFMSMDMGVSIFSELAGTADSIGMNEDELVMLAELHGVPSDMIRKMDACAILDACVRCALSTGLKKIILHTRDFIMSIFRKGTSSTIREMQSMQFGVMCAAAFAASGKLPVRSQLEKSVSGLARSEEGVDQLNKLQDCIGGEQLEGGVCGEYRGYSVCILPTIICEKPVSTVGLGDTVSSATFLRWLEVGVDEGQ
64948	GC_00003079	Methanococcoides_sp__NM1_GCF_900774285_1	1644	0			1094980.Mpsy_1159	ko00000, ko00001, ko00002, ko01000	1094980.Mpsy_1159	ko:K00918	1094980.Mpsy_1159	M00001	1094980.Mpsy_1159	ko00010, ko00030, ko00680, ko01100, ko01110, ko01120, ko01130, ko01200, map00010, map00030, map00680, map01100, map01110, map01120, map01130, map01200			M00001	Pathway modules; Carbohydrate metabolism; Central carbohydrate metabolism	1094980.Mpsy_1159	2.7.1.146, 2.7.1.147	1094980.Mpsy_1159	Methanomicrobia					1094980.Mpsy_1159	ADP-specific Phosphofructokinase/Glucokinase conserved region	M00001	Glycolysis (Embden-Meyerhof pathway), glucose => pyruvate			COG4809	Glycolysis	PF04587.15	ADP-specific Phosphofructokinase/Glucokinase conserved region	K00918	ADP-dependent phosphofructokinase/glucokinase [EC:2.7.1.146 2.7.1.147]	G	Carbohydrate transport and metabolism	COG4809	Archaeal ADP-dependent glucokinase/phosphofructokinase (Pfk2) (PDB:1GC5)	MKILCGYNVNIDAVYKITGEEISDLMEIVDMEELLENIRDAPGEIRSISDLVAGLVLHMQKDTGAEWFIYSDDVFHFLKSRYYGKSEIRLGGNMGIMANVMSHMGADQVVMNAVGDIEGIKPLMSGGNIIFSGKSVPQDASTSKDANE-IIHFVFDFSSGTRFDLFGTEVIVARENRFIATYDDINTELTITHEFEEYSREHVTEMDGAIISGFNQLQKCYPDGSGYTARFEKAHSQLKDWKARNPDLPIHVEFGHFMSVDMGVSIFTELSGTVDSIGMNEDELVMLTELHGVPSDMIRKMDACAILDACVKCASSTGLKKIVLHTRDFIMGIFRKGTSTPLREMRSMQFGVMCAAAFAASGKLPERSQLEDSVSGLARSEEGIRQAGKLQDLIGGEQFEGGVCGEYRDFLVCILPTIICEKPVSTVGLGDTVSSATFLRWLELGGNGKG
64949	GC_00003079	Methanococcoides_vulcani_GCF_900111645_1	1115	0			1094980.Mpsy_1159	ko00000, ko00001, ko00002, ko01000	1094980.Mpsy_1159	ko:K00918	1094980.Mpsy_1159	M00001	1094980.Mpsy_1159	ko00010, ko00030, ko00680, ko01100, ko01110, ko01120, ko01130, ko01200, map00010, map00030, map00680, map01100, map01110, map01120, map01130, map01200			M00001	Pathway modules; Carbohydrate metabolism; Central carbohydrate metabolism	1094980.Mpsy_1159	2.7.1.146, 2.7.1.147	1094980.Mpsy_1159	Methanomicrobia					1094980.Mpsy_1159	ADP-specific Phosphofructokinase/Glucokinase conserved region	M00001	Glycolysis (Embden-Meyerhof pathway), glucose => pyruvate			COG4809	Glycolysis	PF04587.15	ADP-specific Phosphofructokinase/Glucokinase conserved region	K00918	ADP-dependent phosphofructokinase/glucokinase [EC:2.7.1.146 2.7.1.147]	G	Carbohydrate transport and metabolism	COG4809	Archaeal ADP-dependent glucokinase/phosphofructokinase (Pfk2) (PDB:1GC5)	MKVLCGYNVNLDAVYTITGEEISYLLKRVDKEELLEKIHDAPGEIRSLVDLVAGLVLHMQKGTGAEWFIYSGDVFHFLKRRYYEKSEIRLGGNMGIMANVMSHMGADQVVMNAVGDIETIKLLMSGGNIVFSGESVPQDASTSKDANE-IIHFVFDFSSGTSFDLFGTEVIVARENRFIATYDDINTELTITPEFEEYSLEHVTEMDGAIISGFNQLQKCYPDGSGYTERFEKAHSQLKEWKERYPDLPIHVELGHFMSMDMGVSIFTGLSGTVDSIGMNEDELAMLTELHGVPSDMIQKMDACSIMDACVRCASSTGLKKIILHTRDFMMSIFRKGTSSPIREMQSMQFGVMCAAAFAASGKLPERSQLEDSVRGLARSEEGMKQTTKLQDLIAGEELESGVCGEYRDLSVCILPTIICEKPVSTVGLGDTVSSATFLRWLELYNVCQ-
64950	GC_00003080	ANME_3_sp__HMMV	611	0			748727.CLJU_c32430	ko00000	748727.CLJU_c32430	ko:K06926											748727.CLJU_c32430	Clostridiaceae					748727.CLJU_c32430	AAA domain, putative AbiEii toxin, Type IV TA system							PF13304.6	AAA domain, putative AbiEii toxin, Type IV TA system	K06926	uncharacterized protein	R	General function prediction only	COG1106	ATPase/GTPase, AAA15 family	MLIEFSIENYRSIKEKVTLSLVSSSDKSIDNNLIK-TTVLKNNNLLCSAVIYGANASGKTNVLLAFNFLKTLVMTSHTYQKGDKIEVSPFKLDINCVSKPSRFEVVFIKDNIKYRYGVSATSEKIVDEYLYYYPKGREATIFKR---SDT--YSFTIDKNEQLFLSERILDNVLYLSGATQLNYDKTSDAFDWFKNTLQVIGPTDNPGLQDF-TVEMLNKNESAKALILKALSESDLGIDDISAYVRNLSIDELPSNFPDEIKLL--AVRGE---IKEINITSIHKVIDEKGCEQSVPFKFK-DESEGTQRMFSLIGPWINTLINGHVLIVDELDTKLHHKLVVFLIKLFSDPTQNKNNAQLIFTTHNTNLLDQDIFRRDQIWFTEKNPDFGSTDLYSLVEFSPRKDRNIQKGYLAGRYGALPFIKD-ERIF-
64951	GC_00003080	ANME_3_sp__Jaco_10926_bin4	1378	0			748727.CLJU_c32430	ko00000	748727.CLJU_c32430	ko:K06926											748727.CLJU_c32430	Clostridiaceae					748727.CLJU_c32430	AAA domain, putative AbiEii toxin, Type IV TA system							PF13304.6	AAA domain, putative AbiEii toxin, Type IV TA system	K06926	uncharacterized protein	R	General function prediction only	COG1106	ATPase/GTPase, AAA15 family	MLIEFSIENYRSIKEKVTLSLVSSSDKSLDNNLIK-TTVLKNDNL-CSAAIYGANASGKTNVLLAFNFLKELVMTSHKNQKGDKIEVSPFKLDKNCVSKPSRFEVVFIKNNIKYIYGVSVTSEKVVDEYLYYYPKGREATIFKR---SDT--YSFTIDKNKQTFLSERILDNVLYLSGATQLNYDKTSDAFDWFKDTLQVIGPTDNPGLQDF-TIGMLNKDESTKALILKALSEADLGIDDIAASIKNLLIDELPSDFPEELKPL--AVSGK---IKKVHITSIHKVMDGKGNEQQVPFEFK-DESEGTQRMFSLIGPWINTLINGHVLIVDELDTKLHHKLVVFLVKLFSDPTQNKNNAQLIFTTHNVNLLDQDIFRRDQIWFTEKNPDFGSTDLYSLVEFSPRKDKNIQKGYLAGRYGALPFIKD-ERIF-
64952	GC_00003080	ANME_3_sp__S4_bin26_refined	2265	0																	1094980.Mpsy_1856	Methanomicrobia													PF13304.6	AAA domain, putative AbiEii toxin, Type IV TA system	K06926	uncharacterized protein	R	General function prediction only	COG1106	ATPase/GTPase, AAA15 family	MLIDFSVENFLSIKEEVCFSLLASSDKSLDNNLITGEKALKKNSLLRSAVLYGANASGKSNVLKALDNLKYLVVTSSKNIPDQNIRFLPFKLDEKCLSKPSKFNINFVQGGIRYNYKVSFTSEKVIDESLYYYPKGTEAIIFER---NDTINYRFTIDKSKQKGMAERTLENVFYLSNSAQQNYDRTLAPFKWFSNVLDVIGPTE--GLDQYATLKLMDKDEKLKNVVLKSLVVADLGISDLHASIKEIPLEDF-SNIPEDLKVFIDTSNKKIDSVSHIVLKFFHNGFDGKHNKIGVQFNID-EESDGTQRLFSLIGPWMNSLKNGSILVIDELDSKLHPFLCEYLIGMFNNPEINTSNSQLVFTTHNSTFLDQDIFRRDQIWFTEKDAEFGNTNLFSLLEFNQRRDANIEKGYLAGRYGAVPFIRNIESVFS
64953	GC_00003080	ANME_3_sp__S7_bin36_refined	1125	0			748727.CLJU_c32430	ko00000	748727.CLJU_c32430	ko:K06926											748727.CLJU_c32430	Clostridiaceae					748727.CLJU_c32430	AAA domain, putative AbiEii toxin, Type IV TA system							PF13304.6	AAA domain, putative AbiEii toxin, Type IV TA system	K06926	uncharacterized protein	R	General function prediction only	COG1106	ATPase/GTPase, AAA15 family	MLIDFSVENFLSVKEEVCFSLLASSDKSLDNNLITGEKALKKDSLLRSAVLYGANASGKSNVIKALGNLKYLIITSSQNIPGQNIRFLPFKLDEKCLLKPSKFNINFVQGGIRYNYKVSFTCEKVIDESLYYYPKGTEAIIFER---NDTINYKFTIDKSKQKGMAERTLENVFYLSNSAQQNYDKTIKPFEWFSNVLDVIGPTE--KLDKHATFKLMDKDEKLKNVVLKALVVADLGINDLHISIKEMSIDDFMILSPEKSKTFIEMSNKS-DYVNHIDLKFFHSGFDKKHNKIGVQFDID-EESDGTQKLFLLIGPWLNSLKNGSILIIDELDSKLHPFLCKYLIDMFNNSEINTNNSQLLFTTHNSTFLDQDIFRRDQIWFTEKDAEFGNTNLFSLLEFKQRRDTNIEKGYLAGRYGAVPFIKNIESVFS
64954	GC_00003080	ANME_3_sp__S7_bin36_refined	1176	0			748727.CLJU_c32430	ko00000	748727.CLJU_c32430	ko:K06926											748727.CLJU_c32430	Clostridiaceae					748727.CLJU_c32430	AAA domain, putative AbiEii toxin, Type IV TA system							PF13304.6	AAA domain, putative AbiEii toxin, Type IV TA system	K06926	uncharacterized protein	R	General function prediction only	COG1106	ATPase/GTPase, AAA15 family	MLIEFSIENYRSIKEKVTLSLVSTSDKSLDNNLIR-NTVLKNENLLRSAAISGPNASGKTNVLLAINFLNTLVVMSHKNQKGDKIKVSPFMLDENCVSKPSRFEVIFIKDDVKYIYGVAVTTEKVVEEYLYYYPKGRKAIIFTRDINRDPI-YIFNTDHTKQKFISSKILDNVLYLSGATQLNYDKTSVAFDWFKYVLQVIGPTDDPRLQDF-TVEMLNKDESIKALIMKGLSEADLGIDDISAQIKDVSIDDLPSEFPDELKKL--AVNGT---FQTVNIKSIHRGIDVNGNEQKVSFEFE-DESEGTRRMFSLIGPWIEALINGHVLIIDELETKLHHKLSVFLINLFNNPTQNKNNAQLVFTTHNTNLLNQDLLRRDQIWLTEKNPKFGSTDLYSIVEFSPRNDKNIQRGYLAGRYGALPFVND-GRIF-
64955	GC_00003080	Methanolobus_profundi_GCF_900114835_1	1373	0			748727.CLJU_c32430	ko00000	748727.CLJU_c32430	ko:K06926											748727.CLJU_c32430	Clostridiaceae					748727.CLJU_c32430	AAA domain, putative AbiEii toxin, Type IV TA system							PF13304.6	AAA domain, putative AbiEii toxin, Type IV TA system	K06926	uncharacterized protein	R	General function prediction only	COG1106	ATPase/GTPase, AAA15 family	MLIEFKAENFRSIRDEITFSLLASSDRVLEENLIEPDALKKNDRLVKSAVIYGANASGKSNVLLAMFNLQNLVMTSVKNQDGDLLPFEPFKLTPECMSKPSRFSVFFIKNNIRYRYAVSYDRTKIIDEELYYYPNNREALVFER---RNTTEFKFTIDKRVQNDISKRTLSNVLYLSNSAQQNYDKTLEAFKWFREDLRVIGARTLSEQGEY-TIRMLNQDDDSKKAILRSLERADLGLKDIIASIEDIDPTELPVEIMNHLPRSFEKASGK---LQKIDINTFHLAKDKDGKEHSISFDFNTEESDGTRRFFTLIGPWLNALNKGQVLFVDELELKLHPMLSEHLVKLFHDKSYNKNNAQLIITTHNTNLLNDELFRRDQIWFTEKDTDAGNTDLYSLLEFQVRKDQNILKGYLMGRYGALPFISS------
64956	GC_00003080	Methanomethylovorans_hollandica_GCF_000328665_1	1340	0			748727.CLJU_c32430	ko00000	748727.CLJU_c32430	ko:K06926											748727.CLJU_c32430	Clostridiaceae					748727.CLJU_c32430	AAA domain, putative AbiEii toxin, Type IV TA system							PF13304.6	AAA domain, putative AbiEii toxin, Type IV TA system	K06926	uncharacterized protein	R	General function prediction only	COG1106	ATPase/GTPase, AAA15 family	MLIEFKAENFRSIRDEVTFSLLASSDRALEENLIEPDALKKNDRLVKSAVIYGANASGKSNVLLAMFNLQNLVMTSIRNQDGDLLPFEPFKLTPECMSKPSRFSVFFIKNNVRYSYAVSYDRTKIIDEELYYYPNNREALVFER---RNTTEFKFTTDKRIQNDISKRTLSNVLYLSNSAQQNYDKTLEAFKWFREDLRIISARTLSEQGEY-TIRMLNQDDDSKKAILRSLERADLGLIDIITSIEDIDLADLPVDILNHLPRSFDKASGK---MQKININTFHLARDKDGKKHNIAFDFNTEESEGTRRFFTLIGPWLNALNKGQVLFVDELELQLHPMLSDHLVRLFYDESYNKNNSQLIITTHNTNLLNDELFRRDQIWFTEKDADLGNTNLYSLLEFQVRKDQNILKGYLMGRYGAIPFISS------
64957	GC_00003081	ANME_2a_sp__Agg_19359	1351	0																															PF09946.9	Predicted membrane protein (DUF2178)							-----MKFRTDKYILRPMSMSIGMVIAGILLSYLMPSLFFVGFCLIIAGTILSVTGVYVATKPVEYFMPDERTKKNTDRAGHHAFWIMANVVIILGLIDRFTSVSIEYKHAGTLIIFIG-IYSFLILRW-----FYNKKGDVE
64958	GC_00003081	ANME_3_sp__S4_bin26_refined	2719	0																																							-----MKFRKDKYILIPMSMAIGMLITGILLSYLMPSLFFVGFSLIIAGTILSVTGVYVATKPIEHFMPDERINKNTDKAGYHAFWIMASVVIILNLIDMYTSVSIEYKHAGNLIIIIG-IFSLYTLRW-----YYNKKGGL-
64959	GC_00003081	ANME_3_sp__S4_bin26_refined	2717	0																																							MGVDKMKFRTDKDILSFFGISLGMILLGTIISLFIQSIFVIGAGLFLGGLVLLITGFYASTKPKEYFIPDERVTKNTDKAGYAAFWIVMATIIILGIFEIVIPGTIIFKDASVVILYMG-IYNFILFRW-----FYNKKGVLE
64960	GC_00003081	ANME_3_sp__S4_bin26_refined	2720	0																																							-----MKFRKDKYILRFFGMSLSMILLGTIISIFIQSMFFIGGGLILGGFVLLVSGLYVSTKPIEYFMPDERVTKNTDKAGYAAFLIVMVTIIILGLFEIVIPGTIIFKDASVVILYMGYIVSYYFVGFTIKKVFWNE---ID
64961	GC_00003081	ANME_3_sp__S7_bin36_refined	746	0																																							-----MKFRTDKYILIPMSMAIGMLITGILLSYFMPSLFFARI-LIIVGTMLSVTGVYVATKPIEYFMPDERTNKNTDKAGYHAFWIMVNVVIILNLIDMFTSVSIEYKYAGLLIFIIG-IFSLYTLRW-----YYNKKGGL-
64962	GC_00003081	ANME_3_sp__S7_bin36_refined	744	0																																							-----MKFRRDKYILRPMLMSIGMVIAGILLSYLMPSLFFAGVGLIMAGMILSVMGVYAATKPIEYFMPDERINKNTDKAGHHAFWIMVNVVIILNLIDMFTSVSIEYNIAGLLILFIG-IYSFWILGW-----FYGKKGDLE
64963	GC_00003081	ANME_3_sp__S7_bin36_refined	747	0																																							-----MKFRKDKYILRFFGMSLSMILLGTIISIFIKSMFFIGGGLILGGFVLLVSGLYVSTKPIEYFMPDERIKKNTAIAGYHAFWLVLLIITIFNMIEMSSPSSVKYLDASTVIMLVG-VYSFLSLRW-----YYNKKGGLE
64964	GC_00003082	ANME_2a_sp__Agg_24214b1	1945	0			521011.Mpal_1604	ko00000, ko02048	521011.Mpal_1604	ko:K19125											521011.Mpal_1604	Methanomicrobia					521011.Mpal_1604	CRISPR-associated protein (Cas_Cas5)					COG1688	CRISPR-Cas system	PF09704.10	CRISPR-associated protein (Cas_Cas5)	K19125	CRISPR system Cascade subunit CasD	V	Defense mechanisms	COG1688	CRISPR/Cas system-associated protein Cas5, RAMP superfamily (Cas5)	MTEYLIFRLYGPMASWGDVAVGTYRPTFDHPSKSAVMGLLAAAIGIRRDEDPKLRALAKSYNFAVQVDASGTMLRDYHTSQVPPSGTGKNTKHFATRKDELAVSKKDMKTILSTRDYYCDAVYSVCLWSKSDEV---PYSLKVLAQQLKEPEFVLYLGRKSCPLAMPIDAKVVSGANIQEAFGMIN--SDGLLDGLQKDDGMRLYWEGGQDAGVPAVHTITRRDDPLSRKRWQFADRNEHFAVVQPGGRND
64965	GC_00003082	ANME_3_sp__HMMV2	742	0			521011.Mpal_1604	ko00000, ko02048	521011.Mpal_1604	ko:K19125											521011.Mpal_1604	Methanomicrobia					521011.Mpal_1604	CRISPR-associated protein (Cas_Cas5)					COG1688	CRISPR-Cas system	PF09704.10	CRISPR-associated protein (Cas_Cas5)	K19125	CRISPR system Cascade subunit CasD	V	Defense mechanisms	COG1688	CRISPR/Cas system-associated protein Cas5, RAMP superfamily (Cas5)	MTKYLVFRLYGPMASWGDVAVGTYRPTFDHPSKSAVMGLLAASIGIRRDEEMNLRKMAESYDFAVRVDASGTMLRDYHTSQVPPSGKGKNEKCFATRKDELAVSKKDLKTILSTRDYYCDAVYTVCLWGKADEV---PYSLENLAQKLKEPEFVLYLGRKSCPLAMPVDAKVVSGANIYDALNTMN--SDPLLDNLQKDDSMRLYWEGTHDAGVPALHTITRRDDPLSRKRWQFADRKEHFAVVQPSGRDD
64966	GC_00003082	ANME_3_sp__S4_bin26_refined	1407	0			1227352.C173_10001	ko00000, ko00001, ko00002, ko01000	1227352.C173_10001	ko:K01684	1227352.C173_10001	M00552	1227352.C173_10001	ko00052, ko01100, ko01120, map00052, map01100, map01120					1227352.C173_10001	4.2.1.6	1227352.C173_10001	Bacilli					1227352.C173_10001	Domain of unknown function (DUF4433)					COG1688	CRISPR-Cas system	PF09704.10	CRISPR-associated protein (Cas_Cas5)	K19125	CRISPR system Cascade subunit CasD	V	Defense mechanisms	COG1688	CRISPR/Cas system-associated protein Cas5, RAMP superfamily (Cas5)	MTEYLVFRLYGPMVSWGDVAVGTYRPTFDHPSKSAVMGLLAAAIGIRRDEDIKLRTLAESYNFAVRVDASGTMLRDYHTSQVPSSGSGRNKKYFATRKDELAASQKDMKTILSTRDYYCDAVYSVCLWGKSDEV---PHSLENLAQKLKEPYFVLYLGRKSCPLAMPIDAKVVSGANIRDAFDMMN--SDDLLDGLQKDESMRLYWEGTHDAGVPAMHTITRRDDPLSRKRWQFADRHEHFAVVKPDGGND
64967	GC_00003082	ANME_3_sp__S7_bin36_refined	1655	0			521011.Mpal_1604	ko00000, ko02048	521011.Mpal_1604	ko:K19125											521011.Mpal_1604	Methanomicrobia					521011.Mpal_1604	CRISPR-associated protein (Cas_Cas5)					COG1688	CRISPR-Cas system	PF09704.10	CRISPR-associated protein (Cas_Cas5)	K19125	CRISPR system Cascade subunit CasD	V	Defense mechanisms	COG1688	CRISPR/Cas system-associated protein Cas5, RAMP superfamily (Cas5)	MTEYLIFRLYGPMASWGDVAVGTYRPTFDHPSKSAVMGLLAAAIGIRRDEDPKLRALAKSYNFAVQVDASGTMLRDYHTSQVPPSGTGKNTKHFATRKDELAVSKKDMKTILSTRDYYCDAVYTVCLWVKSDEV---PYSLEILEKKLKEPEFVLYLGRKSCPLAMPIDAKVVSGVNIQDAIGMIS--SDDLLDGLQKDDSMRLYWEGTHDAGVPAVHTITRRDDPLSRKRWQFADRNEHFAVVQPGGRND
64968	GC_00003082	Methanococcoides_burtonii_GCF_000013725_1	640	0			521011.Mpal_1604	ko00000, ko02048	521011.Mpal_1604	ko:K19125											521011.Mpal_1604	Methanomicrobia					521011.Mpal_1604	CRISPR-associated protein (Cas_Cas5)					COG1688	CRISPR-Cas system	PF09704.10	CRISPR-associated protein (Cas_Cas5)	K19125	CRISPR system Cascade subunit CasD	V	Defense mechanisms	COG1688	CRISPR/Cas system-associated protein Cas5, RAMP superfamily (Cas5)	------------MASWGDIAVGQHRPTYDHPSKSAIFGLIAAALGIRRDEEERHLELSNAYSYGTLINSAGKLLRDYHTSQVPSAGTGRNRKTFATRKDELAVPKEELNTVLSTRDYYCDGVYTVILSCKTDTP---PYSLELLGNSLKEPSFCLYLGRKSCPLALPINPKIVSASNIKEALQSVDPGEEGLVKKIEMKSPYRLYWDDPKE-SMTCEHTISRYDKLLSRKRWQFSKRNEYYAMVSLEG---
64969	GC_00003082	Methanosalsum_zhilinae_GCF_000217995_1	1546	0			521011.Mpal_1604	ko00000, ko02048	521011.Mpal_1604	ko:K19125											521011.Mpal_1604	Methanomicrobia					521011.Mpal_1604	CRISPR-associated protein (Cas_Cas5)					COG1688	CRISPR-Cas system	PF09704.10	CRISPR-associated protein (Cas_Cas5)	K19125	CRISPR system Cascade subunit CasD	V	Defense mechanisms	COG1688	CRISPR/Cas system-associated protein Cas5, RAMP superfamily (Cas5)	MKDYLIFRIYAPIASWGDIAIGTHRPTFDHPSKSAIFGLLAAALGIDRDDDEAHLKLNSSYNYGVLVNSHGNMLRDYHTSQVP----GKSKKTHSSRKEELETDDNNLNTIISTRDYYSDCLYTIILSSKSEEP---PYPFSMLIDKLNNPSFNLYLGRKSCPLSLPLDPKVVSASNMKEALLITDFRDRIFIPELNSSQNCRFYWEDPDE-NIDSDQVISKYDEILSRKRWQFSRRNEYYAMVNMEN---
64970	GC_00003082	Methanosarcina_barkeri_GCF_000970025_1	791	0			521011.Mpal_1604	ko00000, ko02048	521011.Mpal_1604	ko:K19125											521011.Mpal_1604	Methanomicrobia					521011.Mpal_1604	CRISPR-associated protein (Cas_Cas5)					COG1688	CRISPR-Cas system	PF09704.10	CRISPR-associated protein (Cas_Cas5)	K19125	CRISPR system Cascade subunit CasD	V	Defense mechanisms	COG1688	CRISPR/Cas system-associated protein Cas5, RAMP superfamily (Cas5)	MKKYLLFRLYGPLASWGDIAVGTHRPSYDHPSKSSVMGLLAAAIGIRRSEDGKHKKLAEAYNFAVLVNYPGTFLRDYHTAQIPSTSSIKKQKHILSRKDELAVEKEKLTAVLSTRDYYSDSLYTIAIWAKEKCPEGCPYSLELIENKLKEPEFVLYLGRKSCPPALPVEAQIVSGESLKEALEKAEFKCEAFLKLLNKSGQVRLYWEGEED-GLVPVHTVTRRDLTLSRKRWQFADRKEHYTMLELGE---
64971	GC_00003083	ANME_2a_sp__Agg_24021b2	1266	0			1094980.Mpsy_0746	ko00000	1094980.Mpsy_0746	ko:K06870											1094980.Mpsy_0746	Methanomicrobia													PF07760.11	Protein of unknown function (DUF1616)			S	Function unknown	COG4743	Uncharacterized membrane protein, DUF1616 domain	MKKTLLRSLVRSPWVDLYLVIVINFLAILFILIPPFCEIFIRIPLALVLLLFLPGYVFIAAMFPGRDISGIERFTLSVGLSIAITVFDGFAISVTVWRFRPTSIVVSLTLIILFFVIITYFMRKRLPLEQRFVPDAKPFIESLKTKEKMTDIEKALIIAMVGSIIIASGMLIYAKLTFEDEKFTTLYILGPGGKAEGYQTNLSFGEPATTIVGIENYEHAPVNYTLQVVLDGVVLTEKEIQLDHNDKWEENVTYIPDVMGQKIKLEFLLSKDGGVANYRSVHLWVNTIFNPDDPGGLESYLISVPQLINGNMEGEGGWIFSGSDFFTGNYSNHTFVSKSHSYEIDISGSEPGQYVRRGYFGAVYQDISATP-KGLAILTFNVKDSITSNTEGNYLKQVLFNDRVVWEDDTAGDEGWQHVESLVRLSETNRVMLRIYAQKNLKNQSMKVWWDDIELRTLTDVSIRDWNSNLTLGVPADITVAVENYESDHTEYNLEIRLDNIPISNQRLWLAGREDWIGDITFIPEAVGPNIKLEAVLYK--EWDEKPYRSDEVLVSSSIDYDDLATALGYVITPPEILNSDMEYSSVWYFTGVNYTGNYTDYTSHSPVLSYEMRLVPKDYSAAGDFGAIHQYIKDSPNGLVMLTFDVKDSIKSNRPGYHKKQVLLNDRVVWEDDIAGDEGWQHVEVPVMLSRNNRLEIRVQELQGGSDEVLVWWDDIVFSPFSDQDSGVGSTPGYAAELELRGNILSIKSGKTVTISRDYSELRSTEYLKLYFKGDGVVGGGDAVYTTRTSSGNIWYKDVKYHSVDPSKADILTSISINSRSKTMGLYDIWVLGNGYNLTVINIDYQNDLAMLELSRNDLVIATDVLSTDEYFEYETKVSNIDNFKILTFKVGSISPNSVKITSLYLYSDSPIQVNIGDRYKEFHVDEIKADRIIFKNIANIQFNNPTSLLNDRVMFRVADNRERAYPYIIKTKPGTYKIKGSSYNIRSGRWMNVTGGNFKSFSYDLDSGTSYETLNMYFSSDNKVKEGDATYIATLKGGQIGFFGLVYAPIDSDNLDLLSQVLVNESEKSIRVQEPYLLRNGYILTCGDITGKNILVEFTRNGVLVDSNIFSEGELVVFKTAYGNDEINFFECEIETLIGETIILRNIRQYSRTPLKLALGERYGDFKISEITDSKIVLENTEPITIRDEDSILDNWIKFDVSGTTATPYTEIILQ
64972	GC_00003083	ANME_2a_sp__Agg_24028b2	748	0			1094980.Mpsy_0746	ko00000	1094980.Mpsy_0746	ko:K06870											1094980.Mpsy_0746	Methanomicrobia													PF07760.11	Protein of unknown function (DUF1616)			S	Function unknown	COG4743	Uncharacterized membrane protein, DUF1616 domain	MKKTLLRSLVRSPWVDLYLVIVINFLAILFILIPPFCEIFIRIPLALVLLLFLPGYVFIAAMFPGRDISGIERFTLSVGLSIAITVFDGFAISVTVWRFRPTSIVVSLTLIILFFVIITYFMRKRLPLEQRFVPDAKPFIESLKTKEKMTDIEKALIIAMVGSIIIASGMLIYAKLTFEDEKFTTLYILGPGGKAEGYQTNLSFGEPATTIVGIENYEHAPVNYTLQVVLDGVVLTEKQIQLDHNDKWEENVTYIPDIMGQKIKLEFLLSKNGEAANYRSVHLWVNTIFDPDDPGGLESYLISVPQLINGNMEGEGGWIFSGRDIFSGNYSNYTCVSKSHSYEIDISGSEPGQYVRSGYFGSVYQDISATQ-KGLAILTFNVKDSITSNTEGNYLKQMLFNDRVIWEDDTAGDEGWQHVESLVRLSETNRVMLRVYAQKNLENQSMKVWWDDIEFWTLTDVSIRDWNSNLTLGVPADITVAVKNYEPDHTEYNLEIRMDNIPISNQRLWLAGREDWIGDITFIPEAVGPNIKLEAVLYK--EWDEKPYRSDEVLVSSSIDYDDLATALGYVITPPEILNSDMEYSSVWYFTGVNYTGNYTDYTSHSPVLSYEMRLVPKDYSATGDFGAIHQFIKDSPNGLVMLTFDVKDSIKSNRPGYHKKQVLLNDRVVWEDDIAGDEGWQHVEVPVMLSRNNRLEMRVQELQVGSDEVLVWWDDIVFSPFSDQDSGVDSTPGYAAELELRGNILSIKSGKTVTISRDYSELRSTEDLKLYFKGDGVVGGGDAVYTTRTSSGNIWYKGVKYHSVDPSKADILTSISINSRSKTMGLYDIWVLGNGYNLTVINIDYQNDLAMLELSRNDLVIATDVLSTDEYFEYETKVSDIDNFKILTFKVGSISTDSVKITSLYLHSDSPTQINIGDRYEEFQVDEIKADRIIFKNIANIQFNNPTSLLNDRVMFRVAENRERAYPYVIKTKPGTYMIKGSSYNIGSGQWMKVTGSNFRSFSYDLDSGTSYETLNMYFSSDNKVKQGDATYKATLKSGQIGFFGQVYAPIGSDNLNLLSQVLVNESEISIRVQEPYLLRNGYILTCGDITGENILVELTKNGVLVDSNIFSEGELIVFKTAYGNDEITFFECEIETLIGETIILRNIRQYSRTPLQLALGERYGEFKISEITDSRIALENTEPIIISDEDSILDNWIKFDVSGTTATPYTEIILQ
64973	GC_00003083	ANME_2a_sp__Agg_24170b2	3180	0			1094980.Mpsy_0746	ko00000	1094980.Mpsy_0746	ko:K06870											1094980.Mpsy_0746	Methanomicrobia													PF07760.11	Protein of unknown function (DUF1616)			S	Function unknown	COG4743	Uncharacterized membrane protein, DUF1616 domain	MKKTLLRSLVRSPWVDLYLVIVINFLAILFILIPPFCEIFIRIPLALVLLLFLPGYVFIAAMFPGRDISGIERFTLSVGLSIAITVFDGFAISVTVWRFRPTSIVVSLTLIILFFVIITYFMRKRLPLEQRFVPDAKPFIESLKTKEKMTDIEKALIIAMVGSIIIASGMLIYAKLTFEDEKFTTLYILGPGGKAEGYQTNLSFGEPATTIVGIENYEHAPVNYTLQVVLDGVVLTEKEIQLDHNDKWEENVTYIPDVMGQKIKLEFLLSKDGGVANYRSVHLWVNTIFNPDDPGGLESYLISVPQLINGNMEGEGGWIFSGSDFFTGNYSNHTFVSKSHSYEIDISGSEPGQYVRRGYFGAVYQDISATP-KGLAILTFNVKDSITSNTEGNYLKQVLFNDRVVWEDDTAGDEGWQHVESLVRLSETNRVMLRIYAQKNLKNQSMKVWWDDIELRTLTDVSIRDWNSNLTLGVPADITVAVENYESDHTEYNLEIRLDNIPISNQRLWLAGREDWIGDITFIPEAVGPNIKLEAVLYK--EWDEKPYRSDEVLVSSSIDYDDLATALGYVITPPEILNSDMEYSSVWYFTGVNYTGNYTDYTSHSPVLSYEMRLVPKDYSAAGDFGAIHQYIKDSPNGLVMLTFDVKDSIKSNRPGYHKKQVLLNDRVVWEDDIAGDEGWQHVEVPVMLSRNNRLEIRVQELQGGSDEVLVWWDDIVFSPFSDQDSGVGSTPGYAAELELRGNILSIKSGKTVTISRDYSELRSTEDLKLYFKGDGVVGGGDAVYTTRTSSGNIWYKDVKYHSVDPSKADILTSISINSRSKTMGLYDIWVLGNGYNLTVINIDYQNDLAMLELSRNDLVIATDVLSTDEYFEYETKVSNIDNFKILTFKVGSISPNSVKITSLYLYSDSPIQVNIGDRYKEFHVDEIKADRIIFKNIANIQFNNPTSLLNDRVMFRVADNRERAYPYIIKTKPGTYKIKGSSYNIRSGRWMNVTGGNFKSFSYDLDSGTSYETLNMYFSSDNKVKEGDATYIATLKGGQIGFFGLVYAPIDSDNLDLLSQVLVNESEKSIRVQEPYLLRNGYILTCGDITGKNILVEFTRNGVLVDSNIFSEGELVVFKTAYGNDEINFFECEIETLIGETIILRNIRQYSRTPLKLALGERYGDFKISEITDSKIVLENTEPITIRDEDSILDNWIKFDVSGTTATPYTEIILQ
64974	GC_00003083	ANME_2b_sp__CONS3730E01UFb2	268	0			1094980.Mpsy_0746	ko00000	1094980.Mpsy_0746	ko:K06870											1094980.Mpsy_0746	Methanomicrobia													PF07760.11	Protein of unknown function (DUF1616)			S	Function unknown	COG4743	Uncharacterized membrane protein, DUF1616 domain	----MIKRLFQSSWIDLYLVLITTFLALVFILIPPFDQILLRIPFALVLLLFLPGYAFIAVFFPGRDITGIERFTLSVVMSVAISVFDGIAVSMTEYLFRPMSIVVSLSIIIVFFVILAFIVRRMVPHERRFNPDITPLIRSIKNKNKMTDIEKTLIITLVGSIIIASGMLAYAKMNYEDEEFTALYILGQDQKTEEYHTKFFFGESTSTIVGIENYEHEHVNYTLQVVLNGRELTRQDISLDHNEKWINNVSYIPDVMGSDLLLEFNLYKEKSDDKYRSVHLSVSSAVDYNQITDMEDYIIDVPEIINGNMEQDGYWIFDKKGSFTGNYVDHIYVSKSHSYEISLASD-----ANKGDYGSIYQNIDASQGEGLAIVTLYIKDSITSDDKGKYLKQIILNDKIVWEDDVEGNEGWQKVNFLVRLSETNRLELRVYAQDNIENGNVEVWFDNVRFETLTTLNFESWESNMTLGIPTDITVAIENYENAYTEYDLEIRIDNIPIKLIRVRLDGREDWNETISFIPEMTGSNIKLEAILYKYGNWDET-YREAEVFVSSSIDYDNLDTAQAYVATPPEVLNSNMEYTSIWEFEGKNFSGLYTDSISKSPVISYELRLLPDIDSTAGDYGSFYQDVISPDKGLVLLSFNVMDSIKSKDEGYYKKQILLNDRVVWEDDVAGDEGWMHNEVPVIIQKNNRLCMHVYKCKDNSDDLVVWWDDIEFKPFTER------------------------------------------------------------------------------------------------------------------------------------------------------------------------------------------------------------------------------------------------------------------------------------------------------------------------------------------------------------------------------------------------------------------------------------------------------------------------------------------------------------
64975	GC_00003083	ANME_2b_sp__HR1_GCF_002926195_1	1991	0			1094980.Mpsy_0746	ko00000	1094980.Mpsy_0746	ko:K06870											1094980.Mpsy_0746	Methanomicrobia													PF07760.11	Protein of unknown function (DUF1616)			S	Function unknown	COG4743	Uncharacterized membrane protein, DUF1616 domain	----MIKRLFRSSWIDLYLVLITTFLALVFILIPPFDQILLRIPFALVLLLFLPGYAFIAVFFPGRDITGIERFTLSVVMSVAISVFDGIAVSMTEYLFRPMSIVVSLSIIIVFFVILAFIVRRMVPHERRFNPDITPLIRSIKNKNKMTDIEKTLIITLVGSIIIASGMLAYAKMNYEDEEFTALYILGQDQKTEEYHTQFFFGESTSTIVGIENYEHEHVNYTLQVVLNGRELTRQDISLDHNEKWINNVSYIPDVMGSDLLLEFNLYKEKSDDKYRSVHLSVSSAVDYSQITDMEDYIIDVPEIINGNMEQDGYWIFDKKGSFTGNYVDHIYVSKSHSYEISLASD-----ANKGDYGSIYQNIDASQGEGLAIVTLDIKDSITSDDKGKYLKQIILNDKIVWEDDVEGNEGWQKVNFLVRLSETNRLELRVYAQDNIENGNVEVWFDNVRFETLTTLNFESWESNMTLGIPTDITVAIENYENAYTEYDLEIRIDNIPIKLIRVRLDGREDWNETISFIPEMTGSNIKLEAILYKYGNWDET-YREAEVFVSSSIDYDNLDTAQAYVATPPEVLNSNMEYTSIWEFEGKNFSGLYTDSISKSPVISYELRLLPDIDSTAGDYGSFYQDVISPDKGLVLLSFNVMDSIKSKDEGYYKKQILLNDRVVWEDDVAGDEGWMHNEVPVIIQKNNRLCMHVYKCKDNSDDLVVWWDDIEFKPFTER------------------------------------------------------------------------------------------------------------------------------------------------------------------------------------------------------------------------------------------------------------------------------------------------------------------------------------------------------------------------------------------------------------------------------------------------------------------------------------------------------------
64976	GC_00003083	ANME_3_sp__S7_bin36_refined	389	0			1094980.Mpsy_0746	ko00000	1094980.Mpsy_0746	ko:K06870											1094980.Mpsy_0746	Methanomicrobia													PF07760.11	Protein of unknown function (DUF1616)			S	Function unknown	COG4743	Uncharacterized membrane protein, DUF1616 domain	MNKTQLQSLVQSPWIDLYLVLLTNFLAILFILVPPFNETFLRIPLALVLLLFLPGYVFIAAMFPGRDISGIERFTLSVGLSIAITVFDGFAISVTVWRFRPTSIVVSLTLIILFFVIITFFMRKRLPPEQRFVPDARPFIESLKTKEKMTDIEKALIIAMVGSIIIASGMLIYAKLTFEEEKFTALYILGPGGKAEGYQTNLSFGEPATTTVGIENYEHAPVNYTLQVVLDGVVLTEKEIRLDHNEKWEENVTYIPDVMGQKIKLEFLLSKDGGAANYRSVHLWVNTIFDPDDQGGLESYLISVPKLINGNMEGEGGWIFSGRDFFTGNYSNYTCVSKSHSYEIDISSGEPGQYVRSGYFGSVYQDINATQ-KGLAVLTFNVKDSITSNTEGDYLKQVLFNNKVIWEDDTAGDEDWQHVESLVRLSETNRVMLRVYAQKNLENQSMKVWWDDIEFGTLTDVSIRDWNSNLTLGVPADITVAVENYEPEHTEYNLEIRLDNIPISNQRLWLAGREDWIGDITFIPEAVGPNIKLEAVLYK--EWDEKPYRSDEVLVSSSIDYDDLATALGYVITPPEILNSDMEYSSVWYFTGVNYTGNYTDYTSHSPVLSYEMRLVPKNYSVAGDFGAIHQYIKDSPNGLAMLTFDVKDSIKSNRPGYHKKQVLLNDRVVWEDDIAGDEGWQHVEVPVMLSRNNRLEMRVYELQGGSDEVLVWWDDIVFEPFSDQDSGEVSTPGYAAELELRGNILSIKSGQTVTISRDYSDLYSTEDLRLYFEGDGVVGAGDAVYTTRTSSGNIWYKDVKYHSVDPSKADMLTSISINSGSKTMGLNDIWVLGNGYNLTVINIDYQNDLAMLELSKNDLVIATDVLSTDEYFEYETK--------------------------------------------------------------------------------------------------------------------------------------------------------------------------------------SQISIISKYLPVR------------------------------------------------------------------------------------------------------------------------------------------------
64977	GC_00003083	ANME_3_sp__S7_bin36_refined	388	0																	192952.MM_2002	Archaea					192952.MM_2002	S-layer protein							PF07752.11	S-layer protein			E	Amino acid transport and metabolism	COG2113	ABC-type proline/glycine betaine transport system, periplasmic component (ProX) (PDB:1R9L)	-----------------------------------------------------------------------------------------------------------------------------------------------------------------------------------------------------------------------MYSDSPTQVNI--------------------------------------------------------------------------------------------------------------------------------------GDRYKEFQVDE---------------------------IKSDRIIFTN-----------------------------------------IANIQFNNPTS-----------------------------------------------------------------------------------------------------------------------------------------------------------------------------------------------------------LLNDRVMF----------------------------------------------------------------------------------------------------------------------------------------------------------------------------------------------------------------------------------------------------------------------------------------------RVAENRERAYLYIIKTRPGTYKIKGSSYNIGSGGSMNLTGGNFRSFSYDLDSGTSYETLNMYFSSDNKVKEGDATYTATLKGGQIGFFGQVYASTGLDNLDLVSQVLLNESEKSIRVQEPYLLRNGYILTCGDITGENILVEITRNGVLVDSNIFSEGELIVFKTAYGNDEITFFECEIEKLIGETIMLKNIRQYSTTPLKLALGERYGDFRISEITNSMIVLENTEPITIRDEDSILDGWIKFDVSGTTATPYTEIILQ
64978	GC_00003084	Methanococcoides_burtonii_GCF_000013725_1	1128	0			679926.Mpet_0018	ko00000, ko00001, ko00002, ko02000	679926.Mpet_0018	ko:K02016, ko:K15495	679926.Mpet_0018	M00240, M00423	679926.Mpet_0018	ko02010, map02010							679926.Mpet_0018	Methanomicrobia					679926.Mpet_0018	COGs COG0614 ABC-type Fe3 -hydroxamate transport system periplasmic component			679926.Mpet_0018	3.A.1.14, 3.A.1.6.5			PF01497.18	Periplasmic binding protein	K02016	iron complex transport system substrate-binding protein	P	Inorganic ion transport and metabolism	COG0614	ABC-type Fe3+-hydroxamate transport system, periplasmic component (FepB) (PDB:1ESZ)	----MYIGSIAIFLIIIASFGLGCI-SSSDKLNEETVSERTITDGLGRTVTVPTDPERIVCQGAGALRYICYLEAQDAIVGVEDVELRINENRRPYAIANPQFQNLPLIGEHRGNTDPEKIVGVDPDVIFWTYVQSAKDADELQAKTEIPVVALNYGNLGVYRDDMYQSLRIMGNVMDKNKRAEEVIGFFEMNIGNLENRTKDTANDDPKNVYVGGIAYSGPHGFQSTEPTYPPFEFISANNVASSLGTTHADVSKEAIIEWDADILFVDLSTLMTTPSAIDELKSDPAYTSLSAVKNGNVYGILPYNWYSSNQGSVLAASYYAGTVIHPERFSDIDPATKADEIYMFLLGDAVYENLTHGFTSGFGKISLDGQF
64979	GC_00003084	Methanococcoides_methylutens_GCF_000765475_1	2297	0			679926.Mpet_0018	ko00000, ko00001, ko00002, ko02000	679926.Mpet_0018	ko:K02016, ko:K15495	679926.Mpet_0018	M00240, M00423	679926.Mpet_0018	ko02010, map02010							679926.Mpet_0018	Methanomicrobia					679926.Mpet_0018	COGs COG0614 ABC-type Fe3 -hydroxamate transport system periplasmic component			679926.Mpet_0018	3.A.1.14, 3.A.1.6.5			PF01497.18	Periplasmic binding protein	K02016	iron complex transport system substrate-binding protein	P	Inorganic ion transport and metabolism	COG0614	ABC-type Fe3+-hydroxamate transport system, periplasmic component (FepB) (PDB:1ESZ)	MKLKAYSGILIILVLMLSCIGAGCL-SGSGQSSEENVEVQTITDGLGRKVTVPVDPERIVCQGSGALRYICYLGAQDAVVGVEDIELRKDENKRPYAIANPQFQNMPLIGEYRGNTDPEKIVTVDPDVIFWTYVQSADDADELQAKTGIPVVALNYGDLGVYRTDMYLSLNIMAEVMGKEERAEEVIKFFDMTIEDLESRTSDIPEDEKISVYVGGIAYRGPHGFQSTEPSYPPFTLIKAKNVATSLGTEHADVSKEAIIEWDPEIIFVDLSTYQTTPSAVDELETDPAYTSLTAVKNGDVYGVLPYNWYTTNHGSVLAAAYYSGKVIYPERFQDIEPSDKADEISTFLLGEPVYENLSSGFSAGFGQIELDQ--
64980	GC_00003084	Methanococcoides_methylutens_GCF_000970325_1	1190	0			679926.Mpet_0018	ko00000, ko00001, ko00002, ko02000	679926.Mpet_0018	ko:K02016, ko:K15495	679926.Mpet_0018	M00240, M00423	679926.Mpet_0018	ko02010, map02010							679926.Mpet_0018	Methanomicrobia					679926.Mpet_0018	COGs COG0614 ABC-type Fe3 -hydroxamate transport system periplasmic component			679926.Mpet_0018	3.A.1.14, 3.A.1.6.5			PF01497.18	Periplasmic binding protein	K02016	iron complex transport system substrate-binding protein	P	Inorganic ion transport and metabolism	COG0614	ABC-type Fe3+-hydroxamate transport system, periplasmic component (FepB) (PDB:1ESZ)	MKIKTYSAIFITFIILLTCMGSGCL-SGSGGSAENSIEMRTITDGLGREVTLPADPESIVAQGPGALRYICYLGAQDKVVGVEDIELRKDENRRPYAIANPQFQDMPLIGEYRGNTDPEKIVALDPDVIFWTEVQSANDADELQSKTGIPVVALNYGDLTTYRSDMYLSLKIMGDVMGKNDRAEEVIDFFDMAIADLTSRTEDIPEEDKASVYVGGIAYRGPHGFQSTEPSYPPFTLINANNVALALGTEHADVSKEAILEWDPEIVFVDLSTYQTTPSAVDELKTDPAYTSLTAVKNGEVYGVLPYNWYTTNHGSVIAASYYSGKVIYPDRFQDIDPAEKADEIYVFLFGKPAYEAMNSGFSAGFGQIDLD---
64981	GC_00003084	Methanococcoides_sp__AM1_GCF_900774055_1	1317	0			679926.Mpet_0018	ko00000, ko00001, ko00002, ko02000	679926.Mpet_0018	ko:K02016, ko:K15495	679926.Mpet_0018	M00240, M00423	679926.Mpet_0018	ko02010, map02010							679926.Mpet_0018	Methanomicrobia					679926.Mpet_0018	COGs COG0614 ABC-type Fe3 -hydroxamate transport system periplasmic component			679926.Mpet_0018	3.A.1.14, 3.A.1.6.5			PF01497.18	Periplasmic binding protein	K02016	iron complex transport system substrate-binding protein	P	Inorganic ion transport and metabolism	COG0614	ABC-type Fe3+-hydroxamate transport system, periplasmic component (FepB) (PDB:1ESZ)	MKLKTYSGILIILLVILSCIGSGCV-SSSGKSAVNNVEMQTITDGLGREVTVPVAPEKIICQGPGALRYICYLGAQDKVVGVEDIELRKDENRRPYAIANPQFQNMPLIGEYRGNTDPEKIVAVDPDVIFWTYVQSADDADELQAKTGIPVIALNYGDLGVYRDDMYHSLRIMAEVMEKEERGEEVIEFFDMTIEDLGSRTEDIPEEEKASVYVGGIAYRGPHGFQSTEPSYPPFELINAKNVASSLGTEHADVSKEAIIEWDPEIIFVDLSTYQTTPSAVDELKTDPAYTSLTAVKNGEVYGVVPYNWYTTNHGSVLAAAYYSGEVIYPDRFQNIDAAEKADEIYVFLFGEPAYEAMNSGFSAGFGQIELNE--
64982	GC_00003084	Methanococcoides_sp__NM1_GCF_900774285_1	1372	0			679926.Mpet_0018	ko00000, ko00001, ko00002, ko02000	679926.Mpet_0018	ko:K02016, ko:K15495	679926.Mpet_0018	M00240, M00423	679926.Mpet_0018	ko02010, map02010							679926.Mpet_0018	Methanomicrobia					679926.Mpet_0018	COGs COG0614 ABC-type Fe3 -hydroxamate transport system periplasmic component			679926.Mpet_0018	3.A.1.14, 3.A.1.6.5			PF01497.18	Periplasmic binding protein	K02016	iron complex transport system substrate-binding protein	P	Inorganic ion transport and metabolism	COG0614	ABC-type Fe3+-hydroxamate transport system, periplasmic component (FepB) (PDB:1ESZ)	MKIKTYSGILIILVLILSCIGAGCL-SSSGQSTEDNIEVQTITDGLGREVTVPVNPERIVCQGPGALRYICYLNAQDAVVGVEDIELRKDENRRPYAIANPQFQDMPLIGEYRGNTDPEKIVTVDPDVIFWTYVQSADDADKLQAKTGIPVVALNYGDLGAYRNDMYLSLRIMAEVMGKEERAEEVIGFFDMTIEDLESRTSDIPEDEKISVYVGGIAYRGPHGFQSTEPSYPPFALINAKNLAASLGTEHADVSKEAIIEWDPEIIFVDLSTYQTTPSAVDELKTDPAYTSLTAVKNGNVYGVLPYNWYTTNHGSVLAAAYYSGEVIYPERFQDIEPSDKADEIYVFLLGEPAYENLRSGFSAGFGQIELDE--
64983	GC_00003084	Methanococcoides_vulcani_GCF_900111645_1	193	0			679926.Mpet_0018	ko00000, ko00001, ko00002, ko02000	679926.Mpet_0018	ko:K02016, ko:K15495	679926.Mpet_0018	M00240, M00423	679926.Mpet_0018	ko02010, map02010							679926.Mpet_0018	Methanomicrobia					679926.Mpet_0018	COGs COG0614 ABC-type Fe3 -hydroxamate transport system periplasmic component			679926.Mpet_0018	3.A.1.14, 3.A.1.6.5			PF01497.18	Periplasmic binding protein	K02016	iron complex transport system substrate-binding protein	P	Inorganic ion transport and metabolism	COG0614	ABC-type Fe3+-hydroxamate transport system, periplasmic component (FepB) (PDB:1ESZ)	MKFKTYSGILIILVLILSCIGAGCL-SSSGQSTEDNIEVQTITDGLGREVTVPVNPERIVCQGPGALRYICYLNAQDAVVGVEDIELRKDENRRPYAIANPQFQNMPLIGEYRGNTDPEKIVTVDPDVIFWTYVQSADDADKLQAKTGIPVVALNYGDLGAYRNDMYRSLRIMAEVMGKEERAEEVIGFFDMTIEDLESRTSDIPEDEKISVYVGGIAYRGPHGFQSTEPSYPPFALINAKNVAASLGTEHADVSKEAIIEWDPEIIFVDLSTYQTTPSAVDELKTDPAYTSLTAVKNGNVYGVLPYNWYTTNHGSVLAAAYYSGEVIYPERFQDIEPSDKADEIYVFLLGEPAYENLRSGFSAGFGQIELDE--
64984	GC_00003084	Methanohalobium_evestigatum_GCF_000196655_1	1468	0			679926.Mpet_0018	ko00000, ko00001, ko00002, ko02000	679926.Mpet_0018	ko:K02016, ko:K15495	679926.Mpet_0018	M00240, M00423	679926.Mpet_0018	ko02010, map02010							679926.Mpet_0018	Methanomicrobia					679926.Mpet_0018	COGs COG0614 ABC-type Fe3 -hydroxamate transport system periplasmic component			679926.Mpet_0018	3.A.1.14, 3.A.1.6.5			PF01497.18	Periplasmic binding protein	K02016	iron complex transport system substrate-binding protein	P	Inorganic ion transport and metabolism	COG0614	ABC-type Fe3+-hydroxamate transport system, periplasmic component (FepB) (PDB:1ESZ)	--MKKWIVATMVIMILIICTGTGCIDNTSAGSEKENSSTVTITDSLGREVDVPKNPERVVAQGPGALRYQCYLNAQDKVVGVESIELREDENRRPYRIANPQLKNKPLIGEYRGNTDPEKIVSVNPEVIFWTYVTSPDDADKLQQKTGVPVVALNYGTLGVHRDEMFKSLRIMGDVLNKEERSEDVIQFFNKTIKDLNKRTNNIPEDEKRSVYIGGIAYKGSHGYQSTEPAYPPFDFINAKNVASDMGTDHADASKEAIIEWDPDILFVDLSTYDAQPSAVEQLKTDPSYRSLTAVEEGEVYGVLPYNWYTKNYGTVLANAYYLGTVIYPERFSDINPEEKANKIYEFLVSEPVYEDLEKGFGRGYGKIPVN---
64985	GC_00003085	ANME_2a_sp__Agg_19359	1753	0			269797.Mbar_A1392	ko00000, ko01000, ko03016	269797.Mbar_A1392	ko:K07055, ko:K15429									269797.Mbar_A1392	2.1.1.228, 2.5.1.114	269797.Mbar_A1392	Methanomicrobia	269797.Mbar_A1392	trm5	269797.Mbar_A1392	GO:0001510, GO:0003674, GO:0003824, GO:0006139, GO:0006396, GO:0006399, GO:0006400, GO:0006725, GO:0006807, GO:0008033, GO:0008150, GO:0008152, GO:0008168, GO:0008173, GO:0008175, GO:0008757, GO:0009019, GO:0009451, GO:0009987, GO:0010467, GO:0016070, GO:0016423, GO:0016740, GO:0016741, GO:0030488, GO:0032259, GO:0034470, GO:0034641, GO:0034660, GO:0043170, GO:0043412, GO:0043414, GO:0044237, GO:0044238, GO:0044260, GO:0046483, GO:0071704, GO:0090304, GO:0140098, GO:0140101, GO:1901360	269797.Mbar_A1392	trm5 :: Methyltransferase					COG2520	tRNA modification	PF02475.16	Met-10+ like-protein	K15429	tRNA (guanine37-N1)-methyltransferase [EC:2.1.1.228]	J	Translation, ribosomal structure and biogenesis	COG2520	tRNA G37 N-methylase Trm5 (Trm5) (PDB:2YX1)	-----------MAEDIRRLLLQAGHIHPEAQIRQDGEHILIPVTGKPE----PDELGVLPGADENIAVIEAEFEPKR--KQPSLEDILGFTPGFDVIGDIAIVDADDPDATRIAKALMEYRKSINVVLGAVGPVEGEFRTRQWVVLAGEHRTRTMHKEHGCRYNVDLAGAYFSARLGTERKRVADMVKPGQYVVDLFAGVGPFSILIGKSVPGASVVAVDKNPGAVKLLRENIRLNRLDNVTAVEDDARHAAGNLKHSADHVIMNLPQSAREFLDYGILTVKNGGVVHFYDITHEDDLYGTSWGLIQEAAARVGRKVECTGRRIVRSYAPYQYNVCIEFRVIED-----------------
64986	GC_00003085	ANME_2a_sp__Agg_24021b2	60	0			269797.Mbar_A1392	ko00000, ko01000, ko03016	269797.Mbar_A1392	ko:K07055, ko:K15429									269797.Mbar_A1392	2.1.1.228, 2.5.1.114	269797.Mbar_A1392	Methanomicrobia	269797.Mbar_A1392	trm5	269797.Mbar_A1392	GO:0001510, GO:0003674, GO:0003824, GO:0006139, GO:0006396, GO:0006399, GO:0006400, GO:0006725, GO:0006807, GO:0008033, GO:0008150, GO:0008152, GO:0008168, GO:0008173, GO:0008175, GO:0008757, GO:0009019, GO:0009451, GO:0009987, GO:0010467, GO:0016070, GO:0016423, GO:0016740, GO:0016741, GO:0030488, GO:0032259, GO:0034470, GO:0034641, GO:0034660, GO:0043170, GO:0043412, GO:0043414, GO:0044237, GO:0044238, GO:0044260, GO:0046483, GO:0071704, GO:0090304, GO:0140098, GO:0140101, GO:1901360	269797.Mbar_A1392	trm5 :: Methyltransferase					COG2520	tRNA modification	PF02475.16	Met-10+ like-protein	K15429	tRNA (guanine37-N1)-methyltransferase [EC:2.1.1.228]	J	Translation, ribosomal structure and biogenesis	COG2520	tRNA G37 N-methylase Trm5 (Trm5) (PDB:2YX1)	MKLWALRVPATMAEDIRRLLLQAGHIHPEAQIRQEDKYILIPVAGKPG----PDELGALPGADENITVIEAEFEPKR--KKPSLEDILGFTPSFDVIGDIAIVDADDLDATRIAKALMEYRKSINVVLGAVSPVEGEFRTRQWVVLAGEHRTCTIHKEHGCRYNVDLADAYFSARLGTERKRVADMVKRGQYVVDLFAGVGPFSILIGKSVPGASVVAVDKNPGAVKLLSENINLNRLDNVTAVEDDARNAAGNLKHSADHVIMNLPQSARDFLDCGILAAKNGGVVHFYDITHEDDLYGTSWELIREAAARVGRKVECTGRRIVRSYAPYQYNVCIEFRVIED-----------------
64987	GC_00003085	ANME_2a_sp__Agg_24028b2	1597	0			269797.Mbar_A1392	ko00000, ko01000, ko03016	269797.Mbar_A1392	ko:K07055, ko:K15429									269797.Mbar_A1392	2.1.1.228, 2.5.1.114	269797.Mbar_A1392	Methanomicrobia	269797.Mbar_A1392	trm5	269797.Mbar_A1392	GO:0001510, GO:0003674, GO:0003824, GO:0006139, GO:0006396, GO:0006399, GO:0006400, GO:0006725, GO:0006807, GO:0008033, GO:0008150, GO:0008152, GO:0008168, GO:0008173, GO:0008175, GO:0008757, GO:0009019, GO:0009451, GO:0009987, GO:0010467, GO:0016070, GO:0016423, GO:0016740, GO:0016741, GO:0030488, GO:0032259, GO:0034470, GO:0034641, GO:0034660, GO:0043170, GO:0043412, GO:0043414, GO:0044237, GO:0044238, GO:0044260, GO:0046483, GO:0071704, GO:0090304, GO:0140098, GO:0140101, GO:1901360	269797.Mbar_A1392	trm5 :: Methyltransferase					COG2520	tRNA modification	PF02475.16	Met-10+ like-protein			J	Translation, ribosomal structure and biogenesis	COG2520	tRNA G37 N-methylase Trm5 (Trm5) (PDB:2YX1)	-----------MAEDIRRLLLQAGHIHPEAQIRQEDKYILIPVAGKPG----PDELGALPGADENITVIEAEFEPKR--KKPSLEDILGFTPSFDVIGDIAIVDADDLDATRIAKALMEYRKSINVVLGAVSPVEGEFRTRQWVVLAGEHRTCTIHKEHGCRYNVDLADAYFSARLGTERKRVADMVKRGQYVVDLFAGVGPFSILIGKSVPGASV-------------------------------------------------------------------------------------------------------------------------------------------------
64988	GC_00003085	ANME_2a_sp__Agg_24170b2	1761	0			269797.Mbar_A1392	ko00000, ko01000, ko03016	269797.Mbar_A1392	ko:K07055, ko:K15429									269797.Mbar_A1392	2.1.1.228, 2.5.1.114	269797.Mbar_A1392	Methanomicrobia	269797.Mbar_A1392	trm5	269797.Mbar_A1392	GO:0001510, GO:0003674, GO:0003824, GO:0006139, GO:0006396, GO:0006399, GO:0006400, GO:0006725, GO:0006807, GO:0008033, GO:0008150, GO:0008152, GO:0008168, GO:0008173, GO:0008175, GO:0008757, GO:0009019, GO:0009451, GO:0009987, GO:0010467, GO:0016070, GO:0016423, GO:0016740, GO:0016741, GO:0030488, GO:0032259, GO:0034470, GO:0034641, GO:0034660, GO:0043170, GO:0043412, GO:0043414, GO:0044237, GO:0044238, GO:0044260, GO:0046483, GO:0071704, GO:0090304, GO:0140098, GO:0140101, GO:1901360	269797.Mbar_A1392	trm5 :: Methyltransferase					COG2520	tRNA modification	PF02475.16	Met-10+ like-protein	K15429	tRNA (guanine37-N1)-methyltransferase [EC:2.1.1.228]	J	Translation, ribosomal structure and biogenesis	COG2520	tRNA G37 N-methylase Trm5 (Trm5) (PDB:2YX1)	-----------MAEDIRRLLLQAGHIHPEAQIRQEDKYILIPVAGKPG----PDELGALPGADENITVIEAEFEPKR--KKPSLEDILGFTPSFDVIGDIAIVDADDLDATRIAKALMEYRKSINVVLGAVSPVEGEFRTRQWVVLAGEHRTCTIHKEHGCRYNVDLADAYFSARLGTERKRVADMVKRGQYVVDLFAGVGPFSILIGKSVPGASVVAVDKNPGAVKLLSENINLNRLDNVTAVEDDARNAAGNLKHSADHVIMNLPQSARDFLDCGILAAKNGGVVHFYDITHEDDLYGTSWELIREAAARVGRKVECTGRRIVRSYAPYQYNVCIEFRVIED-----------------
64989	GC_00003085	ANME_2a_sp__Agg_24214b1	2133	0			269797.Mbar_A1392	ko00000, ko01000, ko03016	269797.Mbar_A1392	ko:K07055, ko:K15429									269797.Mbar_A1392	2.1.1.228, 2.5.1.114	269797.Mbar_A1392	Methanomicrobia	269797.Mbar_A1392	trm5	269797.Mbar_A1392	GO:0001510, GO:0003674, GO:0003824, GO:0006139, GO:0006396, GO:0006399, GO:0006400, GO:0006725, GO:0006807, GO:0008033, GO:0008150, GO:0008152, GO:0008168, GO:0008173, GO:0008175, GO:0008757, GO:0009019, GO:0009451, GO:0009987, GO:0010467, GO:0016070, GO:0016423, GO:0016740, GO:0016741, GO:0030488, GO:0032259, GO:0034470, GO:0034641, GO:0034660, GO:0043170, GO:0043412, GO:0043414, GO:0044237, GO:0044238, GO:0044260, GO:0046483, GO:0071704, GO:0090304, GO:0140098, GO:0140101, GO:1901360	269797.Mbar_A1392	trm5 :: Methyltransferase					COG2520	tRNA modification	PF02475.16	Met-10+ like-protein	K15429	tRNA (guanine37-N1)-methyltransferase [EC:2.1.1.228]	J	Translation, ribosomal structure and biogenesis	COG2520	tRNA G37 N-methylase Trm5 (Trm5) (PDB:2YX1)	-----------MAEDIRRLLLRAGHIHPEAKIRREDEHILIPVTGKPG----PDELAVLSGADENIAIIETEFEPKH--KKPSLEKILGFTPNFDVIGDIAMIDADDPDATHIAKALMEYRKNINVVLGAVSPVEGEFRTRQWVVLAGEHRTRTMHKEHGCRYNVDLAGAYFSARLGTERKRVADMVKPGQYLVDLFAGVGPFSILIGKSVPGASVVAVDKNPGAVKLLRENIRLNRLDNVTAVEDDARHAAGNLKHSADHVIMNLPHSAREFLDCGILTVKNGGVVHFYDITHEDDLYGTSWELIQGAAAHVGGKVECVGNRIVRSYAPYQYNVCIEFRVIEY-----------------
64990	GC_00003085	ANME_2b_sp__CONS3730E01UFb2	2292	0			269797.Mbar_A1392	ko00000, ko01000, ko03016	269797.Mbar_A1392	ko:K07055, ko:K15429									269797.Mbar_A1392	2.1.1.228, 2.5.1.114	269797.Mbar_A1392	Methanomicrobia	269797.Mbar_A1392	trm5	269797.Mbar_A1392	GO:0001510, GO:0003674, GO:0003824, GO:0006139, GO:0006396, GO:0006399, GO:0006400, GO:0006725, GO:0006807, GO:0008033, GO:0008150, GO:0008152, GO:0008168, GO:0008173, GO:0008175, GO:0008757, GO:0009019, GO:0009451, GO:0009987, GO:0010467, GO:0016070, GO:0016423, GO:0016740, GO:0016741, GO:0030488, GO:0032259, GO:0034470, GO:0034641, GO:0034660, GO:0043170, GO:0043412, GO:0043414, GO:0044237, GO:0044238, GO:0044260, GO:0046483, GO:0071704, GO:0090304, GO:0140098, GO:0140101, GO:1901360	269797.Mbar_A1392	trm5 :: Methyltransferase					COG2520	tRNA modification	PF02475.16	Met-10+ like-protein	K15429	tRNA (guanine37-N1)-methyltransferase [EC:2.1.1.228]	J	Translation, ribosomal structure and biogenesis	COG2520	tRNA G37 N-methylase Trm5 (Trm5) (PDB:2YX1)	-------------------------------ICQNGQFILIPVIKKPDMSLLNDNIDNANNTD-NTTIIESDFEPGHHNNRPSLEDELGFSPAYDVIGDIALIDMDDQDAGKIASALILCKKNIKVVLGTAGPVSGEFRTRDLVILAGEHRTHTIHTEFGCRYKLDLSLVYFSHRLGTERKRVADTVKSQQKIVDLFAGVGPFSILIAKSVPGTSVVAVDKNPKAVQFLKENIKLNRLDNVVVIEDDARQAAYKLRHCADHVIMNLPHSSREFLNSGMMVVKNGGLVHFYDITPEDDLYRTSWEIIQDTAISIGRKVECVEKRIVRSYAPHQYNVYIRFRLIDLNMRGKGFEPSYSCEIAP
64991	GC_00003085	ANME_2b_sp__HR1_GCF_002926195_1	1856	0			269797.Mbar_A1392	ko00000, ko01000, ko03016	269797.Mbar_A1392	ko:K07055, ko:K15429									269797.Mbar_A1392	2.1.1.228, 2.5.1.114	269797.Mbar_A1392	Methanomicrobia	269797.Mbar_A1392	trm5	269797.Mbar_A1392	GO:0001510, GO:0003674, GO:0003824, GO:0006139, GO:0006396, GO:0006399, GO:0006400, GO:0006725, GO:0006807, GO:0008033, GO:0008150, GO:0008152, GO:0008168, GO:0008173, GO:0008175, GO:0008757, GO:0009019, GO:0009451, GO:0009987, GO:0010467, GO:0016070, GO:0016423, GO:0016740, GO:0016741, GO:0030488, GO:0032259, GO:0034470, GO:0034641, GO:0034660, GO:0043170, GO:0043412, GO:0043414, GO:0044237, GO:0044238, GO:0044260, GO:0046483, GO:0071704, GO:0090304, GO:0140098, GO:0140101, GO:1901360	269797.Mbar_A1392	trm5 :: Methyltransferase					COG2520	tRNA modification	PF02475.16	Met-10+ like-protein	K15429	tRNA (guanine37-N1)-methyltransferase [EC:2.1.1.228]	J	Translation, ribosomal structure and biogenesis	COG2520	tRNA G37 N-methylase Trm5 (Trm5) (PDB:2YX1)	MRLWAVKVPRSMAEHVRRRLLIAGLIHPDVKICQNGQFILIPVIKKPDMSLLNDNIDNANNTD-NTTIIESDFEPGHHNNRPSLEDELGFSPAYDVIGDIALIDMDDQDAGKIASALILCKKNIKVVLGTAGPVSGEFRTRDLVILAGEHRTHTIHTEFGCRYKLDLSLVYFSHRLGTERKRVADTVKSQQKIVDLFAGVGPFSILIAKSVPGTSVVAVDKNPKAVQFLKENIRLNRLDNVVVVEDDARQAAYKLRHCADHVIMNLPHSSREFLNSGMMVVKNGGLVHFYDITPEDDLYRTSWEIIQDTAISIGRKVECVEKRIVRSYAPHQYNVYIRFRLIDLNMRGKGFEPSYSCEIAP
64992	GC_00003086	Methanococcoides_methylutens_GCF_000765475_1	2357	0																	877455.Metbo_1248	Euryarchaeota					877455.Metbo_1248	alkylhydroperoxidase like protein, AhpD family							PF02627.20	Carboxymuconolactone decarboxylase family			R	General function prediction only	COG0599	Uncharacterized conserved protein YurZ, alkylhydroperoxidase/carboxymuconolactone decarboxylase family (YurZ) (PDB:3BEY)	----MSSENIEQEIGFSDMKDRLFEDNNLEGKTKRLIALGSAVAINCDECVDHQKNLARKAGFTDDEINEAIAVAALIRFGSGLRHID------
64993	GC_00003086	Methanohalobium_evestigatum_GCF_000196655_1	1303	0																	877455.Metbo_1248	Euryarchaeota					877455.Metbo_1248	alkylhydroperoxidase like protein, AhpD family							PF02627.20	Carboxymuconolactone decarboxylase family	K01607	4-carboxymuconolactone decarboxylase [EC:4.1.1.44]	R	General function prediction only	COG0599	Uncharacterized conserved protein YurZ, alkylhydroperoxidase/carboxymuconolactone decarboxylase family (YurZ) (PDB:3BEY)	-MNAIEETLNEQGLDLDNIKGNIMGDGAVSSRTKKLLTIASAVATGCDECVEKHKKEAKDAGINDDEISEAILVASLIRFGSGIKYLL------
64994	GC_00003086	Methanohalophilus_euhalobius_GCF_900215215_1	1206	0																	877455.Metbo_1248	Euryarchaeota					877455.Metbo_1248	alkylhydroperoxidase like protein, AhpD family							PF02627.20	Carboxymuconolactone decarboxylase family	K01607	4-carboxymuconolactone decarboxylase [EC:4.1.1.44]	R	General function prediction only	COG0599	Uncharacterized conserved protein YurZ, alkylhydroperoxidase/carboxymuconolactone decarboxylase family (YurZ) (PDB:3BEY)	MTISMDDKESNWEKDFSNLKDTIMQDGAIDNKTKKLLALASAVAVGCDECVSHHKKFARNAGLKDSEIEEAILVASLIRLGSGLRHVD------
64995	GC_00003086	Methanohalophilus_mahii_GCF_000025865_1	1526	0																	877455.Metbo_1248	Euryarchaeota					877455.Metbo_1248	alkylhydroperoxidase like protein, AhpD family							PF02627.20	Carboxymuconolactone decarboxylase family	K01607	4-carboxymuconolactone decarboxylase [EC:4.1.1.44]	R	General function prediction only	COG0599	Uncharacterized conserved protein YurZ, alkylhydroperoxidase/carboxymuconolactone decarboxylase family (YurZ) (PDB:3BEY)	MTISMDDKKSNWEKDFSNLKDTIMQDGAIDNKTKKLLALASAVAVGCDECVSHHKNFARNAGLKDSEIEEAILVASLVRLGSGLRHVDQKEK--
64996	GC_00003086	Methanohalophilus_portucalensis_GCF_900177455_1	1681	0																	877455.Metbo_1248	Euryarchaeota					877455.Metbo_1248	alkylhydroperoxidase like protein, AhpD family							PF02627.20	Carboxymuconolactone decarboxylase family			R	General function prediction only	COG0599	Uncharacterized conserved protein YurZ, alkylhydroperoxidase/carboxymuconolactone decarboxylase family (YurZ) (PDB:3BEY)	MTISMDDKESNWEKDFSNLKDTIMQDGAIDNKTKKLLALASAVAVGCDECVSHHKKFASDAGLKDSEIEEAILVASLIRLGSGLRHVD------
64997	GC_00003086	Methanolobus_profundi_GCF_900114835_1	2377	0																	1220534.B655_0837	Archaea					1220534.B655_0837	PFAM Carboxymuconolactone decarboxylase							PF02627.20	Carboxymuconolactone decarboxylase family			R	General function prediction only	COG0599	Uncharacterized conserved protein YurZ, alkylhydroperoxidase/carboxymuconolactone decarboxylase family (YurZ) (PDB:3BEY)	MNDPDKMEEIDRRIGFSAMKKAIMEDGAIDRRTKKLLAIASAVAVGCDTCFITNSGYAKDAGISDEEIQEAILVASLIRMGSGLNYTWKTINKE
64998	GC_00003086	Methanolobus_tindarius_GCF_000504205_1	2048	0																	877455.Metbo_1248	Euryarchaeota					877455.Metbo_1248	alkylhydroperoxidase like protein, AhpD family							PF02627.20	Carboxymuconolactone decarboxylase family			R	General function prediction only	COG0599	Uncharacterized conserved protein YurZ, alkylhydroperoxidase/carboxymuconolactone decarboxylase family (YurZ) (PDB:3BEY)	MNNQEKIDEIDRKIGFSAMKKAIMEDGAIDSRTKKLILIASAVAVGCDVCFSANSKRAKDAGISDDEINEAIMVASLIRMSSGLNYAWKTIDE-
64999	GC_00003087	Methanococcoides_burtonii_GCF_000013725_1	687	0																	406327.Mevan_1521	Methanococci					406327.Mevan_1521	EamA-like transporter family							PF00892.20	EamA-like transporter family			G|E|R	Carbohydrate transport and metabolism|Amino acid transport and metabolism|General function prediction only	COG0697	Permease of the drug/metabolite transporter (DMT) superfamily (RhaT) (PDB:5I20)	--------------------------------------------------------------------------------------------------------------------------------------------------------MFGSVFSWVFYTTIIDKFRSKDMVILSRDITMFGTIFLFPFALLEARDMRVDIVSQSDLVVAIVILMYLAILGSALGFLLWNKAIDLAGSSTTTNGLYFVPPIAIFGDSIILGNLPNLYVLVSAVLVFVGVYLSEKA--------
65000	GC_00003087	Methanococcoides_burtonii_GCF_000013725_1	334	0																	267377.MMP0670	Methanococci					267377.MMP0670	EamA-like transporter family							PF00892.20	EamA-like transporter family			G|E|R	Carbohydrate transport and metabolism|Amino acid transport and metabolism|General function prediction only	COG0697	Permease of the drug/metabolite transporter (DMT) superfamily (RhaT) (PDB:5I20)	MDDWTKGIIYMLTTVILWGVSFIGTKALLNYLDPATIGFLRFLIVTILLSVICRKKTDYTRKELQYVMIAGFLGITSFYMFENVALTYTTATNASLIGATVPVFFL---------------------------------------------------------------------LIVIR---------------------------------------------------------------------------------------------------------------------
65001	GC_00003087	Methanococcoides_methylutens_GCF_000765475_1	2462	0																	267377.MMP0670	Methanococci					267377.MMP0670	EamA-like transporter family							PF00892.20	EamA-like transporter family			G|E|R	Carbohydrate transport and metabolism|Amino acid transport and metabolism|General function prediction only	COG0697	Permease of the drug/metabolite transporter (DMT) superfamily (RhaT) (PDB:5I20)	MEDRTKGILYMLMVVAIWGFSFVATKVLLDYLDPAIIAFTRFFIATVLLFAICRKRESYSRNEVKYVAIAGFLGITCYYMFENVALTFTTATNSSLISATVPVLFLFTVDALRRKFSIPIKYFGAFIAFVGVGLLILNGKFNLDLNPLGDFLMFGSVFSWVFYTLIIDRMGSKNMLIVSRDLTLSGTIFLLPFALFEAQNLKIDIFSQNDLMVVIAALIYLGVFCSAFAFLFWNKAIHLAGSGTTTNGIYLLPLITILGDSIIIGNVPNIYVIIGAVLVLAGVYLSERN--------
65002	GC_00003087	Methanococcoides_methylutens_GCF_000970325_1	1361	0																	267377.MMP0670	Methanococci					267377.MMP0670	EamA-like transporter family							PF00892.20	EamA-like transporter family			G|E|R	Carbohydrate transport and metabolism|Amino acid transport and metabolism|General function prediction only	COG0697	Permease of the drug/metabolite transporter (DMT) superfamily (RhaT) (PDB:5I20)	MEDRTKGILYMLTVVAIWGFSFVATKVLLNYLDPATIGFTRFFIATVLLFAICRKREKYALDEVKYVAIAGFLGITCYYMFENVALTFTTATNSSLIGATVPVFFLFTIDALRRKFSKTTKYIGAFIAFVGVGLLILNGTFNLNLNPLGDFLMFGSVFSWIFYTLIIDRLGSRNMLIVSRDLTLSGTIFLLPFALYEAQDLRIDIFSQNDLLVVVAALIYLGLFCSALGFLFWNKAIHLAGSSTTTNGIYLLPLVTIIGDSIIIGNVPNIYVMIGTMLVLAGVYLSERNGNGRMKDQ
65003	GC_00003087	Methanococcoides_sp__AM1_GCF_900774055_1	1141	0																	267377.MMP0670	Methanococci					267377.MMP0670	EamA-like transporter family							PF00892.20	EamA-like transporter family			G|E|R	Carbohydrate transport and metabolism|Amino acid transport and metabolism|General function prediction only	COG0697	Permease of the drug/metabolite transporter (DMT) superfamily (RhaT) (PDB:5I20)	MEDRTKGILYMLMVVAIWGFSFVATKVLLDYLDPATIGFTRFFIATVLLFSICRKKENYTRDEIKYVAIAGFLGITCYYMFENVALTFTTATNSSLISATVPVFFLFTVDALRKKFSKPIKYLGAFIAFVGVGLLILNGKFNLNLNPLGDFLMFGSVFSWVFYTLIIDRMGSRNMLIVSRDITLAGTLFLLPFALYEAQNLRIDIFSQNDLLVVIAALIYLGVFCSAFGFLFWNKAIHLAGSGTTTNGIYLLPLVTIIGDSIIIGNVPNIYVVIGAVLVLAGVYLSERN--------
65004	GC_00003087	Methanococcoides_sp__NM1_GCF_900774285_1	1458	0																	444158.MmarC6_0216	Methanococci					444158.MmarC6_0216	EamA-like transporter family							PF00892.20	EamA-like transporter family			G|E|R	Carbohydrate transport and metabolism|Amino acid transport and metabolism|General function prediction only	COG0697	Permease of the drug/metabolite transporter (DMT) superfamily (RhaT) (PDB:5I20)	MEDRTKGILYMLMVVAIWGFSFVATKVLLDYLDPATIGFTRFFIATILLFAICRKREIYTREDTKYVAFAGFLGITCYYMFENVALTFTTATNSSLISATVPVFFLFTVDALRRKFSKPAKYLGAFIAFVGVGLLILNGKFNLNLNPLGDFLMFGSVFSWVFYTMIIDRMGSRNMLIVSRDLTLSGTLLLLPFALYEVQNLRIDIFSQNDLLVVIAALLYLGVFCSALGFLYWNKAIQLAGSSTTTNGIYLMPLVTILGDSIIIGNVPNIYVVIGAVLVLAGVYLSERN--------
65005	GC_00003087	Methanococcoides_vulcani_GCF_900111645_1	229	0																	267377.MMP0670	Methanococci					267377.MMP0670	EamA-like transporter family							PF00892.20	EamA-like transporter family			G|E|R	Carbohydrate transport and metabolism|Amino acid transport and metabolism|General function prediction only	COG0697	Permease of the drug/metabolite transporter (DMT) superfamily (RhaT) (PDB:5I20)	MEDRTKGILYMLIVVAIWGFSFVATKVLLDYLDPATIAFTRFFIATILLFVICRKKEIYTREEIKYVAIAGFLGITCYYMFENVALTFTTATNSSLISATVPVFFLFTVDAFRRKFSKPTKYLGAFIAFVGVGLLILNGKFNLNLNPLGDFLMFGSVFSWVFYTLIIDRMGSRNMLIVSRDLTLSGTVFLLPFALYEAQNLRIDIFSQNDLLVVIAALIYLGVFCSAFGFLFWNKAIHLAGSSTTTNGIYLLPLVTILGDSIIIGNVPNIYVVIGAVLVLAGVYLSERN--------
65006	GC_00003088	ANME_2b_sp__CONS3730E01UFb2	278	0			368407.Memar_0959	ko00000	368407.Memar_0959	ko:K09726											368407.Memar_0959	Methanomicrobia													PF04007.12	Protein of unknown function (DUF354)	K09726	uncharacterized protein	R	General function prediction only	COG1817	Predicted glycosyltransferase	MNIMVGIGHPKQVHLWKNIIKNLQNKGHNIKIVTWDKDITLYLLNAFGLEYEVVGINYKGLIKKGFNLFSSDLRVLKIAREFKPDILLA-GAPYLAHVSRLIRKPHISFTDTEHANLTNLLSFPFTDYVITPSCYSGKIDPDKHIEFNGFMELTYLHPNYFIPDPAFLEQIGLNTNDKFAIVRFVAWDSSHDISDKGFDDP--VEVVKVLERYCKVFITSEIELPIELDKYQLNISPEIMHHLMYYANIFIGESASMACESAILGTPAIFVSTSRR--------------GYTDELESQYDMVYTFSDPKSCQENALDKAVKLLSNNSTKKDWQDKRKNLLKEKVDVTKFIIEFVENYTDSFI-----------------------
65007	GC_00003088	ANME_2b_sp__HR1_GCF_002926195_1	2001	0			368407.Memar_0959	ko00000	368407.Memar_0959	ko:K09726											368407.Memar_0959	Methanomicrobia													PF04007.12	Protein of unknown function (DUF354)	K09726	uncharacterized protein	R	General function prediction only	COG1817	Predicted glycosyltransferase	MNIMVGIGHPKQVHLWKNIIKNLQNKGHNIKIVTWDKDITLYLLNAFGLEYEVVGINYKGLIKKGFNLFSSDLRVLTIAREFKPDILLA-GAPYLAHVSRLIRKPHISFTDTEHANLTNLLSFPFTDYVITPSCYSGKIDPDKHIEFNGFMELTYLHPNYFIPDPAFLEQIGLNINDKFAIVRFVAWDSSHDISDKGFDDP--VEVVKVLERYCKVFITSEIELPIELDKYQLNISPEIMHHLMYYANIFIGESASMACESAILGTPAIFVSTSRR--------------GYTDELESQYDMVYTFSDPKSCQENALDKAVKLLSNNSTKKDWQDKRKNLLKEKVDVTKFIIEFVENYTDSFI-----------------------
65008	GC_00003088	ANME_2c_sp__E20	3180	0			304371.MCP_0779	ko00000	304371.MCP_0779	ko:K09726											304371.MCP_0779	Methanomicrobia													PF04007.12	Protein of unknown function (DUF354)	K09726	uncharacterized protein	R	General function prediction only	COG1817	Predicted glycosyltransferase	---MIGADHPKQVHFWRNIVRNLIEDGHEVKILTIDKDVTLRLLSTYGLDYEIYGKHQKSMTKKAYSMISSTYKAFIIAKRFMPDILIA-GTPYLSYVGKMLGKPHIMLTDTEHANLAYWLTYPFTDVVITPSCFKGKINPKKHVTYNGYEELAYLHPNYFAPDPSVLEGIGLNGEDTFIIIRLISWEASHDTYSKGISSDLLERAIRTFEEYGRVFITSERKLDKNLKKYKLNIEPEKLHSALYYASLYFGEGGATATEAALLGTPSVHVEAVTTMSGEVMDVIQAQHIGIRDELMNRYKIAYTFAD----QNQAVDKALQILQDDRAKQNMKSKIEKLMDEKIDVTRFMVDFIERYSESFYEYKLKGKTI--------------
65009	GC_00003088	ANME_3_sp__Jaco_10860_bin3	336	0			269797.Mbar_A0053	ko00000	269797.Mbar_A0053	ko:K09726											269797.Mbar_A0053	Methanomicrobia													PF04007.12	Protein of unknown function (DUF354)	K09726	uncharacterized protein	R	General function prediction only	COG1817	Predicted glycosyltransferase	MNILFEIGHPAHVHFFKNVIWNLEKSGHRVLIAAKDKEVALNLLNSYRLKYTITGSNYKNLLKKSYGLIKTDYKLLKTARMFKPDILVGRGSPYLAHLSLLIRKPYIAFVDTEHAHLVKVLSHPFASAICVPSCYQGSIDPKKEIRFDGYKELAYLHPNYFTPDPSVLEDIGLSRGDKFIILRFVSWSASHDINDRGFSDK--KQIVKTLGKYCKVFITSEYKLSEELEKYRITVLPEKMHHLMCYANLFIGESATMATESVILGTPAIFVSTSRR--------------GYTDELESKYDMLYTFSDPHDAQEKSLEKAIELIGDEDTKRKWSKKRTKLLDDKIDVTEFMTEFIENYPESFHASKGKFNVQQNRGFSTSDENNTT
65010	GC_00003088	ANME_3_sp__Jaco_10860_bin3	674	0			192952.MM_1129	ko00000	192952.MM_1129	ko:K09726											192952.MM_1129	Methanomicrobia													PF04007.12	Protein of unknown function (DUF354)	K09726	uncharacterized protein	R	General function prediction only	COG1817	Predicted glycosyltransferase	---MIGIGHPRQVHFWKNIVRNLMDDGHDVKIVAWKKDILLDLLNAYGLEYEVIGKNYKGLIKKAYGMFENDIKLFKIAKKFKPDILMG-GSPYLAHVSKLIGKPYIYFFETEHAHISYWLTYPFADVICSPSCFKKKINSHKYVTYNSYSHLAYLHPNYFTPDPSVLEDMGLSADDTFIIIRLVLLDASHDARSKGFSNKFLEQSIKLLEEYGNTFITSERKLSKSLEKYRITFPPEKLHSALYYASLHVGDGGT-AIESAILGTPSVHVISVKSPSGEMLGASQIH--GIFDELVNRYGMLYSYTDP----NRAIDKALEILQCDDIKIKLKGKKRKLLNDKIDTTTFMTEFIEKYPESFYECRER------------------
65011	GC_00003088	ANME_3_sp__Jaco_11668_bin5	1506	0			368407.Memar_0959	ko00000	368407.Memar_0959	ko:K09726											368407.Memar_0959	Methanomicrobia													PF04007.12	Protein of unknown function (DUF354)	K09726	uncharacterized protein	R	General function prediction only	COG1817	Predicted glycosyltransferase	MKILIGMGHPKDVHLWKNVIRNLLNDGHEVKIVAWDKDVTLYLLDTYGFPYEVLGKSHGPLINKVWGLLKSELISFKIAKQFVPDILVG-RESCLAHVSKLIGKPYIVFEDTEHATISNWLKFPFSDVICTPSCFTKSIAPEKHITFNGYQELAYLHPNYFRPDPSILEDLGLSRGDRYTIVRFVSWEASHDVGHHGFVHK--EEVIRSLRRYGRVLISSEQKLDKTFEKYQIMLPPEKMHDLLYYANLYIGEGATMACECAVLGTPAIYINTQRL--------------GYLDDIERRYELVYNFSDPKNGEEQAFGKAIELSEDGNLKNEWNAKRKRLLGETVDVTKFMTELIENFQDTSANQHYKSHR---------------
65012	GC_00003088	Methanococcoides_sp__NM1_GCF_900774285_1	850	0			304371.MCP_0779	ko00000	304371.MCP_0779	ko:K09726											304371.MCP_0779	Methanomicrobia													PF04007.12	Protein of unknown function (DUF354)	K09726	uncharacterized protein	R	General function prediction only	COG1817	Predicted glycosyltransferase	MRVLFETTHPAHVHCFKNTMWNLQKEGHEVFVAAKDKEVTLDLLDKYGFNYEVIGPNHKNLLKKAIGLLKADYRLLQIARKFQPDILVGRGSPSMAHLSLLTRKPYIALIDTENAHLVGWLSSPFATAICASTSYQGKIDPKKEVRFDGYKELAYLHPNYFKPDPEVLDHLGLAEGERFTIVRFVGWGATHDIKDYGFSNK--SEVVKELSKYSRVFISSEIELPGELEEYRVNIPPEKMHHLLYYADLFIGESATMATESAILGTPAIFVSTSRR--------------GYTDELEEKYDLMYTYSDPEDAQAKAVEKAIELLINKNTNEEWQKKRKALLEDKIDVTRFLTDFIEARI---------------------------
65013	GC_00003089	ANME_2c_sp__E20	1904	0			632335.Calkr_0634	ko00000	632335.Calkr_0634	ko:K07075											632335.Calkr_0634	Thermoanaerobacterales					632335.Calkr_0634	PFAM DNA polymerase beta domain protein region							PF01909.23	Nucleotidyltransferase domain	K07075	uncharacterized protein	R	General function prediction only	COG1669	Predicted nucleotidyltransferase MJ0435 (MJ0435) (PDB:1WOT)	------------------------MEIGVFGSYVRGEQRVDSDIDILVEFEKGYKTFDNYMELKFFLEEILTSKIDLVIKTAIRDEIKQNILSEVIYA--
65014	GC_00003089	Methanohalophilus_euhalobius_GCF_900215215_1	650	0			1094980.Mpsy_0611	ko00000	1094980.Mpsy_0611	ko:K07075											1094980.Mpsy_0611	Methanomicrobia					1094980.Mpsy_0611	Nucleotidyltransferase domain							PF01909.23	Nucleotidyltransferase domain	K07075	uncharacterized protein	R	General function prediction only	COG1669	Predicted nucleotidyltransferase MJ0435 (MJ0435) (PDB:1WOT)	MIKRDIILGRLDELLLELKKNYKVKEIGLFGSVVRNEYKTGSDIDFLVEFEKGADLFD-LAALGIFLEDEFGTKVDIISKRAVRDELKSRIFSEVVYAHA
65015	GC_00003089	Methanohalophilus_mahii_GCF_000025865_1	1962	0			1094980.Mpsy_0611	ko00000	1094980.Mpsy_0611	ko:K07075											1094980.Mpsy_0611	Methanomicrobia					1094980.Mpsy_0611	Nucleotidyltransferase domain							PF01909.23	Nucleotidyltransferase domain	K07075	uncharacterized protein	R	General function prediction only	COG1669	Predicted nucleotidyltransferase MJ0435 (MJ0435) (PDB:1WOT)	MIKRDIVLGRLDELLPELKKNYKVKEIGLFGSVARNEYKTGSDIDFLVEFEKGADLFD-LAALGIFLEDEFESKVDIISKRAVRDELKSRIFSEVVYAHA
65016	GC_00003089	Methanohalophilus_portucalensis_GCF_900177455_1	971	0			1094980.Mpsy_0611	ko00000	1094980.Mpsy_0611	ko:K07075											1094980.Mpsy_0611	Methanomicrobia					1094980.Mpsy_0611	Nucleotidyltransferase domain							PF01909.23	Nucleotidyltransferase domain	K07075	uncharacterized protein	R	General function prediction only	COG1669	Predicted nucleotidyltransferase MJ0435 (MJ0435) (PDB:1WOT)	MIKRDIILGRLDELLPELKKNYKVKEIGLFGSVVRNEYKTGSDIDFLVEFEKGADLFD-LAALGIFLEDEFGSKVDIISKRAVRDELKSRIFSEVVYAHA
65017	GC_00003089	Methanohalophilus_portucalensis_GCF_900177455_1	1167	0			1094980.Mpsy_0611	ko00000	1094980.Mpsy_0611	ko:K07075											1094980.Mpsy_0611	Methanomicrobia					1094980.Mpsy_0611	Nucleotidyltransferase domain							PF01909.23	Nucleotidyltransferase domain	K07075	uncharacterized protein	R	General function prediction only	COG1669	Predicted nucleotidyltransferase MJ0435 (MJ0435) (PDB:1WOT)	MIKKDIILGRLDELLPELKKNYKVKEIGLFGSVVRNEYKTGSDIDFLVEFEKGADLFD-LAALGIFLEDEFGTKVDIISKRAVRDELKSRIFSEVVYAHA
65018	GC_00003089	Methanolobus_profundi_GCF_900114835_1	34	0			1094980.Mpsy_0611	ko00000	1094980.Mpsy_0611	ko:K07075											1094980.Mpsy_0611	Methanomicrobia					1094980.Mpsy_0611	Nucleotidyltransferase domain							PF01909.23	Nucleotidyltransferase domain	K07075	uncharacterized protein	R	General function prediction only	COG1669	Predicted nucleotidyltransferase MJ0435 (MJ0435) (PDB:1WOT)	MIKRDIILGRLDELLPELKRNYKVKEIGLFGSVVRNEYKTGSDIDFLVEFEKGADLFD-LSALGIFLEDEFESKVDIISKRALRDELKSRIFSEVIYAHA
65019	GC_00003089	Methanolobus_psychrophilus_GCF_000306725_1	567	0			1094980.Mpsy_0611	ko00000	1094980.Mpsy_0611	ko:K07075											1094980.Mpsy_0611	Methanomicrobia					1094980.Mpsy_0611	Nucleotidyltransferase domain							PF01909.23	Nucleotidyltransferase domain	K07075	uncharacterized protein	R	General function prediction only	COG1669	Predicted nucleotidyltransferase MJ0435 (MJ0435) (PDB:1WOT)	MIKRDSVLGRLDELLAELKRNYKVKEIGLFGSVVRNECKTDSDIDFLVEFEKGADLFD-LVALGIFLEEEFGSKVDIVSKRAVRDELKGRILSEVVYANA
65020	GC_00003090	ANME_3_sp__HMMV2	1261	0																	269797.Mbar_A3571	Methanomicrobia					269797.Mbar_A3571	O-methyltransferase					COG2242	Cobalamine/B12 biosynthesis	PF16864.5	Dimerisation domain			H	Coenzyme transport and metabolism	COG2242	Precorrin-6B methylase 2 (CobL) (PDB:1F38)	MSSE----------------------------------------MELMKKPEVVPDKFMKIMEDSMQGFWRYKVLATALDLNIFEYMKAPITPQKLAIKLGCDQKMVTLLCDVLCDLELL--YIDGES----------------------------------------YANTEISNTYILSDSPYSQLNYISGMGKNIKLWEKLQDIIKNGPVIVEKEKFFGDEVIHSMAENAKCGMLQEIVLTVIENVDFKNARKLLDLGGGHGLYAIGFTSLNKYLEAFVFDLPQVVEQTKLYIQKYGADHVDVIKGNFFTDDIGDGYDIIFSSFNPGGRVPELVPKIVSALNKGGVFVNRQVPDEDSISDPLLTLDWNLWTFEDIKKASSRYSFENSVSFNDYIDVLKVNGLDVFKEICLKDGSMIVFSKKT----------
65021	GC_00003090	ANME_3_sp__S7_bin36_refined	1386	0																	269797.Mbar_A3571	Methanomicrobia					269797.Mbar_A3571	O-methyltransferase					COG2242	Cobalamine/B12 biosynthesis	PF16864.5	Dimerisation domain			H	Coenzyme transport and metabolism	COG2242	Precorrin-6B methylase 2 (CobL) (PDB:1F38)	MSLE----------------------------------------IELMKKPEVVPDKFMRIVEDSMQGFRRYKVLATALDLNIFEYMKTPITPQKLANKLGCDQKMVTLLCDVLCNLELL--YIDGES----------------------------------------YANTEISNTYILSDSPYSQLNYISGMGKNIKLWEKLQDIIKNGPLIVEKEKFFGDGVIHSMAENAKCGMLQEIVPTVIENVDFKNARKLLDLGGGHGLYAIGFASLNKYLEAFVFDLPQVVEQTKLYIQKYGADHVDVIQGNFFTDDIGDGYDIIFSSLNPGGRVPELVPKIVSALNKGGVFVNRQVPDEDSISDPLLTLDWNLWTFEDIKKANSRYSFENSVSFNDYIDVLKVNGLDVFKEICLKDGSMIVFSKKT----------
65022	GC_00003090	Methanococcoides_methylutens_GCF_000765475_1	1472	0																	269797.Mbar_A2553	Methanomicrobia					269797.Mbar_A2553	O-methyltransferase					COG2242	Cobalamine/B12 biosynthesis	PF16864.5	Dimerisation domain			H	Coenzyme transport and metabolism	COG2242	Precorrin-6B methylase 2 (CobL) (PDB:1F38)	MSLG----------------------------------------IELMKRPEVAPEKFMRIVEDSMKGFRNYKVLATAVELNVFEHTKVPITPQELANKIGCNQKMIALLCDVLCGFELL--YKEGDS----------------------------------------YANTGISNTYILSDSPYSQLNYLSDMDSNVKLWENLHDIIKNGPAIVEKEEFFGDRVIHSMAENAKCGMLQEVIQTVIENIDFNNASKMLDLGGGHGLYAIGFASLNKDLNSFVFDLPPVVEQTKIYTQKYGANRVDVIPGNFFTDDIGDGYDIIFSSLNPGGRVPGLIPKITSALNKGGVFVNRQVPDEDSISDPLLTLDWNLWTFKDIKKANSRYSFENSISFNDYIDVLKANGLDVFKEIRLKDGSMIVFSKKT----------
65023	GC_00003090	Methanosarcina_acetivorans_GCF_000007345_1	3629	0																	269797.Mbar_A3571	Methanomicrobia					269797.Mbar_A3571	O-methyltransferase					COG2242	Cobalamine/B12 biosynthesis	PF00891.18	O-methyltransferase domain			H	Coenzyme transport and metabolism	COG2242	Precorrin-6B methylase 2 (CobL) (PDB:1F38)	MKVK----------------------------------------NELMETPDVDVDRLVKTMENSTRGLKEYRLLVTALELEVFEALKTPLRAGELAEKMGLDRVLVPHFCEALVRLGLLDMVEEVAE--------------------EEGTEKEGEGKAGKSTVFPRYVNSELTATYLLKESPFSQHQYLSEMSRNAALWTRLPELMKKGPVVVDKGPFFWG-IISCMAENTRCGLLQEAVSTVMESVDLGKVRKLLDMGGGHGLYSIAFAKMNEQLEAFVFDLPPVTIKTKQYIEKYGASNVDVIPGDFFKDELGTGYDMIFSSFNPGGKAPELIPKIASALNEGGFFVTLQVPDENTEADPLFSLDWNLWIFEDTKKGGTGYCFENSVPFNEYIGMLGDYGLEVFRTLDLKEGSRMVFAKKK----------
65024	GC_00003090	Methanosarcina_acetivorans_GCF_000007345_1	3630	0																	269797.Mbar_A2553	Methanomicrobia					269797.Mbar_A2553	O-methyltransferase					COG2242	Cobalamine/B12 biosynthesis	PF00891.18	O-methyltransferase domain			H	Coenzyme transport and metabolism	COG2242	Precorrin-6B methylase 2 (CobL) (PDB:1F38)	MENN---------------------------------ENQTESFFDLLEKPDVDPDRFFKLVDSSVRGLREFRLIAAAIELGVFEALKVPLSAGVLAEKLGCDPVLMPHFCESLHSLGLLDRFEEGVH-ENGKAQMRE------KGESEAGTENLNHDSGGTN-VGAVYLVSELSATYLLESSPFSQQHYLAERLRNAELWTRLPEIMMKGPEIVEKGHFFGE-VVHCMAENAHCGLLQDTIRVVLENVDFTNVKKMLDLGGGHGLYAIVFSKLNESLQAFVFDLPPVTHKTKYFIEKYGASNVDIIPGDFFTDEIGSGYDLIFSSFNPGGKVPSLIPKISEALSPGGVFVTRQVPDEKMKSSPLISLDWNLWTFEDVKKGGSGYSFENSVPFSEYIEMLGNYGLEVFRALDMKDGSRIVFAWKV----------
65025	GC_00003090	Methanosarcina_barkeri_GCF_000970025_1	1485	0																	269797.Mbar_A2553	Methanomicrobia					269797.Mbar_A2553	O-methyltransferase					COG2242	Cobalamine/B12 biosynthesis	PF00891.18	O-methyltransferase domain			H	Coenzyme transport and metabolism	COG2242	Precorrin-6B methylase 2 (CobL) (PDB:1F38)	MESNIDDKAEPDTEVNAQATDNNRLKNELDASVKLKNEDEAGNILDLMQKPEIDFDHFFKFIDSSIQGLKEYKLIVSALELGVFEALKSPLSAGELAEKLGCDPLLMPHFCEALHGLGFLDRFEEGINKEEEKAQIIKIDAIASQNNRKPETESENHDNGTKN-GDAVYLVSELSATYLLKSSPFSQQHYLAERLRNVERWARLPQIIKQGPDVVDKGPFFGE-VVHCMAENARCGLLQETVQVVMENVDFTNVKRLLDIGGGHGLYAIAFSKLNEDLQAFVFDLPPVTGETRYFIEKYGASRVETIPGDFFKDELGSGYDLIFSSFNPGGKVPSLIPKLSKALNTGGIFVTRQMPDEKMKSSPLISLDWNLWTFEGVKKGGSGYSFENSVPFNEYIEMLGNYGLEVFRTFDMTDGSRIVFARKTT---------
65026	GC_00003090	Methanosarcina_barkeri_GCF_000970025_1	1172	0																	269797.Mbar_A3571	Methanomicrobia					269797.Mbar_A3571	O-methyltransferase					COG2242	Cobalamine/B12 biosynthesis	PF00891.18	O-methyltransferase domain			H	Coenzyme transport and metabolism	COG2242	Precorrin-6B methylase 2 (CobL) (PDB:1F38)	MKVK----------------------------------------NELMDTPAVGVDRFVKTMENSTRGLKEYRLIFTALELEVFEALKTPFQAGELAEKIGLDPVLTPHFCEALVSLGLLDRFEEIVEEEMTEKEGEEKEGEEKEGEEKEGEEKEGEEKVEKSTFLPRYVNSELTATYLLKESQFSQQQYLSEMSRNAVLWARLPELMKNGPVVVDKGPFFWE-IISCMAENTRCGLLQETVRTVMENVDLGKVRKLLDMGGGHGLYSIAFAKMNEQLKAFVFDLPQVTIKTKQYIEKYGASNVNVIPGDFFKDELGTGYDLIFSSFNPGGKAPELIPKIASALNDGGVFVTLQVPDENTKSDPLFSLDWNLWTFEDTKKGSTGYCFENSVPFNEYIGMLGDYGLEVFRTLDMKEGSRMVFAKKAGVNSGADEQE
65027	GC_00003091	Methanococcoides_methylutens_GCF_000765475_1	1940	0																																							MKKDDFSWKNSEIEYPERCRRIVPKPVFEEKKYPERFGKIIAIPIYEEKRNAAEDHTMTNDHNVLSDEEIGYGIIDTFKERMRNMLSDHRHNQNH
65028	GC_00003091	Methanococcoides_methylutens_GCF_000765475_1	1939	0																																							MEKHDFSWKNNHI------------------KYPESFGKIVAIPISEEKEDAVDNHTMVNNRMILDDKEVGDVIIDSFKERMRNMLSDHRHNQNH
65029	GC_00003091	Methanococcoides_methylutens_GCF_000970325_1	198	0																																							MKKHDFSWKNNEI------------------KYPESFGKIVAIPPSEEKMIACDDQKMVNNRMALKNEEIGDVVIDTFKERMRNLLSDHRHNQNH
65030	GC_00003091	Methanococcoides_sp__AM1_GCF_900774055_1	688	0																																							MKKHDFSWKNNEI------------------KYPESFGKIVAIPISEEEKDAVDDHTMLNNRMILDNEEIGDIIIDAFKERMRTMLSDHRHNQNH
65031	GC_00003091	Methanococcoides_sp__AM1_GCF_900774055_1	687	0																																							MKKHDFSWKNNHI------------------KYPESFGKIVAIPISEEKDNVFDDHTMVNNRMMLNDEEIGDVIIDSFKERMRTMLSDHRH--NH
65032	GC_00003091	Methanococcoides_sp__NM1_GCF_900774285_1	136	0																																							MKKHDFSWKNNEI------------------KYPESFGKIVAIPISEEKEDAADDHTMVNNHMMLDDEEIGDVIIDAFKERMRTMLSDHRHDQNH
65033	GC_00003091	Methanococcoides_vulcani_GCF_900111645_1	1976	0																																							MKKDDFSWKNNEI------------------KYPESFGKIVAIPISEEKEDAVDDHTMLNNRMMLDNEEIGDVIIDAFKERMRTMLSDHRHNQNH
65034	GC_00003092	Methanococcoides_burtonii_GCF_000013725_1	1087	0																	2325.TKV_c01910	Thermoanaerobacterales					2325.TKV_c01910	4Fe-4S binding domain							PF12801.7	4Fe-4S binding domain	K02574	ferredoxin-type protein NapH	C	Energy production and conversion	COG0348	Polyferredoxin NapH (NapH) (PUBMED:27322068)	MLLKVAGNIISRSKKITRVEWFRLSLQLIGLAIFIYFGSQSTFYVVLLSVPVALLFGPVYCGWVCPRGMFQNIIGSMGKRVLGKRYNKLIPKRIHKPLLYFRYGVLLFLLTALVMYEFQLIDDTIMESVVIDGLLLIMVVSILLSFFVDRAACKYFCKEGAAASLTNLVKIRKIKRDDSLCNSCGICDRVCPMWIDVSKKDVVRDTACISCMKCVQKCPVDALRVE-
65035	GC_00003092	Methanococcoides_methylutens_GCF_000765475_1	903	0																	2325.TKV_c01910	Thermoanaerobacterales					2325.TKV_c01910	4Fe-4S binding domain							PF12801.7	4Fe-4S binding domain	K02574	ferredoxin-type protein NapH	C	Energy production and conversion	COG0348	Polyferredoxin NapH (NapH) (PUBMED:27322068)	--MSPIGNIISRLQNSEKVERVRLSLQLIGLAIFIYFGSQSTFYVVLLSIPIALLFGPVYCGWMCPRGMFQNIIGSMGKRVLGKRYNTLVPKRFHGSLLYFRYVVLLFLVTALLLHEFQFINDSIMESVVVDGLLLIMAVSILLSFFVDRAACRYFCKEGAAASLTNLVKIRMIRRDHSICNSCGICDRMCPMWIDVSKKDVVRDAACISCMKCVQKCPVNALKVE-
65036	GC_00003092	Methanococcoides_methylutens_GCF_000970325_1	1579	0																	2325.TKV_c01910	Thermoanaerobacterales					2325.TKV_c01910	4Fe-4S binding domain							PF12801.7	4Fe-4S binding domain			C	Energy production and conversion	COG0348	Polyferredoxin NapH (NapH) (PUBMED:27322068)	---------MERVQKIEKAEKFRLALQLVGLAIFIYFGSQSTFYVVLLSIPVALLLGPVYCGWMCPRGMFQNVIGSMGKRVLGARYNKLVPKKLHKPLSCFRYVVLLFLLTAMVLHELRIIDDAIMESVVIDGLVVIMVLSILLSFFVDRAACRYFCKEGAAASLTNLVKIRKIRRDPLLCNSCGICDRVCPMWIDVSRKDVVRDTACISCMKCVQKCPVDALRVE-
65037	GC_00003092	Methanococcoides_sp__AM1_GCF_900774055_1	2015	0																	2325.TKV_c01910	Thermoanaerobacterales					2325.TKV_c01910	4Fe-4S binding domain							PF12801.7	4Fe-4S binding domain	K02574	ferredoxin-type protein NapH	C	Energy production and conversion	COG0348	Polyferredoxin NapH (NapH) (PUBMED:27322068)	--MKAASSITSRLQKSEKGERFRLSLQLVGLAIFIYFGSQSTFYVVLLSVPVALLFGPVYCGWMCPRGMFQNIIGSMGKRVLGKRYNTLVPKRVHKTLLYFRYVVLLFLLTALVLHKFQFIDDIIMETVVIDGLLLIMAVSILLSFFVDRAACRYFCKEGAAASLTNLVKIRKIRRDPSLCNSCGICDRLCPMWIDVSEKDVVRDTACISCMKCVQKCPLDALKVE-
65038	GC_00003092	Methanococcoides_sp__NM1_GCF_900774285_1	1139	0																	1123274.KB899408_gene3819	Spirochaetes					1123274.KB899408_gene3819	4Fe-4S binding domain							PF12801.7	4Fe-4S binding domain			C	Energy production and conversion	COG0348	Polyferredoxin NapH (NapH) (PUBMED:27322068)	MLLKVAGNIISRLQKTEKVERFRLSLQLVGLAIFIYFGSQSTFYVVLLSVPVALLFGPVYCGWMCPRGMFQNIIGAMGKRVLGKRYNKLVPKRIHKPLLYFRYVVLLFLLTSLVLHEL-------------------------------------------------------------------------------------------------------------
65039	GC_00003092	Methanococcoides_vulcani_GCF_900111645_1	1457	0																	2325.TKV_c01910	Thermoanaerobacterales					2325.TKV_c01910	4Fe-4S binding domain							PF12801.7	4Fe-4S binding domain	K02574	ferredoxin-type protein NapH	C	Energy production and conversion	COG0348	Polyferredoxin NapH (NapH) (PUBMED:27322068)	MLLKAAGNIISRLQKTEKVERFRLSLQLVGLAIFIYFGSQSTFYVVLLSVPVALLFGPVYCGWMCPRGMFQNIIGSMGKRVLGKRYNKLVPKRIHKPLLYFRYVVLLFLLTVMVLHELQVIDDIIMESVVTDGLIVVMVVSILLSFFVDRAACRYFCKEGAAASLTNLVKIRMIRRDPSICNSCGICDRVCPMWIDVSKKDVVRDTVCISCMKCVQKCPVDALKVE-
65040	GC_00003092	Methanolobus_profundi_GCF_900114835_1	1173	0																	2325.TKV_c01910	Thermoanaerobacterales					2325.TKV_c01910	4Fe-4S binding domain							PF12801.7	4Fe-4S binding domain			C	Energy production and conversion	COG0348	Polyferredoxin NapH (NapH) (PUBMED:27322068)	--MKNVNDLLSDPARRKSVEAFRLFLQLTGLAIFVYFGSQSTIYVILLSVPLALLFGPVYCGWMCPRGLFQDIFARLGRKVLGKRYNVAVPRKYHPLLMYSRYALMLFVLVTLILSELGLLPEST-GILILEGLVVIMVVSILLSFFVDRAACKYFCKEGAAAGLLNLVSRKKIRRAASLCISCGICDRVCPMWIEISNREIVTDHSCVCCFKCVQACPVDALSIDE
65041	GC_00003093	ANME_2a_sp__Agg_19359	1375	0																																							---MDLQKILDEHRQSFKTRLVESLAAKHSISSDEVMEQSGDSVDNLVESRYAPLKQVVEAICAVPKPVLLNIMRDRQREDTCKICLANEANIRVVDEKYGDSISIFEISEDSPAGALFQVLFQGPPDEDKKVPLTAIIHNCDVKRVWAGKSVDSSVY---------
65042	GC_00003093	ANME_2a_sp__Agg_24021b2	559	0																																							---MDLQKILNEHRQSFKIRLVESLAAKHSISSDEVMEQFGDRVDNMVGSRYAPLEQVVEAICAVPKPVLLNIMRDRQREDTCKICLANEANIRVVDEKYGDSISIFEISEDSPAGALYQVLFQGAPDEDKKVPLTAIIHNCDVKRVWAGKSVDSSVYASRIKKALV
65043	GC_00003093	ANME_2a_sp__Agg_24028b2	1368	0																																							---MDLQKILNEHRQSFKTRLVESLAAKHSISSDEVMEQFGDSVDNMVGSRYAPLEQVVEAICAVPKPVLLNIMRDRQREDTCKICLANEANIRVVDEKYGDSISIFEISEDSPAGALYQVLFQGAPDEDKKVPLTAIIHNCDVKRVWAGKSVDSSVYANRIKKALA
65044	GC_00003093	ANME_2a_sp__Agg_24170b2	2750	0																																							---MDLQKILNEHRQSFKTRLVESLAAKHSISSDEVMEQFGDSVDNMVGSRYAPLEQVVEAICAVPKPVLLNIMRDRQREDTCKICLANEANIRVVDEKYGDSISIFEISEDSPAGALYQVLFQGAPDEDKKVPLTAIIHNCDVKRVWAGKSVDSSVYASRIKKALA
65045	GC_00003093	ANME_2a_sp__Agg_24214b1	2954	0																																							---MDLQKKLDEHRQSFKTRLVESLAAKHSISCNEVMEQLGDSVDNLVDSRYAPVKQVVKTICAVPKPVLLNIMRDRLREDTCKICLANEANIRAVDEKYGDSISIFEISENNPAGALYHILFQGEPDEDKKMPLTAIIHNCDVKRVWAGKSVDSSVYVSLIKKALR
65046	GC_00003093	ANME_2b_sp__CONS3730E01UFb2	429	0																																							MVSLNLQKILKTHKQSFRSGLIESLANQHNISPDEVIKQFGNSIDELINTRYSPLTLAVDTICAINKPVILNIMQDRQREDTCSICQANESNIRALSEIYGDSIQIFEISEDNPSGSLYHVLFQGAPEEDKKLPLTAVIYNGNIIRVWAGKAIDKAVYVSMIKKALR
65047	GC_00003093	ANME_2b_sp__HR1_GCF_002926195_1	254	0																																							---MNLQKILKTHKQSFRSGLIESLANQHNISPDEVIKQFGNSIDELINTRYSPLTLAVDTICAINKPVILNIMQDRQREDTCSICQANESNIRALSEIYGDSIQIFEISEDNPSGSLYHVLFQGAPEEDKKLPLTAVIYNGNIIRVWAGKAIDKAVYVSMIKKALR
65048	GC_00003094	Methanococcoides_burtonii_GCF_000013725_1	454	0			485916.Dtox_2727	ko00000	485916.Dtox_2727	ko:K07095											485916.Dtox_2727	Clostridia					485916.Dtox_2727	Phosphoesterase															------MYSFGLWLLFIVPAILNGISRGLYAPYTGEILAHQISSVNFSAVIFIITYIFLKYSGVSGTSMQFIYVGLIWLCLTMSFEFLFGHFVIGHSWHRLLYDYNIVEGRIWLLVLIVLATSPWTCQQNAVLRSGRSLRSHILLLGLSGNIVYWSIIFLLL
65049	GC_00003094	Methanococcoides_burtonii_GCF_000013725_1	556	0			1094980.Mpsy_1198	ko00000	1094980.Mpsy_1198	ko:K07095, ko:K07096											1094980.Mpsy_1198	Methanomicrobia					1094980.Mpsy_1198	Calcineurin-like phosphoesterase superfamily domain											R	General function prediction only	COG0622	Predicted phosphodiesterase, calcineurin family (YfcE) (PDB:1SU1) (PUBMED:17586769)	MIPKLYFYSLGVWVLFIIPAILNGISTGIYAPYTDELLTHQISSVIFCMVIFAVTYFFMKSSGVSGTSRQFIYVGLIWLRLTIFFEFLFGHF-----HHPIIEDYEV------LLLSPGSAIVPGVAEPSAIELDIFDGKVKGRVIRCDGDVCSYFEYERK-
65050	GC_00003094	Methanococcoides_methylutens_GCF_000765475_1	2251	0																	251229.Chro_2067	Pleurocapsales																					MSSTLYFYALAVWVLFVFLAIINGTLRGLYAPYAGELLAHQISSVIFSTVIFAVTYVFLKYSGVAGIPVQFIYVGLMWLFLTISFEFLFGHFVIGHSWERLLHDYNFLQGRIWLLVLIVTAISPWLAN---------------RILS---------------
65051	GC_00003094	Methanococcoides_methylutens_GCF_000970325_1	494	0																	251229.Chro_2067	Pleurocapsales																					MSPGLYFYSLGVWIFLVFLAIINGISRGLYAPYTGELLAHQISTVIFSTTIFAVTYIFLRYSGVSGTPVQFIYVGLIWVSLTVSFEFLFGHFVVGHSLEHLLHDYNFLEGRIWLLVLIVTAISPWLAN---------------RILS---------------
65052	GC_00003094	Methanococcoides_sp__AM1_GCF_900774055_1	1506	0			485916.Dtox_2727	ko00000	485916.Dtox_2727	ko:K07095											485916.Dtox_2727	Clostridia					485916.Dtox_2727	Phosphoesterase															MIPKLYFYSLGIWVLFIIPAILNCMSGGLYAPYTDELLTHQISSVIFCMLIFAVTYVFLKYSGVSGTSIQFIYVGLMWMRLTVSFELFFGHFVIGYSWQHLLYDYNIFEGRIWLLVLIVTATSPWLAN---------------RMIGISTNKISQ-------
65053	GC_00003094	Methanococcoides_sp__NM1_GCF_900774285_1	1203	0			485916.Dtox_2727	ko00000	485916.Dtox_2727	ko:K07095											485916.Dtox_2727	Clostridia					485916.Dtox_2727	Phosphoesterase															MAQNIYLYSLAVWMLFIFLAIINGTLRGLYTPYTGELLAHQISSVIFSTVIFVVTYVFLKYSDVSGTPVQFIYVGLMWLFLTISFEFLFGHFVIGHSWEHLLHDYNIFEGRIWLLVLIVTAISPWLAN---------------RVLS---------------
65054	GC_00003094	Methanococcoides_vulcani_GCF_900111645_1	2258	0			485916.Dtox_2727	ko00000	485916.Dtox_2727	ko:K07095											485916.Dtox_2727	Clostridia					485916.Dtox_2727	Phosphoesterase															MIQNLYLYSLGVWMLFVFLAIINGISRGFYAPYTGELLAHQISSVIFSTVIFVVTYVFLKYSDVSGTPVQFIYVGLMWLFLTISFEFLFGHFVIGHSWEHLLHDYNFLEGRIWLLVLIVTAISPWLAN---------------RILS---------------
65055	GC_00003095	ANME_2a_sp__Agg_24214b1	1946	0			521011.Mpal_1603	ko00000, ko02048	521011.Mpal_1603	ko:K19126											521011.Mpal_1603	Archaea					521011.Mpal_1603	CRISPR_assoc					COG5551	CRISPR-Cas system	PF08798.11	CRISPR associated protein	K19126	CRISPR system Cascade subunit CasE	V	Defense mechanisms	COG5551	CRISPR/Cas system endoribonuclease Cas6, RAMP superfamily (Cas6a)	MYMSRIRLQPNASENKDFWRSLGNTYQVHRLLWSLFTDDPQRIRDFLYHYKNVKNLPTFYSVSERTPSDEGGVWNIESQHYEPALHVDQRLSFSLRANPIRTK--RDAEGK--QHRHDVIMNAKNQLKLDRIPRVDWPCEAEIVQNVGFEWLARKAEQYGFMVNEHEVRADGYRQERFYKAK-------GKHHVNISTVDFTGLLTVTDPDLFRNALYRGIGPAKSFGCGLMMVRRPLI
65056	GC_00003095	ANME_3_sp__HMMV2	741	0			521011.Mpal_1603	ko00000, ko02048	521011.Mpal_1603	ko:K19126											521011.Mpal_1603	Archaea					521011.Mpal_1603	CRISPR_assoc					COG5551	CRISPR-Cas system	PF08798.11	CRISPR associated protein	K19126	CRISPR system Cascade subunit CasE	V	Defense mechanisms	COG5551	CRISPR/Cas system endoribonuclease Cas6, RAMP superfamily (Cas6a)	MYMSRIRLQSGASENKDFWKSLGNTYQTHHLLWSLFSDGPERSRDFLYRQEKSENLPTFYCVSDRIPENTGGVWQVESKNYEPALHADQRLSFSLCANPIRTK--RDENKK--QHRHDVVMNAKNQLKQEGIPREEWPLEAEIVQKQGFEWLARKGEQYGFMVGANEIRVDGYRQERFYKAK-------GKHQVNISTIDFTGLLTVTDPERFKEALYGGIGPAKGFGCGLIMVRRPSI
65057	GC_00003095	ANME_3_sp__S4_bin26_refined	1406	0																	579137.Metvu_0854	Archaea											COG5551	CRISPR-Cas system	PF08798.11	CRISPR associated protein	K19126	CRISPR system Cascade subunit CasE	V	Defense mechanisms	COG5551	CRISPR/Cas system endoribonuclease Cas6, RAMP superfamily (Cas6a)	MYMSRIRLQPNASENKDFWRSLGNTYRVHRLLWSLFADDPQRNRDFLYHYENAEQLPTFYSVSERAPSDESGVWNIESKHYEPALHIDQKLSFSLCANPIRTK--RDDNGK--QHRHDVVMNAKNQLKQEGVPRREWPSEAEIVQNVGFEWLARKGEQYGFSVGEHEVRADGYRQERFYKAK-------GKHHVNVSTVDFTGLLTVTDPERFQNALYRGIGPAKGFGCGLMMVRRP--
65058	GC_00003095	ANME_3_sp__S7_bin36_refined	1656	0			521011.Mpal_1603	ko00000, ko02048	521011.Mpal_1603	ko:K19126											521011.Mpal_1603	Archaea					521011.Mpal_1603	CRISPR_assoc					COG5551	CRISPR-Cas system	PF08798.11	CRISPR associated protein	K19126	CRISPR system Cascade subunit CasE	V	Defense mechanisms	COG5551	CRISPR/Cas system endoribonuclease Cas6, RAMP superfamily (Cas6a)	MYMSRIRLQPNASENKDFWRSMGNTYQVHCLLWSLFADDPQRSRDFLYRHEKIAGLPTFYCVAERMPEDGSGVWQIESKLYEPILRVDQRLAFSLCANPIRTK--RDDDGK--QHRHDVVMNAKNQLKQEGVPGGEWPSEAEIVQEQGFEWLARKGKQYGFIVEEHEVRADGYRQERFYKAK-------GKHHVNISTIDFTGLLTVTDPERFKNALYRGIGPAKSFGCGLMMVRRPSI
65059	GC_00003095	Methanococcoides_burtonii_GCF_000013725_1	641	0			521011.Mpal_1603	ko00000, ko02048	521011.Mpal_1603	ko:K19126											521011.Mpal_1603	Archaea					521011.Mpal_1603	CRISPR_assoc					COG5551	CRISPR-Cas system	PF08798.11	CRISPR associated protein	K19126	CRISPR system Cascade subunit CasE	V	Defense mechanisms	COG5551	CRISPR/Cas system endoribonuclease Cas6, RAMP superfamily (Cas6a)	MYMSRAKLLPEAMSSKAIRGNMGNEHNVHRLVWSLFPVNEDDKRKFIYRQDSMGSLPSFYLVSENEPIDELNVWDIDVKQYDPILKSGQKLAFSLRANPIVSK--RDENDK--QHRHDVVMDEKFRLKMENGGDIE-PNMPDIVQRKGSEWLLRKGDMNGFSINAEQIRVDAYQNHKLFKPK-------GKHHVSFSTVDIVGTLTVTDPDIFRDALFKGIGPAKGFGCGMLLV-RPLR
65060	GC_00003095	Methanosalsum_zhilinae_GCF_000217995_1	1545	0			521011.Mpal_1603	ko00000, ko02048	521011.Mpal_1603	ko:K19126											521011.Mpal_1603	Archaea					521011.Mpal_1603	CRISPR_assoc					COG5551	CRISPR-Cas system	PF08798.11	CRISPR associated protein	K19126	CRISPR system Cascade subunit CasE	V	Defense mechanisms	COG5551	CRISPR/Cas system endoribonuclease Cas6, RAMP superfamily (Cas6a)	MYMTKAEILPDKVFDKDVWNKLQNTYSIHQLVWSLFSKKPDDKRDFLYRYEFNRNVPTFYVVSKSIPANNLSYFNIDVKTYDPKINPGQHFLFSLRANPVVTK--RDENGK--QKRHDVVMDEKYRLQSEKLNSSKLPPISEIAHEKGLEWLNKKGLKNGFTFDWRNVRADGYQTHNFKKPK-------GSGQIKISTLDFDGMIQVTDMESFTNALFNGIGPAKSFGCGLMLV-KPIR
65061	GC_00003095	Methanosarcina_barkeri_GCF_000970025_1	789	0			521011.Mpal_1603	ko00000, ko02048	521011.Mpal_1603	ko:K19126											521011.Mpal_1603	Archaea					521011.Mpal_1603	CRISPR_assoc					COG5551	CRISPR-Cas system	PF08798.11	CRISPR associated protein	K19126	CRISPR system Cascade subunit CasE	V	Defense mechanisms	COG5551	CRISPR/Cas system endoribonuclease Cas6, RAMP superfamily (Cas6a)	-------------------------------------------------------------MSEQEPEANVDLWQIESKEYKPLLSTGQKLVFSLRANPIVTRWDEDENGKPHQHRHDVVMDAKTRMEKEVISKNKRPQVPEIVQKEGFEWLRKKGDNNGFEVEEGQVIATGYRCNRFFKPKDKNRGVKGKHSVNISTIDFSGILTVTNPESLINALYKGIGPAKSFGCGLMLI-RPAR
65062	GC_00003096	ANME_2a_sp__Agg_19359	1183	0			1094980.Mpsy_1222	ko00000, ko01000	1094980.Mpsy_1222	ko:K03734									1094980.Mpsy_1222	2.7.1.180	1094980.Mpsy_1222	Euryarchaeota					1094980.Mpsy_1222	ApbE family							PF02424.15	ApbE family	K03734	FAD:protein FMN transferase [EC:2.7.1.180]	H|O	Coenzyme transport and metabolism|Posttranslational modification, protein turnover, chaperones	COG1477	FAD:protein FMN transferase ApbE (ApbE) (PDB:1VRM) (PUBMED:23558683;30154099)	MDDHHKRTIIYLFALIIMTVALFTIYTHFPVGTDNGGSNDIIAESNVSSNDVIAESQQLMGTIVTIEIVGTKTNAETTINSAFKEIDRIEKLMTTFDSNSEIGILNAEGQVDNVSYDLIYVIEQSIYYGNISDGAFDVTIKPILDLWKTKIIAGKYPTGQEINETLTLVNYSNITVENNTIYFNSEGMSITADGIAKGYAVDQAVKVLENNGYASGFVNAGGDGMYFGTRPDGSDWKVGLRNPENKSQSIVVMEISDKAVATSGNYERYFNESARLSHISDPRTGYSSQSLLSATIIAGSAMEADTLATTVFVLGPDKGLELIENIHNTECILITPENEIITSSGFDTYLSNT
65063	GC_00003096	ANME_2a_sp__Agg_24021b2	1321	0			1094980.Mpsy_1222	ko00000, ko01000	1094980.Mpsy_1222	ko:K03734									1094980.Mpsy_1222	2.7.1.180	1094980.Mpsy_1222	Euryarchaeota					1094980.Mpsy_1222	ApbE family							PF02424.15	ApbE family	K03734	FAD:protein FMN transferase [EC:2.7.1.180]	H|O	Coenzyme transport and metabolism|Posttranslational modification, protein turnover, chaperones	COG1477	FAD:protein FMN transferase ApbE (ApbE) (PDB:1VRM) (PUBMED:23558683;30154099)	MDDHHKRTIIYLFALIVMTVALFTIYTHFPVGTDNGGSDNLIAESNVNSNDVIAESQQLMGTIVTIEIVSTKTNAETTINSAFNEIDRIEKLMTTFDSNSEIGILNAEGQVDNVSYDLIYVIEQSIYYGNISDGAFDVTIKPILDLWKTKIIAGEYPTGQEINETLTLVNYSNITLENKTIYFNAEGMSITVDGIAKGYAVDQAVKVLKNNGYVSGFVNAGGDGMYFGTRPDGSYWKVGLRNPENKSQSIVVMEISDKAVATSGNYERYFNESARLSHISDPRTGYSSQSLLSATIIAGSAMEADTLATTVFVLGPDKGLELIENIQNTECILITPENDIRKSSGFDTYLSNT
65064	GC_00003096	ANME_2a_sp__Agg_24028b2	1429	0			1094980.Mpsy_1222	ko00000, ko01000	1094980.Mpsy_1222	ko:K03734									1094980.Mpsy_1222	2.7.1.180	1094980.Mpsy_1222	Euryarchaeota					1094980.Mpsy_1222	ApbE family							PF02424.15	ApbE family	K03734	FAD:protein FMN transferase [EC:2.7.1.180]	H|O	Coenzyme transport and metabolism|Posttranslational modification, protein turnover, chaperones	COG1477	FAD:protein FMN transferase ApbE (ApbE) (PDB:1VRM) (PUBMED:23558683;30154099)	MDDHHKRTIIYLFALIVMTVALFTIYTHFPVGTDNGGSDNLIAESNVNSNDVIAESQQLMGTIVTIEIVSTKTNAETTINSAFKEIDRIEKLMTTFDSNSEIGILNAEGQVDNVSDDLIYVIGQSIHYGNISDGAFDVTIKPILNLWKTKIIAGEYPTGQEINETLTLVNYSNITLENKTIYFNAEGMSITVDGIAKGYAVDQAVKVLKNNGYVS------------------------------------------------------------------------------------------------------------------------------------------
65065	GC_00003096	ANME_2a_sp__Agg_24170b2	969	0			1094980.Mpsy_1222	ko00000, ko01000	1094980.Mpsy_1222	ko:K03734									1094980.Mpsy_1222	2.7.1.180	1094980.Mpsy_1222	Euryarchaeota					1094980.Mpsy_1222	ApbE family							PF02424.15	ApbE family	K03734	FAD:protein FMN transferase [EC:2.7.1.180]	H|O	Coenzyme transport and metabolism|Posttranslational modification, protein turnover, chaperones	COG1477	FAD:protein FMN transferase ApbE (ApbE) (PDB:1VRM) (PUBMED:23558683;30154099)	MDDHHKRTIIYLFALIVMTVALFTIYTHFPVGTDNGGSDNLIAESNVNSNDVIAESQQLMGTIVTIEIVSTKTNAETTINSAFKEIDRIKKLMTTFDSNSEIGILNAEGQVDNVSDDLTYVIEQSIYYGNISDGAFDVTIKPILDLWKTKIIAGEYPTGQEINETLTLVNYSNITLENKTIYFNAEGMSITVDGIAKGYAVDQAVKVLKNNGYVSGFVNAGGDGMYFGTRPDGSYWKVGLRNPENKSQSIVVMEISDKAVATSGNYERYFNESARLSHISDPRTGYSSQSLLSATIIAGSAMEADTLATTVFVLGPDKGLELIENIQNTECILITPENDIRKSSGFDTYLSNT
65066	GC_00003096	ANME_2a_sp__Agg_24214b1	614	0			1094980.Mpsy_1222	ko00000, ko01000	1094980.Mpsy_1222	ko:K03734									1094980.Mpsy_1222	2.7.1.180	1094980.Mpsy_1222	Euryarchaeota					1094980.Mpsy_1222	ApbE family							PF02424.15	ApbE family	K03734	FAD:protein FMN transferase [EC:2.7.1.180]	H|O	Coenzyme transport and metabolism|Posttranslational modification, protein turnover, chaperones	COG1477	FAD:protein FMN transferase ApbE (ApbE) (PDB:1VRM) (PUBMED:23558683;30154099)	MDYFRHRTIITLFALIVITVALFTIYTHFPVGPDNG-----------FSNDLIAESQQLMGTIVTIEIVGPKTNAETTINSAFREIDRIEKLMTTFDSNSEIGILNAEGHVDNVSDDLIYVMEQSIHYGNISEGAFDITIKPILNLWKTKIIAGEYPTGEEINKTLILVNYTNISVEKHTIYFNAEGMSITVDGMAKGYAVDQAVKVLKNNGYTSGFVNAGGDGMYFGTRPDGSDWKVGLRNPENKSQSIVVMEISDMAVATSGNYERYFNESARLSHISDPRTGYSSQSLLSATIIAGSAMEADTLATTVFVLGPNEGLELIENIQNTECMLITPENEIFTSSGFDTYLSNN
65067	GC_00003096	ANME_2b_sp__CONS3730E01UFb2	422	0			1094980.Mpsy_1222	ko00000, ko01000	1094980.Mpsy_1222	ko:K03734									1094980.Mpsy_1222	2.7.1.180	1094980.Mpsy_1222	Euryarchaeota					1094980.Mpsy_1222	ApbE family							PF02424.15	ApbE family	K03734	FAD:protein FMN transferase [EC:2.7.1.180]	H|O	Coenzyme transport and metabolism|Posttranslational modification, protein turnover, chaperones	COG1477	FAD:protein FMN transferase ApbE (ApbE) (PDB:1VRM) (PUBMED:23558683;30154099)	MRVEKKTLFIQLLTIILIT-SIISITGCITNTQDPQEPD------NINKTQELQQTRQAMGTIVTIKIIGPKASSQSALDEAFDEISTIEDTTSPYKQDSEISRLNKEGYINGASPDLLFLIERSINYGTLSNGAFDITIQPVLDLWKTKISAGEYPDKEEINKTLTLVNYSNITINNDTIAFNMHGMAVTLGGIAKGYAVDRAVSVLKEEGYLSGLVNAGGDGMYFGTGQDGSNWRVGLVNPDNKSESIVILNISDMAVATSGNYERYFNESARLSHISDPRDGYSCQSLISATIIATSAMEADTLATTIFVLGPVDGIELIERIETVECLLITSDRNIIRSSGFSSYETV-
65068	GC_00003096	ANME_2b_sp__HR1_GCF_002926195_1	1708	0			1094980.Mpsy_1222	ko00000, ko01000	1094980.Mpsy_1222	ko:K03734									1094980.Mpsy_1222	2.7.1.180	1094980.Mpsy_1222	Euryarchaeota					1094980.Mpsy_1222	ApbE family							PF02424.15	ApbE family	K03734	FAD:protein FMN transferase [EC:2.7.1.180]	H|O	Coenzyme transport and metabolism|Posttranslational modification, protein turnover, chaperones	COG1477	FAD:protein FMN transferase ApbE (ApbE) (PDB:1VRM) (PUBMED:23558683;30154099)	MRVEKKTLFIQLLTIILIT-SIISITGCITNTQDPQEPD------NINKTQELQQTRQAMGTIVTIKIIGPKASSQSALDEAFDEISTIEDTTSPYKQDSEISRLNKEGYINGASPDLLFLIERSINYGTLSNGAFDITIQPVLDLWKTKISAGEYPDKEEINKTLTLVNYSNITINNDTIAFNMHGMAVTLGGIAKGYAVDRAVSVLKEEGYLSGLVNA-----------------------XNKSESIVILNISDMAVATSGNYERYFNESARLSHISDPRDGYSCQSLISATVIATSAMEADTLATTIFVLGPVDGIELIERIETVECLLITSDRNIIRSSGFSSYETV-
65069	GC_00003097	Methanolobus_profundi_GCF_900114835_1	1281	0																	1094980.Mpsy_2813	Methanomicrobia					1094980.Mpsy_2813	Pfam:UPF0118							PF01594.16	AI-2E family transporter			R	General function prediction only	COG0628	Predicted PurR-regulated permease PerM (PerM)	-------------MNHPSKMPQALLILGVLAAVLIYALYPYINAFFGAFILYVVFKPLYTNLTDKRGLKKSIAAFSIIVLTIILILIPLYLLITVVIIQIQDILF---DTDTIIGYLNTANTYI-AQLHLESLP--MEI---NINEKITELVSAAANFFSTLLVNAIQSLGQRLIEFVIMYFLLYYLFVGTGSKSSIKLKNAVPFNKKNTETLQNEFTSIVNATLISSGIIALIQGGILTVTFLLLGVDGAFLWGFVAIILSFLPVVGATLIWIPAVIIQLIQQDYFTAVGILIGGVILSSIDNFLRPMIQNKVGRIHPLESLIGVIIGLNLFGLLGIIIGPLLISYVVLMARMFNEEYLQN-----------------
65070	GC_00003097	Methanolobus_psychrophilus_GCF_000306725_1	2620	0																	1094980.Mpsy_2813	Methanomicrobia					1094980.Mpsy_2813	Pfam:UPF0118							PF01594.16	AI-2E family transporter			R	General function prediction only	COG0628	Predicted PurR-regulated permease PerM (PerM)	-------------MEHSSKMWQALTILVLLVIVLAYALFPYISAFFGAFILYAVFKPLYRFLT-RINIKPGVSALAVILISILVILIPVYILMAIVFLQIQVMLE---DINGIYSSIESMIHYI-GHISNNILP--VEL---DLMERLMGIISSLANSISIMAVGAISTISQRLVEFIIMYFVLFYLLVGDRSAFAQNLRNAIPFNKKNTNRLLEQFTSLVRTILISTGIIAILQGTILTVTFLLLGIEGAFLWGFVTMLLAFLPVVGPPIIWVPTLALQIMQGDTFTAVGVLIGGILHTLVDEVLRPFVQKRVGKIHPLVTLIGVITGLKLFGLLGIIIGPLLISYVLLVTAMFHEEYLFRQENGHYEQVKNATIQEK
65071	GC_00003097	Methanolobus_psychrophilus_GCF_000306725_1	2619	0																	1094980.Mpsy_2812	Methanomicrobia					1094980.Mpsy_2812	Pfam:UPF0118							PF01594.16	AI-2E family transporter			R	General function prediction only	COG0628	Predicted PurR-regulated permease PerM (PerM)	MKELVNREDSREQIGHSYERTLSAIFLVILAVVLAYALYPYINAFFGAFILYVVFRPIYIFFISRFGIRSSLAAVLVIIITALVVLVPLYILFTIMILEIQDIMANVGDISSILSLLGTNSIIA-IHLIRDMVP--SDI---SIQERIIELASSAASLLSEMIISAVQSAGKRLIEFIIMYFVLFYMFIGEKSHFVRSLHNAVPFNEKNTMELLSEFRSIVRTILVSSGVIAVIQGGLLTITFLIFGLEGAFLWGFVTLILSFIPALGPPIIWVPATIIQLLQQDYISAAGVFAGGMILSSADNLIRPAINKKVGQLHPLVSIIGVIIGLNLFGLLGIIMGPLLLSYALLMARMFHEEYL-------------------
65072	GC_00003097	Methanolobus_tindarius_GCF_000504205_1	437	0																	192952.MM_2877	Methanomicrobia					192952.MM_2877	Pfam:UPF0118							PF01594.16	AI-2E family transporter			R	General function prediction only	COG0628	Predicted PurR-regulated permease PerM (PerM)	-------------MNNSSKMAQALLILAILAAVLLYALYPYINAFFGAFILYVVFKPLYTYLITKQKINKRVAAFTIILLTIVLILIPLYFLMTIIIIQIQSVIF---DTDTLLAQLANINTYV-EQFSSATLP--IGI---NLQEKLTEIVTAAANYFSILLVNAVQSIGQRIIEFVIMYFLLYYLLVGINSTCSAKLTNAIPFSRENTELLQKEFTNIVNATLISSGIIAVVQGGLLTITFLLFGVSGAFLWGFIAMILSFLPVVGAPIIWIPAVIVQIIQQDYLAAVGILIGGVIISSIDNFLRPAIQDKVGKIHPLESLIGVIIGLNLFGLLGIIIGPLLISYVVLMAKMFNEEYLSENKTDTD-----------
65073	GC_00003097	Methanomethylovorans_hollandica_GCF_000328665_1	1268	0																	269797.Mbar_A2764	Methanomicrobia					269797.Mbar_A2764	Pfam:UPF0118							PF01594.16	AI-2E family transporter			R	General function prediction only	COG0628	Predicted PurR-regulated permease PerM (PerM)	-------------MERPFKMAMALLMLAVLAAVLIHALLPYINAFLGAFIIFVILRPLYHFMVRRGHLSRSISALMTIFLSFVLILVPLYFLISTIATEIQNVLQ---YINSIPIYAEVVRSFL-ENLHLEQLP--INL---DIKTKVIEVASAIANYSSVMLLSAVQSIGQRLIEFTIMSFLLYYLFTEEDSDFVKSVYSAIPFNRENSDKLLEEFRVIVKTTLVSSLIIAIIQGGLLTVAFLLLGIQGAILWGALAALLSFIPLVGATVVWIPAVIIQLLQQDYFAAVGILIAGILVSTMDNFVRPFIQKKLGSLHPMISLLGIIIGINLFGLIGLVVGPLLLSYFLLVVRMFHEEYVANHN---------------
65074	GC_00003097	Methanosalsum_zhilinae_GCF_000217995_1	1315	0																	1094980.Mpsy_2813	Methanomicrobia					1094980.Mpsy_2813	Pfam:UPF0118							PF01594.16	AI-2E family transporter			R	General function prediction only	COG0628	Predicted PurR-regulated permease PerM (PerM)	-------------MEHSSKMWQAIIVLVILTSVLAYALYPFINAFLTAFILYVIFKPLHRFLTVDHKIRSDISAIIVLIVSALIILIPVHILLALVYLQIQALFL---DTTWLFSYIELATSYI-HIIESIVLPFEIDL---ELENRLMEFFSTLSNLISGAAVDAMSAIGQILIEIVIMYFLFFYLLIGDKSKFAQTFRNAIPFNEDNTKKLLDKFSSLVKTILFSSGIIAFIQGAILTITFLLLGIEGAFFWGFVTLILSFLPMVGPPVIWVPTLALQLIQGDYFIAVGVLIGGIIHTLVDEVLRPLVQKRVGQIHPLVTIVGVLTGLKMFGLLGIILGPLLISYVLLIALMVHDEYLSGPDSNKYEQLICELIKHD
65075	GC_00003097	Methanosarcina_barkeri_GCF_000970025_1	1977	0																	269797.Mbar_A2764	Methanomicrobia					269797.Mbar_A2764	Pfam:UPF0118							PF01594.16	AI-2E family transporter			R	General function prediction only	COG0628	Predicted PurR-regulated permease PerM (PerM)	-------------MKKVVKMALALLIIVVLTVLIAYATLPYLNYIFGALILFVIFRSLYHFLIRKLKIRKQFAAILVIIISIFVVLVPLYFLLNTIIDEIEQLLV---NQASILASIEAGGHFLTDSLLRLNIP--INVFQSKIEEKAMELASQAVNYTSLFIVGSIQSISHQSIGLLIMYFLLYYLFTEEDSDFMRQVSVAVPFNEENTATLLDEFRRMVRTTLIASGAVALVQGGILTIVFVIFSIQGAFLWGFIAAILSFLPVVGAPLVWVPAIIVQFFQKDYTAAIAILAAGIFISVIDNFLRPIIQKRVGEIHPFLSLLGVVIGVSLFGLLGIVIGPLLLSYFVLTVQMFSREYLSGKE---------------
65076	GC_00003098	ANME_2a_sp__Agg_19359	1054	0																																							------------------------------------------------------------------------------------------------------MLPERLEYLSFGVDPDPDNNGILTDTPPGLVTDNGDVIYYKLMGDGKRLIKLQDSVHIREGELVDGRWLSRSVDGLGQAIVLTGGSQSVTFELVYDRGTTYTLSHLRDNLDAYINPNSTGGLPHGLLVSVNPDSFPADDVTDGRVTVQLVDSQGRWVQEMGRTVNLTSSRGNLSIAQLVTNAHGSGSVMLTSGELGLGVVTAQSHGLHNGTGEVAFTPPPLVIKFNEWINSSINTDPDAELVAQFQIEHNASYSVTLTGWATEAHWPLMPDEWAIGSIEIDGVVLDKIEVTSGSRIDVPFGDVLLDAGHHTLGVTMINDFNYPIFGDRNLYVEQVKFS
65077	GC_00003098	ANME_2a_sp__Agg_24021b2	1359	0																	269797.Mbar_A0276	Methanomicrobia													PF16841.5	Ca-dependent carbohydrate-binding module xylan-binding							--------MLCPLILNLGVNLWKDENGIDTIPLKLVVYLVLVGIIIALVAIGLKNVGPPMDGALMESQLGEVKSGIELMQSGYARDLSDPYTVTGNTRSFDLLLPERLEYISFGVDPDPDNNGILTDTPPGLVTDNGDVIYYKLMGDGKRLVKLKDSVHIREGELVDGRWLPRSVDGLGQAVVLTGGSQSVTFELVYDRGTTYTLSHVTDNLDAYINPNSTGGLSHGLLVLVNPDSFPADDVTEGRVTVQLVDSQGRWVHEMGRTVNLTSSRGNLSIAQMVTNAHGSGSVMLTSGELGLGVVTAQSPGLHNGTGEVAFTPPPLVIKFNEWINSSPGTGPGRELVAQFWIAHNTSYSVTLTGWATEAHWPLNPEEWAICSIEIDGVVLDEIEVASGSRIDVPFGDVLLDAGNHTLRVTMTNDLNFPLVGDRNLYVERVGFS
65078	GC_00003098	ANME_2a_sp__Agg_24028b2	1775	0																	1094980.Mpsy_0987	Methanomicrobia																					--------MLCPLLSNSGVNLWKDENGIDTIPLKLVVYLALVGIIIALTAIGLKNAGPPMDGTLMERQLGGVKSGIELMQSGYARDLSDPYAATGNTRSFDLILPNSLEYISFGVDPDPDNNGILTDTPPGLVTDNGDVIYYKLMGDGKRLVKLKDSIHIREGELVDGRWSLRSVDGLGQAVVLTGGSQSVTFELVYDRGTTYTLSHVTDNLDAYINPNSTGGLSHGLLVSVNPDSFPADDVTEGRVTVQLVDSQGRWVQEMGRTVNLTSSRGNLSIVQVVTNAHGSGSVMLTSGELGLGVVTAQSPGLHNGTGEVAFTPPPLVIVFNEWINSTTNTYPDTELVAQFWIAHNTSYSVTLTGWATEAHWPWDPERWAIGSIEIDSVVLDEIEVASGSRIDVPFGDMLLDAGNHTLRVTMTNDLNIFLGADRNLYVKQVEFS
65079	GC_00003098	ANME_2a_sp__Agg_24170b2	1471	0																	1094980.Mpsy_0987	Methanomicrobia																					--------MLCPLLSNSGVYLWKDENGIDTIPLKLVVYLALVGIIIALTAIGLKNAGPPMDGTLMERQLGGVKSGIELMQSGYARDLSDPYAATGNTRSFDLILPNSLEYISFGVDPDPDNNGILTDTPPGLVTDNGDVIYYKLMGDGKRLVKLQDSVHIREGELVDGRWLPCVVDGLGQAVVLTGGSQSVTFELVYDRGTTYTLSHLADNLDVYINPDNDGGLSHGLLVSVNPDSIPADDVTEGRVTVQLVDSQGRWVQEMGRTVNLTSSRGNLSIVQVVTNAHGSGNVMLTSGELGLGVITAQSPGLHNGTGEVAFVLPTLVIKFNEWINSSTNTDPDSELVALFWIAHNTSYSVTLTGWATEAHWPLNPEKWAIGSIEIDGVVLDKIEVASGSRIDVPFGDVLLDEGNHTLRVTMTNDLNFPLVGDRNLYVERVGFS
65080	GC_00003098	ANME_2a_sp__Agg_24214b1	2271	0																	269797.Mbar_A0276	Methanomicrobia													PF09134.10	Invasin, domain 3							--------------------MWKDEHGIDTIPLKLVVYLILIGIIIALTAIGLKNVGPPIDGALMERQLGEVKSSIELMQSGYARDPSDPYAATGNIRTFELVLPERLEYLSFGVDPDPDNNGILTDTPPDLVTDNGNVIYYKLVGDGKRLIKLKDSVHIREGELVNGRWLPRSVDGLGQAVVLTGGSQSVTFELVCDGGTTYTLSHLTDNLDAYINPGNDGGLPHGLFVSVNPDSIPADNVATGKVTVQLVDSKGRWVQEMGRTVDLTSSRGNLSIVQVVTNAHGSGSVMLSSGELGLGVVTAQSRGLHDGTGEVAFTLPPLVLKFDECILSSGGTGPGRELVAQFHLAHNTSYSVTLTGWATEAHWPWDPEEWAIGRIEIDGVVLDEIEVASGSRIDVPFGDVLLDAGSHTLRVTMTNDLNILLGGDRNLYVERVGFS
