## Supplemental data 2 for "Convergence and horizontal gene transfer drive the evolution of anaerobic methanotrophy in archaea" (part 70 of 91)

### Sheet: ANME-3-EVO_gene_clusters_summar (continued)
unique_id	gene_cluster_id	genome_name	gene_callers_id	SCG	EGGNOG_CAZy_ACC	EGGNOG_CAZy	EGGNOG_BRITE_ACC	EGGNOG_BRITE	EGGNOG_KEGG_KO_ACC	EGGNOG_KEGG_KO	EGGNOG_KEGG_MODULE_ACC	EGGNOG_KEGG_MODULE	EGGNOG_KEGG_PATHWAYS_ACC	EGGNOG_KEGG_PATHWAYS	EGGNOG_BiGG_REACTIONS_ACC	EGGNOG_BiGG_REACTIONS	KEGG_Class_ACC	KEGG_Class	EGGNOG_EC_NUMBER_ACC	EGGNOG_EC_NUMBER	EGGNOG_BEST_TAX_ACC	EGGNOG_BEST_TAX	EGGNOG_GENE_FUNCTION_NAME_ACC	EGGNOG_GENE_FUNCTION_NAME	EGGNOG_GO_TERMS_ACC	EGGNOG_GO_TERMS	EGGNOG_BACT_ACC	EGGNOG_BACT	KEGG_Module_ACC	KEGG_Module	EGGNOG_KEGG_TC_ACC	EGGNOG_KEGG_TC	COG20_PATHWAY_ACC	COG20_PATHWAY	Pfam_ACC	Pfam	KOfam_ACC	KOfam	COG20_CATEGORY_ACC	COG20_CATEGORY	COG20_FUNCTION_ACC	COG20_FUNCTION	aa_sequence
65081	GC_00003098	ANME_2b_sp__CONS3730E01UFb2	923	0																	269797.Mbar_A0276	Methanomicrobia																					----------------MQKNFIKNEQAIDTIPLKLIVYLTLIGIILLLAAIGLKNAIPPMDTSIMEQQITRIKPSVEQMQSGYARDLADPNAPTGNIRSIELTLPDSLEYLSFGVDPDPDNNGILTDTPPGFVTENGNVIYYKLTGTGKNIIQLDDRVHLREGVKNDNRWMPNIVDGFHQALVVDGSSQTLTFELVSDRDMTYTLIHLTDDVN-----------------------------------------------------------------------------------------------------------------------------------------------------------------------------------------------------------------------------------
65082	GC_00003098	ANME_2b_sp__HR1_GCF_002926195_1	1414	0																	269797.Mbar_A0276	Methanomicrobia																					MFLNIKLYIICPLLLNMQKNFIKNEQAIDTIPLKLIVYLTLIGIILLLAAIGLKNAIPPMDTSIMEQQITRIKPSVEQMQSGYARDLADPNAPTGNIRSIELTLPDSLEYLSFGVDPDPDNNGILTDTPPGFVTENGNVIYYKLTGTGKNIIQLDDRVHLREGVKNDNRWMPNIVDGFHQALVVDGSSQTLTFELVSDRDMTYTLIHLTDDVNAYINP------------------------------------------------------------------------------------------------------------------------------------------------------------------------------------------------------------------------------
65083	GC_00003099	ANME_3_sp__Jaco_10860_coassembly	650	0																															PF13655.6	N-terminal domain of reverse transcriptase			X	Mobilome: prophages, transposons	COG3344	Retron-type reverse transcriptase (YkfC)	-------------------------------------------MNVRNSKTQTSEKRTDKDLIRQWNSTDWKKIRSNVNRLQTRIAKATREGKINLVKRLKQDFHTSHTAARNTGCEMLERSAAKVARSVLRGLGVGNDPWLLDCK------------------------------------------------------------
65084	GC_00003099	ANME_3_sp__Jaco_10926_bin4	544	0																																							-----------------------------------------------------------------------------------------------------------------------ERSAVKVARSVLRGLEVGNDLRLLDLT--RNQNELNMYENLKEAPRGGFELPRGGRPTSFPGLRPTARLSRHILNNDLYCVVFQLLG
65085	GC_00003099	ANME_3_sp__Jaco_10926_bin4	1426	0																																			X	Mobilome: prophages, transposons	COG3344	Retron-type reverse transcriptase (YkfC)	-SGMRGNFHVPFLEGLGPATASGYLTKGAYLLLVFHGKKVGILVNVRNSTTLKCEKRTDKDLTNQWNYIEW--VRSYVNRLQTRIAKAICEF-----------FLHSHIVAQITGSEMPERSAVKVARSVLRGLEVGNDLRLLDCVYFCFRQNKLIYELI----------------------------------------------
65086	GC_00003099	ANME_3_sp__Jaco_11668_bin3	68	0																															PF13655.6	N-terminal domain of reverse transcriptase			X	Mobilome: prophages, transposons	COG3344	Retron-type reverse transcriptase (YkfC)	-------------------------------------------MNVRNSKTQTSEKRTDKDLTRQWNSTDWKKIRSNVNRLQTRIAKATREGKINLVKRLKQDFHTSHTAARNTGCEMLERSAAKVARSVLRGLGVGNDPWLLDYT--TRNQLLM---------------------------------------------------
65087	GC_00003099	ANME_3_sp__Jaco_11668_bin3	970	0																																							-------------------------------------MKEGILVNVRHSTTPKGEKRTDRDRSYQWKSIEW--VRSYVNRLQIWIAKAIREG-----------IFTSHIVARKTGWEMLERSAAKVARSVLRGLGVGNDSRLLD--------------------------------------------------------------
65088	GC_00003099	ANME_3_sp__Jaco_11668_bin3	969	0																																			X	Mobilome: prophages, transposons	COG3344	Retron-type reverse transcriptase (YkfC)	MSGMRGNFHVPFLEGLGPATASGYLTKGAYLLLVFHGKKVGILVNVRNSTTLKCEKRTDKDLTNQWNYIEW--VRSYVNRLQTRIAKAICEF-----------FLHSHIVAQITGSEMPERSAVKVARSVLRGLEVGNDLRLLDLT--RNQNELNMYENLKEAPRGGFELPRGGRPTSFPGLRPTARLSRHILNNDLYCVVFQLLG
65089	GC_00003099	ANME_3_sp__Jaco_11668_bin5	548	0																																							-------------------------------------MKEGILVNVRHSTTPKGEKRTDRDRSYQWKSIEW--VRSYVNRLQIWIAKAIREG-----------IFTSHIVARKTGWEMLERSAAKVARSVLRGLGVGNDSRLLD----RLANGVSLYERRQTY-------------------------------------------
65090	GC_00003100	ANME_2a_sp__Agg_19359	1561	0			1094980.Mpsy_0856	ko00000	1094980.Mpsy_0856	ko:K09150											1094980.Mpsy_0856	Methanomicrobia													PF04312.13	Protein of unknown function (DUF460)	K09150	uncharacterized protein	R	General function prediction only	COG2433	Possible nuclease of RNase H fold, RuvC/YqgF family	MPPEKTIFGIDITKGSPGAKQAPRYAVAISSSGRIEHHRMVSLHKLIRMIRQLRPAILAVDNIHELTSSRRDLISFMRKLPRGTRLVQVTGGEHLEPLVGLARTRGITFDRFDPIQEAQACAALAAMDVGAEVSVFEDKTYIKVSRARSLGRGGWSQNRYRRKVHGNVRQKTREIEDTLRALNREKGINYTSSIVKGYGGYTRGEFLIDVPRGEVRISSVKCGDVQVKVQEVERDAIRFKSLEEQIRKYMIAGVDPGTTTGLALLDLQGKLVKLHSGRGMSVPDIIEMITREGRPLVIATDVKPIPGTVEKIRRSFNAISGEPDESLTLEDKISLAKPYGYNNDHERDALGAAASFYRHNKNKFDQIKKRLPPGLDTDEAIARVMRGETIDSAVASLLGRDVKKEQKVEAKPIEKPDKRVAELTGTIKRQQDTIESLRTYLEELRTEIEKKNRIIESRDENIRSLKAGTYSRIRKYKELRIRENRIRQLKSAVKEKECTIEELKQLVEELKRVRSLEISGRTTPVKVVVGFTREAIATTAKQYGINPGDVLFFKDASGGGPAGVDILADLQVRAVIFRGEPAHNAVEEFYKRELPFFSVNSLPVQYVDDFGVVDPEELNALEKRFIEELESKKKKEKEHLLDKLVEEYKSERRKGKI
65091	GC_00003100	ANME_2a_sp__Agg_24021b2	1408	0			1094980.Mpsy_0856	ko00000	1094980.Mpsy_0856	ko:K09150											1094980.Mpsy_0856	Methanomicrobia													PF04312.13	Protein of unknown function (DUF460)	K09150	uncharacterized protein	R	General function prediction only	COG2433	Possible nuclease of RNase H fold, RuvC/YqgF family	MTSEKTIFGIDITKGSPGAKQAPRYAVAISSSGRMEHHRMVSLHKLIRMIRQLRPAILAVDNIHELTSSRRDLISFMRKLPQGTRLVQVTGGEHLEPLVGLARTRGITFDRFDPIQEAQACAALAAMDVGAEVSVFEDKTYIKVSRARSLGRGGWSQNRYRRKVHGNVRQKTREIEDTLRALNREKGINYTSSIVKGYGGYTKGEFLIDVPRSDIPIYSVKCGDVQVKVQEVERDAIQFKPLEEQKRKYIIAGVDPGTTTGLALLDLKGKLVKLHSGRGMSVPDIIEMITQEGRPLVIATDVKPIPGTVEKIRRSFSAISGEPDESLTLEDKINLAKPYGYNNDHERDALGAAASFYRHNKNKFDQIKKRVPPGLDTDEAIARVMRGETIDSAVASLLGRDVKEEQKVEAKPIEKPDKRVDELTGTIKRQQDTIESLRTYLEELQTEIKKKNRIIESRDENIRSLKAGTYSRIRKYKELRIRENRIRQLRSAVKDKEGTIEELKLQVEELKRVRSLEISGRTTPVKVVPGFTREAIATTAEQYGINPGDVLFFKDASGGGPAGVDILADLRVRAVIFRGEPAHNAVEEFYKRELPFFSVNSLPVQYVDDFGVVDPEELNALEERFTEELTSKKKKEKEHLLDKLVEEYKSERRKGKI
65092	GC_00003100	ANME_2a_sp__Agg_24028b2	949	0			269797.Mbar_A3698	ko00000	269797.Mbar_A3698	ko:K09150											269797.Mbar_A3698	Methanomicrobia													PF04312.13	Protein of unknown function (DUF460)	K09150	uncharacterized protein	R	General function prediction only	COG2433	Possible nuclease of RNase H fold, RuvC/YqgF family	MTSEKTIFGIDITKGSPGAKQAPRYAVAISSSGRMEHHRMVSLHKLIRMIRQLRPAILAVDNIHELTSSRRDLISFMRKLPQGTRLVQVTGGEHLEPLVGLARTRGITFDRFDPIQEAQACAALAAMDVGAEVSVFEDKTYIKVSRARSLGRGGWSQNRYRRKVHGNVRQKTREIEDTLRALNREKGINYTSSIVKGYGGYTRGEFLIDVPRSDIPIYSVKCGDVQVKVQEVERDAIQFKPLEEQKRKYIIAGVDPGTTTGLALLDLKGKLVKLHSGRGMSVPDIIEMITQEGRPLVIATDVKPIPGTVEKIRRSFSAISGEPDESLTLEDKINLAKPYGYNNDHERDALGAAASFYRHNKNKFDQIKKRVPPGLDTDEAIARVMRGETIDSAVASLLGRDVKEEQKVEAKPIEKPDKRVDELTGTIKRQQDTIESLRTYLEELQTEIKKKNRIIENRDDNIRSLRAGTYSKIRKYKELRIRENRIRQLRSAVKDKEGTIEELKLQVEELKRVRSLEISGRTTPVKVVPGFTREAIATTAEQYGINPGDVLFFKDASGGGPAGVDILADLRVRAVIFRGEPAHNAVEEFYKRELPFFSVNSLPVQYVDDFGVVDPEELNALEERFTEELTSKKKKEKEHLLDKLVEEYKSERRKGKI
65093	GC_00003100	ANME_2a_sp__Agg_24170b2	2946	0			1094980.Mpsy_0856	ko00000	1094980.Mpsy_0856	ko:K09150											1094980.Mpsy_0856	Methanomicrobia													PF04312.13	Protein of unknown function (DUF460)	K09150	uncharacterized protein	R	General function prediction only	COG2433	Possible nuclease of RNase H fold, RuvC/YqgF family	MTSEKTIFGIDITKGSPGAKQAPRYAVAISSSGRMEHHRMVSLHKLIRMIRQLRPAILAVDNIHELTSSRRDLISFMRKLPQGTRLVQVTGGEHLEPLVGLARTRGITFDRFDPIQEAQACAALAAMDVGAEVSVFEDKTYIKVSRARSLGRGGWSQNRYRRKVHGNVRQKTREIEDTLRALNREKGINYTSSIVKGYGGYTRGEFLIDVPRSDIPIYSVKCGDVQVKVQEVERDAIQFKPLEEQKRKYIIAGVDPGTTTGLALLDLKGKLVKLHSGRGMSVPDIIEMITQEGRPLVIATDVKPIPGTVEKIRRSFSAISGEPDESLTLEDKINLAKPYGYNNDHERDALGAAASFYRHNKNKFDQIKKRVPPGLDTDEAIARVMRGETIDSAVASLLGRDVKEEQKVEAKPIEKPDKRVDELTGTIKRQQDTIESLRTYLEELQTEIKKKNRIIESRDENIRSLKAGTYSRIRKYKELRIRENRIRQLRSAVKDKEGTIEELKLQVEELKRVRSLEISGRTTPVKVVPGFTREAIATTAEQYGINPGDVLFFKDASGGGPAGVDILADLRVRAVIFRGEPAHNAVEEFYKRELPFFSVNSLPVQYVDDFGVVDPEELNALEERFTEELTSKKKKEKEHLLDKLVEEYKSERRKGKI
65094	GC_00003100	ANME_2a_sp__Agg_24214b1	379	0			1094980.Mpsy_0856	ko00000	1094980.Mpsy_0856	ko:K09150											1094980.Mpsy_0856	Methanomicrobia													PF04312.13	Protein of unknown function (DUF460)	K09150	uncharacterized protein	R	General function prediction only	COG2433	Possible nuclease of RNase H fold, RuvC/YqgF family	---------------------------------------MVSLHKLIRMIRQQRPAILAVDNIHELTSSRRDLITFMRKLPQGTRLVQVTGGEHLEPLVGLARTRGITFDRFDPIQEAQACATLAAMDVGAEVSVFEDKTYIKVSRARSLGRGGWSQNRYRRKVHGNVRQKTREIEDTLRALNREKGVNYTSGIVKGYGGYTRGEFLVDVPRSDVPIYSVKCGDVQVKVQEVERDAIRFKSLEEQKRKYIIAGVDPGTTTGLALLDLKGKLVKLHSGRGMSVPDIIEMITQEGRPLVIATDVKPIPGTVEKIRRSFNAISGEPDESLTLEDKINLAKPYGYNNDHERDALGAAASFYRHNKNKFDQIKKRLPPGLDTDEAIARVMRGETIDSAVASLSGRDVKQEQKVKAKPIEETNTRITELTGTIKRQQDTIESLRTYLEELLTEIEKKNRIIESRDENIRSLKAGTYSKIRKYKELRIRENRIRQLKSTVKEKEYTIKEHKLLVEELKRVRSLEISGRKVPVKVVPGFTREAIATTAQQYGINPKDVLFFKDASGGGPSGVDILADLQVRAVIFRGEPAHNAVEEFYKRELPFFGVNSLPVQYVDDFGIVDPEELNAVEERFNAELASKKKKEKEYLLDKLVEEYKSERRKGKI
65095	GC_00003100	ANME_2b_sp__CONS3730E01UFb2	778	0			1094980.Mpsy_0856	ko00000	1094980.Mpsy_0856	ko:K09150											1094980.Mpsy_0856	Methanomicrobia													PF04312.13	Protein of unknown function (DUF460)	K09150	uncharacterized protein	R	General function prediction only	COG2433	Possible nuclease of RNase H fold, RuvC/YqgF family	------------------------------------------------MIHQLKPHILAIDNIHELTRNRRDLISFMRRLPVGTKLVQVTGGEQLESLAKLAHNHGLSFDKFDPIQEAEVCAALASMNVGAEVKVFQDRTNIKVSRARSPGRGGWSQNRYRRKVHGNVRMKVREIEDVLKELNREKHINFTSNIIKGFGGYVRGEFQIDAPRNQIPVNSAKYGDVRIKVYEVERDAIQFRLLSEQKRKYVIVGVDPGTTTGLALLDLKGDLIKLHSSRNISISGVIEMIVKYGRPLIVATDVSPIPGTVEKIRRTFNALPGEPGESLTAVDKINLAKPYGYSNDHERDALAAAAHVIRRYKNKFDQIRKKIPIPVDPDESIALVMRGDTIDSAIAKLTEHETFPEEKVDKKISHQSDERINQFSRTIKCQQETIDNLKIYQQELKSRIKQKDDIIANRNEKIQYLKSKDYKQMRRDKEIKFRENKIRQFQKTIKEKNRKVTALSEHIDKLKQVRNLEISGRTVPIKIVSSFTREAVISLQEKYGINQGDVLFFKNASGGGPAVVDLMFQYGIRAVIFRGELAHNAIDELYKKDLPFFNVTSLHVYYVDDFGVVDPDELEDFEQMFFNDLNKRKKKEKEQQLDNLVEEYKSERRRGLV
65096	GC_00003100	ANME_2b_sp__HR1_GCF_002926195_1	2443	0			1094980.Mpsy_0856	ko00000	1094980.Mpsy_0856	ko:K09150											1094980.Mpsy_0856	Methanomicrobia													PF04312.13	Protein of unknown function (DUF460)	K09150	uncharacterized protein	R	General function prediction only	COG2433	Possible nuclease of RNase H fold, RuvC/YqgF family	------------------------------------------------MIHQLKPHILAIDNIHELTRNRRDLISFMRRLPVGTKLVQVTGGEQLESLAKLARNHGLSFDKFDPIQEAEVCAALASMNVGAEVKVFQDRTNIKVSRARSPGRGGWSQNRYRRKVHGNVRMKVREIEDVLKELNREKHINFTSNIIKGFGGYVRGEFQIDAPRNQIPVNSAKYGDVRIKVYEVERDAIQFRLLSEQKRKYVIVGVDPGTTTGLALLDLKGDLIKLHSSRNISISGVIEMIVKYGRPLIVATDVSPIPGTVEKIRRTFNALPGEPGESLTAVDKINLAKPYGYSNDHERDALAAAAHVIRRYKNKFDQIRKKIPIPVDPDESIALVMRGDTIDSAIAKLTEHETFPEEKVDKKISHQSDERINQFSRTIKCQQETIDNLKIYQQELKSRIKQKDDIIANRNEKIQYLKSKDYKQMRRDKEIKFRENKIRQLQKTIKEKNRKVTALSEHIDKLKQVRNLEISGRTVPIKIVSSFTREAVISLQEKYGINQGDVLFFKNASGGGPAVVDLMFQYGIRAVIFRGELAHNAIEELYKKDLPFFNVTSLHVYYVDDFGVVDPDELEDFEQMFFNDLNKRKKKEKEQQLDNLVEEYKSERRRGVV
65097	GC_00003101	ANME_3_sp__HMMV	734	0																	593750.Metfor_2361	Archaea																					MTQYDQMSGIVRFSIEELNVIAQYLHEKEDNGNPTTVLIGGWAVDSYNPWFGSIDIDLITNSRTRKSLMYHLRKYRGFEPYRLPGLPTSVKKETEAGPVIIDFASRKKPFPFEGGDDTTLYFSILDGKTETRQIRGGIEMAVPNRAALLVLKLKAIWDRHYRIVHVTSNNIEWETGKLIKDHADILALIDSNYGGNQIEISVLGELLEKYPFLEESLISVYDSDEGIEKYGRMSQNDAKTVIDRMISLIH
65098	GC_00003101	Methanococcoides_burtonii_GCF_000013725_1	2128	0																	593750.Metfor_2361	Archaea													PF08843.11	Nucleotidyl transferase AbiEii toxin, Type IV TA system							MTQYENMGNIIRYSIDELEVIGRYLHEKDEREDPTTVLIGGWAVDSYNSWYGSIDIDLITNASTRKSLMHHLRNDRDFTPYKLPGIPTSVKKETEAGPVIIDFATRQKPFPFE-GKDMSLDFSILNGNTETRQIRGGIEMAVPNRATLLVLKLKAVWDRNYRIAHGTSDDIEWETGKLIKDYADVLALIDPDHGGEQIEISVLGRLMEKYPFLEKCITSAYNSDEGIEKYGRMSQDDARTSIYRMISLIH
65099	GC_00003101	Methanohalophilus_euhalobius_GCF_900215215_1	1867	0																	593750.Metfor_2361	Archaea																					---------------------------------------------------------------------------------------------------------------------------------------------------MIVLKLKAIWDRNNRISQRKSYGIEWESGKLAKDYADILALIDPNNGGNDVEISVLGKF--------------------------------------------
65100	GC_00003101	Methanohalophilus_euhalobius_GCF_900215215_1	1866	0																	1094980.Mpsy_3079	Methanomicrobia																					MTSYERMSEIINFSLDELRVITRFLHEREDTDNPTTVLIDGWAVDSYNPWYGSVDIDLITNNSTRNSLN------------------------------------------------------------------------ICEKSVIL-------Y-------HTDCPD-------------------NPEV---------------------------------------------------------
65101	GC_00003101	Methanohalophilus_mahii_GCF_000025865_1	98	0																	593750.Metfor_2361	Archaea													PF08843.11	Nucleotidyl transferase AbiEii toxin, Type IV TA system							MSSYEKMSEIINFSLDELYAITRYLHEKEDVDNPTTVLIGGWAVDSYNSWYGSVDIDLITNNSTRNSLNYYLRKERNFVPYRLPGQPRSVRKETRAGSVIIDFATREKPFPFE-GTDEYLDFSILDGNTESRAIRGNIEMAVPNRATLIVLKLKAIWDRNNRISHGNSHDIEWESGKLVKDYADILALIDPNSGGKDVEISILGKLMNTYPFLKESLASVGESDDGIEKYGRMSESTAKRIIGQMLSLI-
65102	GC_00003101	Methanohalophilus_portucalensis_GCF_900177455_1	964	0																	593750.Metfor_2361	Archaea																					MSSYEKMSEIINFSLDELRVITRYLHEREDTDNPTTVLIGGWAVDSYNPWYGSVDIDLITNNSTRNSLNYYLRKERDFVPYRLPGQPRSVKKVTKAGSVIIDFATREKLFPFE-GTHEYLDFSILDGNTETRAIRGNIEMAVPNRATLIVLKLKAVWDRNNRISQRKSYDIEWESGKLVKDYADILALIDPNNGGNDVEISVLGKFMNTYPFLKESLASVSESDDGIEKYGRMPESTAKTIIGQILSLI-
65103	GC_00003101	Methanomethylovorans_hollandica_GCF_000328665_1	1414	0																	456442.Mboo_1039	Methanomicrobia																					MAQYEPSQRIIALSLAELNEIIQYLREKYDDAGPKAVLIGGWAVDSYNPWFGSIDIDLVTNSRTRKGIMHHLREKRGFEPYRLPGLSTSVQKLTEAGPIIIDFATLQKPYLFEGIEDIFMDLHILEENTEMRNIRGGIEVAVPNRVTLLVLKLKAIWDRQYRIDHDLCDDLLWETGKVVKDRADVLALLDPEHGGRDLNIYVLGKLFRNYPFLERSLISVYETNEGIEKYGRISQGFARKIIEQLLSLTR
65104	GC_00003102	Methanohalobium_evestigatum_GCF_000196655_1	1466	0																	574087.Acear_1250	Clostridia					574087.Acear_1250	Methyltransferase type 11					COG2226	Biotin biosynthesis	PF13649.6	Methyltransferase domain	K16868	tellurite methyltransferase [EC:2.1.1.265]	H	Coenzyme transport and metabolism	COG2226	Ubiquinone/menaquinone biosynthesis C-methylase UbiE/MenG (UbiE) (PDB:4OBW)	-----------------------MVCISIDKELLNKQYEQWENVYTEHSEKFGNMPSIFAMETIKLLKKENKNRILELGGGQGRDTINFAQNGFKVDVVDYTKKGIEIIKEKSRYQGLAEYINPVQHDVRNPLPFEDETFDGCYSHMLYCMALTTSELQFITDEIWRVLKPGGLNIYTVRNKNDIRYGTGINRGEDLYEIKDGFIVHFFDKDKIKHLSRGFEIVDIDEFEEGILP-----KKLYRVILKKIKGDYNPQ
65105	GC_00003102	Methanohalophilus_euhalobius_GCF_900215215_1	280	0																	574087.Acear_1250	Clostridia					574087.Acear_1250	Methyltransferase type 11					COG2226	Biotin biosynthesis	PF13649.6	Methyltransferase domain			H	Coenzyme transport and metabolism	COG2226	Ubiquinone/menaquinone biosynthesis C-methylase UbiE/MenG (UbiE) (PDB:4OBW)	---------------------MNQKIACMDEEILNKQQCHWENVFLKNNSMFGERCSGPAMKAAELFKEEGRTKILELGAGQGRDTLFFANNGFEVYSLDYSRQGIECIDQRSRDMGLSGSITALQHNVRESLPFDDGSFDACFSHMLYCMPLKTSELVFISKEIMRVLKPGGLNIFTTRHTGDPQYRTGVHRGEDMWQIKGGFIVHFLSREKVEHISQGYDIVDVEEFEEGQLP-----KKLFKIALRKKAIKKLI-
65106	GC_00003102	Methanohalophilus_mahii_GCF_000025865_1	1441	0																	574087.Acear_1250	Clostridia					574087.Acear_1250	Methyltransferase type 11					COG2226	Biotin biosynthesis	PF13649.6	Methyltransferase domain			H	Coenzyme transport and metabolism	COG2226	Ubiquinone/menaquinone biosynthesis C-methylase UbiE/MenG (UbiE) (PDB:4OBW)	---------------------MNHEEACMDEEILNKQQCHWENVFLKNNSMFGERCSGPAMKAAELFKEEGRTKILELGAGQGRDTLFFANNGFEVYSLDYSRQGIECIDQRSRDMGLSGSITPLQHDVREPLPFDDGYFDACYSHMLYCMPLKTSELAFISKEIRRVLKPGGLNIFTTRHTDDPQYRTGVHRGEDMWQIQGGFIVHFLSMEKVERISQGYDIVDMEEFEEGELP-----RKLFRVTFRKI-------
65107	GC_00003102	Methanohalophilus_portucalensis_GCF_900177455_1	1294	0																	425104.Ssed_3294	Bacteria					425104.Ssed_3294	methyltransferase					COG2226	Biotin biosynthesis	PF08241.12	Methyltransferase domain			H	Coenzyme transport and metabolism	COG2226	Ubiquinone/menaquinone biosynthesis C-methylase UbiE/MenG (UbiE) (PDB:4OBW)	----------------------------------------------------------------------------------------------------------------------------MQHDVRYPLPFEDSSFDACYSHMLYCMPIRFSELAAMSKEIRRVLKPSGLNIYTARHVGDPQYKTGIHRLEDMWEIKGGFIVHFLNREKIGYLSEGYKIIDIKEFEEGQLP-----KKMYMVSLEKER------
65108	GC_00003102	Methanomethylovorans_hollandica_GCF_000328665_1	349	0																	574087.Acear_1250	Clostridia					574087.Acear_1250	Methyltransferase type 11					COG2226	Biotin biosynthesis	PF13649.6	Methyltransferase domain	K16868	tellurite methyltransferase [EC:2.1.1.265]	H	Coenzyme transport and metabolism	COG2226	Ubiquinone/menaquinone biosynthesis C-methylase UbiE/MenG (UbiE) (PDB:4OBW)	-----------------MDDKMNHNEPGVDKKDLNRQQQHWESVFSCNESMFGEEPSSPAQWAAQLFKDEGKIKILELGAGQGRDTFYFARNGFEVFALDYCEKGVEYIKARAVNEHLRGSIKTLVHDVRKRLPFEDATFDACFSHMLYCMPLKISELRALSSEIKRVLRPGGLNVFTTRHTQDPQYRTGIHISEDMWEIQGGFIVHFLSREKIAFISEGYITEDITEFEEGLLP-----KRLYRVALRKND------
65109	GC_00003102	Methanosalsum_zhilinae_GCF_000217995_1	1520	0																	574087.Acear_1250	Clostridia					574087.Acear_1250	Methyltransferase type 11					COG2226	Biotin biosynthesis	PF13649.6	Methyltransferase domain	K16868	tellurite methyltransferase [EC:2.1.1.265]	H	Coenzyme transport and metabolism	COG2226	Ubiquinone/menaquinone biosynthesis C-methylase UbiE/MenG (UbiE) (PDB:4OBW)	---------------------MNADNP--DKEMFNRQQTHWENVYTKNQSMFGDDPSIPACKAAEIFKRENMTRVLELGAGQGRDTMFFAENGFEVYSLDYSRPGVESIKRKARESGLINCVTAVQHDVRKPLPFEDESFDACFSHMLYCMPLTTSELESVSKEIWRVLRPGGINIFTTRHTGDPQYRTGIYRGEDMWEISGGFIVHFLSRERIKQLSKGYQIIDIEEFEEGKIPGTDKSRKLFKVAMRKKS------
65110	GC_00003102	Methanosarcina_acetivorans_GCF_000007345_1	825	0																	574087.Acear_1250	Clostridia					574087.Acear_1250	Methyltransferase type 11					COG2226	Biotin biosynthesis	PF13649.6	Methyltransferase domain			H	Coenzyme transport and metabolism	COG2226	Ubiquinone/menaquinone biosynthesis C-methylase UbiE/MenG (UbiE) (PDB:4OBW)	MQVEREENRKEVYEMKKETTGSKKVENGMEQEILNGQQPHWEKVFSNTCSRFGDEPSYPARKAAAIFEKEGKKKILELGGGQGRDTCFFASRGFSVHSLDYTESGTKAMKEKAEESGFGKYVTALRHDARNPLPFEAETFDACYSHMLYCMALTTDELEFLCKEIKRVLKPGGINIYTARHTGDAHYGTGTHRGEDMYEIAGGFIVHFFSREKVENLAKEYGSFELEEFEEGELP-----RKLYMVTMRK--------
65111	GC_00003103	Methanococcoides_methylutens_GCF_000765475_1	2391	0			1094980.Mpsy_2645	ko00000, ko02000	1094980.Mpsy_2645	ko:K11741											1094980.Mpsy_2645	Methanomicrobia					1094980.Mpsy_2645	Small Multidrug Resistance protein			1094980.Mpsy_2645	2.A.7.1			PF00893.19	Small Multidrug Resistance protein	K11741	quaternary ammonium compound-resistance protein SugE	V	Defense mechanisms	COG2076	Multidrug transporter EmrE and related cation transporters (EmrE) (PDB:2I68)	-----------MEWIYLLIAGIFETGWAVGLKYSDGLTKFYPVVFTVVTLILSMYLLEKALRTLPVGTAYAVWTGIGIIGTTVLGIFLFNESMNVTRLFFIGLIAVGIGGLKLVSA-
65112	GC_00003103	Methanococcoides_methylutens_GCF_000970325_1	1292	0			1094980.Mpsy_2645	ko00000, ko02000	1094980.Mpsy_2645	ko:K11741											1094980.Mpsy_2645	Methanomicrobia					1094980.Mpsy_2645	Small Multidrug Resistance protein			1094980.Mpsy_2645	2.A.7.1			PF00893.19	Small Multidrug Resistance protein	K11741	quaternary ammonium compound-resistance protein SugE	V	Defense mechanisms	COG2076	Multidrug transporter EmrE and related cation transporters (EmrE) (PDB:2I68)	---------MNMEWILLLIAGIFETGWAVGLKYSDGLTKFYPMVFTVVTLILSMYLLERALRTLPVGTAYAVWTGIGIIGTTILGIFLFNESMNVTRIFFIGLIAVGIGGLKLVSA-
65113	GC_00003103	Methanococcoides_sp__AM1_GCF_900774055_1	1197	0			1094980.Mpsy_2645	ko00000, ko02000	1094980.Mpsy_2645	ko:K11741											1094980.Mpsy_2645	Methanomicrobia					1094980.Mpsy_2645	Small Multidrug Resistance protein			1094980.Mpsy_2645	2.A.7.1			PF00893.19	Small Multidrug Resistance protein	K11741	quaternary ammonium compound-resistance protein SugE	V	Defense mechanisms	COG2076	Multidrug transporter EmrE and related cation transporters (EmrE) (PDB:2I68)	-----------MEWIYLLIAGIFETGWAVGLKYSDGLTKFYPVVFTVVTLILSMYLLEKALRTLPVGTAYAVWTGIGIIGTTVLGIFLFNESMNMTRLFFIGLIAVGIGGLKLVSA-
65114	GC_00003103	Methanohalobium_evestigatum_GCF_000196655_1	1861	0			269797.Mbar_A3601	ko00000, ko02000	269797.Mbar_A3601	ko:K11741											269797.Mbar_A3601	Methanomicrobia					269797.Mbar_A3601	Small Multidrug Resistance protein			269797.Mbar_A3601	2.A.7.1			PF00893.19	Small Multidrug Resistance protein	K11741	quaternary ammonium compound-resistance protein SugE	V	Defense mechanisms	COG2076	Multidrug transporter EmrE and related cation transporters (EmrE) (PDB:2I68)	MNISIKDLSLKMEWIYLFIAATFEIGWAVSLKYTEGFSKLYPTIVMVIFMVLSFYFLSQAVKNLPIGTGYAVWTGTAVIGTAILGVFLFNEPYNIGRVLCIMLIATGIVGLKFISG-
65115	GC_00003103	Methanolobus_psychrophilus_GCF_000306725_1	2458	0			1094980.Mpsy_2645	ko00000, ko02000	1094980.Mpsy_2645	ko:K11741											1094980.Mpsy_2645	Methanomicrobia					1094980.Mpsy_2645	Small Multidrug Resistance protein			1094980.Mpsy_2645	2.A.7.1			PF00893.19	Small Multidrug Resistance protein	K11741	quaternary ammonium compound-resistance protein SugE	V	Defense mechanisms	COG2076	Multidrug transporter EmrE and related cation transporters (EmrE) (PDB:2I68)	-----------MEWIYLVVAGVFETGWAVGMKYSQGMTRFYPTVFMVMCLVISMLLLERSLRVLPIGTGYAVWTGIGIIGTTILGIYLFNESADVLRILCIVMIATGIIGLKIFSVN
65116	GC_00003103	Methanomethylovorans_hollandica_GCF_000328665_1	1288	0			1094980.Mpsy_2645	ko00000, ko02000	1094980.Mpsy_2645	ko:K11741											1094980.Mpsy_2645	Methanomicrobia					1094980.Mpsy_2645	Small Multidrug Resistance protein			1094980.Mpsy_2645	2.A.7.1			PF00893.19	Small Multidrug Resistance protein	K11741	quaternary ammonium compound-resistance protein SugE	V	Defense mechanisms	COG2076	Multidrug transporter EmrE and related cation transporters (EmrE) (PDB:2I68)	-----------MEWIILIIAGLFETAWAIGLKYSDGLTRFYPMVFTAITLILSMYLLERALRTLPVGTAYAVWTGIGIIGTTILGIYLFNESVNITRIFFIGLIVVGIGGLKLVSP-
65117	GC_00003103	Methanosarcina_barkeri_GCF_000970025_1	987	0			269797.Mbar_A3601	ko00000, ko02000	269797.Mbar_A3601	ko:K11741											269797.Mbar_A3601	Methanomicrobia					269797.Mbar_A3601	Small Multidrug Resistance protein			269797.Mbar_A3601	2.A.7.1			PF00893.19	Small Multidrug Resistance protein	K11741	quaternary ammonium compound-resistance protein SugE	V	Defense mechanisms	COG2076	Multidrug transporter EmrE and related cation transporters (EmrE) (PDB:2I68)	-----------MEWFFLFIAGLFEAAWAIGLKYTEGFTRLYPSILTVVCMFLSFYFLSQSLKTLPIGTGYAIWTGIGIIGTTILGVLLFNEPMDFARAFCIILIFSGIIGLKIISP-
65118	GC_00003104	ANME_2a_sp__Agg_24021b2	755	0																																			R	General function prediction only	COG2405	Predicted nucleic acid-binding protein, contains PIN domain	---------------------------------------------------------------------------------------------------------------------------------------MIVSNASTLILLAKVGIMRKFIDVFGVITIPSEVEKEIIAGDTFDSKILEKEIKDNHIVVRRIRSSTENVLKEFKMHEGEAEAFVLYNECGAKAILTDDGELIKLCKLFDIPFVNALAIITRMFEKGILTHIEACEYLQKLNAYGRYSKKVYDYFKQEVKCP
65119	GC_00003104	ANME_2a_sp__Agg_24170b2	87	0																																			R	General function prediction only	COG2405	Predicted nucleic acid-binding protein, contains PIN domain	--------------------------------------------------------------------------------------------------------------------------------------------------------MRKFIDVFGVITIPSEVEKEIIAGDTFDSKILEKEIKDNHIVVRRIRSSTENVLKEFKMHEGEAEAFVLYNECGAKAILTDDGELIKLCKLFDIPFVNALAIITRMFEKGILTHIEACEYLQKLNAYGRYSKKVYDYFKQEVKCP
65120	GC_00003104	ANME_2b_sp__CONS3730E01UFb2	2337	0																																			R	General function prediction only	COG2405	Predicted nucleic acid-binding protein, contains PIN domain	---------------------------------------------------------------------------------------------------------------------------------------MIVSNASTLILLAKIGIMHKFIDEFGIITIPSEVQKEIIAGDTFDSKILEKEIKDNHIIVKTIRSSTENVLKEFKMHKGEAEAFVLYNECGAKAILTDDGELIKLCKLFEIPFINALAIITRMFEKGILTHIEACEYLQKLNAYGRYSKKIYDYFKQEVNCP
65121	GC_00003104	ANME_2c_sp__E20	1821	0			887325.HMPREF0381_0774	ko00000	887325.HMPREF0381_0774	ko:K07066											887325.HMPREF0381_0774	Lachnoanaerobaculum					887325.HMPREF0381_0774	Domain of unknown function (DUF3368)											R	General function prediction only	COG2405	Predicted nucleic acid-binding protein, contains PIN domain	---------------------------------------------------------------------------------------------------------------------------------------MIVSDASTLILLARVSILRRFLSAFGKIIVPEEVAKEMTVSPNFDAMMLEREIKENNIVVKSIKSSTDEITGQFRLDAGEAEVYVLYNELHARVILTDDGELIKLCKLFEIPFVNALAIVVRMFDRGLLTRDETCEYLRKLNDYGRYSGKVYNIFKEEAKCP
65122	GC_00003104	ANME_2c_sp__GOS_GCA_004211975_1	1147	0																																			R	General function prediction only	COG2405	Predicted nucleic acid-binding protein, contains PIN domain	---------------------------------------------------------------------------------------------------------------------------------------MIVSDASTLILLARVSILRRFLSAFGKIIVPEEVAKEMTVAHSLDARMLEREIKEERIIVEKIRSSTDEITGQFRLDRGEAEAYVLYNELQARVILTDDGELIKLCKLFEIPFVNALAIVVRMFDRGLLTRDETCEYLRKLNDYGRYSGKVYNIFKEEAKCP
65123	GC_00003104	ANME_3_sp__Jaco_10860_coassembly	1130	0			936596.HMPREF1495_1951	ko00000	936596.HMPREF1495_1951	ko:K07066											936596.HMPREF1495_1951	Lachnoanaerobaculum					936596.HMPREF1495_1951	Domain of unknown function (DUF3368)											R	General function prediction only	COG2405	Predicted nucleic acid-binding protein, contains PIN domain	MVGASIDLMGDRGVVGGCASGASTK---------------------------------------------------------------------------------------------ENAGQKAYVTTNVYIRNMIVSDASTLILLARVSILRRFLSAFGKIIVPEEVAKEMTVAPNFDARMLEREIKEESIIVEKIRSSIDGITGQFRLDNGEAEAYVLYNELQARVILTDDGELIKLCKLFEIPFVNALAIVVRMFDRGLLTKEETCEYLRKLNDYGRYSGKVYNIFKEETKCP
65124	GC_00003104	ANME_3_sp__Jaco_11668_bin3	305	0			658086.HMPREF0994_06674	ko00000	658086.HMPREF0994_06674	ko:K07066											658086.HMPREF0994_06674	unclassified Lachnospiraceae					658086.HMPREF0994_06674	nucleic acid-binding protein contains PIN domain											R	General function prediction only	COG2405	Predicted nucleic acid-binding protein, contains PIN domain	MVRKIAESAEARREIYGPSASAAVNVCCHDPFIRNILKKFQLYTTRKGIILWILDAIFVGSDLGIRHLRRLYWFLFKVQQSNLCTNLTTYTQIPIFFLVVMKFVRNGRSISINIFKQIHSLKRQVYLHTYVYKCNMIVSNASTLILLAKVGIIRDFLNEFGEITIPEEVEKEITVGNTFDSKILKKAIKDNHITVKPIKSNTSNILKEFRMHEGEAEAFILYNECSAKAILTDDGELIKLCKLFEIPFINALAIITHMFEKGMLTQTEACKYLEKLNDYGRYSKKIYDYFKQEVNCP
65125	GC_00003105	ANME_2c_sp__GOS_GCA_004211975_1	215	0																	192952.MM_1803	Euryarchaeota																					-MNVETEKVLVLVRATPEKSRKHD--HLVCVAGINENDQWRRLYPFKFSYGEGLINFRKKDTIEVTLANPDNDKRRESRKVTHHRNLNSPLRNDAVRERILPLVSSIEKLSEANASLGVIKPELQGIDVTVNSTDVYDEQTYFSIAGDYL-ERREKVKMPVELRYRFRCSDEPECKGHNIILIDWELNELARNIMRREKDLKIIEEKIITRFFDFMKTRDLYFFMGTHFRFGSWLIIGIFYPPAQENAHPKRTVQLKLSEE--------------
65126	GC_00003105	ANME_3_sp__HMMV	1211	0																	192952.MM_1803	Euryarchaeota																					----MNENILVLVRVTPEKSSNHG--HLVCVAGINENREWRRLYPIQFRYGDKSINFKKRDLIDVTLAMPDNDKRKESRKVIKHTNLNSQLSNDKVREWISPLVTSIEKLNEKNASLGVIKPELLDVEIKINSTEIYDKQTYFSMAGDYLSESREKVKMPVEFRYIFKCKDEPECTGHKIILIDWELNELARNIMRKDKDPDIIKEKIKKKLFDDMKTRDLYFFMGTHFRFGTWIIIGIFYPP-----QPEKTVQKTLFDI--------------
65127	GC_00003105	Methanococcoides_burtonii_GCF_000013725_1	1247	0																	192952.MM_1803	Euryarchaeota																					MNPNTIEQVLVLVRATPEKSKRYG--HTVCVAGVNQNNELRRLYPFRFNYGDRLIKFKKKDVIEVNITNPDSDMRRESRKASSHKNLFSPLNDEEVLDRIAPLISSIEKLNVEDASLGIVRPIIEDVEVIINSTDIMDKQAFFTQAGEYSAQGRERVKMPVEVRYLFKCEGETTCNGHKIIVLDWEINELVRNIMQKDKDPKSIKEKIRYKMIDYMAKKELYLILGTHFQYKTWMIIGIFYPD------KIDKSQKKLFEF--------------
65128	GC_00003105	Methanococcoides_sp__AM1_GCF_900774055_1	1958	0																	192952.MM_1803	Euryarchaeota																					MNSNVTEQVLVLVRATPEKSVKYG--YTVCVAGINQDNELRRLYPFKFNYGDGLVNFKKKDIIEANITKADNDKRRESRKALSHTNLCTPLNDDGVLERITPLISSIEELTSEDASLGIIRPELEDIEIIINSTEISDKQAYFTLAGEYLTEGRDKVKMPIEARYIFRCQGEPNCKGHKIKILDWELNELARNIMVTDKDPSSIEEKIRKKWFDFMLERDLYFILGTHFRFKTWMIIGIFYPP------KKDTSQKNLFDF--------------
65129	GC_00003105	Methanosarcina_acetivorans_GCF_000007345_1	3316	0																	192952.MM_1803	Euryarchaeota																					-MRQETEKIVVLVRATPEESKKHG--YLVCVAGINEEGEFRRVYPFEFSYGEKLINFKKKDRIEVVLTEPDNDQRRESRKQIRYKNLHSPVEDEELRNLLRSKVSSIEKLTEENASLGVVKPELLDVKIDINSTEIYDKQQYFNLMGDYLVEKREKVKMPVELRYHFRCKNDPACKGHQIILLDWELNELARNVMRIDTDPASIEEKIRYKFFDSMQERDLYFVMGTHFRFKTWMIIGIFYLK------KKDEKQKNIFDF--------------
65130	GC_00003105	Methanosarcina_acetivorans_GCF_000007345_1	650	0																	192952.MM_1803	Euryarchaeota																					-MRREKEEITVLVRATPEKSRRNGDVHAVGVTGINKAGELLRLYPLRFRYGEGLVDFRKNDLLEVTVTKPEHDLRWESRKVLDYVNLERPAKDRKIKELILPLVTSLERLNIEGASLGVIKPELLKAEVMVNSIETCDRQQYFNLMGDFLEKG-EKAGMPVEVKYIFRCEGEEACRGHKIILLDWELNETVRNIVRGEREPGAVKKKIREQLFELLKEKELYFIMGTHFIYGTWMITGIFCPE------KENRNQSSIFDFKQEKAASAVEKIIT
65131	GC_00003105	Methanosarcina_barkeri_GCF_000970025_1	3138	0																	269797.Mbar_A1547	Euryarchaeota																					-MRREKEEIAVLVRATPEKSKKDGDGHAVGVIGINKHGELLRLYPLGFRYGEGLVDFRKNDLLEVTVTKPEHDVRWESRKVLSHINLEKPLKEREIKELVLPLVTSIEKLNLEGASLGVVKPEILDLEIKVNSTEVYDRQQYFNLIGDFLEKGEKSARVPVEIKFFFMCKVEEACRGHKIILLDWEFNETVRNIIREEQEPAAIERKIEEYFSNLMKEKELYFIMGTHFTYGTWMITGLFCPE------KNGKLQSSLSGF--------------
65132	GC_00003106	ANME_2a_sp__Agg_19359	1328	0																	484770.UFO1_3476	Firmicutes					484770.UFO1_3476	Leucine carboxyl methyltransferase											Q	Secondary metabolites biosynthesis, transport and catabolism	COG3315	O-Methyltransferase involved in polyketide biosynthesis (YktD) (PDB:1RJD)	--------------------TLFIWEGVTQYISKEANDRTLKCVAQSAPGSKIVFTYILKSFIEGENIHEGIKTMYKWMVKRFSIWIYGLDPAEIGDYLSKYSLSLIEDIGSEEMEERYMKLVNLDLKVFEIERIALAEVKK--
65133	GC_00003106	ANME_3_sp__HMMV	1603	0																																			Q	Secondary metabolites biosynthesis, transport and catabolism	COG3315	O-Methyltransferase involved in polyketide biosynthesis (YktD) (PDB:1RJD)	------------------------------------------------------------------------------MVKRFSIWIYGLDPAEIGDHLSKYSLSLIEDIGSEEVQERYMKLVNLDLKVFGIERLALAEVKKLF
65134	GC_00003106	ANME_3_sp__HMMV2	773	0																																			Q	Secondary metabolites biosynthesis, transport and catabolism	COG3315	O-Methyltransferase involved in polyketide biosynthesis (YktD) (PDB:1RJD)	-----------------------------------------------------------------------------------SIWIYGLDPAEIGDHLSKDSLSLIEDIGSEKVQERYMKLVNLDLKVFEIERLALAEVKK--
65135	GC_00003106	ANME_3_sp__S4_bin26_refined	608	0			1094980.Mpsy_1174	ko00000, ko00001, ko00002, ko01000, ko01001, ko02022	1094980.Mpsy_1174	ko:K07652	1094980.Mpsy_1174	M00459	1094980.Mpsy_1174	ko02020, map02020					1094980.Mpsy_1174	2.7.13.3	1094980.Mpsy_1174	Methanomicrobia					1094980.Mpsy_1174	GAF domain											Q	Secondary metabolites biosynthesis, transport and catabolism	COG3315	O-Methyltransferase involved in polyketide biosynthesis (YktD) (PDB:1RJD)	------------------MQIRSALVFLIYDIIFRLFFHIDKYVVQAAPDSKIVFSYILKSFIEGKNIHEGIRTMYKLMVKRFSIWIYGLDPAEIGDHLSKYSLSLIEDIGSEEVQERYMKLLNLDLKVFEIERLALAEVKK--
65136	GC_00003106	ANME_3_sp__S7_bin36_refined	2863	0																	1265310.CCBD010000021_gene4190	Mycobacteriaceae					1265310.CCBD010000021_gene4190	Exhibits S-adenosyl-L-methionine-dependent methyltransferase activity											Q	Secondary metabolites biosynthesis, transport and catabolism	COG3315	O-Methyltransferase involved in polyketide biosynthesis (YktD) (PDB:1RJD)	-------------------------------------------MVQAAPDSKIVFSYILKSFIEGNNIHEGIRTMYKLMVRRFSIWIYGLDPTEIGDHLSKYSLSLIEDIGSEEVQERYMKLVNLDLKVFEIERLALAEVKK--
65137	GC_00003106	ANME_3_sp__S7_bin36_refined	2870	0																																							--------------------------------------------MATAEDYS--------------------------TVQNEKI--YGLDPAEIGDHLSKDSLSLIEDIGSEEVQERYMKLVNLDLKVFEIERLALAEVKK--
65138	GC_00003106	ANME_3_sp__S7_bin36_refined	2860	0																	484770.UFO1_3476	Firmicutes					484770.UFO1_3476	Leucine carboxyl methyltransferase											Q	Secondary metabolites biosynthesis, transport and catabolism	COG3315	O-Methyltransferase involved in polyketide biosynthesis (YktD) (PDB:1RJD)	MCKKCTLLIQINPSNSITSEALFIWEGVSQYISKEANDSILKYVVQAAPDSKIVFSYILRNFIEGKNIHEGIRTMYKWMVKRFSIWIYGMDPAEIGDHLSKYSLPLIEDIGSEEVQERYMKLVNLDLKVFEIERLALAEVKK--
65139	GC_00003107	ANME_2a_sp__Agg_24021b2	3027	0																	192952.MM_1924	Archaea					192952.MM_1924	HicA toxin of bacterial toxin-antitoxin,							PF07927.12	HicA toxin of bacterial toxin-antitoxin,	K07339	mRNA interferase HicA [EC:3.1.-.-]	R	General function prediction only	COG1724	Predicted RNA binding protein YcfA, dsRBD-like fold, HicA-like mRNA interferase family (YcfA) (PDB:1WHZ) (PUBMED:16895922)	MTRLLPVSGRKMCKILEKIGFEKVHRVGSHARYIHPDERRTVVPLHGNEELSIGI----------------------
65140	GC_00003107	ANME_2a_sp__Agg_24028b2	2150	0																	192952.MM_1924	Archaea					192952.MM_1924	HicA toxin of bacterial toxin-antitoxin,							PF07927.12	HicA toxin of bacterial toxin-antitoxin,	K07339	mRNA interferase HicA [EC:3.1.-.-]	R	General function prediction only	COG1724	Predicted RNA binding protein YcfA, dsRBD-like fold, HicA-like mRNA interferase family (YcfA) (PDB:1WHZ) (PUBMED:16895922)	MTRLLPVSGRKMCKILEKIGFEKVHRVGSHARYIHPDERRTVVPLHGNEELSIGILKEILNQVKLLREKYEILRQKV
65141	GC_00003107	ANME_2a_sp__Agg_24170b2	1641	0																	192952.MM_1924	Archaea					192952.MM_1924	HicA toxin of bacterial toxin-antitoxin,							PF07927.12	HicA toxin of bacterial toxin-antitoxin,			R	General function prediction only	COG1724	Predicted RNA binding protein YcfA, dsRBD-like fold, HicA-like mRNA interferase family (YcfA) (PDB:1WHZ) (PUBMED:16895922)	MTRLLPVSGRKMCKILEKIGFEKVHRVGSHARYIHPDERRTVVPLH-------------------------------
65142	GC_00003107	ANME_2a_sp__Agg_24214b1	1192	0																	192952.MM_1924	Archaea					192952.MM_1924	HicA toxin of bacterial toxin-antitoxin,							PF07927.12	HicA toxin of bacterial toxin-antitoxin,	K07339	mRNA interferase HicA [EC:3.1.-.-]	R	General function prediction only	COG1724	Predicted RNA binding protein YcfA, dsRBD-like fold, HicA-like mRNA interferase family (YcfA) (PDB:1WHZ) (PUBMED:16895922)	MTRLLPVTGRKMCRILEKLGFEKVHQVGSHARYVHTDGRKTVVPLHGNEELSIGLIKEILKQVKITREIYEKMRQKV
65143	GC_00003107	ANME_2b_sp__CONS3730E01UFb2	2340	0																	192952.MM_1924	Archaea					192952.MM_1924	HicA toxin of bacterial toxin-antitoxin,							PF07927.12	HicA toxin of bacterial toxin-antitoxin,	K07339	mRNA interferase HicA [EC:3.1.-.-]	R	General function prediction only	COG1724	Predicted RNA binding protein YcfA, dsRBD-like fold, HicA-like mRNA interferase family (YcfA) (PDB:1WHZ) (PUBMED:16895922)	MTRLLPVSGRKMCKILEKLGFEKVHQVGSHVRYVHADGRKTVIPLHGNEELGIGLIKEIIKQVMISRDTYEKLRRET
65144	GC_00003107	ANME_2b_sp__HR1_GCF_002926195_1	1062	0																	192952.MM_1924	Archaea					192952.MM_1924	HicA toxin of bacterial toxin-antitoxin,							PF07927.12	HicA toxin of bacterial toxin-antitoxin,			R	General function prediction only	COG1724	Predicted RNA binding protein YcfA, dsRBD-like fold, HicA-like mRNA interferase family (YcfA) (PDB:1WHZ) (PUBMED:16895922)	MTRLLPVSGRKMCKILEKLGFEKVHQVGSHVRYVHADGRKTVIPLHGN-----------------------------
65145	GC_00003107	Methanosarcina_acetivorans_GCF_000007345_1	785	0																	192952.MM_1924	Archaea					192952.MM_1924	HicA toxin of bacterial toxin-antitoxin,							PF07927.12	HicA toxin of bacterial toxin-antitoxin,	K07339	mRNA interferase HicA [EC:3.1.-.-]	R	General function prediction only	COG1724	Predicted RNA binding protein YcfA, dsRBD-like fold, HicA-like mRNA interferase family (YcfA) (PDB:1WHZ) (PUBMED:16895922)	MSRLLPVSGRDMCKILEMLGFQKVHQVGSHVRYVHPDGRKTVVPVHGNEDLGTGLIKEILKQTRISRETYEELRKKV
65146	GC_00003108	ANME_2a_sp__Agg_24214b1	1514	0													M00923	Pathway modules; Glycan metabolism; Lipopolysaccharide metabolism			386456.JQKN01000005_gene533	Methanobacteria					386456.JQKN01000005_gene533	NAD(P)H-binding	M00923	UDP-L-FucNAm biosynthesis					PF02719.15	Polysaccharide biosynthesis protein	K15894	UDP-N-acetylglucosamine 4,6-dehydratase/5-epimerase [EC:4.2.1.115 5.1.3.-]	M|O	Cell wall/membrane/envelope biogenesis|Posttranslational modification, protein turnover, chaperones	COG1086	NDP-sugar epimerase, includes UDP-GlcNAc-inverting 4,6-dehydratase FlaA1 and capsular polysaccharide biosynthesis protein EpsC (FlaA1) (PDB:2GN4)	-----------MEKIFKNKKIMVTGGTGSIGSEIVRRVLSCNPKVVRILSRDESKQFDLEQEIGDLENVRFLIGDVRDKDRLNRAFEDIDIVFHAAAMKHVPACEYNPFEAVKTNVMGTQNVIDAALDNDVEKVIAISTDKAASPINTMGATKLLAEKLIIDANFYKGNRKTVYSCVRFGNVMASRGSVIPLFEKQIKNGGPVTVTDLEMTRFMMTIPQAVDLVFKATKKAHGGEIFIFKMPVVKLGDLAKYMIEHFAPMYGLKPESIEISTIGVRNGEKMYEHLMNEEEAQYAYETKDMYIVLPKST-----FHSYFMGGGTKAEQKRYAS--DDAKVLGVNEIKNLLWTLSG--------
65147	GC_00003108	ANME_3_sp__HMMV2	2439	0			985665.HPL003_04505	ko00000, ko00001, ko01000	985665.HPL003_04505	ko:K15894			985665.HPL003_04505	ko00520, map00520					985665.HPL003_04505	4.2.1.115	985665.HPL003_04505	Paenibacillaceae					985665.HPL003_04505	UDP-N-acetylglucosamine 4,6-dehydratase							PF02719.15	Polysaccharide biosynthesis protein			M|O	Cell wall/membrane/envelope biogenesis|Posttranslational modification, protein turnover, chaperones	COG1086	NDP-sugar epimerase, includes UDP-GlcNAc-inverting 4,6-dehydratase FlaA1 and capsular polysaccharide biosynthesis protein EpsC (FlaA1) (PDB:2GN4)	-MNYVKNNVILMENIFKDKKILVTGGTGSIGGEIVRRVLQYDPKVVRILSRDESKQFDLEHEIGNLKNVRFLIGDVRDKDRLNRAFEDIDIVFHAAAMKHVPACEYNPFEAVKTNVVGTQNVIDAALDNGVEKVIGISTDKAASPINT----------------------------------------------------------------------------------------------------------------------------------------------------------------------------------------------------------------------
65148	GC_00003108	ANME_3_sp__Jaco_10926_bin1	1122	0													M00923	Pathway modules; Glycan metabolism; Lipopolysaccharide metabolism			243232.MJ_1061	Methanococci					243232.MJ_1061	Polysaccharide biosynthesis protein CapD	M00923	UDP-L-FucNAm biosynthesis					PF02719.15	Polysaccharide biosynthesis protein	K15894	UDP-N-acetylglucosamine 4,6-dehydratase/5-epimerase [EC:4.2.1.115 5.1.3.-]	M|O	Cell wall/membrane/envelope biogenesis|Posttranslational modification, protein turnover, chaperones	COG1086	NDP-sugar epimerase, includes UDP-GlcNAc-inverting 4,6-dehydratase FlaA1 and capsular polysaccharide biosynthesis protein EpsC (FlaA1) (PDB:2GN4)	--------MKELKNFYEDKTILITGGVGSIGNEIVRSILEYNPEAVRVLDNNETGLFDLEEDLQS-EKIRLFVGDVKDKERLIRAVEGVDIVFHAAALKHVPLCEYNPFEAVKTNVYGTQNLIDVAIDEEVEKFITISTDKAANPINVMGATKLLAEKLTISANFYRGKRETALSCVRFGNVLDTRGSVIPLFRKQIQNGGPLTVTDLNMTRFMMSIPKAVKLVLKSAEMAKGGEIFIFKMPSLRIGDLAEAMIQESALEYGYTHNEIKIKNIGKRPGEKLYEELMIEEEAENAYEDGEMFIVLPQTFDITGKLPYNLPNNFKKSENREYSS--KNTKLLTVKEVKDIIKKGE---------
65149	GC_00003108	ANME_3_sp__Jaco_11668_bin3	251	0													M00923	Pathway modules; Glycan metabolism; Lipopolysaccharide metabolism			243232.MJ_1061	Methanococci					243232.MJ_1061	Polysaccharide biosynthesis protein CapD	M00923	UDP-L-FucNAm biosynthesis					PF02719.15	Polysaccharide biosynthesis protein	K15894	UDP-N-acetylglucosamine 4,6-dehydratase/5-epimerase [EC:4.2.1.115 5.1.3.-]	M|O	Cell wall/membrane/envelope biogenesis|Posttranslational modification, protein turnover, chaperones	COG1086	NDP-sugar epimerase, includes UDP-GlcNAc-inverting 4,6-dehydratase FlaA1 and capsular polysaccharide biosynthesis protein EpsC (FlaA1) (PDB:2GN4)	RLNSVKNDVVLMDDIFKDKKILVTGGTGSIGSEIVRRLLQYEPDVVRILSRDETKQFELEQELDNPEKVRFLIGDVRDKDRLKRAFENIDIVFHVAAMKHVPACEFNPFEAVKTNVVGTQNVIDASIENEVEKVIAISTDKAANPINTMGATKLLAEKLIIDANLYKGHRKTVFSCVRFGNVIGSRGSVIPLFEKQIKNGGPVTVTDPEMTRFMMSIPQAVDLVFKATKIACVGEIFIFKMPVVKLGDLAQVMIEHLAPKYSYKPESIRVNIIGIRNGEKMYEHLMNEEEARNAYETEDMFVVLPQTI-----YPTYLLENSTKAEQKRYAS--DDAKVLSLSEIKNLILSTFSY-------
65150	GC_00003108	ANME_3_sp__Jaco_11668_bin5	730	0													M00923	Pathway modules; Glycan metabolism; Lipopolysaccharide metabolism			243232.MJ_1061	Methanococci					243232.MJ_1061	Polysaccharide biosynthesis protein CapD	M00923	UDP-L-FucNAm biosynthesis					PF02719.15	Polysaccharide biosynthesis protein	K15894	UDP-N-acetylglucosamine 4,6-dehydratase/5-epimerase [EC:4.2.1.115 5.1.3.-]	M|O	Cell wall/membrane/envelope biogenesis|Posttranslational modification, protein turnover, chaperones	COG1086	NDP-sugar epimerase, includes UDP-GlcNAc-inverting 4,6-dehydratase FlaA1 and capsular polysaccharide biosynthesis protein EpsC (FlaA1) (PDB:2GN4)	-MNSVKNDVVLMDDIFKDKKILVTGGTGSIGSEIVRRLLQYEPDVVRILSRDETKQFELEQELDNPEKVRFLIGDVRDKDRLKRAFENIDIVFHVAAMKHVPACEFNPFEAVKTNVVGTQNVIDASIENEVEKVIAISTDKAANPINTMGATKLLAEKLIIDANLYKGHRKTVFSCVRFGNVIGSRGSVIPLFEKQIKNGGPVTVTDPEMTRFMMSIPQAVDLVFKATKIACVGEIFIFKMPVVKLGDLAQVMIEHLAPKYSYKPESIRVNIIGIRNGEKMYEHLMNEEEARNAYETEDMFVVLPQTI-----YPTYLLENSTKAEQKRYAS--DDAKVLSLSEIKNLILSTFSY-------
65151	GC_00003108	Methanococcoides_burtonii_GCF_000013725_1	1686	0													M00923	Pathway modules; Glycan metabolism; Lipopolysaccharide metabolism			386456.JQKN01000005_gene533	Methanobacteria					386456.JQKN01000005_gene533	NAD(P)H-binding	M00923	UDP-L-FucNAm biosynthesis					PF02719.15	Polysaccharide biosynthesis protein	K15894	UDP-N-acetylglucosamine 4,6-dehydratase/5-epimerase [EC:4.2.1.115 5.1.3.-]	M|O	Cell wall/membrane/envelope biogenesis|Posttranslational modification, protein turnover, chaperones	COG1086	NDP-sugar epimerase, includes UDP-GlcNAc-inverting 4,6-dehydratase FlaA1 and capsular polysaccharide biosynthesis protein EpsC (FlaA1) (PDB:2GN4)	-----------MKDIFKNKNILVTGGTGSIGSEIVRLVLRYNPKVVRILSRDESKQFELEQEIGHLDNVRFLIGDIRDKSRLQRAFEGIDIVFHAAAMKHVPACEYNPFEAVKTNVMGTQNVIDAALDNDIEKVIAISTDKAASPINTMGATKLLAEKLILDANFYKGPRKTVFSCVRFGNVMGSRGSVIPLFAKQIKNGGPVTVTDSEMTRFMMSIPQAVNLVFKATKIARGGEIFIFKMPVVKLGDLAQVMIEKLAPKYGYKPEDIQITNIGIRNGEKMYEHLMNLEEALYAYKTEDMYIVLNKTI-----YSDYFLEGIEKAKQKVYSS--DNVKVFTQLEIKDLLNSAFSNNISADDI
65152	GC_00003108	Methanococcoides_vulcani_GCF_900111645_1	556	0													M00923	Pathway modules; Glycan metabolism; Lipopolysaccharide metabolism			593750.Metfor_1303	Euryarchaeota					593750.Metfor_1303	Polysaccharide biosynthesis protein	M00923	UDP-L-FucNAm biosynthesis					PF02719.15	Polysaccharide biosynthesis protein	K15894	UDP-N-acetylglucosamine 4,6-dehydratase/5-epimerase [EC:4.2.1.115 5.1.3.-]	M|O	Cell wall/membrane/envelope biogenesis|Posttranslational modification, protein turnover, chaperones	COG1086	NDP-sugar epimerase, includes UDP-GlcNAc-inverting 4,6-dehydratase FlaA1 and capsular polysaccharide biosynthesis protein EpsC (FlaA1) (PDB:2GN4)	---------MQEINFFKNKSILVTGGTGSIGSVIVKELLKHDPHVVRVLDNNETALFNLYHDLRS-EKIRPLVGDVRDKERIKRAMEEIDIVFHAAALKHVPLCEYNPFDAVKTNIIGTQNIMDAALDQGVEKVILISTDKAANPTNVMGATKLLAERLTVSMNNYRGSRNTVFSCVRFGNVMNTRGSVIPLFKNQIIQGGPVTVTDPNMTRFMMTIPKAVNLVLKATEIAAAGEIFILKMPVVKIGDLAEVMVEELALKYGHRPENIEIKNIGKRPGEKLYEELVTEYEAEYAYENEEMFVIVPVKFSEICNLEVLLPNNFKKTNRKLYSSSYKDSYLLKKEEIKELLHLFSEV-------
65153	GC_00003109	Methanococcoides_methylutens_GCF_000765475_1	2192	0																																							------------------------MANKTEVRVVSASPFPHALHGFRLSDRTVEEHKAHYALQSSSQKVTE
65154	GC_00003109	Methanococcoides_methylutens_GCF_000765475_1	2165	0																																							------------------------MVSKIEVRVVSSSPLPHALHGFRLSDGTVKGSNARPVIDNSARRVTE
65155	GC_00003109	Methanococcoides_methylutens_GCF_000970325_1	433	0																																							MPTATGAKGKTKESKTILNQGETPMVNKIEVRVVSASPLPHALHGFRLSDGTVEETTAHPVIESSARRAAE
65156	GC_00003109	Methanococcoides_methylutens_GCF_000970325_1	401	0																																							------------------------MVNKIEVRVVSSSPLPHALHGFRLSDGIVKGSNAHPVIDSSARRVTE
65157	GC_00003109	Methanococcoides_sp__AM1_GCF_900774055_1	937	0																																							------------------------MANKIEVRVVSASPIPHALHGFRLSDRTVEEHKAYYALKSSSQKVAE
65158	GC_00003109	Methanococcoides_sp__NM1_GCF_900774285_1	1243	0																																							------------------------MVNKIEVRVVSASPFPHALHGFRLSDRTVEEHNAHYVLESSARKVAE
65159	GC_00003109	Methanococcoides_vulcani_GCF_900111645_1	2218	0																																							------------------------MANKIEVRVVSASPFPHALHGFRLSDRTVEEHNAHYVLESSARKVAE
65160	GC_00003110	ANME_2a_sp__Agg_19359	1061	0																																							MVFGLNGNTYDGLYDAVSEIGQSRTVRAGNEWILVFRTFTPEPDVIQDVKDVLSSFDIEDIRYIDSLLLIGSKKAVKVDSSLVEDLVGDRTRSPVIITSMKDEIDRDFGFKVYDRGPHRRLAARIPIIEIKDFKDEFTDRIKDNILGDGSITPDTLDDILSVYLIADDTYVRIDPGMFFQEIFDLPLKVTAKTVEAGRPTSPDGIILGESPTELVELALNRLKQHNIYRDVQFVEAAGLPYSFDALAVQEDDRVLLKYMDAPSDDDVLPMKLFMEALNVSKGWILTSIPDSDGQLLNKWEKDNISVLTINDL
65161	GC_00003110	ANME_2a_sp__Agg_24021b2	2708	0																																							MVFGLNDNTYNGLYDAVSEIGQSRTVRTGNEWILVFRTFTQEPDVIQDVKDVLASLDIEDIRYIDSLLLIGSKKSVKVDSSLVEDLVGDRTRSPVIISSIKDEIDRDFGFKIYDRGPHRRLAARIPIIKIKDFKDEFTDRIKDNILDDGSITPDTLDDILSVYLIADETYVRIDPGTFFQEIFDLPPKVTAKTDGSGRPIPSDRIILGESPMELVELALSRLKQHDIYRDVQFVEAAGLPYSFDALAVQEDDGVLLKYIDAPSDDNVLPMKLFMEALDVRQGWILTRIPDDDGQPLNKWEKDNISVLTINDL
65162	GC_00003110	ANME_2a_sp__Agg_24028b2	459	0																																							----MNDNTYNGLYDAVSEIGQSRTVRTGNEWILVFRTFTQEPDVIQDVKDVLASLDIEDIRYIDSLLLIGSKKSVKVDSSLVEDLVGDRTRSPVIISSIKDEIDRDFGFKIYDRGPHRRLAARIPIIEIKDFKDEFTDRIKDNILDDGSITPDTLDDILSVYLIADETYVRIDPGTFFQEIFDLPQKVTAKTDGSGRPIPSDRIIVGESPRELVELALSRLKQHDIYRDVQFVEAAGLPYSFDAMAVQEDDGVLLKYIDAPSDDNVLPMKLFMEALDVRQGWILTSIPDSDSQPLNKWEKDNISVLTINDL
65163	GC_00003110	ANME_2a_sp__Agg_24170b2	707	0																																							MVFGLNDNTYNGLYDAVSEIGQSRTVRTGNEWILVFKTFTQEPDVIQDVKDVLASLDIEDIRYIDSLLLIGSKKSVKVDSSLVEDLVGDRTRSPVIISSIKDEIDRDFGFKIYDRGPHRRLAARIPIIKIKDFKDEFTDRIKDNILDDGSITPDTLDDILSVYLIADETYVRIDPGTFFQEIFDLTPKVTAKTDGSGRPIPSDRIILGESPMELVELALSRLKQHDIYRDVQFVEAAGLPYSFDALAVQEDDGVLLKYIDAPSDDNVLPMKLFMEALDVRQGWILTRIPDDDGQPLNKWEKDNISVLTINDL
65164	GC_00003110	ANME_2a_sp__Agg_24214b1	2169	0																																							MVFCLSDNTYNSLYDAVSEIGQSRTVKAGNEWILVFRTFTPEPDVIPDVKDVLSSLDIEDIRYIDSLLLVGSKKSVKVDSSLVEDLVGDRTGSPVIITSMKDEINRDFGFKVYDRGPHRRLAARMPLIEIKDFKDEFTDRIKDNILNDSSIRPDTLDDILSVYLIADETYVRIDPETFFQEIFDLPLKVTAQIDESGRPIPSDGIILGESPRELVELALNRLKQHNVYRDVQFMDAAGLLYNFDALAVQEDGRVLIKYMEAPSDDDVLPMKLFMEALDVREGWILTSIPNGDGQTPNKWEKDNISVLTINDL
65165	GC_00003110	ANME_2b_sp__CONS3730E01UFb2	2436	0																																							------------------------------------NTKEQYPDVIKDLKELLNDLDIEDICYLNSLMLVGNKKTIEVDSNFVTVLLGDKSKSQVIINRIKNELDRDFGYRLYYRGPHSRLAIRVPIHEIKDFIDDYTARIKEIILKDCNITPDNTADILSVYLIADETYVRLEPDTFFTEIFNLKKKENGDKTVSSKTKPSTGIILGESPDELMELALAKLKDYYIYRDIQLVDIAGLTYDFDAIAIMENDRILLNNSDTITINDILYIKMCMEAFSANRTWILTSQPKDE-IPSELLCQDDISIMAMKDL
65166	GC_00003110	ANME_2b_sp__HR1_GCF_002926195_1	959	0																																							MVFDLKINSHRSLLDIVSEVGQSRTIKVGDEWILVLNTKEQYPDVIKDLKELLNDLDIEDICYLNSLMLVGNKKTIEVDSNFVTVLLGDKSKSQVIINRIKNELDRDFGYRLYYRGPHSRLAIRVPIHEIKDFIDDYTARIKEIILKDCNITPDNTADILSVYLIADETYVRLEPDTFFTEIFNLKKKENGDKTVSSKTKPSTGIILGESPDELMELALAKLKDYYIYRDIQLVDIAGLTYDFDAIAIMENDRILLNYSDTITINDILYIKMCMEAFNANRTWILTSQPKDE-IPSELLCQDDISIMAMKDL
65167	GC_00003111	ANME_2a_sp__Agg_24214b1	359	0			192952.MM_0429	ko00000, ko01000, ko02048	192952.MM_0429	ko:K03427									192952.MM_0429	2.1.1.72	192952.MM_0429	Euryarchaeota					192952.MM_0429	N-6 DNA Methylase							PF02384.16	N-6 DNA Methylase	K03427	type I restriction enzyme M protein [EC:2.1.1.72]	V	Defense mechanisms	COG0286	Type I restriction-modification system, DNA methylase subunit (HsdM) (PDB:2AR0) (PUBMED:26872910)	--------------------------MKNIEQQFLNELDTQLWKAADKLRSNLDAANYKHVVLGLIFLKYVSDAFEERQKELIELFQKDDDDNIYYLPCEDYDSDEDYQQAIAAELEINDYYAEKNVFWVPKTARWNTLKEKVTLPTNSVVWQNEHGEDVKLRSVSWLIDNAFDEIEKANPKLKGILNRISQYQLDANKLISLVNEFSTTRFHDPEYKGEKLNLKSKDILGHVYEYFLGQFALAEGKQGGQYYTPKSIVTLIVEMLEPYKGRVYDPAMGSGGFFVSSDKFIEEHAKVKHYDAAEQKKQISVYGQESNPTTWKLAAMNMAIRGIDFNFGKKNADSFLDDQHPDLRADFVMANPPFNMKEWWHEKLADDVRWTIDTNGEKRILTPPAGNANFAWMLHMLHHLAPTGSMALLLANGSMSSNTNNEGEIRRTLVEEDLVECMVALPGQLFTNTQIPACIWFLTKDKSAKDGKRDRRGEVLFIDARNLGYMKDRVLRDFKDEDTQQITNTFHDWQREWSGEDNQAGFSFSADLAAIQKHDFVLTPGRYVGVEAEEDDGIPFAEKIATLTSQLKVQFEESDKLEGEIKKNLAGLGFDV
65168	GC_00003111	ANME_3_sp__HMMV	2287	0			192952.MM_0429	ko00000, ko01000, ko02048	192952.MM_0429	ko:K03427									192952.MM_0429	2.1.1.72	192952.MM_0429	Euryarchaeota					192952.MM_0429	N-6 DNA Methylase							PF02384.16	N-6 DNA Methylase	K03427	type I restriction enzyme M protein [EC:2.1.1.72]	V	Defense mechanisms	COG0286	Type I restriction-modification system, DNA methylase subunit (HsdM) (PDB:2AR0) (PUBMED:26872910)	MHIGAIATIAFVYRGNEQFELWKLSIMTDVEQQFLNELDTQLWKAADKLRSNLDAANYKHVVLGLIFLKYVSDAFEGRQNELMGLFRKNDDDNIYYLPRDDYDSGDDYQQAIEAELEINDYYIEKNVFWVPKIARWNTVKEKVILPTNSMIEVNEQGENTKMRSASWLIDNAFDEIEKANPKLKGILNRISQYQLDTDKLIGLVNEFSTTRFHDPEYKGKKLNLKSKDILGHVYEYFLGQFALAEGKQGGQYYTPKSIVNLVVEMLEPYKGRVYDPAMGSGGFFVSSDKFIEEHARVKHYDAAEQKKQISVYGQESNPTTWKLAAMNMAIRGIDFNFGKKNADSFLDDQHPDLRADFVMANPPFNMKEWWHEKLADDVRWKYG--------TPPKGNANFAWLQHMLYHLAPTGSMALLLANGSMSSNTNNEGAIRKNLVEQDMVECMVALPGQLFTNTQIPACIWFLTKDKSAKDGKRDRHGEVLFIDARNLGYMKDRVLRDFRVEDTRLIVDTFHKWQREWSGEDNQAGLSFSADPALIQKHDFVLTPGRYVGVEAEEDDGIPFAEKMATLTGRLKVQFEESDKLEGEIRKNLAGLGFDV
65169	GC_00003111	ANME_3_sp__HMMV2	808	0			192952.MM_0429	ko00000, ko01000, ko02048	192952.MM_0429	ko:K03427									192952.MM_0429	2.1.1.72	192952.MM_0429	Euryarchaeota					192952.MM_0429	N-6 DNA Methylase							PF02384.16	N-6 DNA Methylase	K03427	type I restriction enzyme M protein [EC:2.1.1.72]	V	Defense mechanisms	COG0286	Type I restriction-modification system, DNA methylase subunit (HsdM) (PDB:2AR0) (PUBMED:26872910)	-------------------------------------------------------------------------------------------------------------------------------------------------------------------------------------------------------------------------------------------------------------------------------------------------------------------------------------------------------------------------------------------------------------------------------MALLLANGSMSSNTNNEGEIRKTLVEQDIVECMVALPGQLFTNTQIPACIWFLTRDKGAKDGKRDRRGEVLFIDARNLGYMKDRVLRDFKDEDTGQIVDTFHDWQREWTDGNDKAGFCFSANLAAIRKHDFVLTPGRYVGAEAEEDDGIPFAEKMGALTSQLKVQFEKSDELESEIKKNLAGLGFEV
65170	GC_00003111	ANME_3_sp__HMMV2	1173	0			192952.MM_0429	ko00000, ko01000, ko02048	192952.MM_0429	ko:K03427									192952.MM_0429	2.1.1.72	192952.MM_0429	Euryarchaeota					192952.MM_0429	N-6 DNA Methylase							PF02384.16	N-6 DNA Methylase	K03427	type I restriction enzyme M protein [EC:2.1.1.72]	V	Defense mechanisms	COG0286	Type I restriction-modification system, DNA methylase subunit (HsdM) (PDB:2AR0) (PUBMED:26872910)	--------------------------MKNNEQQFLNELDGQLWKAADKLRSNLDAANYKHVVLGLIFLKYVSDAFEERQQELTELFKKDDDDNIYFLPREDYDSSEAYRQAIEAELEINDYYVEKNVFWVPKSARWDTLKKTAPLPGGSVIWQNERGEDIKLRSVSWLIDNAFDEIEKANPKLKGILNRISQYQLDADKLIGLIIEFSNTRFHDPEYKGKKLNLKSKDILGHVYEYFLGQFALAEGKQGGQYYTPKSIVTLIVEMLEPYKGRVYDPAMGSGGFFVSSDKFIEEHARVKHYDASEQKKQISVYGQESNPTTWKLAAMNMAIRGIDFNFGKKNADSFLDDQHPDLRADFVMANPPFNMKEWWHEKLADDVRWKYG--------TPPKGNANFAWLQHMLHHLAPTGSMALLLANGSMSSNTNNEGIIRKSLVEQDIVECMVALPGQLFTNTQIPACIWFLTKDKGAKDSKRDRRDEVLFIDARNLGYMKDRVLRDFKDEDTRQIVDTFHDWQREWPDGNDKAGFCFSADQAAIKKHDFVLTPGRYVGAEAEEDD----------------------------------------
65171	GC_00003111	ANME_3_sp__Jaco_11668_bin3	1666	0			192952.MM_0429	ko00000, ko01000, ko02048	192952.MM_0429	ko:K03427									192952.MM_0429	2.1.1.72	192952.MM_0429	Euryarchaeota					192952.MM_0429	N-6 DNA Methylase							PF02384.16	N-6 DNA Methylase	K03427	type I restriction enzyme M protein [EC:2.1.1.72]	V	Defense mechanisms	COG0286	Type I restriction-modification system, DNA methylase subunit (HsdM) (PDB:2AR0) (PUBMED:26872910)	-----------------------------------------------------------------------------------------------------------------------------------------------------------------------------------------------------------------------------------------------------------------------------------------------------------------------------------------------------------------------------------------------------------------------HHLAPTGSMALLLANGSMSSNTNNEGEIRKNLVEQDIVECMVALPGQLFTNTQIPACIWFLTGDKSIKDGKRDRRGEVLFIDARNLGYMKDRVLRDFKDEDTRQIVDTFHKWQREWSGEDNQAGFSFSADLAAIRKHDFVLTPGRYVGVEAEEDDGIPFADKMATLTGRLKAQFEESDKLEGDIRKNLAGLGFDV
65172	GC_00003111	ANME_3_sp__S4_bin26_refined	2452	0			192952.MM_0429	ko00000, ko01000, ko02048	192952.MM_0429	ko:K03427									192952.MM_0429	2.1.1.72	192952.MM_0429	Euryarchaeota					192952.MM_0429	N-6 DNA Methylase							PF02384.16	N-6 DNA Methylase	K03427	type I restriction enzyme M protein [EC:2.1.1.72]	V	Defense mechanisms	COG0286	Type I restriction-modification system, DNA methylase subunit (HsdM) (PDB:2AR0) (PUBMED:26872910)	--------------------------MKNAEQDFLKELDAQLWKAADKLRSNLDAANYKHVVLGLIFLKYVSDAFEERQNELMELFQKDDDDNIYYLPRDDYDGDTAYQNAIEAELEINDYYVEKNVFWVPKIARWNTLKEKVILPTNSVIGKNAQGEEIKMRSASWLIDNAFDEIEKANPKLKGILNRISQYQLDADKLIGLVNEFSNTSFHNPEYKGKILNLKSKDILGHVYEYFLGQFALAEGKQGGQYYTPKSIVTLIVEMLEPYKGRVYDPAMGSGGFFVSSDKFIEEHARVKHYDASEQKKQISVYGQESNPTTWKLAAMNMAIRGIDFNFGKKNADSFLDDQHPDLRADFVMANPPFNMKEWWHEKLADDVRWKYG--------TPPKGNANFAWLQHMLHHLTPTGSMALLLANGTMSSNTNNEGTIRKSLVEQDIVECMVALPGQLFTNTQIPACVWFLTKDKGAKDGKRDRRGEVLFIDARNLGYMKDRVLRDFKDEDTRQIVDTFHDWQREWSDGNDKAGFCFSANLAAIRKHDFVLTPGRYVGAEAEEDDGIPFAEKMGALTSQLKVQFEESDRLEGEIKKNLAGLGFDV
65173	GC_00003111	Methanococcoides_burtonii_GCF_000013725_1	513	0			192952.MM_0429	ko00000, ko01000, ko02048	192952.MM_0429	ko:K03427									192952.MM_0429	2.1.1.72	192952.MM_0429	Euryarchaeota					192952.MM_0429	N-6 DNA Methylase							PF02384.16	N-6 DNA Methylase	K03427	type I restriction enzyme M protein [EC:2.1.1.72]	V	Defense mechanisms	COG0286	Type I restriction-modification system, DNA methylase subunit (HsdM) (PDB:2AR0) (PUBMED:26872910)	--------------------------MTDIEQEFFKEFETKLWKAADKLRSNMDVANYKHVVLGLIFLKYVSDAFEERQNELVELFKKDDDENIYYLPREDYSSTEEYQHAIAEELEIRDYYAEKNVFWVPKTARWDILKEKSVLSLNTVIWQNEQGKDVKLKSVSWLIDNALDEIEKANPKLKGILNRIGQYQLDSEKLIGLINNFSNTRFHHPEFNDKKLNLKSKDILGHVYEYFLGQFALAEGKQGGQYYTPKSIVTLIVEMLEPYKGRVYDPAMGSGGFFVSSDKFIENHANVKHYNASEQKKQISVYGQESNPTTWKLAAMNMAIRGIDFNFGKKNADSFLDDQHPDLRADFVMANPPFNMKEWWHEKLADDPRWKYG--------TPPKNNANFAWMQHMLHHLAPTGSMALLLANGSMSSNTNNEGKIRKTLVENDIVECMVALPGQLFTNTQIPACICFLTKDKAAKDDKRNRHGEILFIDARNLGFMKDRVLRDFKDEDIQRIADTFHTWQHNWSEDKNEPGFCFSANHATIEKHNFVLTPGRYVGAEAEVDDGIPFDAKMASLTSKLKTQFEESDKLEEQIRKNLAGLGYDI
65174	GC_00003112	ANME_2a_sp__Agg_19359	786	0																	1293048.CBMB010000001_gene369	Halobacteria					1293048.CBMB010000001_gene369	COG0500 SAM-dependent methyltransferases					COG2227	Ubiquinone biosynthesis	PF08241.12	Methyltransferase domain			H	Coenzyme transport and metabolism	COG2227	2-polyprenyl-3-methyl-5-hydroxy-6-metoxy-1,4-benzoquinol methylase (UbiG) (PDB:1BHJ)	MMLCARRKWDMPEDTPGEIEDIQKEWDERSTSYDAYFNTFGGKLDEYLRWKLIKESLPEDKTARILDAGGGTGMVALPLAGMGYAVTLFDLSPGQLRVAEEKLRKHELSKEVEIIEADIAELPFPDEFFDLVLAVRGPISLATEPSKAVVELSRVTKRGGRICVDVSSRYWAVIQEYGRDPETALKLIRSELNHVHGAHGFGRVFSPEELEETFGRNGIKVTGIYGDFAYYLPEEMRKATKWEERSYNQVTEILERLSRESSVTGMGNDLILVGEKY
65175	GC_00003112	ANME_2a_sp__Agg_19359	783	0																													COG2227	Ubiquinone biosynthesis					H	Coenzyme transport and metabolism	COG2227	2-polyprenyl-3-methyl-5-hydroxy-6-metoxy-1,4-benzoquinol methylase (UbiG) (PDB:1BHJ)	---------------------------------------MKGS------CSI---------GARIQDAGGGTGVIALTLARMGYEVTLFYLSPGQLRVAEEKLRKTGLLEDV---------------------------------------------------------------------------------------------------------------------------------------------------------------------
65176	GC_00003112	ANME_2a_sp__Agg_24021b2	2315	0																	1293048.CBMB010000001_gene369	Halobacteria					1293048.CBMB010000001_gene369	COG0500 SAM-dependent methyltransferases					COG2226	Biotin biosynthesis	PF08241.12	Methyltransferase domain			H	Coenzyme transport and metabolism	COG2226	Ubiquinone/menaquinone biosynthesis C-methylase UbiE/MenG (UbiE) (PDB:4OBW)	-MLCARRRGDVPEDTPRKIKDVQKEWDERSTSYDAYFNTFGGKLDEYLRWKLIKEYLPEDKAARILDAGGGTGMVALPLAGMGYEVTVSDLSPGQLRVAEEKLRRHGLSEMVEIIGGDIAALPFPDELFDLVLAVRGPISLSIDPSKAVVELSRVTKRGGRICVDVSSRYWAVIQEYGRDTETALKLIRSELDHACGAHGFGRVFSPEELEEAFERNGIGVTGIYGDFAYYLPEEMRNATKWEERSYDQVTEILERLSREPSVTGMGNDLILVGEKY
65177	GC_00003112	ANME_2a_sp__Agg_24028b2	3041	0																	1192034.CAP_0136	Bacteria					1192034.CAP_0136	methyltransferase					COG2226	Biotin biosynthesis	PF13649.6	Methyltransferase domain			H	Coenzyme transport and metabolism	COG2226	Ubiquinone/menaquinone biosynthesis C-methylase UbiE/MenG (UbiE) (PDB:4OBW)	MMLCARRRGDVPEDTPRKIKDVQKEWDERSTSYDAYFNTFGGKLDEYLRWKLIKESLPEDKAARILDAGGGTGMVALPLAGMGYEVTVSDLSPGQLRVAEEKLRRHGLSEKVEIIEADIAALPFPDELFDLVLAVRGPISLSIDPSKAVVELSRVTKRGGRICVDVSSRYWAVIQEYGRDTEIALKLIRSELDHACGAHGFGRVFSPEELEEAFVRNGIEVTGIYGDFAYYLPEEMRKATKWEERSYDQVTEILERLSRESSVIGMGNDLILVGEKY
65178	GC_00003112	ANME_2a_sp__Agg_24170b2	2560	0																	1293048.CBMB010000001_gene369	Halobacteria					1293048.CBMB010000001_gene369	COG0500 SAM-dependent methyltransferases					COG2226	Biotin biosynthesis	PF13649.6	Methyltransferase domain			H	Coenzyme transport and metabolism	COG2226	Ubiquinone/menaquinone biosynthesis C-methylase UbiE/MenG (UbiE) (PDB:4OBW)	-MLCARRRGDVPEDTPRKIKDVQKEWDERSTSYDAYFNTFGGKLDEYLRWKLIKEYLPEDKAARILDAGGGTGMVALPLAGMGYEVTVSDLSPGQLRVAEEKLRRHGLSEMVEIIGGDIAALPFPDELFDLVLAVRGPISLSIDPSKAVVELSRVTKRGGRICVDVSSRYWAVIQEYGRDTETALKLIRSELDHACGAHGFGRVFSTEELEEAFERNGIGVTGIYGDFASYLPEEMRKSTKWEERSYDQVTEILERLSREPSVTGMGNDLILVGEKY
65179	GC_00003112	ANME_2c_sp__E20	1215	0																	1144275.COCOR_07609	Bacteria					1144275.COCOR_07609	methyltransferase					COG2226	Biotin biosynthesis	PF13649.6	Methyltransferase domain			H	Coenzyme transport and metabolism	COG2226	Ubiquinone/menaquinone biosynthesis C-methylase UbiE/MenG (UbiE) (PDB:4OBW)	----------------MKIEDVRKEWDERSTSYDAYFNTFGGKLDEYLRWKLIKESLPEDKTARILDAGGGTGRVALPLARMGYAVTLCDLSPGQLEVAEEKLRKHGLSEEVEIREADIAALPFPDEFFDLVLAVRGPISLSTDSSKAVVEISRVTKRGGRICVDVSSRYWAAILEYDKDPETALKLIRYELNHACGAHGFGRVFSPRELEEAFERNGIEVTGIYGDFAYHLPEEMRKATKWEERLYNQVTEILERLSRESSVTGMGNDLILVGEKC
65180	GC_00003112	ANME_2c_sp__UBA261_GCA_002506015_1	2144	0																	358396.C445_15241	Halobacteria					358396.C445_15241	COG0500 SAM-dependent methyltransferases					COG2227	Ubiquinone biosynthesis	PF13649.6	Methyltransferase domain			H	Coenzyme transport and metabolism	COG2227	2-polyprenyl-3-methyl-5-hydroxy-6-metoxy-1,4-benzoquinol methylase (UbiG) (PDB:1BHJ)	----------MSVDNPRKIEAVRKEWDELSRGYDGYFNTFEGKLDEYLRCKLIKESLPEDKTARILDAGGGTGRVTLSLARMGYRVTLSDLSPGQLGVAEEKLREQGLLEEVEIREADIANLPFPDEFFDLVLAVRGPISLATDSSKAVVELSRVTKRGGRICVDVSSRYWAAMNKYDKDPETALKLIRSELNHACGAHGFGSLFSPEELEEIFERNGIRVTGIYGDLAYYLPEGMRKATKWGERSYHQVSEIIDRLSREKSVTGMGNDLILVGEKC
65181	GC_00003113	ANME_2a_sp__Agg_19359	36	0																	1094980.Mpsy_0601	Methanomicrobia					1094980.Mpsy_0601	HicB_like antitoxin of bacterial toxin-antitoxin system							PF15919.5	HicB_like antitoxin of bacterial toxin-antitoxin system	K18843	antitoxin HicB	V	Defense mechanisms	COG1598	Antitoxin component HicB of the HicAB toxin-antitoxin system (HicB) (PDB:4P78) (PUBMED:19060138)	----MEKYTLPVVIEKDEHGYFAMCPALQGCYSQGDTYEEVLENIKDAIHLHIEDILESGETIEKINSFSFVALEVTA
65182	GC_00003113	ANME_2a_sp__Agg_24028b2	3069	0																	1094980.Mpsy_0601	Methanomicrobia					1094980.Mpsy_0601	HicB_like antitoxin of bacterial toxin-antitoxin system							PF15919.5	HicB_like antitoxin of bacterial toxin-antitoxin system	K18843	antitoxin HicB	V	Defense mechanisms	COG1598	Antitoxin component HicB of the HicAB toxin-antitoxin system (HicB) (PDB:4P78) (PUBMED:19060138)	----MEKYTLPIITEKDEHGYFAMCPALQGCYSQGDTYEEALENIKDAIHLHIEDIHESGETIEKINSFSFVALEVTA
65183	GC_00003113	ANME_2a_sp__Agg_24214b1	263	0																	1094980.Mpsy_0601	Methanomicrobia					1094980.Mpsy_0601	HicB_like antitoxin of bacterial toxin-antitoxin system							PF15919.5	HicB_like antitoxin of bacterial toxin-antitoxin system	K18843	antitoxin HicB	V	Defense mechanisms	COG1598	Antitoxin component HicB of the HicAB toxin-antitoxin system (HicB) (PDB:4P78) (PUBMED:19060138)	----MEKYTLPVVIEKDEYGYFAMCPALQGCYSQGETYEETLENIKDAICLHLEDILESGEAIEKMNSFSLVALEVTA
65184	GC_00003113	ANME_2a_sp__Agg_24214b1	1354	0																																							----MEKYTLPVVIEKDEYGYFAM------------------------------------------------------
65185	GC_00003113	ANME_3_sp__S7_bin36_refined	1744	0																	1094980.Mpsy_0601	Methanomicrobia					1094980.Mpsy_0601	HicB_like antitoxin of bacterial toxin-antitoxin system							PF15919.5	HicB_like antitoxin of bacterial toxin-antitoxin system	K18843	antitoxin HicB	V	Defense mechanisms	COG1598	Antitoxin component HicB of the HicAB toxin-antitoxin system (HicB) (PDB:4P78) (PUBMED:19060138)	MVNEMEKYTLPVLIENDENGYFASCPTLQGCYSQGETYEEVLENIKNAIKLHIEDIEESGGIVEHIDNFSFAAIEVTA
65186	GC_00003113	Methanolobus_psychrophilus_GCF_000306725_1	558	0																	1094980.Mpsy_0601	Methanomicrobia					1094980.Mpsy_0601	HicB_like antitoxin of bacterial toxin-antitoxin system							PF15919.5	HicB_like antitoxin of bacterial toxin-antitoxin system	K18843	antitoxin HicB	V	Defense mechanisms	COG1598	Antitoxin component HicB of the HicAB toxin-antitoxin system (HicB) (PDB:4P78) (PUBMED:19060138)	----MKKYTFPVVIEKDQDGYFAMCPALEGCCSQGDTYEEALENIKDAIRLILEDMEMSDELAPDINSFSLVAVEVTA
65187	GC_00003113	Methanomethylovorans_hollandica_GCF_000328665_1	1417	0																	1094980.Mpsy_0601	Methanomicrobia					1094980.Mpsy_0601	HicB_like antitoxin of bacterial toxin-antitoxin system							PF15919.5	HicB_like antitoxin of bacterial toxin-antitoxin system	K18843	antitoxin HicB	V	Defense mechanisms	COG1598	Antitoxin component HicB of the HicAB toxin-antitoxin system (HicB) (PDB:4P78) (PUBMED:19060138)	----MKKYTLPVVIEKDEDGYFAMCPALKGCYSQGDTYEEALENIKDAIRLVLQDMEECEDLISDINSFSLVAVEVTA
65188	GC_00003114	ANME_2a_sp__Agg_19359	2595	0																															PF13360.6	PQQ-like domain							-MKKPAFLICVLLVSAVIIFSGCVSEYEVTEPPKTTPTPEE--TSTTTVTPTPTQ-----TVDPIQLLSGPTWSWSSRGRIKEVSISDDGNYVGGVSTQKAIIKTPDRNLLTNNRWLNAQFISVSSSGEYIAIADDDFVKLYDNTGGELHSYNTGGTINHIGVLDNGNLIQGGEKSPQLSAVGVKGNEVWNWEPGISTAKVLVFDYSAGGQNLLVGTQDDRVYYLNSEGK--YIWFKNVFGEVEDVKISDDGERLYVLTDDNTIHSFDKYANKNWEKEIDINTVEIEISPDGNYILTKPYNADDSFSFKNQVYLLDLNGNVKWMKQMGSDVGVIGISDDSKYVVISEGRDLRMYNLNGDERATYHLDSKYGMFFVCLDMTPDASKMALGTTNSLLVFG
65189	GC_00003114	ANME_2a_sp__Agg_24021b2	2520	0																															PF12894.7	Anaphase-promoting complex subunit 4 WD40 domain							-MKKPVFLICVLLVSAVIIFSGCVSEYEVTEPPKTTPQPEE--TSTTTVTPTPTQ-----TVDPIKLLSNP-WSWSSRVRIKDVSISDDGDYVGGVSTQKAIIKTPERNLLTNLVWSRGQFISVSSSGEYIGIADNDFVILYDNTGGKLHSYNTGGTIKQIGVLDDGNLIQGGEKSPQLSAVGVKGNEVWNWEPGISTVKVLVFDYSADGKNMLVGTQDDRVYYLNTESKYMYIWFKDVSGEVEDVKMSDDGEKLYVLTDDNKIHSFDKYANKNWEKEIDINTVEIEISKDGSYILTKPYNAADSFSFKNKVYLLDLNGNVKWMKQMGYDVGVIGISDDSEYVVISEGRDLRMYNLDGDERATYHLESQYGMFFVCLDMTPDVSKMALGTTNSLLVFG
65190	GC_00003114	ANME_2a_sp__Agg_24028b2	1009	0																															PF13570.6	PQQ-like domain							----------------------------------------------------------------------------------------------------------------------------------------------DNTGGKLHSYNTGGTIKQIGVLDDGNLIQGGEKSPQLSAVGVKGNEVWNWEPGISTVKVLVFDYSADGKNMLVGTQDDRVYYLNTESKYMYIWFKDVSGEVEDVKMSDDGEKLYVLTDDNKIHSFDKYANKNWEKEIDINTVEIEISKDGSYILTKPYNAADSFSFKNKVYLLDLNGNVKWMKQMGYDVGVIGISDDSEYVVISEGRDLRMYNLDGDERATYHLESQYGMFFVCLDMTPDVSKMALGTTNSLLVFG
65191	GC_00003114	ANME_2a_sp__Agg_24170b2	276	0																															PF12894.7	Anaphase-promoting complex subunit 4 WD40 domain							-MKKPVFLICVLLVSAVIIFSGCVSEYEVTEPPKTTPQPEE--TSTTTVTPTPTQ-----TVDPIKLLSNP-WSWSSRVRIKDVSISDDGDYVGGVSTQKAIIKTPERNLLTNLVWSRGQFISVSSSGEYIGIADNDFVILYDNTGGKLHSYNTGGTINQIGVLDDGNLIQGGEKSPQLSAVGVKGNEVWNWEPGISTVKVLVFDYSADGKNMLVGTQDDRVYYLNTESKYMYIWFKDVSGEVEDVKMSDDGEKLYVLTDDNKIHSFDKYANKNWEKEIDINTVEIEISKDGSYILTKPYNAADSFSFKNKVYLLDLNGNVKWMKQMGYDVGVIGISDDSEYVVISEGRDLRMYNLDGDERATYHLESQYGMFFVCLDMTPDVSKMALGTTNSLLVFG
65192	GC_00003114	ANME_2a_sp__Agg_24214b1	180	0																															PF13360.6	PQQ-like domain							-MKKPVILICVLLVSAVIIFSGCVSEYEVTEPPKATPTPQETITPTPTITPTPTQ-----TLDTIQLLSGPTWTKNSKVRIKDVSISDDGNYVGGVSTRKAIIKTPTGDLLTNIVWSKAQFICVSSSGEYIGIADDDFVTLYDNNGGKLNSYNAGGTINQIGVLDNGNLIQGGEKSPQLSAVGIKGNEVWKWEPGISNAKVLAFDYSTSGQNLLVGTRDDRVYYLNSEGK--YIWFKDVSGEVEDVKISDDGEILYVLTDDNKIHSFDKYAIKNWEKEIDINTVEIEISSNGSYILTKPYNANDTFSFQNKVYLFDQNGNVKWMKHMGSNVGVIGISDDSKYVVISEDRDLKMYNLDGDDMATYHLEDQYGMFFVCLDMTPDASKMALGTTNSLLVFG
65193	GC_00003114	ANME_2b_sp__CONS3730E01UFb2	2037	0																															PF05935.11	Arylsulfotransferase (ASST)							-----MIIISIFIIIQLIFFSGCLSGDDEVSTNKSSDPPA---TPTNTSTPSDLEVEDSIALDPVQLLSAPSFIWPSNKRVKDVSISNNGDYLGGLTTQKVIVQTPTENLFTNIIWINANLISFSDSGEFFAIADGDFVKLYDNEGYILNSYHAGGTVNRMCLLNNGTIIQGGEKTPHLSAVESDGTQSWVWNPGSSTARVLDFDYSQNADRMPVGVNGNRFYCVSDNGK--YIWYKDASGEIEDVEMSDDGSRYYILTTDDIIYSFDKYGNKNWEKELNVNTVEIAIDKQGEYILTKPGDSG------AKVFLLDKHGDVEWMKPQ-SDVGVISISDYMEYVVISEKRELRMYNLAGNEVASYHLDGEYGTFFVCLDMTPDVSKMVLGTTNSMLVFG
65194	GC_00003114	ANME_2b_sp__HR1_GCF_002926195_1	1510	0																															PF05935.11	Arylsulfotransferase (ASST)							MMKKKMIIISIFIIIQLIFFSGCLSGDDEVSTNKSSDPPA---TPTNTSTPSDLEVEDSIALDPVQLLSAPSFVWPSNKRVKDVSISNNGDYLGGLTTQKVIVQTPTENLFTNIIWINANLISFSDSGEFFAIADGDFVKLYDNEGYILNSYHAGGTVNRMCLLNNGTIIQGGEKTPHLSAVESDGTQSWVWNPGSSTARVLDFDYSQNADRMPVGVNGNRFYCVSDNGK--YIWYKDVSGEIEDVEMSDDGSRYYILTTDDIIYSFDKYGNKNWEKELNVNTVEIAIDKQGEYILTKPGDSG------AKVFLLDKHGDVEWMKPL-SDVGVISISDYMEYVVISEKRELRMYDLAGNEVASYHLDGEYGTFFVCLDMTPDVSKMVLGTTNSMLVFG
65195	GC_00003115	ANME_2a_sp__Agg_24021b2	1987	0																	1041930.Mtc_1187	Methanomicrobia					1041930.Mtc_1187	DNA-binding transcription factor activity											X	Mobilome: prophages, transposons	COG3677	Transposase InsA (InsA)	MNNMSRPRTQSNAVCPNPDCKYYLNAESKDIRKQGKNSAGHQRFECMHCKTFFVETSNTPMYRRHISEEQLILIGKLLVEKMGNRAISRVTGLTLVTISRVIGDIILHAAEFNALMAGKAKVGAVELDEMWTFVKKKQKNVDGGTKNTDFEGDAWIYAGIKRDTKFIVGFAVGKRTQNTCDTFLKRVMNGMEQPT----------------------------------
65196	GC_00003115	ANME_2a_sp__Agg_24028b2	770	0																	1041930.Mtc_1187	Methanomicrobia					1041930.Mtc_1187	DNA-binding transcription factor activity											X	Mobilome: prophages, transposons	COG3677	Transposase InsA (InsA)	MNNMSRPMTQSNAVCPNPDCKYYLNAESKDIRKQGKNSAGHQRFECMHCKTFFVETSKTPMYRRHISEEQLILIGKLLVEKMGNRAISRVTGLTLVTISRVIGDIILHAAEFNALMAGKAKVGAVELDEMWTFVKKNKK--------------MWTEEQKTQISKAMHGFTQESNEIQSS-------------------------------------------------
65197	GC_00003115	ANME_2a_sp__Agg_24170b2	264	0																																			X	Mobilome: prophages, transposons	COG3677	Transposase InsA (InsA)	------------------------------------------------------------MYRRHISEEQLILIGKLLIEKMGNRAMSRVTGLTLVTISRVIGDIILHAAEFNALMAGKAKVGAVELDEMS---------------------------------------AIPVKIVNACS------------------------------------------------
65198	GC_00003115	ANME_2a_sp__Agg_24170b2	262	0																																							----------------------------------------------------------------------------------------------------------------------------------MDFRKKKQKNVDEGTKNTDFEGYAWIYAGIKRDTKFIVGFAVGKRTQNTCDTFLKRVINGMEQPTPSHPIQLNSIVMGMISIQKGWRKYMILHAIITDN
65199	GC_00003115	ANME_2a_sp__Agg_24214b1	1003	0																																							--------------------------------------------------------------------------------MMGDRAISRVTGLTLVTISRVIGDTILHAGEFNALMAGKAKVGAVELDEMWTFVNKNKK--------------MWTEEKKIQISKAMHGFTQESNEI----------------------------------------------------
65200	GC_00003115	ANME_2a_sp__Agg_24214b1	80	0																																							------------------------------------------------------------------------------------------------------------------LMAGKAKVGVVELDEMWTFIKTNKQ--------------IWTEEQKTQISKAMHGFTQESNEIQSS-------------------------------------------------
65201	GC_00003115	ANME_3_sp__Jaco_10860_bin3	99	0																																							----------------------------------------------------------------------------------------------------------LHAAEFNALMAGKAKVGAVELDEMWTFVKKNKK--------------MWTEEQKTQISKAMHGFTQESNEIQSS-------------------------------------------------
65202	GC_00003116	ANME_2a_sp__Agg_19359	1190	0			1094980.Mpsy_1219	ko00000	1094980.Mpsy_1219	ko:K03615											1094980.Mpsy_1219	Archaea					1094980.Mpsy_1219	RnfC Barrel sandwich hybrid domain					COG4656	Na+-translocating Fd:NADH oxidoreductase	PF13375.6	RnfC Barrel sandwich hybrid domain	K03615	Na+-translocating ferredoxin:NAD+ oxidoreductase subunit C [EC:7.2.1.2]	C	Energy production and conversion	COG4656	Na+-translocating ferredoxin:NAD+ oxidoreductase RNF, RnfC subunit (RnfC)	MTKEEMQNNSKTPKEAEEYRQQVVIPLLQHRGPICEPLVDVEDNLLIGQKIGECDSDYAAQVHSSISGHIIAIEERPHPSCVKKPSIIIESNGTNGSINFKTCTNPSKEYIFDTLQDSGIVELDGYPVFNTLTSKKIIDTVLVNLTYPSDANSNCTSDNIPKIIEGMKLLMKASDA-EGVFIVNKTDGQLSSSIRSSLNGD-NIKIINTKRNYIPLMNNLLAHDMTGIRISNRDTPADAGVMISSAYGALAVSKAVLEGIPPIEVNVTVSGAVKNPMINTVSIGTSFKDAIQSSGGYLGEPGKIIMNGILSGTAQATDEVPVIKSTTEITVQSIDEVVRDKPGPCIHCGRCVDVCPVNILPGRIASFSDIGRYDECSKLHVHSCVDCGLCDYVCPSSRHILQLIRFARTALIRLFNIPEEKESPNLKLGCESCETPCDIGTTSVTQGGTK
65203	GC_00003116	ANME_2a_sp__Agg_24021b2	2958	0			1094980.Mpsy_1219	ko00000	1094980.Mpsy_1219	ko:K03615											1094980.Mpsy_1219	Archaea					1094980.Mpsy_1219	RnfC Barrel sandwich hybrid domain					COG4656	Na+-translocating Fd:NADH oxidoreductase	PF13375.6	RnfC Barrel sandwich hybrid domain	K03615	Na+-translocating ferredoxin:NAD+ oxidoreductase subunit C [EC:7.2.1.2]	C	Energy production and conversion	COG4656	Na+-translocating ferredoxin:NAD+ oxidoreductase RNF, RnfC subunit (RnfC)	MTTEDVKK-----VKDKEVRKQVVIPLLQHIGTVCEPIVDKKTEVLIGQKIGEGNDEFSVPVHSSTAGHVVAIEERPHPICGSVPSVIIESNETNDTIEFKTSKNPPKEYIISALKDSGVVELNGYSLYNMLTSEKLIDTVLINLSFSGDVSSNCAPENITSIIEGMNLLIKASDAQQGAFVIQKDDRQLISAIESGLFEEADIEIFTVEQNYSPSMANLLTYEITGMQIPNTCTPLDAGVLLSSASSALAVRKAVLEGIPQITVNVTVTGAVHNPGVKNVRIGTSIKEVIDSCGGYSGEPGKIIMNGIFSGTALSTDEVPVIKSTSHIIVQSSDEVLHEIPGPCIQCARCVDVCPANILPGRIASFADMGMHDECFKLHVNSCVECGLCVYVCPSSRHILQLIKYSKTVLQQLLKYEDELGSS----GCLICETPCLASTPFISNGGIL
65204	GC_00003116	ANME_2a_sp__Agg_24028b2	1422	0			1094980.Mpsy_1219	ko00000	1094980.Mpsy_1219	ko:K03615											1094980.Mpsy_1219	Archaea					1094980.Mpsy_1219	RnfC Barrel sandwich hybrid domain					COG4656	Na+-translocating Fd:NADH oxidoreductase	PF13375.6	RnfC Barrel sandwich hybrid domain	K03615	Na+-translocating ferredoxin:NAD+ oxidoreductase subunit C [EC:7.2.1.2]	C	Energy production and conversion	COG4656	Na+-translocating ferredoxin:NAD+ oxidoreductase RNF, RnfC subunit (RnfC)	MTTEDVKK-----VKDKEVRKQVVIPLLQHIGTVCEPIVDKKTDVLVGQKIGEGNDEFSVPVHSSTAGHVVAIEERPHPICGSVPSVIIESNETNDTIEFKTSKNPSKEYIISALKDSGVVELNGYSLYNMLTSEKLIDTVLINLSFSGDVSSNCAPENITSIIEGMNLLIKASDAQQGAFVIQKDDRQLISAIESGLFEEADIEIFTVEQNYSPSMANLLTYEITGMQIPNTCTPLDAGVLLSSASSALAVRKAVLEGIPQITVNVTVTGAVHNPGVKNVRIGTSIKEVIDSCGGYSGEPGKIIMNGIFSGTALSTDEVPVIKSTSHIIVQSSDEVLHEIPGPCIQCARCVDVCPANILPGRIASFADMGMHDECFKLHVNSCVECGLCVYVCPSSRHILQLIKYSKTVLQQLLKYEDELGSS----GCLICETPCLASTPFISNGGIL
65205	GC_00003116	ANME_2a_sp__Agg_24170b2	962	0			1094980.Mpsy_1219	ko00000	1094980.Mpsy_1219	ko:K03615											1094980.Mpsy_1219	Archaea					1094980.Mpsy_1219	RnfC Barrel sandwich hybrid domain					COG4656	Na+-translocating Fd:NADH oxidoreductase	PF13375.6	RnfC Barrel sandwich hybrid domain	K03615	Na+-translocating ferredoxin:NAD+ oxidoreductase subunit C [EC:7.2.1.2]	C	Energy production and conversion	COG4656	Na+-translocating ferredoxin:NAD+ oxidoreductase RNF, RnfC subunit (RnfC)	MTTEDVKK-----VKDKEVRKQVVIPLLQHIGTVCEPIVDKKTEVLIGQKIGEGNDEFSVPVHSSTAGHVVAIEERPHPICGSVPSVIIESNETNDTIEFKTSKNPPKEYIISALKDSGVVELNGYSLYNMLTSEKLIDTVLINLSFSGDVSSNCALENITSIIEGMNLLIKASDAQQGAFVIQKDDRQLISAIESGLFEEADIEIFTVEQNYSPSMANLLTYEITGMQIPNTCTPLDAGVLLSSASSALAVRKAVLEGIPQITVNVTVTGAVHNPGVKNVRIGTSIKEVIDSCGGYSGEPGKIIMNGIFSGTALSTDEVPVIKSTSHIIVQSSDEVLHEIPGPCIQCARCVDVCPANILPGRIASFADMGMHDECFKLHVNSCVECGLCVYVCPSSRHILQLIKYSKTVLQQLLKYEDELGSS----GCLICETPCLASTPFISNGGIL
65206	GC_00003116	ANME_2a_sp__Agg_24214b1	607	0			1094980.Mpsy_1219	ko00000	1094980.Mpsy_1219	ko:K03615											1094980.Mpsy_1219	Archaea					1094980.Mpsy_1219	RnfC Barrel sandwich hybrid domain					COG4656	Na+-translocating Fd:NADH oxidoreductase	PF13375.6	RnfC Barrel sandwich hybrid domain	K03615	Na+-translocating ferredoxin:NAD+ oxidoreductase subunit C [EC:7.2.1.2]	C	Energy production and conversion	COG4656	Na+-translocating ferredoxin:NAD+ oxidoreductase RNF, RnfC subunit (RnfC)	MTTEDVKN-----VKDKEVRKQVVIPLLQHIGAVCEPIVDKKTNVLIGQKIGEGNNEFSVPVHSSTAGHVVAIEERPHPICGSVPSVIIESNETNDTIEFKTIKNPSKEYIISALKDSGVVELNGYSIYNMLTSGKLIDVVLINLSFSGDVSSNCAPENIASIIEGMNLLIKASDAQQGAFIIQKDDRQLISAIESGLFEEADIEIFTVEQNYPPSMANLLAYEITGMQIPNICTPLDAGVLLSSASSALAVRKAVLEGIPQITVNITVTGAVHNPGVKNVRIGTSIKEVIDSCGGYSGEPGKIIMNGIFSGTALSTDEVPVIKSTSHIIVQSSDEVLHDIPGPCIQCARCVDICPVNILPGRIASFADMGMHDECFKLHVNSCVECGLCVYVCPSGRHILQLIRYSKTVLQQLLKYEDETGYS----GCLTCETPCLASTPFISNGGIL
65207	GC_00003116	ANME_2b_sp__CONS3730E01UFb2	1754	0			1094980.Mpsy_1219	ko00000	1094980.Mpsy_1219	ko:K03615											1094980.Mpsy_1219	Archaea					1094980.Mpsy_1219	RnfC Barrel sandwich hybrid domain					COG4656	Na+-translocating Fd:NADH oxidoreductase	PF13375.6	RnfC Barrel sandwich hybrid domain	K03615	Na+-translocating ferredoxin:NAD+ oxidoreductase subunit C [EC:7.2.1.2]	C	Energy production and conversion	COG4656	Na+-translocating ferredoxin:NAD+ oxidoreductase RNF, RnfC subunit (RnfC)	MTTEEVKK--ETPKKKKESGKQVVIPLLQHIGITCKPLVKVKDEVLIGQKIGENSDGLCAPVHSSIAGHVVAIEERLHPLCGKISSIVIESDETNRAIEYNPHNNPSKEDIINAVQEAGIVDLTGYPLYDMLTTYNRIDTVLINLTFPSDVNSNCAPENIPKIIEGMKLLMKGSGALDGAFIIHKYNQSLSSVIKSKLHDE-NIEIFTVKDNYSPTMANLLAYEITGIPVPNTQTPLDAGVILSSASGALAVTRAVNEGIPHIEANVTVSGAVRNPGTRRVNIGTSFKEVIQSSGGYSGEPGKIIMNGSLNGTAQPNDEVPVIKSTTEIIVQSTDEVLCESPGPCIHCARCVDVCPVNILPGRIASFSDMGMYDECFKMHVSSCIECGQCFYVCPSNRHLVQLIKFAKVELVKLLTIPDEEATP--IPGCQTCENPCLLGEPFIS-GGIA
65208	GC_00003116	ANME_2b_sp__HR1_GCF_002926195_1	1215	0			1094980.Mpsy_1219	ko00000	1094980.Mpsy_1219	ko:K03615											1094980.Mpsy_1219	Archaea					1094980.Mpsy_1219	RnfC Barrel sandwich hybrid domain					COG4656	Na+-translocating Fd:NADH oxidoreductase	PF13375.6	RnfC Barrel sandwich hybrid domain	K03615	Na+-translocating ferredoxin:NAD+ oxidoreductase subunit C [EC:7.2.1.2]	C	Energy production and conversion	COG4656	Na+-translocating ferredoxin:NAD+ oxidoreductase RNF, RnfC subunit (RnfC)	MTTEEVKK--ETPKKKKESGKQVVIPLLQHIGITCKPLVKVKDEVLIGQKIGENSDGLCAPVHSSIAGHVVAIEERLHPLCGKISSIVIESDETNRAIEYNPHNNPSKEDIINAVQEAGIVDLTGYPLYDMLTTYNRIDTVLINLTFPGDVNSNCAPENIPKIIEGMKLLMKGSGALDGAFIIHKYNQSLSSVIKSKLHDE-NIEIFTVKDNYSPTMANLLAYEITGIPVPNTQTPLDAGVILSSASGALAVTRAVNEGIPHIEANVTVSGAVRNPGTRRVNIGTSFKEVIQSSGGYSGEPGKIIMNGSLNGTAQPNDEVPVIKSTTEIIVQSTDEVLCESPGPCIHCARCVDVCPVNILPGRIASFSDMGMYDECFKMHVSSCIECGQCFYVCPSNRHLVQLIKFAKVELVKLLTIPDEEATP--IPGCQTCENPCLLGEPFIS-GGIA
65209	GC_00003117	ANME_2b_sp__CONS3730E01UFb2	610	0																	1382304.JNIL01000001_gene2138	Bacilli					1382304.JNIL01000001_gene2138	PFAM Transposase							PF01609.21	Transposase DDE domain			X	Mobilome: prophages, transposons	COG5421	Transposase	---------------------------MAWNIEWKQPHKKKYCSLKNTYRVDGKVKTDYIYLGQEEVATRILADLAVKELIDEEDITYSGEMILEKITDSLNFEDILTNYTDDDRASRAIKDVIILMTLFNESKRSLFMIRLNKSTFRNSTDIKYLEEVYEFMDMVCKHLGDILYDLLKNAIEKYKIGLDYLIVDATRFKVYKDEETGLIRFGYSAQKQKNLPQVNIVLGVNEQQIPFFVSTHPGNTSDIEMFDNFLKTLRSKYSILNNKVNHKIIIMDPGNVSKETIRYLRWLVRYGFHFITMVRSNSIGRFTKNLNKSDMKLIYSKKITKNKETRLYGKLIETKVYGRVSRVLVSYNPDVEHTKNKSLDRKIEIVKQKVQSLNKNGGSLDSRCSEVNSLIAKHSLKRAMKVIKNEAENEIKLEVDKKDLDGRRKKFGFFALFTHSDLAPTEIIKIYKSRDTVEKGFLELNTDLSVCPIRHCKDRRIKTHTIFTIYGYFFVSLLRAILKGKGVDYSFRELLYTIKSGRSVVGYYEHEIFKDKRLYVDRPIKMNDELSQIFRILKIKMQRY--DLKLEPYTYSLK-----------------------------
65210	GC_00003117	ANME_2c_sp__E20	1816	0																	1048834.TC41_1822	Bacilli					1048834.TC41_1822	PFAM Transposase							PF01609.21	Transposase DDE domain			X	Mobilome: prophages, transposons	COG5421	Transposase	MCKIFVRKEVFISNKLQYFLTHTDPVTMAWNIVWRKPHKKKYGYLKKSYRINGNVKTKEIYIGPDEVATKILTDLATRELIDETDITYSGEIILEKITNTLNFEEILTEYTGDERASRALKNVIILMTLFKESKRRLFLKRLDKSIFKSSTDIKYLEEVYGLMDLVYNSLGDIMYDLLKNAIKRHKISLKYLMVDATRFKVYKDCETGLIKFGYSAQKRRDIPQVNLVLGVNEQQIPFFVSAHPGNTSDVTMFSDFLKTLRSKYQILNDSARHKIIIMDQGNVNEETIRYLRWLIRHKFHFISMVRSSSIGRFAKNVDISEMGLIYTREITKNKETRIYGKIIEAEVYGRVFHVLVCYNPDVMRTKNAGLDRRVEIVKHETSSLNKKGGSLDGKCDVVNSLIAKHSLKRAMKVIKNEKDGVIELVVDEEDLDGRRKKFGFFALFTHCDMTPVEMIKVYKSRDLVEKGFQELNTDFSVCPIRHSEDRRIETHTIFTVYGYFFTSILRAILKGGGVEYSFRELLYTIKSGRSVIGYYEHELFKEKRLYVNRPIKMSDELAEIFRILKIGVPRY--DVKLEPCPYDVE-----------------------------
65211	GC_00003117	ANME_2c_sp__GOS_GCA_004211975_1	1615	0																	717231.Flexsi_0157	Bacteria													PF01609.21	Transposase DDE domain			X	Mobilome: prophages, transposons	COG5421	Transposase	--------------------------------------------------MNGRVKTDEIYIGPDEVATKILADLATRELVDETDITYSGEAVLEKIADSLNFEDILIKYTGDERASRALKNVIILMTLFKESKRRLFLKRLDKSILKNSTDITYLGEVYELMDLVYKCLGDIMYDMLKNAIKQHNISLKYLLVDATRFKVYKDGETGLIKFGYSAQKRRDIPQVNLVLGVNEQQIPFFVSAHPGNTPDVTMFGDFLKTMRSKYRILNDSARHKIIIMDQGNVNEETIRYLRWLVRYNFHFLSMVRSSSVGRFAKNLDKLEIDLIYTREITKNKETRIYGKLVEAEVYGRVSHVLVCYNPDVKQTKNNSLDRRVEIVKQKVSSLNKKGGSLDGKCEVVNSLIAKHSLKRAMEVIKNEEDEAIKLAVNEEDLDSRRKKFGFFALFTHCDMTPVEMIKVYKSRDLVEKGFQELNTDFSVCPIRHSEDRRIETHTIFKIYGYFLVSILRAILKDGGVEHSFRELLHTIKSGRSVVGYYEHELCKEQHLHVNRQTNMWHRHQQPQRQTPRQQRQP--HRRRRAQRLRSQSRAGHGSLRSSQ-----------------
65212	GC_00003117	ANME_2c_sp__GOS_GCA_004211975_1	1880	0																																							-----------------------------MNISWRKSHKKKYAHLK----------------------------------------------------------------------------------------------------------------------------------------------------------------------------------------------------------------------------------------------------------------------------------------------------------------------------------------------------------------------------------------------------------------------------------------------------------------------------------------------------------------------------NKLAEMFRITKIGVLRH--NVTMKPYPYNVE-----------------------------
65213	GC_00003117	ANME_2c_sp__UBA261_GCA_002506015_1	2082	0																	1442598.JABW01000017_gene1946	delta/epsilon subdivisions					1442598.JABW01000017_gene1946	Transposase DDE domain							PF01609.21	Transposase DDE domain			X	Mobilome: prophages, transposons	COG5421	Transposase	---------------------------MAWNITWRKPHKKKYGYLKKSYRVNGRVKTEEIYIGPDEVATKILTDLATRELIDETDITYSGETILEKIADSLNFEDILIEYTGDERASKALKNVIILMTLFKESKRRLFLKRLDKSILKNSTDIKYLEEVYELMDLVYKCLGDIMYDLLKNAIKQHKISLKYLMVDATRFKVYKDGETGLVRFGYSAQKRRDIPQVNLVLGVNEQQIPFFVSAHPGNTPDVTMFGDFLKTMRSKYQILNDSVEHKIIIMDQGNVNEETIRYLRWLIRYNFHFLSMVRSSSVGRFTKNLDKSEMELIYTREITKNKETRIYGKMVEAEVYGRVSHVLVCYNPDVKRTKNNSLDRRVEIVKQKVSSLNKKGGSLDGKCDVINSLIAKHSLKRAMEVIKHEKNGAIELVVDEEDLDSRREKFGFFALFTHCDMTPVEMIKVYKSRDLVEKGIQELNTDFSVCPIRHKA-----------------------------------------------------------------------------KIDELKLTQYLQHIAISLFP---------------------------------
65214	GC_00003117	ANME_2c_sp__UBA261_GCA_002506015_1	2083	0																																							------------------------------------------------------------------------------------------------------------------------------------------------------------------------------------------------------------------------------------------------------------------------------------------------------------------------------------------------------------------------------------------------------------------------------------------------------------------------------------------------------------------------MRAILKGGEVEYSFRELLYTIKSGRSVVGYYEHELWAEKQLHVNRPIKMSDELAEIFRILKIEVPRY--DVKLEPYPYNVE-----------------------------
65215	GC_00003117	ANME_2c_sp__UBA261_GCA_002506015_1	601	0																																							---------------------------------------------------------------------------------------------------------------------------------------------------------------------------------------------------------------------------------------------------------------------------------------------------------------------------------------------------------------------------------------------------------------------------------------------------------------------------------------------------------------------------------------ELLYTIKSGRSAVGYYEQEMWREKRRYVNRPIKMSDELAELFRIVKIGVLRH--DVKLEHYPYNVEYVQNWVCFDGSDGSGFGLDLVFGTLGFRG
65216	GC_00003118	ANME_2a_sp__Agg_24170b2	1126	0																	1123371.ATXH01000003_gene1874	Bacteria													PF01609.21	Transposase DDE domain			X	Mobilome: prophages, transposons	COG5421	Transposase	-------------------------------MSFERTITSGGNKYRQLVESIWDKDKKQSRIHLIKHLGKITEKDGEEILIPSQLKIDSVDKAYPVGELALFWKVAEEFEVQKCILNVIGRDKNDTSMAILILTLNQLIGRKPLTKIGKWISETPIPRWTNIDVNKLTKDYFLSAIDKISNENETVNTSYSFIIQNDIAKTWKKIIGYEPERFIFYQDITRIKWNGKQSQWAENGYGAQKGRPHIGFGLVVSKDNYMPVMGYPVRGSKPDKTTVKETIDNLARWNVKNITLVWDRGFVSKPNINYARAKEFHVLSAGLRTSNEVIDWLTKYDDSEIEKRENIFGMSKKNGVYCVEDVGNLYGHKCKIVIMLDPEKRNHSRVQRDLLLHKLESETSKQKIAKLKQNLKPIVIPARGRRGYQIIESEEELARRLDGRSLFFSTDVSMSGKYIIRTYFQRDHIEKAFRFLRGDASLSPVKYQLPGRIEAYLSVVNFISYELIAAILWKIEKHKIGVSYEELIEEASKIYEVELTSKDSKIYRWTHISKDVEKMLNPFDVKSLQI
65217	GC_00003118	ANME_3_sp__HMMV	477	0																	351160.RCIX186	Methanomicrobia					351160.RCIX186	Transposase DDE domain							PF01609.21	Transposase DDE domain			X	Mobilome: prophages, transposons	COG5421	Transposase	----------------MYAKSRIYHSYYIVTMSFIRTIKSNGRKYQQLVESRWDPVKKQSRIHVIQHLGKVIEEDGKEKLMPAQLKIDSVDHACPVGELALFWKIADEFGIEDCISNAIGENENNTAKAILLLVLNQLIGRKSLTQIGKWVSETPIPRWTDIEVEKLTKDYFLSALDKISNENGTLNSSFSFSIQNNITCKWRKLIGNEPEKFFFYQDITRIRWNGDQTCWAEKGYGAQTGRPHIGFGLVISKYNHMPVMGYPVRGSHPDSTTIKETIDNLSRWNMENITLVWDRGFVSKRNINYTRKAKFHVLSAGSRSSKEVVDWTIKYSDHEIEQRTNILHLSKRNTVYFKEEIGNLYGQKCKIVVMLNPQKRNHSRTERDLILQKLESETSKQKIAILKKNLKPIVKLARGRRGYKIDETEEYTARRLDGRSLFFSTDTELSGDEIIRTYFQKDHIEKAFRFLKGNACLSPVRYQLPGRVEVYLSVINFIAYELIAAVLWKIEKYKLDTTYEKLIQEASKIYEVELTSKKTKIHRWTHVTKEVEKTLKPFNITSLQT
65218	GC_00003118	ANME_3_sp__Jaco_10860_bin3	1306	0																																			X	Mobilome: prophages, transposons	COG5421	Transposase	----------------------------------------------------------------MEILG-------------------------------------------TCHRYCCG-----------------LCAKKVL-------------------------------------------------------------------------DIVQ----------------------------------------------------------------------------------------------------------------------------------------------------------------------------------------------------------------------------------------YFQKDHIEKAFRFLKGNACLSPVRYQLPGRVEVYLSVINFIAYELIAAVLWKIEKYKLDITYEKLIQDISKIYEVELTSKKTKIHRWTHVTKEVEKTLKPFNVLSLQT
65219	GC_00003118	ANME_3_sp__Jaco_10860_coassembly	2095	0																	351160.RRC202	Methanomicrobia					351160.RRC202	Transposase DDE domain											X	Mobilome: prophages, transposons	COG5421	Transposase	-------------------------------MSFVRTIKSNGRKYQQLVESRWDPAKKQSRIHVIQHLGRVIEENGEEKLIPAQLKIDSVDHACPVGELALFWKIAEEFGIEDCISTAVGGNENDTAKAILLLVLNQLIGRKPLTQIGKWVSETPIPRWDGVEVEKLTKDYFLSALDKISNENGTLNSSSSFSIQNNIARKWRKIIGNEPEKFFFYQDITRIKWNGDQTYWAENGYGAQTGRPHIGFGLVVSKYSHMPVMGYPVRGSHPDSTTIKETIDNLSRWDMKNITLVWDRGFVSKRNINYARKAEYHVLSAGSRSSKEVVDWTIKYSDVSTS----------------KSRVKYIFG----------------------------------------------------------------------------LSKSIALAG----------------FRFQK---------------------------------------------------------------------------------------------
65220	GC_00003118	ANME_3_sp__Jaco_10860_coassembly	2094	0																	351160.RCIX186	Methanomicrobia					351160.RCIX186	Transposase DDE domain							PF01609.21	Transposase DDE domain			X	Mobilome: prophages, transposons	COG5421	Transposase	MNSSGKTHLLGSLLCIMYTKIRICRSHYLVTMSFIRTIKSNGRKYQQLVESRWDPVKKQSRIHVIQHLGKVIEEDGDEKLIPTQLKIDSVDHACPVGELALFWKIAEEFGIEDCISNAIGENENDTSKAILLLVLNQLIGRKPLTQIGKWVSETPIPRWTDIEVEKLTKDYFLSALDKISNENGTLNSSFSFSIQNNITCKWRKLIGNEPEKFFFYQDITRIRWNGDQTCWAEKGYGAQTGRPHLGFGLVISKYNHMPTMGYPVRRSHPDSTTIKETIDNLSRWNMKNITLVWDRGFVSKRNINYTRKAKFHVLSAGSRSSKEVVDWTIKYSDHEIEQRTNILHLSKKNTMYFKEEIGNLYGQKCKIVVMLNPQKRNHSRTERDIILQKLESETSKQKIAILKKNLKPIVKLARGRRGYKIDETEEYTARRLDGRSLFFSTDTELSGDEIIRTYFQKDHIEKAFRFLKENACLSPVRYQLPGRVEVYLSVINFIAYELIAAVLWKIEKYKLDTTYEKLIQEASKIYEVELTSKKTKIHRWTHVTKEVEKTLKPFNISSLQT
65221	GC_00003118	ANME_3_sp__Jaco_10926_bin1	1253	0																																			X	Mobilome: prophages, transposons	COG5421	Transposase	-------------------------------MSFIRTIKSNGRKYQQLVESRWDPAKKQSRIHVIQHLGRVIEENGEEKLIPAQLKIDSVDHACPVGELALFWKIAEEFGIEDCISTAVGGNENDTAKAILLLVLNQLIGRKPLTQIGKWVSETPIPRWDGVEVEKLTKDYFLSALDKISNENGTLNSSSSFSIQNNIARKWRKIIGNEPEKFFFYQDITRIKWNGDQTYWAENGYGAQTGRPHIGFGLVVSKYSHMPVMGYPVRGSHPDSTTIKETIDNLSRWDMKNI--------------------------------------------------------------------------------------------------------------------------------------------------------------------------------------------------------------------------------------------------------------------------------
65222	GC_00003118	ANME_3_sp__Jaco_10926_bin1	959	0																																							-------------------------------------------------------------------------------------------------------------------------------------------------------------------------------------------------------------------------------------------------------------------------------------------------------------------------------------------------------------------------------------------------------------------------------------------------GRSLFFSTDTDLSGDEIIRTYFQKD-------------------------CTISSEILDFKPQQL---------------------------------------------------------------
65223	GC_00003119	ANME_2c_sp__E20	795	0																																							MKNKTRLTILKISCIYGGVFSLVLVGLYVFFLVAFPGTVRYMPIQVILLLIGIVSATVFSYMHLNYAKEDPEEFSCPILSGIVITAICLISGLIFIIP--QLSGVFYGDLESVVYTTIFSIPGYISLILGIISAYAVLNGSRISPDGIPRWKVLGLQLSTVILVAGIVVSGISISSGILGDAVMQYELT-----IDTSEETTLFVPLPVDESNNVTMGLIDRLELVEGDAVWAIVDTDHGKALEVRTSTGCALSARQECGKKGWDEGREWVYSHNISTLSGVDKAAYEVWTFSSNANTTLYMRLSMDNGR-GILLRYRCDDTPLSDGWQTVELERSDM------RYD--------
65224	GC_00003119	ANME_2c_sp__E20	790	0																																							MKNETKLKLLKVSCIYGGVFSMVLVGLYVFFVVAFPGTVKFMLIQVILLLIGIASATVFSYMYLNYAREDPEEFPCPILSGIVITAICLISGLIFIIP--QLSSVFYGNLESVVYMTIFSTPGYISLILGILSAYMVLSGSRKSPEGIERWKVLGLQLSTVILAAGIVVSGISLSSGILGDAVMQYELT-----IDTSEETTLFVPLPVDESNNVTMGLIDRLELVEGDAMWAIVDTDHGKALEVRTSTGCALSARQECGKKGWDEGREWVYSHNISMLSGADWAAYEAWVFSSNANTTLYIELSMDTGL-GVVLRYGCYGVPLIEGWQTVAVDTSMV------EAW----VMGG
65225	GC_00003119	ANME_2c_sp__E20	793	0																																							MKNKTRLTILKVSCIYGGVFSMVLAGLYVFVVAAFMGTMRYTSIQIILLLTGIVSVTVFSYMHLNYAGKKPEEFACPLLPGILITVICLILGLIFIPALVLLLCLSYVDISSAIIGFMYFAPYHISLILGILSAYAVLSGSRRSPEGLMQWKIRGLQLGTVILAAGVVVSGISLSIGALGRPGMTYTITLDASRIDTAEETTFLVPLPVDTSSGVAADVVDELTVTKGDAVWSIVDTEHGKALEVRTSTKCVLYAEKKCGYMETREREEWLRRHDVSMIHEMDGGTYDVWVYASNADATMYLKLWKATGLRGNIHCLDNDHTSLDEGWQTVELSWSRV------LCD--------
65226	GC_00003119	ANME_2c_sp__GOS_GCA_004211975_1	985	0																																							MKNKTRLKILKLSCAYGGVLSLILVGLYVFSLVAFPGTVRYMSCQIILLPAGIVSVTVFSYMQLRYASENPEEFTCPILPGTLITTICLASGMIFIYP--LLLCISRGDMFSVVTRFLYFIPEYISLVLGILSAYAVLHGNRRPPENIPPWKVRGLQLSTVILAAGIVVSGISLSSGSIGDTWMMYELT-----IDTSEETTLFVPLPVDESGNVTMGLIDELEVIEGDATWDIVDTDHGKALEVRTSTGCVLSAQQECGEKGGDEGRKWVYSHNISMLSGVDRADYEAWFFSSNANTTIYLELSMDTDL-GVVLSYRCDDTPLGEGWQTHSCDTTHLSCVCVGQYNSKQRAADG
65227	GC_00003119	ANME_2c_sp__GOS_GCA_004211975_1	976	0																																							MKNETRLKILKLSCIYGGVLSLILVGLYVLLLVAFPGTVKFMPIQVVLLPVGIVSAIVFSYMHLNYASENPEEFTCPILPGIVITAISLLPGLIFIYP--LLLCISHGDVVSVVTRFLYFIPGYISLILGILSAYVVLSGNRRSPEDIPPWKVRGLQLSTVILAAGIVISGISLSSGILGDTWMMYELT-----IDTSEETTLFMPLPVDESGNVAVELIDELEVIEGDAVWDIVDTNHGKALEVRTSTGCTLSAQQECGKKGWDEGRKWVYSHNISTLSGVNKAAYGAWTFSSNTNTTLHIKLSIDNGM-GVLLRYRCDGVPLIEGWQTVELEQSDM------RYD--------
65228	GC_00003119	ANME_2c_sp__GOS_GCA_004211975_1	974	0																																							MKNKTKLKILKLSCIYGGVLSLILVGLRIFFLAVCMITMRHTSIQIILLLTGIVSVTVFSYMHLNYAGKNPEEFSCPLLPGILITVICLIPGLIFIPV--IVSCISLEDMSSVVFGFIYFIPCHISLILGILSAYAVLSGSRRSPKGLMQWKIRGLQLGTVILAAGIVVSGISISAGALGRPGMTYSITLDASEIDTAEETTFLVPLPVDTSSGMAADVVDKLTVTRGDAVWSIVDAEHGKALEVRTSTECVLYAEKICGYMEQDEREEWLQRHNVSMIHEVGGGAYDVWVYASNANATMHLELWKHTGLRCNIKCLDNDRTTLDEGWQMVKLEWSKV------LCD--------
65229	GC_00003119	ANME_2c_sp__UBA203_GCA_002503595_1	803	0																																							MKNRSRLKILKISCIYGGILSLFLLGLYVFFVVAFPGTVKFMPIQVALLLAGIVSVTVFSYMHLNYARDNPEEFTCPILSGIIITAISLSSGLIFIYP---LVFLYQGDLSSAVAGFMYSIPGYISLILGILSAYAVLSGSRRSPEGLVQWKIRGLQLSTVILATGIVVSGISLSSGILGDTMMRYELT-----IDTSEETTLFVPLPVDESNNVIVGLIDGLEVIEGDAVWDIVDTNHGTALEVRTSTGCVLSAQQECGKKGRDEGREWVYNHNISMLSGADMAAYEAWVFSSNANTTLYLELSMDNGL-GVVLSYSCDDISLSEGWKTVSVDVLVASGLVATIRP--------
65230	GC_00003120	Methanohalophilus_euhalobius_GCF_900215215_1	695	0																	386456.JQKN01000012_gene1078	Euryarchaeota					386456.JQKN01000012_gene1078	LysE type translocator											E	Amino acid transport and metabolism	COG1280	Threonine/homoserine/homoserine lactone efflux protein (RhtB)	----------------------------------------------------------------------------------------------------------------------------------------------------------------MFIIGFYALLVGSKVMIALFVGKSRDFLKSKYYLHLFRSLGVLYLLFALFFIEQGLELLGLHIWR
65231	GC_00003120	Methanohalophilus_mahii_GCF_000025865_1	58	0																	269797.Mbar_A3244	Euryarchaeota					269797.Mbar_A3244	LysE type translocator							PF01810.18	LysE type translocator			E	Amino acid transport and metabolism	COG1280	Threonine/homoserine/homoserine lactone efflux protein (RhtB)	--------------MYEITEFLVTGILLGFAAGISPGPLMAITISESLQHGSKEGFKVAISPLITDFLIVSAVIYILMHFQQQNSVIALISLAGALYLMQLGIASLRTKNISIEITNQKKESLKKGILANFLNPHPYLFWIAIGGPILFRASEVDRLAQIMFVIGFYVLLVGSKVVIALFVGKSKDFLKSKYYLHLFRSLGILYLIFALVFIEQGLELLGLHV--
65232	GC_00003120	Methanohalophilus_portucalensis_GCF_900177455_1	970	0																	269797.Mbar_A3244	Euryarchaeota					269797.Mbar_A3244	LysE type translocator							PF01810.18	LysE type translocator			E	Amino acid transport and metabolism	COG1280	Threonine/homoserine/homoserine lactone efflux protein (RhtB)	--------------MYEIAEFLITGILLGFAAGISPGPLMAITISESLQHGSKEGFKVAISPLITDLLIVSAVIYILMHFQQQNSVIALISLAGALYLTHLGIASLRTKNISIEVSNLKKESLKKGILANFLNPHPYLFWIAIGGPILFRAAEVDRLAQVMFVIGFYALLVGSKVVIALFVGKSRDFLKSKYYLHLFRSLGILYLLFALFFIQQGLVLLGLHIWR
65233	GC_00003120	Methanolobus_profundi_GCF_900114835_1	1544	0																	269797.Mbar_A3244	Euryarchaeota					269797.Mbar_A3244	LysE type translocator							PF01810.18	LysE type translocator			E	Amino acid transport and metabolism	COG1280	Threonine/homoserine/homoserine lactone efflux protein (RhtB)	--------------MNGSYEFLLMGIFLGFAAGISPGPLMAMTISETLQHGSREGFKVAVSPLITDVLIVSVILLILLNLKSQEIAIAFISLAGALYLIHLGISSLRTGNNGLDIITGKKDSLKKGILANFLSPHPYLFWITIGGPVLFQALDVAMLAPVLFVLGFYIFLVGSKIMIALLVGRSRSFLKNNYYLYTIRGMGFVYFVFALIFIEQGLELLGLPIL-
65234	GC_00003120	Methanolobus_tindarius_GCF_000504205_1	2662	0																	192952.MM_3137	Euryarchaeota					192952.MM_3137	LysE type translocator							PF01810.18	LysE type translocator			E	Amino acid transport and metabolism	COG1280	Threonine/homoserine/homoserine lactone efflux protein (RhtB)	--------------MVLINEFMISGILLGFASGISPGPLLAMTISESLKHGSHAGIKVAVSPFITDILIVSIILLFLLKFENYDPVIALISLAGSLYLISLGISSLKTKSVNLKLDTQKPDSLKKGIIANFLSPHPYLFWIAIGGPILFKAQEASTFSAIFFIAGFYALLVGSKIVIAMMVGKSRGFLKSKYYLYTIRSLGIVYMVFAFYFLKEGLELLN-----
65235	GC_00003120	Methanosarcina_acetivorans_GCF_000007345_1	2175	0																	192952.MM_3137	Euryarchaeota					192952.MM_3137	LysE type translocator							PF01810.18	LysE type translocator			E	Amino acid transport and metabolism	COG1280	Threonine/homoserine/homoserine lactone efflux protein (RhtB)	MSGLVSKVKKEAMQMLDLIEYLVMGAFLGLAAGTSPGPLLAVTISETLQHGKWEGIKVAVSPLITDLPIILAVLFVLSHLTGSDFVIGIIAFFGASYLIYSGIESLKSRTDSFEIKEAKKDALKKGVIVNFGNPHPYVFWLSIGGPIIYKSFSIHVWATILFIAGFYMLLVGSKVGVALIVEKSKFFINSKYYLSIIRALGIAQIVFGLTFIKVGLDSLNVI---
65236	GC_00003120	Methanosarcina_barkeri_GCF_000970025_1	1227	0																	269797.Mbar_A3244	Euryarchaeota					269797.Mbar_A3244	LysE type translocator							PF01810.18	LysE type translocator			E	Amino acid transport and metabolism	COG1280	Threonine/homoserine/homoserine lactone efflux protein (RhtB)	--------------MLDLIEFLALGSFLGLAAGTSPGPLLAVTISETLQYGKWEGIKVAVSPLITDLPIVLSVLYVLSHLKSYDFIIGIIAFFGASYLIYSGIELLKIKKDSLELNVEKEDALKKGVIVNFGNPHPYVFWFSIGGPIIYRSLNTHVSATVLFILGFYIFLVGSKVVITLIVEKSKSFINSKHYFSIIRVLGIAQIIFGLTFIKMGLSSLNII---
65237	GC_00003121	Methanococcoides_burtonii_GCF_000013725_1	1939	0																	679926.Mpet_0460	Methanomicrobia					679926.Mpet_0460	Winged helix-turn-helix DNA-binding							PF13412.6	Winged helix-turn-helix DNA-binding			K	Transcription	COG3398	Predicted transcriptional regulator, contains two HTH domains	MRNLWIPFLIFILVCSPALASASEYEVVPYTSPERGMYEGGGFTGTLSFWELPLSLQIAYISGLLGASLIAYKFLPLLLGRIRQKCENPSRDRILYYITANPGSTITDIEKNLGIKRSNIRYHLKVLQFNNKITRFEKRNSVLLFKNSYKYTDTEKKIIFFLRNDTGKSILISILHEPGITNQDLTHAFDLAKSTVHWYIDDMHNEGLVDFENEGKYKRCFINPTIEVDLENIISEAAPIISAS
65238	GC_00003121	Methanococcoides_burtonii_GCF_000013725_1	1925	0																	679926.Mpet_0460	Methanomicrobia					679926.Mpet_0460	Winged helix-turn-helix DNA-binding							PF13412.6	Winged helix-turn-helix DNA-binding			K	Transcription	COG3398	Predicted transcriptional regulator, contains two HTH domains	MRKLWTLFLLFTLVCSSTLATASEYEIILDPDPEMDMYRGGA-TTTLSFWELPLSLQAVYISGLLGASLVVYKFLPLLLGRIKQKYENPNRDRILYYITTNPGSTISDIEKALGMKRSNVRYHLKVLQFNNKITRLEKGKLVLLFKNSCKYTATEKKIIFFLRNDTGKSILIYILHKPGITNQDLTQTFHLDKGTVHWHINDMYNEGLVDFENDGKYKRYFINPAIEVDLKKAISESEPAISAS
65239	GC_00003121	Methanococcoides_methylutens_GCF_000765475_1	1808	0																	679926.Mpet_0460	Methanomicrobia					679926.Mpet_0460	Winged helix-turn-helix DNA-binding							PF13412.6	Winged helix-turn-helix DNA-binding			K	Transcription	COG3398	Predicted transcriptional regulator, contains two HTH domains	MKKLWASLLLTILVCIPTLVSASEYEIVPHTGPERGMYPGGGFDRTLSFWELPFKLQLIYISGLLATSVTLYKFLPLLLGRVRQNCKNQNRDEILEFITANPGTTKSEIERQLKLNRGTIRYHLKMLQIYNKVKCVRKGRLVMVFKNSYKHTDSEQKIEFFLRNDTKKCILISILREPGITNWDLTQKFCLDKSTVHWHISDMNNEGLVDIKNDGKYKRCFINPTIKTDMERLISESESGISAS
65240	GC_00003121	Methanococcoides_methylutens_GCF_000970325_1	72	0																	679926.Mpet_0460	Methanomicrobia					679926.Mpet_0460	Winged helix-turn-helix DNA-binding							PF13412.6	Winged helix-turn-helix DNA-binding			K	Transcription	COG3398	Predicted transcriptional regulator, contains two HTH domains	MKFLWTLFLLFTLVCSSTLATASEYEIILDPDPDMDMYKGGA-TTTLTFWEIPLSLQIAYISGLLGASLAVYKFLPLLLGRIGQNCKNQKRDEILEFITANHGSTISDIERHLKLNRGTIRYHLKMLQIYNKVKCVRKGRVVMVFKNSYKHTDSEQKIAFFLRNDTGKTILISILYEPGITNQDLTQTFNLDKSTVHWHIKNMHNEGLVDLKNDGKYKRCFINPEIETYLKNAISESEPAISAS
65241	GC_00003121	Methanococcoides_sp__NM1_GCF_900774285_1	1	0																	679926.Mpet_0460	Methanomicrobia					679926.Mpet_0460	Winged helix-turn-helix DNA-binding							PF13412.6	Winged helix-turn-helix DNA-binding			K	Transcription	COG3398	Predicted transcriptional regulator, contains two HTH domains	MKNLWTTFLLFILVCSPALASANGYEVAPYTGPERGMYEGGGDDTTLSFWELPFKLQLIYISGLLVTSVTLYKFLPLLLGRVRQNCKNQNRDEILEFITANPGSTISDIGKQLKLNRGTIKYHLKILQMCNKIKCVRKGKIVMIFKNSYKWSNTEQKIAFFLRNDTGKTILISILHKPGMTNQDLTKTFNLDKSTVHWHINDMHNEGLVHFKNDGKYKRCFINPVIEADLIKAISESEPAISAS
65242	GC_00003121	Methanohalophilus_euhalobius_GCF_900215215_1	1599	0																	679926.Mpet_0460	Methanomicrobia					679926.Mpet_0460	Winged helix-turn-helix DNA-binding							PF01022.20	Bacterial regulatory protein, arsR family			K	Transcription	COG3398	Predicted transcriptional regulator, contains two HTH domains	MRNLWTLFLLFILICSPALASTNGYEVSPYTGPERGMYEGGGDDATLTFWELPLSLQIVYISGLLGALLAVYKFLPLLLGKVRQNCKKQNRDEIFKFITANPGNTISDIEKHLKLNRSTIRYHLKMLQIFNKIKYVRKGKFVMVFEN---------------------------------------------------------------------ISRCT-----------------------
65243	GC_00003121	Methanohalophilus_portucalensis_GCF_900177455_1	796	0																	269797.Mbar_A0650	Methanomicrobia					269797.Mbar_A0650	Winged helix-turn-helix DNA-binding							PF13412.6	Winged helix-turn-helix DNA-binding			K	Transcription	COG3398	Predicted transcriptional regulator, contains two HTH domains	MNKLRFVFLFLILVCNPTFAGANEYEVVPYTGPERGMYEGGGADTTLSFSELPLSLQIVYISGLLGVSIVFYKFLPLFLGRIKRKCTNPNRDKILSYIVVNPGNTIADIEKDLGLNRSSIRHHVRMLHLYNKISIVKKCKFTLLFENSDNYTGIEQKIAFAMRNSTRKSILTSIVQNPGITNQEITETFDIDKSTVHWHISDMYNEELIDFDNDGKFKRYFLKPSIEKNVEKILIMSETEI---
65244	GC_00003122	ANME_2a_sp__Agg_19359	2439	0																	521011.Mpal_1357	Archaea					521011.Mpal_1357	PFAM Uncharacterised protein family UPF0150									K18843	antitoxin HicB	V	Defense mechanisms	COG1598	Antitoxin component HicB of the HicAB toxin-antitoxin system (HicB) (PDB:4P78) (PUBMED:19060138)	----------MSEYMISIKIEKLEEGGYLATSDSIQGLIAQGRTIAETMEIAQDVAKKLIESYIDHNDPLPFDVKKSIDHVTNVQIPVSIEA------
65245	GC_00003122	ANME_2a_sp__Agg_24021b2	1978	0																	521011.Mpal_1357	Archaea					521011.Mpal_1357	PFAM Uncharacterised protein family UPF0150									K18843	antitoxin HicB	V	Defense mechanisms	COG1598	Antitoxin component HicB of the HicAB toxin-antitoxin system (HicB) (PDB:4P78) (PUBMED:19060138)	MLKQLTTMIITTEYMISIKIEKLEEGGYLATSDSIQGLIAQGRTIAETMEIAQDVAKKLIESYIDHNNPLPSEMKKSIDHITNVQIPVNVET------
65246	GC_00003122	ANME_2a_sp__Agg_24170b2	2607	0																	521011.Mpal_1357	Archaea					521011.Mpal_1357	PFAM Uncharacterised protein family UPF0150									K18843	antitoxin HicB	V	Defense mechanisms	COG1598	Antitoxin component HicB of the HicAB toxin-antitoxin system (HicB) (PDB:4P78) (PUBMED:19060138)	MLKQLTTTIITTEYMISIKIEKLEEGGYLATSDSIQGLIAQGRTIAETMEIAQDVAKKLIESYIDHNNPLPSEMKKSIDHITNVQIPVNVET------
65247	GC_00003122	ANME_2a_sp__Agg_24214b1	2692	0																	521011.Mpal_1357	Archaea					521011.Mpal_1357	PFAM Uncharacterised protein family UPF0150									K18843	antitoxin HicB	V	Defense mechanisms	COG1598	Antitoxin component HicB of the HicAB toxin-antitoxin system (HicB) (PDB:4P78) (PUBMED:19060138)	----MVLVIKVSECLISINIEELEEEGYLATCDILQGLVAQGRTIAETMEIAQDVARKLIESYIEHGDPLPFEIEPSMHVLQDVKIPINVVV------
65248	GC_00003122	ANME_2b_sp__HR1_GCF_002926195_1	280	0																	521011.Mpal_1357	Archaea					521011.Mpal_1357	PFAM Uncharacterised protein family UPF0150									K18843	antitoxin HicB	V	Defense mechanisms	COG1598	Antitoxin component HicB of the HicAB toxin-antitoxin system (HicB) (PDB:4P78) (PUBMED:19060138)	----------MSEYLISIKIEKLEEGGYLATSDILRGLVAQGRTIAETMEIAQDIARKLIESYIEHGDPLPLEIEPSTNVIQDVKIPVNVIA------
65249	GC_00003122	ANME_2c_sp__E20	201	0																	521011.Mpal_1357	Archaea					521011.Mpal_1357	PFAM Uncharacterised protein family UPF0150									K18843	antitoxin HicB	V	Defense mechanisms	COG1598	Antitoxin component HicB of the HicAB toxin-antitoxin system (HicB) (PDB:4P78) (PUBMED:19060138)	----------MSEYIISIKIEKPEEGGYLATGNTLQGLIAQGRSIAETVEIAQDVARKLIESYVEHGGPLPYEIESSQNVMQDVKIPISVTARRDYHP
65250	GC_00003122	ANME_2c_sp__GOS_GCA_004211975_1	2150	0																	521011.Mpal_1357	Archaea					521011.Mpal_1357	PFAM Uncharacterised protein family UPF0150									K18843	antitoxin HicB	V	Defense mechanisms	COG1598	Antitoxin component HicB of the HicAB toxin-antitoxin system (HicB) (PDB:4P78) (PUBMED:19060138)	----------MSEYLISIKIEKLEEGGYLATSDTLSGLIAQGRSIAETMEIAQDVARKLIESYIEHGDPLPYEIEPSKNVMQDVKIPISVIA------
65251	GC_00003123	Methanosarcina_acetivorans_GCF_000007345_1	497	0																	269797.Mbar_A0949	Archaea																					--------------------------MGGCDPVTFHNVNQSVFDCIKKKLSDACTPVPPGNCGRMKGLGITADFSWDGASNLTIHVIEKPWILSSETVIEKISDFVHSCGGTEQ
65252	GC_00003123	Methanosarcina_acetivorans_GCF_000007345_1	4841	0																	192952.MM_1289	Archaea																					---------------------------MSCRPIKFSNVPPEVFNCMKEKLQDSGIHVPPGNRGELSGSGIVADFQWDGQSILTITITEKPFIVSCEVAAMKIKQFVRQCHGS--
65253	GC_00003123	Methanosarcina_acetivorans_GCF_000007345_1	2717	0																	269797.Mbar_A2231	Archaea																					----MIVSLLAIYLVFSLGLAQAQNEENDCKPLKFINVTPDAFECMKKKLQDYGIEVPPGNEGEMSEKGVIGSFEWDGKSVLTITIKEKPFWVSCETADERVILFVDECKGK--
65254	GC_00003123	Methanosarcina_acetivorans_GCF_000007345_1	4840	0																	192952.MM_1288	Archaea																					---------------------------------------------MKKKLQAYGIETSTGNSGVLEGNGIVAHFSWDGEANLLIEIQKRPLTTYCGQVSGKLRAFLRECQGY--
65255	GC_00003123	Methanosarcina_barkeri_GCF_000970025_1	28	0																	269797.Mbar_A0949	Archaea																					---------------------------MSCKPITFRNVNPDTFNCMKKKLQGYGIHVPEGYRGELSGKGITANFEWDGQSNLTITITEKPFIVSCEIAAQKIKSFIRACHGS--
65256	GC_00003123	Methanosarcina_barkeri_GCF_000970025_1	1224	0																	269797.Mbar_A2231	Archaea																					MKIKLIVSLLLICLVFSIGSAQAQLGSRSCEPVTISGVTPDTFECLKTNLQNYGIDVPPGNKGELSGRGITGRFEWDGQSNLTLTITRKPVFINCETADREITRFIDECKRM--
65257	GC_00003123	Methanosarcina_barkeri_GCF_000970025_1	29	0																	269797.Mbar_A0948	Archaea																					-------------------MGERKLDTEGCQGIKFRNVTPEVFSCMKKKLESYGIEVSSGNSGVLEGNGIVAHFSWDGEANLSIEIKERPLDTYCGQVSGKLRAFWRECQGY--
65258	GC_00003124	ANME_2a_sp__Agg_19359	1322	0			1094980.Mpsy_1026	ko00000, ko01000	1094980.Mpsy_1026	ko:K00311									1094980.Mpsy_1026	1.5.5.1	1094980.Mpsy_1026	Methanomicrobia	1094980.Mpsy_1026	bchP			1094980.Mpsy_1026	bchP :: TIGRFAM geranylgeranyl reductase							PF01494.19	FAD binding domain	K17830	digeranylgeranylglycerophospholipid reductase [EC:1.3.1.101 1.3.7.11]	C	Energy production and conversion	COG0644	Dehydrogenase (flavoprotein) (FixC) (PDB:4OPU)	MNYSLADISYDVVVVGAGPAGSIAARHAAMGGARTLVIEEHAASGSPVQCTGLVSSKTLDVCGIEPGAWVYQKIKGAHIFSPDGSSISIGGEKVRAFVIDRRIFDRLLLQRAAEAGADVMMKTKAVGLGPGLRPEQGLESGHG--SERARGKKVLEVITNGKRFDISAGVIIGADGVQGSIARWSALGQVQKMLSGVQIETAYDVENTDHVEVFLGSDVPGFFAWAVPVSENTARIGLCVDPARTHLSAYEHLRRFLHTNPRMMERSGKGCSDMLVGCIPLGPQSRTAADGVIITGDAAGQVKPTSGGGVYMGALCAKVAGEVAAKSALAGDTSAGALMEYDRRWREVVGKELAVGMRIHNVFGRLGDGDFNELMRFFGEPEVLELINTYGDMDHPSILLGKLVTKAKAGRMLGVARVALRAMMG---
65259	GC_00003124	ANME_2a_sp__Agg_24021b2	2842	0			1094980.Mpsy_1026	ko00000, ko01000	1094980.Mpsy_1026	ko:K00311									1094980.Mpsy_1026	1.5.5.1	1094980.Mpsy_1026	Methanomicrobia	1094980.Mpsy_1026	bchP			1094980.Mpsy_1026	bchP :: TIGRFAM geranylgeranyl reductase							PF01494.19	FAD binding domain	K17830	digeranylgeranylglycerophospholipid reductase [EC:1.3.1.101 1.3.7.11]	C	Energy production and conversion	COG0644	Dehydrogenase (flavoprotein) (FixC) (PDB:4OPU)	MNYSLADISYDVVVVGAGPAGSIAAKHAAMAGARTLVIEEHAASGSPVQCTGLVSSKTLDVCDIEPGAWVYQKIKGAHIFPPNSTGISIGGEKIRAYVIDRKIFDRHLLQRAAEAGAEVMMKTKAVGLGTRS----GLELGLGPRPGSARGKKVLEVITNGKRFDISAGVVIGADGVQGSIARWSALGQVQKLLSGVQIETAYDVENTDHVEVFLGGDVPGFFAWAVPVSENTARIGLCVDPAKTHLSAYEHLKRFLHTNPRMKERAGKGCSDMLVGCIPLGPRSRTATDGVIITGDAAGQVKPTSGGGVYMGALCAKIAGEVAAKAALAGDTSAGSLMEYDRQWREVVGRELSVGMRIHKVFGRMGDEDFNELIRFFGEPEVLELINTYGNIDHPSILVGKLLAKTKGKKLFGMFRIALKAMVGRE-
65260	GC_00003124	ANME_2a_sp__Agg_24028b2	2342	0			1094980.Mpsy_1026	ko00000, ko01000	1094980.Mpsy_1026	ko:K00311									1094980.Mpsy_1026	1.5.5.1	1094980.Mpsy_1026	Methanomicrobia	1094980.Mpsy_1026	bchP			1094980.Mpsy_1026	bchP :: TIGRFAM geranylgeranyl reductase							PF01494.19	FAD binding domain	K17830	digeranylgeranylglycerophospholipid reductase [EC:1.3.1.101 1.3.7.11]	C	Energy production and conversion	COG0644	Dehydrogenase (flavoprotein) (FixC) (PDB:4OPU)	MNYSLADISYDVVVVGAGPAGSIAAKHAAMAGARTLVIEEHAASGSPVQCTGLVSSKTLDVCDIEPGAWVYQKIKGAHIFPPNSTGISIGGEKIRAYVIDRKIFDRHLLQRAAEAGAEVMMKTKAVGLGTRSGLELGLELGLGPRPRSARGKKVLEVITNGKRFDISAGVVIGADGVQGSIARWSALGQVQKLLSGVQIETAYDVENTDHVEVFLGGDVPGFFAWAVPVSENTARIGLCVDPAKTHLSAYEHLKRFLHTNPRMKERAGKGCSDMLVGCIPLGPQSRTAADGVIITGDAAGQVKPTSGGGVYMGALCAKIAGEVAAKAALAGDTSAGSLMEYDRQWREVVGRELAVGMRIHKVFGRMGDEDFNELIRFFGEPEVLELINTYGNIDHPSILVGKLLAKTKGKKLFGMFRVALKAMVGRE-
65261	GC_00003124	ANME_2a_sp__Agg_24170b2	1127	0			1094980.Mpsy_1026	ko00000, ko01000	1094980.Mpsy_1026	ko:K00311									1094980.Mpsy_1026	1.5.5.1	1094980.Mpsy_1026	Methanomicrobia	1094980.Mpsy_1026	bchP			1094980.Mpsy_1026	bchP :: TIGRFAM geranylgeranyl reductase							PF01494.19	FAD binding domain	K17830	digeranylgeranylglycerophospholipid reductase [EC:1.3.1.101 1.3.7.11]	C	Energy production and conversion	COG0644	Dehydrogenase (flavoprotein) (FixC) (PDB:4OPU)	MNYSLADISYDVVVVGAGPAGSIAAKHAAMAGARTLVIEEHAASGSPVQCTGLVSSKTLDVCDIEPGAWVYQKIKGAHIFPPNSTGISIGGEKIRAYVIDRKIFDRHLLQRAAEAGAEVMMKTKAVGLGTRS----GLELGLGLRPGSARGKKVLEVITNGKRFDISAGVVIGADGVQGSIARWSALGQVQKLLSGVQIETAYDVENTDHVEVFLGGDVPGFFAWAVPVSENTARIGLCVDPAKTHLSAYEHLKRFLHTNPRMKERAGKGCSDMLVGCIPLGPRSRTATDGVIITGDAAGQVKPTSGGGVYMGALCAKIAGEVAAKAALAGDTSAGSLMEYDRQWREVVGRELSVGMRIHKVFGRMGDEDFNELMRFFGEPEVLELINTYGDIDHPSILVGKLLAKTKGKKLFGMFRVALKAMVSRE-
65262	GC_00003124	ANME_2a_sp__Agg_24214b1	1719	0			1094980.Mpsy_1026	ko00000, ko01000	1094980.Mpsy_1026	ko:K00311									1094980.Mpsy_1026	1.5.5.1	1094980.Mpsy_1026	Methanomicrobia	1094980.Mpsy_1026	bchP			1094980.Mpsy_1026	bchP :: TIGRFAM geranylgeranyl reductase							PF01494.19	FAD binding domain	K17830	digeranylgeranylglycerophospholipid reductase [EC:1.3.1.101 1.3.7.11]	C	Energy production and conversion	COG0644	Dehydrogenase (flavoprotein) (FixC) (PDB:4OPU)	----MVDISYDVVVVGAGPAGSIAARYAAMAGARTLVIEEHAASGSPVQCTGLVSSKTLDVCDIEPGAWVYQKIKGAHIFSPESSSISIGGEKVRAYVIDRTIFDRHLLQRAAEAGADVMMKTKAIGL--------GPELGPGPRAGNSRGKKVLEVITNAKRLDISAGVVIGADGVQGSIARWSDLGQVQKLLLGVQIETAYDVENTDHVEVFLGTDVPGFFAWAVPLSENTARIGLCVDPARTHLSAYEHLKMFLHKNPRMKERLGKGCSDMLVGCIPLGPQSRTVADGVIITGDAAGQVKPTSGGGVYMGALCAKIAGEVAAKAALWDDTSAVGLMEYDRRWREVVGKELAVGMRIHKVFGRMGDEDFSELMRFFGEHEVLELINTYGDIDHPSLLVGKLLAKAKGKKLLGMFRVALKAIVGREL
65263	GC_00003124	ANME_2b_sp__CONS3730E01UFb2	326	0			1094980.Mpsy_1026	ko00000, ko01000	1094980.Mpsy_1026	ko:K00311									1094980.Mpsy_1026	1.5.5.1	1094980.Mpsy_1026	Methanomicrobia	1094980.Mpsy_1026	bchP			1094980.Mpsy_1026	bchP :: TIGRFAM geranylgeranyl reductase							PF01494.19	FAD binding domain	K17830	digeranylgeranylglycerophospholipid reductase [EC:1.3.1.101 1.3.7.11]	C	Energy production and conversion	COG0644	Dehydrogenase (flavoprotein) (FixC) (PDB:4OPU)	----------------------MAARYAARSGAKTLIIEEHMCAGSPLQCTGLVSSKTIDECEIKPGPWIYQSIKGAHIFPPDSSCISIGGEKTRAYVIDRKIFDRTLLEYSVEEGADIMMKTKALGL------------------KDHHGKKMLHLMHNGRKCNVTAKVVIGADGVQSNIARWCGLGQVQKVLSGVQIETGYDVRDTNMVEVFIGNNVPGFFAWSVPVNKDTARIGLCVDPSKTQLSAYEHLCRFMQTNPTIRERARPGCLDVVIGCIPLGPQPCTAADGVVITGDAAGQVKPTSGGGVYIGAICAKYAGEVAANAALFGNTSAQALMEYDRRWREAVGRELSIGMRMHNVLGRLNDDDLNELMGFFNEPGIIKIINQYGDIDHPSILLGKLITKAK--------------------
65264	GC_00003124	ANME_2b_sp__HR1_GCF_002926195_1	364	0			1094980.Mpsy_1026	ko00000, ko01000	1094980.Mpsy_1026	ko:K00311									1094980.Mpsy_1026	1.5.5.1	1094980.Mpsy_1026	Methanomicrobia	1094980.Mpsy_1026	bchP			1094980.Mpsy_1026	bchP :: TIGRFAM geranylgeranyl reductase							PF01494.19	FAD binding domain	K17830	digeranylgeranylglycerophospholipid reductase [EC:1.3.1.101 1.3.7.11]	C	Energy production and conversion	COG0644	Dehydrogenase (flavoprotein) (FixC) (PDB:4OPU)	----MTDLSYDVVVVGAGPAGSMAARYAARSGAKTLIIEEHMCAGSPLQCTGLVSSKTIDECEIKPGPWIYQSIKGAHIFPPDSSCISIGGEKTRAYVIDRKIFDRTLLEHSVEEGADIMMKTKALGL------------------KDHHGKKMLHLMHNGRKCNVTAKVVIGADGVQSNIARWCGLGQVQKVLSGVQIETGYDVRDTNMVEVFIGNNVPGFFAWSVPVNKDTARIGLCVDPSKTQLSAYEHLCRFMQTNPTIRERARPGCLDVVIGCIPLGPQPCTAADGVVITGDAAGQVKPTSGGGVYIGAICAKYAGEVAANAALFGNTSAQALMEYDRRWREAVGRELSIGMRMHNVLGRLNDDDLNELMGFFNEPGIIKIINQYGDIDHPSILLGKLITKAKGKRVFKVIKVLLRMMIG---
65265	GC_00003125	ANME_2a_sp__Agg_24214b1	1942	0			521011.Mpal_1607	ko00000, ko02048	521011.Mpal_1607	ko:K19123											521011.Mpal_1607	Archaea					521011.Mpal_1607	defense response to virus					COG5942	CRISPR-Cas system	PF09481.10	CRISPR-associated protein Cse1 (CRISPR_cse1)	K19123	CRISPR system Cascade subunit CasA	V	Defense mechanisms	COG5942	CRISPR-Cas system type I-E effector complex large subunit Cas8e (Cas8e)	MTFNLINDKWIPVRRLDGTREIITPWQVTDNIGSNPIVGLDTN-RPDFNGALIQFLIGLVQTTMAPKKDKGWRTGFNKPPVVDELKTTFANVSHAFNFD-GDSPRFMQDFDLD-KGKTNLIDKLLVEIPGDETIKDNKDHFIKRDSVKRMCLPCSAMALFTLQTNAPSGGKGHRVSLRGGGPLTTIVMGGTLWQTIWLNVLNESDFLDNCGNFSLTDDDAIFPWMGPTCTSE--KDQPTTPENAHPAQMFWGMPRRIVLDFEYGETGNCDVCNGDSNHLVTSYITKNYGTNYEGGWRHTLTPHSITKQNELIPRHGNPSGISYRHWLELVQNDNVNENEPATVIHTFRVRQSQLET-----KHSPQLWAFGYDFDNMKVRCWYEGKMPLIHVDDNVRENYESVIEQLIKTSELVANNVRKYVKEAMFRRPKDVKGDFSFIDNRFWNNTEPEFYNSLENLRIAFSDG---ADIDAVVDIKLQWLNTLFRTGEQLFDEYSQSNQIDVADPKRIALAHRNLRKFNQKKNKKIIEILDLPINQSQVKNNLIH
65266	GC_00003125	ANME_3_sp__HMMV2	745	0			521011.Mpal_1607	ko00000, ko02048	521011.Mpal_1607	ko:K19123											521011.Mpal_1607	Archaea					521011.Mpal_1607	defense response to virus					COG5942	CRISPR-Cas system	PF09481.10	CRISPR-associated protein Cse1 (CRISPR_cse1)	K19123	CRISPR system Cascade subunit CasA	V	Defense mechanisms	COG5942	CRISPR-Cas system type I-E effector complex large subunit Cas8e (Cas8e)	MVFNLINEKWIPVRRLDGTQEMIAPWQVTDNIASNPIVSLDAN-RPDFNGALIQFLIGLVQTTMAPKKDKGWRTGFDKPPETDELKTAFANVSHAFNLN-GDAPRFMQDFELD-EAKSNQIDKLLVEIPGDETIKSNADHFIKRDSVKRMCFTCSAMALLTLQTNAPSGGKGYRTSLRGGGPLTTIVTGDTLWQTIWLNVLNESDFFDNCGNSSLTEDAAIFPWMGPTRTSE--KDQLTTPEDAHPAQMFWGMPRRIVLNFDSDETGNCDVCGCDSNNLVTSYIAKNYGTNYEGGWRHTLTPHGTNKENVLIPRHGNQGGISFRHWLGLVQNDNANRNEPATVVHTFRARQQGLED-----KQSLQLWAFGYDFDNMKARCWYEGKMPLINVDESIRENYESIIEQLIKTSELVASNVRKYVKESMFRRPGDVKGDFSFIDNRFWNNTESEFYATLEKLRISLSGG-AGIDIDSVVEIKLQWLNTLFRIGEKLFDDYSQSNQIDVADPKRIALAHRKLRKFNQKKNKKIIEILDLPDKPITNNDY---
65267	GC_00003125	ANME_3_sp__S4_bin26_refined	1410	0			269797.Mbar_A1223	ko00000, ko00001, ko00002, ko01000	269797.Mbar_A1223	ko:K15633	269797.Mbar_A1223	M00001, M00002, M00003	269797.Mbar_A1223	ko00010, ko00260, ko00680, ko01100, ko01110, ko01120, ko01130, ko01200, ko01230, map00010, map00260, map00680, map01100, map01110, map01120, map01130, map01200, map01230					269797.Mbar_A1223	5.4.2.12	269797.Mbar_A1223	Methanomicrobia	269797.Mbar_A1223	gpmI			269797.Mbar_A1223	gpmI :: Catalyzes the interconversion of 2-phosphoglycerate and 3-phosphoglycerate					COG5942	CRISPR-Cas system	PF09481.10	CRISPR-associated protein Cse1 (CRISPR_cse1)	K19123	CRISPR system Cascade subunit CasA	V	Defense mechanisms	COG5942	CRISPR-Cas system type I-E effector complex large subunit Cas8e (Cas8e)	MVFNLINEQWIPVRRSDGTQEIIAPWQVTDNIGSNPIVALDAN-RPDFNGALIQFLIGLVQTTMAPKKDKNWRTGLDKPPEADELKTAFANVSHAFNLD-GDSPRFMQDFDLD-EGKNNQIDKLLVEIPGDETIKDNKDHFIKRESIKKMCLPCSAMALFTLQTNAPSGGQGHRVSLRGGGPLTTIVMGDTLWQTIWLNVLNEPEFLGNY-EYSSTEGTAIFPWMGPTRTSE--KKQITTPEDAHPAQMFWGMPRRIVLDFESDETGNCDVCNCDSNHLVTSYITKNHGINYEGGWRHTLTPHSITKQNELIPRHGNPNGISFRHWLGLVQNDNVNRNEPAKVVLAFRKRQDGLDN-----KHSPQLWAFGYDFDNMKVRCWYEGKMPLINVDDNIRINYESVIERLIKISELVANNVRKYVKEAMFRRPADVKGDFSFIDNRFWNNTEPEFYNALENLRIALLDGNNAVDADAVVDLKYEWLKILFKTGEQLFDDYSQSNQIEVADPKRIALAHRNLRKFNQKKNKKIIEILDLPINQSQVNK----
65268	GC_00003125	ANME_3_sp__S7_bin36_refined	2991	0			521011.Mpal_1607	ko00000, ko02048	521011.Mpal_1607	ko:K19123											521011.Mpal_1607	Archaea					521011.Mpal_1607	defense response to virus					COG5942	CRISPR-Cas system	PF09481.10	CRISPR-associated protein Cse1 (CRISPR_cse1)	K19123	CRISPR system Cascade subunit CasA	V	Defense mechanisms	COG5942	CRISPR-Cas system type I-E effector complex large subunit Cas8e (Cas8e)	MTFNLINDKWIPVRRLDGVREIIAPWQVTDNIGSNPIVGLDAN-RPDFNGALIQFLIGLVQTTMAPKKDKGWRTGFTEPLEADELKTAFANVSHAFNFD-GDSPRFMQDFDLD-EGKANFIDKLLVEIPGDETIKDNKDHFIKRDSVKRMCLPCSVMALFTLQTNAPSGGKGHRVSLRGGGPLTTIVMGETLWQTIWLNVLNESDFLDNCGNSSLTDDDAIFPWMGPTRTSE--KDQPTTPENAHPAQMFWGMPRRIVLNFESAETGKCDVCSCDSNYLVTSYITKNHGINYEGGWRHTLTPHSITKQNEIIPRHGNPSGISFRHWLGFVQNDNVNRNEPAAVVLTFRKRQSGLEN-----KHSPQLWAFGYDFDNMKV-------------------------------------------------------------------------------------------------------------------------------------------------------------------------
65269	GC_00003125	ANME_3_sp__S7_bin36_refined	1278	0			521011.Mpal_1607	ko00000, ko02048	521011.Mpal_1607	ko:K19123											521011.Mpal_1607	Archaea					521011.Mpal_1607	defense response to virus					COG5942	CRISPR-Cas system	PF09481.10	CRISPR-associated protein Cse1 (CRISPR_cse1)			V	Defense mechanisms	COG5942	CRISPR-Cas system type I-E effector complex large subunit Cas8e (Cas8e)	------------VRC----------W----YEGKMPLINVDDSIRVNYESAIEQ----LIKTS---------------ELVMNNVRKYVKEAM--FGQH-GGA-----------KGNLSFIDNRFWNSTEPE--------FYNTIESLRIAL------------------------LDGGNAVDADAVVDIKLK--WLKIL-------------FRTGEQLF------------------DEYSQSNQIEVADPKRIALA------------------------------------HRNLRKFNQKKNKQI------------RKILYLPDESVTSKSN----------------------------------YNH----------------------------------------------------------------------------------------------------------------------------------------------------------------------------
65270	GC_00003125	Methanococcoides_burtonii_GCF_000013725_1	637	0			521011.Mpal_1607	ko00000, ko02048	521011.Mpal_1607	ko:K19123											521011.Mpal_1607	Archaea					521011.Mpal_1607	defense response to virus					COG5942	CRISPR-Cas system	PF09481.10	CRISPR-associated protein Cse1 (CRISPR_cse1)	K19123	CRISPR system Cascade subunit CasA	V	Defense mechanisms	COG5942	CRISPR-Cas system type I-E effector complex large subunit Cas8e (Cas8e)	MTFNLIHEKWIWVQRQDGTRSMIAPWQITDEIGSNPIISLDEP-RPDFNGSMIQFLIGLVQTTMSPKSDGKWRKRFISPPTPEELLETFEKVAHVFDLD-GDDERFMQDHEHI-EGAKNRVDALLMEMPGVQTLKHNADHFQKRDTVTQMCLPCCVTALFNLQLNAPAGGQGHRTSLRGGGPLTTLVLGSNLWQTIWLNVISDENF-KGLGDVDNCEISDIYPWMGPTRTSE-KKNAMTTPMDVNPKQMYWGMPRRIRLDLDDLIEGACDVCGCESDKLVSNYVTKNYGYNYDGGWCHVLSPHNENK-NGLLPRHPQPGGITYRHWLGLVQHDPDKGLYSSLAFERFVQKQKDLSDLGDVFKNTPQLWAFGYDFDNMKVRCWYESTMPLFNVADELRQSYEQIVSRLVKTAEIIAYNTRSCVKKALFGDNTP-RGDLSFIDSRFWHDTESEFYNILNQLTDVVNDE------AMVLELKMKWHKELSRISEKLFDDSSQSMQFSVIDPERAALAHKDLRKFNSDGGKKIRETLGLPDKKKK-------
65271	GC_00003125	Methanosalsum_zhilinae_GCF_000217995_1	1549	0			521011.Mpal_1607	ko00000, ko02048	521011.Mpal_1607	ko:K19123											521011.Mpal_1607	Archaea					521011.Mpal_1607	defense response to virus					COG5942	CRISPR-Cas system	PF09481.10	CRISPR-associated protein Cse1 (CRISPR_cse1)	K19123	CRISPR system Cascade subunit CasA	V	Defense mechanisms	COG5942	CRISPR-Cas system type I-E effector complex large subunit Cas8e (Cas8e)	MTFNLIYDKWIGVKRADGTAEKIAPWEITTNIETNPIVSINTP-RPDFNGSMMQFLIGLVQTTISPKDDRTWRKHFLRPPTPEQLKESFSSVSSAFNFDENGSGLFMQDYELNIDSKKSRVDSLLMEMPGDNTLKNNADHFLKRDSVTKMCPTCCAMALFNLQLNAPSGGAGHRTSLRGGGPLTTLILGENLWHHVWLNIVVEDNF-TQLGDVSHTDLSDIFPWMGPTRTSEPRTGVITTPMDVSPKQMYWGMPRRIKIDFEQREDGECDICSESCDSLITKYITKNYGVNYEGNWAHTLSPHREEK-SQLLPRHPQPGGITYRYWVGLVQHDSSDSYHPALVVDEFFKRPRNLSE---VFQHSPRLWAFGFDFDNMKVRSWYESTMPLITVNENIRKKYEITVERLVTCAEVIKNNTRSCVKNAIVPKSSS-SGELSHIDSQFWYRTEAEFYSFVDVISKQSDDE------ALINQVKLDWLKYLSKQSLNLFDEYTNPAQQSIVNPKKVATSRRNLRNYNSQKNKQVIKALGLST-----------
65272	GC_00003126	ANME_2a_sp__Agg_19359	551	0			1094980.Mpsy_2328	ko00000, ko00001, ko00002, ko01000	1094980.Mpsy_2328	ko:K01613	1094980.Mpsy_2328	M00093	1094980.Mpsy_2328	ko00564, ko01100, ko01110, map00564, map01100, map01110	1094980.Mpsy_2328	iAF692.Mbar_A0875	M00093	Pathway modules; Lipid metabolism; Lipid metabolism	1094980.Mpsy_2328	4.1.1.65	1094980.Mpsy_2328	Methanomicrobia	1094980.Mpsy_2328	asd			1094980.Mpsy_2328	asd :: Catalyzes the formation of archaetidylethanolamine (PtdEtn) from archaetidylserine (PtdSer)	M00093	Phosphatidylethanolamine (PE) biosynthesis, PA => PS => PE			COG0688	Phospholipid biosynthesis	PF02666.15	Phosphatidylserine decarboxylase	K01613	phosphatidylserine decarboxylase [EC:4.1.1.65]	I	Lipid transport and metabolism	COG0688	Phosphatidylserine decarboxylase (Psd) (PDB:6L06)	---------------------------------MTLAVAAYLLNSSLLAKESALVFILDIFFIWFFRDPERTAQGPEDVILSPADGKVVDIRDNTACIFMNIHNVHVNRAPVSGKIVKMKHKDGGYLPAFFKDSHRNERNLVCIESDYGLVRIVQIAGTVTRRIDTYFNVGDRVVRGERIGMIRFGSRVDITPPNGYTLIVNKGDRVKAAISAIAIRNTTGQNDSGHYAGG
65273	GC_00003126	ANME_2a_sp__Agg_24021b2	134	0			1094980.Mpsy_2328	ko00000, ko00001, ko00002, ko01000	1094980.Mpsy_2328	ko:K01613	1094980.Mpsy_2328	M00093	1094980.Mpsy_2328	ko00564, ko01100, ko01110, map00564, map01100, map01110	1094980.Mpsy_2328	iAF692.Mbar_A0875	M00093	Pathway modules; Lipid metabolism; Lipid metabolism	1094980.Mpsy_2328	4.1.1.65	1094980.Mpsy_2328	Methanomicrobia	1094980.Mpsy_2328	asd			1094980.Mpsy_2328	asd :: Catalyzes the formation of archaetidylethanolamine (PtdEtn) from archaetidylserine (PtdSer)	M00093	Phosphatidylethanolamine (PE) biosynthesis, PA => PS => PE			COG0688	Phospholipid biosynthesis	PF02666.15	Phosphatidylserine decarboxylase	K01613	phosphatidylserine decarboxylase [EC:4.1.1.65]	I	Lipid transport and metabolism	COG0688	Phosphatidylserine decarboxylase (Psd) (PDB:6L06)	---------------------------------MTLAVAAYLLNSSLLAKESALVFILDIFFIWFFRDPERTVEGPKDVILSPADGKIVDIRNNTACIFMNIYNVHVNRAPVSGKIVKMKHKDGGYLPAFFKDSHRNERNLICIESDYGLVRMVQIAGTVTRRIDTYFNVGDSVVRGERIGMIRFGSRVDITPPNGYTLIVNKGDRVKAAVSAIAIRNTTGQNDSGHHAGG
65274	GC_00003126	ANME_2a_sp__Agg_24028b2	228	0			1094980.Mpsy_2328	ko00000, ko00001, ko00002, ko01000	1094980.Mpsy_2328	ko:K01613	1094980.Mpsy_2328	M00093	1094980.Mpsy_2328	ko00564, ko01100, ko01110, map00564, map01100, map01110	1094980.Mpsy_2328	iAF692.Mbar_A0875	M00093	Pathway modules; Lipid metabolism; Lipid metabolism	1094980.Mpsy_2328	4.1.1.65	1094980.Mpsy_2328	Methanomicrobia	1094980.Mpsy_2328	asd			1094980.Mpsy_2328	asd :: Catalyzes the formation of archaetidylethanolamine (PtdEtn) from archaetidylserine (PtdSer)	M00093	Phosphatidylethanolamine (PE) biosynthesis, PA => PS => PE			COG0688	Phospholipid biosynthesis	PF02666.15	Phosphatidylserine decarboxylase	K01613	phosphatidylserine decarboxylase [EC:4.1.1.65]	I	Lipid transport and metabolism	COG0688	Phosphatidylserine decarboxylase (Psd) (PDB:6L06)	---------------------------------MTLAVAAYLLNSSLLAKESALVFILDIFFIWFFRDPERTVEGPKDVILSPADGKIVDIRDNTACIFMNIYNVHVNRAPVSGKIVKMKHKDGGYLPAFFKDSHRNERNLICIESDYGLVRMVQIAGTVTRRIDTYFNVGDSVVRGERIGMIRFGSRVDITPPNGYTLIVNKGDRVKAAVSAIAIRNTTGQNDSGHHAGG
65275	GC_00003126	ANME_2a_sp__Agg_24170b2	1727	0			1094980.Mpsy_2328	ko00000, ko00001, ko00002, ko01000	1094980.Mpsy_2328	ko:K01613	1094980.Mpsy_2328	M00093	1094980.Mpsy_2328	ko00564, ko01100, ko01110, map00564, map01100, map01110	1094980.Mpsy_2328	iAF692.Mbar_A0875	M00093	Pathway modules; Lipid metabolism; Lipid metabolism	1094980.Mpsy_2328	4.1.1.65	1094980.Mpsy_2328	Methanomicrobia	1094980.Mpsy_2328	asd			1094980.Mpsy_2328	asd :: Catalyzes the formation of archaetidylethanolamine (PtdEtn) from archaetidylserine (PtdSer)	M00093	Phosphatidylethanolamine (PE) biosynthesis, PA => PS => PE			COG0688	Phospholipid biosynthesis	PF02666.15	Phosphatidylserine decarboxylase	K01613	phosphatidylserine decarboxylase [EC:4.1.1.65]	I	Lipid transport and metabolism	COG0688	Phosphatidylserine decarboxylase (Psd) (PDB:6L06)	---------------------------------MTLAVAAYLLNSSLLVKESALVFILDIFFIWFFRDPERTVEGPKDVILSPADGKIVDIRDNTACIFMNIYNVHVNRAPVSGKIVKMKHKDGGYLPAFFKDSHRNERNLICIESDYGLVRMVQIAGTVTRRIDTYFNVGDSVVRGERIGMIRFGSRVDITPPNGYTLIVNKGDRVKAAVSAIAIRNTTGQNDSGHHAGG
65276	GC_00003126	ANME_2a_sp__Agg_24214b1	662	0			1094980.Mpsy_2328	ko00000, ko00001, ko00002, ko01000	1094980.Mpsy_2328	ko:K01613	1094980.Mpsy_2328	M00093	1094980.Mpsy_2328	ko00564, ko01100, ko01110, map00564, map01100, map01110	1094980.Mpsy_2328	iAF692.Mbar_A0875	M00093	Pathway modules; Lipid metabolism; Lipid metabolism	1094980.Mpsy_2328	4.1.1.65	1094980.Mpsy_2328	Methanomicrobia	1094980.Mpsy_2328	asd			1094980.Mpsy_2328	asd :: Catalyzes the formation of archaetidylethanolamine (PtdEtn) from archaetidylserine (PtdSer)	M00093	Phosphatidylethanolamine (PE) biosynthesis, PA => PS => PE			COG0688	Phospholipid biosynthesis	PF02666.15	Phosphatidylserine decarboxylase	K01613	phosphatidylserine decarboxylase [EC:4.1.1.65]	I	Lipid transport and metabolism	COG0688	Phosphatidylserine decarboxylase (Psd) (PDB:6L06)	MAADKRGLKADQEGLTILARNTETLVWGMFAVSATLAGAAFFMDSSLLAKESALVFTLDIFFIWFFRDPKRRAKGPEDVILSPADGKVVDIRDNTACIFMNIYNVHVNRAPLAGKIVKMKHKDGGYLPAFFKDSHRNERNLICIESDYGLVRIVQIAGTVTRRIDTYFNVGDHVVRGERIGMIRFGSRVDITPPDGYTLIVNKGDRVKAAISAIAIRNTTGPDYPGHHAGG
65277	GC_00003126	ANME_2b_sp__CONS3730E01UFb2	539	0			1094980.Mpsy_2328	ko00000, ko00001, ko00002, ko01000	1094980.Mpsy_2328	ko:K01613	1094980.Mpsy_2328	M00093	1094980.Mpsy_2328	ko00564, ko01100, ko01110, map00564, map01100, map01110	1094980.Mpsy_2328	iAF692.Mbar_A0875	M00093	Pathway modules; Lipid metabolism; Lipid metabolism	1094980.Mpsy_2328	4.1.1.65	1094980.Mpsy_2328	Methanomicrobia	1094980.Mpsy_2328	asd			1094980.Mpsy_2328	asd :: Catalyzes the formation of archaetidylethanolamine (PtdEtn) from archaetidylserine (PtdSer)	M00093	Phosphatidylethanolamine (PE) biosynthesis, PA => PS => PE			COG0688	Phospholipid biosynthesis	PF02666.15	Phosphatidylserine decarboxylase	K01613	phosphatidylserine decarboxylase [EC:4.1.1.65]	I	Lipid transport and metabolism	COG0688	Phosphatidylserine decarboxylase (Psd) (PDB:6L06)	--------------MTILARNTDTIVIGLFLISMVLVIAAVFLDSKLLVYESVIFLILDAFFIWFFRDPERIPQGFEDDIVSPADGKVIDIRGKTVCIFMNMHHVHVNRAPIAGKIIKMNYKKGGYLPAFFKDSDRNERNTIYFESKYGTVKIVQIAGTITRRIDTYFNVGDKVVRGERIGMIRFGSRVDITPPDEYILNVNKGDSVKAAISIIA-RRTSIKYNHNSSAGV
65278	GC_00003126	ANME_2b_sp__HR1_GCF_002926195_1	1113	0			1094980.Mpsy_2328	ko00000, ko00001, ko00002, ko01000	1094980.Mpsy_2328	ko:K01613	1094980.Mpsy_2328	M00093	1094980.Mpsy_2328	ko00564, ko01100, ko01110, map00564, map01100, map01110	1094980.Mpsy_2328	iAF692.Mbar_A0875	M00093	Pathway modules; Lipid metabolism; Lipid metabolism	1094980.Mpsy_2328	4.1.1.65	1094980.Mpsy_2328	Methanomicrobia	1094980.Mpsy_2328	asd			1094980.Mpsy_2328	asd :: Catalyzes the formation of archaetidylethanolamine (PtdEtn) from archaetidylserine (PtdSer)	M00093	Phosphatidylethanolamine (PE) biosynthesis, PA => PS => PE			COG0688	Phospholipid biosynthesis	PF02666.15	Phosphatidylserine decarboxylase	K01613	phosphatidylserine decarboxylase [EC:4.1.1.65]	I	Lipid transport and metabolism	COG0688	Phosphatidylserine decarboxylase (Psd) (PDB:6L06)	--------------MTILARNTDTIVIGLFLISMVLVIAAVFLDSKLLVYESVIFLILDAFFIWFFRDPERIPQGSEDDIISPADGKVIDIRGKTVCIFMNMHHVHVNRAPIAGKIIKMNYKKGGYLPAFFKDSDRNERNTIYFESKYGTVKIVQIAGTITRRIDTYFNVGDKVVRGERIGMIRFGSRVDITPPDEYILNVNKGDSVKAAISIIA-RRTSIKYNHNSSAGV
65279	GC_00003127	ANME_2b_sp__HR1_GCF_002926195_1	1671	0			1095747.HMPREF1049_0073	ko00000	1095747.HMPREF1049_0073	ko:K06921											1095747.HMPREF1049_0073	Fusobacteria					1095747.HMPREF1049_0073	ATPase domain predominantly from Archaea							PF01637.18	ATPase domain predominantly from Archaea			R	General function prediction only	COG1672	Predicted ATPase, archaeal AAA+ ATPase superfamily	MVIKFHDREKELQFIEDIYEKRSIKSIMMVLYGRRRVGKTTLIKKFIDGRKFLYLFIELKTEKELLAELEDSLT------------------------------------------------------------------------------------------------------------------------------------------------------------------------------------------------------------------------------------------------------------------------------------------------------------------------------------------------------------------------------------------------------
65280	GC_00003127	ANME_3_sp__HMMV2	1082	0			391623.TERMP_00547	ko00000	391623.TERMP_00547	ko:K06921											391623.TERMP_00547	Thermococci					391623.TERMP_00547	AAA ATPase domain							PF01637.18	ATPase domain predominantly from Archaea	K06921	uncharacterized protein	R	General function prediction only	COG1672	Predicted ATPase, archaeal AAA+ ATPase superfamily	-MVRFFNREHDLSILEEIYASQS--SSLIVLYGRRRVGKTELSKEFIKNKKGIYLFIETKPEKLLLEDLETSLEKVIGIKPRLDDWDYFFNQIFKIPEKIVIVFDEFQNFTKVNPDFFSKFQKYWDVHHRETEHMFIVVGSYVGMMKKIFQGSKEPMFGRATLLFNLKPFTFADSFKFLNGFLDISVEEAMKTYFMLGGVPKYLLLAGEFGTPDAMETFKKLFTDTRMLME-----------------------------------------------------------------------------------------------------------------------------------------------------------------------------------------------------------------------------------------
65281	GC_00003127	ANME_3_sp__HMMV2	2356	0			593117.TGAM_1130	ko00000	593117.TGAM_1130	ko:K06921											593117.TGAM_1130	Thermococci					593117.TGAM_1130	AAA ATPase domain							PF03008.14	Archaea bacterial proteins of unknown function	K06921	uncharacterized protein	R	General function prediction only	COG1672	Predicted ATPase, archaeal AAA+ ATPase superfamily	-MVRFFNREHDLSILEDIYASPS--SSLIVLYGRRRVGKTELSKEFLKNKKSIYLFIETKPEKLLLEDLETSLEKVIGVKPGLDDWDDFFNQIFNIPEKIVIVFDEFQNFTKVNPDFFSKFQKYWDVHHRETKHMFIVVGSYVGMMKKIFQGSKEPMFGRATLLFNLKPFTFADSFKFLNGFLDISVEEAMKTYFMLGGVPKYLLLAGEFGTPDAMETFNKLFPNTRMLMEEAKNILVLEFGSEHKGYFSILEAISSGRAIPSEIADYTGIAANTVSKYLHELLYDYEMIKKEKPIISARARSSRYLLNDNFFNFWFRFIYKNYGTFEIDPQMGVELVKKDINAYFGLAFEGVAKELLIDLNKKGAIPFRFLNIGRWWDKDTEIDLIAFDDKNRDAIFCEVKWKHLTRQEAEHIIKGLKDKAEKVKGNWNEHYCLIAKKIEGKEQLDFLAFDLEDIGLEVGKP-
65282	GC_00003127	ANME_3_sp__HMMV2	1081	0			70601.3	ko00000	70601.3	ko:K06921											70601.3	Thermococci					70601.3	ATPase, AAA superfamily							PF03008.14	Archaea bacterial proteins of unknown function	K06921	uncharacterized protein	R	General function prediction only	COG1672	Predicted ATPase, archaeal AAA+ ATPase superfamily	---------------------------------------------------MLYDYEIIKKEEPIINP---------------------------------------------------------------------------------------------------------------------------------------------------------------------------------------------------------------------------------------RARSSRYFLNDNFFNFWFRFIYKNYGTFEIDSQMGEELVKKDINAYFGMTFEGVARELLIGLNKKDVLPFKFLNIGRWWDKETEIDLIAFDDKNRDAIFCEVKWKHLTGQEAEHIVNGLKEKAGKVKGKWNEHYCLIAKKIEGKEQLDFLAFDLDDIEMEIGEV-
65283	GC_00003127	ANME_3_sp__S4_bin26_refined	1730	0			269797.Mbar_A0692	ko00000, ko03000	269797.Mbar_A0692	ko:K07729											269797.Mbar_A0692	Methanomicrobia					269797.Mbar_A0692	PFAM helix-turn-helix domain protein							PF03008.14	Archaea bacterial proteins of unknown function	K06921	uncharacterized protein	R	General function prediction only	COG1672	Predicted ATPase, archaeal AAA+ ATPase superfamily	-MVRFFNREHDLSILEDIYASPS--SSLIVLYGRRRVGKTELSKEFIKNKKGIYLFIETKSEKLLLEDLEISLEKVIGVKPRLDDWDVFFNQIFKIPEKIVIVFDEFQNFTKVNPDFFSKFQKYWDVHHRETRHMFIVIGSYVGMMKKIFQGSKEPMFGRATLLFNLKPFTFADSFKFLNGFLDINVEEAMKTYFMLGGVPKYLLLAGEFGAPDAMDTFKKLFTDTRILMEEARNILVLEFGSEHKGYFSILEAISSGRAIPSEIADYTGIAANTVSKYLHELLYDYEIIKKEEPIINARARSSRYFLNDNFFNFWFRFIYKNYGTFEIDPQMGEELVKKDINTCFGLAFEGVAKEFLIDLNKKGSLPFRFLNIGRWWDKDTEIDLIAFDDKNRNAIFCEVKWKHLTQHEAEHIVNGLKEKAGKVKGNWNEHYCLIAKNIEGKEQLDFLAFDLEDIGLEVGKP-
65284	GC_00003127	Methanococcoides_methylutens_GCF_000765475_1	1199	0			246969.TAM4_48	ko00000	246969.TAM4_48	ko:K06921											246969.TAM4_48	Thermococci					246969.TAM4_48	AAA ATPase domain							PF03008.14	Archaea bacterial proteins of unknown function	K06921	uncharacterized protein	R	General function prediction only	COG1672	Predicted ATPase, archaeal AAA+ ATPase superfamily	-MVRFFGRENELDMLKDIYDAPG--SSMVVLYGRRRVGKTELSREFLKDRKGLYFFIETKSEELLLNDLEAGIETITGMRPRLESFDDLFPVLFGIEEKLVIVFDEFQNLAKVNPDLFSKFQKHWDSYHRENDHMFIMIGSYIGMMKKIFEESKEPLFGRATSILNIRPFTFAESYSFLSGMNPMDFEEAMKTYFILGGVPKYLLLSGQFHQPDAMQMFRKLFVEMKILLEEAKNILILEFGSEHKGYFSILEGIASGKSTPKEISDYTAIPPATVSKYLHELVHRYEIVRKEEPVTGGGKRNGRYFLDDNFFTFWFRFIHKYYGVFEIDPERAEQLVLKDINTYFGYAFEDVAKEILISCNKQGLLPLRFTDIGRWWSKDTEIDLIAFDRIEHEALFCEVKWKHLTETDARKIVTSLKKKSEKVSGKWNSHYCLIGKSIENKEELPFLTLDLADLEEHLKARI
65285	GC_00003127	Methanolobus_profundi_GCF_900114835_1	1389	0			1343739.PAP_09775	ko00000	1343739.PAP_09775	ko:K06921											1343739.PAP_09775	Thermococci					1343739.PAP_09775	AAA ATPase domain											R	General function prediction only	COG1672	Predicted ATPase, archaeal AAA+ ATPase superfamily	--------------------------------------------------------METKSEELLLRDLEVELGTITGIKPRLDSFDDFFTFIFRMQEKLVIILGEFQNFTKVNPDLYSKFQE-----------------------------------------------------------------------------------------------------------------------------------------------------------------------------------------------------------------------------------------------------------------------------------------------------------------------------------------------------
65286	GC_00003128	ANME_2a_sp__Agg_19359	137	0			351160.RRC148	ko00000, ko00001, ko01000	351160.RRC148	ko:K01843			351160.RRC148	ko00310, map00310					351160.RRC148	5.4.3.2	351160.RRC148	Methanomicrobia					351160.RRC148	4Fe-4S single cluster domain							PF04055.21	Radical SAM superfamily			E	Amino acid transport and metabolism	COG1509	L-lysine 2,3-aminomutase (EF-P beta-lysylation pathway) (EpmB) (PDB:2A5H)	-MTIVIVRMRFEYKNQEQLANMKDIITSSREELAKLLWKSDPTIHRILKNSINFHDSRNEIFRYLNGIDASLFTIYSHVK-QDMNILEKKNARDCIRVLKTILRTQNEKQSHFSALRALYIIARKNRVPKNISEGFLFEFIYLFRGINGNSGLFAEKEKPPFLNLDGMDAALERTKFLDDYSKRMDISFKKYRTGLDHDLVTERNDMKKRILQQFGSDEEDWLDYKWHLDHIISDIDTLQNVVTLDGGEIRGLELAIENNIPFQITPYYLSLFDRENRKQYDLSVRAQVLPSETYCRNYLRSIRTGASMDFMDEASTSPIENITRRYPKILILKPFQSCPQICVYCQRNWEIKSLQESSITKETVLKAIDWIKANPHISEVLVTGGDPLTLNDSIIDRLLGMISDIEHVDRIRIGTRTLVTLPSRFTDNLIDIFSKYHKLGERDLCIMTHFQHPTEITPDTIDAVSRLKKQGINIYNQQVFTYYNSKKFESCLLRKTMTKSGIDPYYTFNTKGKEETIDYRVPISRLEQERQEEARLLPGLERTDESVFNVPRLGKSHLRAWQDHEVIMILPDGRRVYRFYPWESKMELVEPYIYVDVSIYSYLKRLYYDSEDVDEYKSIWYYF
65287	GC_00003128	ANME_2a_sp__Agg_24021b2	1963	0			351160.RRC148	ko00000, ko00001, ko01000	351160.RRC148	ko:K01843			351160.RRC148	ko00310, map00310					351160.RRC148	5.4.3.2	351160.RRC148	Methanomicrobia					351160.RRC148	4Fe-4S single cluster domain							PF13394.6	4Fe-4S single cluster domain			E	Amino acid transport and metabolism	COG1509	L-lysine 2,3-aminomutase (EF-P beta-lysylation pathway) (EpmB) (PDB:2A5H)	---------RFEHKNQEKLANMKDIITSSREELAELLWKSDLIIHRILKNSINVHDSRNEIFRYLDGIDTALFTIYSHSK-QDMNILEKKNARDCIRVLKTILRTQNEKQSHFSALRALYNIARENRVPKNISEGFLFEFIYLFRGINGNSGLFAEKEKPPFLNLDGMEAALERTMFLDDYSKRMDLSFKKYRTGLDHDLVPERNDMKQRILQQFGGNEEDWTDYKWHLDHIISDIDTLQNVAALDGGEIRGLKLAIENNIPFQITPYYLSLFDRENRKQYDLSIRAQVLPSVTYCQNYLRSIRTGTSMDFMDEASTSPIETITRRYPKILILKPFQSCPQICVYCQRNWEIKSLQESSITKETVLNAINWIKANPHISEVLVTGGDPLTLNDSIIDRLLGMISDIEHVDRIRIGTRTLVTLPSRFTDNLINIFSKYHKLGERDLCIITHFQHPTEFTPDTIDAVSRIKKQGINIYNQQVFTYYNSKKFESCLLRKTMKKSGIDPYYTFNTKGKEETIDYRVPISRLEQERQEEARLLPGLERTDESVFNVPRLGKSHLRAWQDHEVIMILPDGRRVYRFYPWESKMELVEPYNYVDVSIYRYLKRLYYDGEDVDEYKSIWYYF
65288	GC_00003128	ANME_2a_sp__Agg_24028b2	2589	0			351160.RRC148	ko00000, ko00001, ko01000	351160.RRC148	ko:K01843			351160.RRC148	ko00310, map00310					351160.RRC148	5.4.3.2	351160.RRC148	Methanomicrobia					351160.RRC148	4Fe-4S single cluster domain							PF04055.21	Radical SAM superfamily			E	Amino acid transport and metabolism	COG1509	L-lysine 2,3-aminomutase (EF-P beta-lysylation pathway) (EpmB) (PDB:2A5H)	MLTIVIVRVRFEHKNQEKQANMKDIITSSKEELAELLWKSDLTIHRILKNSINVHDSRNEIFRYLDGIDTALFTIYSHSK-QDMNILEKKNARDCIRVLKTILRTQNEKQSHFSALRALYSIARENRVPKNISEGFLFEFIYLFRGINGNSGLFAEKEKPPFLNLDGMEAALERTMFLDDYSKRMDLSFKKYRTGLDHDLVPERNDMKQRILQQFGGNEEDWTDYKWHLDHIISDIDTLQNVVALDGGEIRGLKLAIENNIPFQITPYYLSLFDRENRKQYDLSIRAQVLPSVTYCQNYLRSIRTGTSMDFMDEASTSPIETITRRYPKILILKPFQSCPQICVYCQRNWEIKSLHESSITKETVLKAINWIKANPHISEVLVTGGDPLTLNDSIIDRLLGMISDIEHVDRIRIGTRTLVTLPSRFTDNLINIFSKYHKLGKRDLCIITHFQHPTEFTPDTIDAVSRIKKQGINIYNQQVFTYYNSKKFESCLLRKTMKKSGIDPYYTFNTKGKEETIDYRVPISRLEQERQEEARLLPGLERTDESVFNVPRLGKSHLRAWQDHEVIMILPDGRRVYRFYPWESKMELVEPYNYVDVSIYRYLKRLYYDGEDVDEYKSIWYYF
65289	GC_00003128	ANME_2a_sp__Agg_24170b2	2361	0			351160.RRC148	ko00000, ko00001, ko01000	351160.RRC148	ko:K01843			351160.RRC148	ko00310, map00310					351160.RRC148	5.4.3.2	351160.RRC148	Methanomicrobia					351160.RRC148	4Fe-4S single cluster domain							PF13394.6	4Fe-4S single cluster domain			E	Amino acid transport and metabolism	COG1509	L-lysine 2,3-aminomutase (EF-P beta-lysylation pathway) (EpmB) (PDB:2A5H)	-MTIVIVRIRFEHKNQEKLANMKDIITSSREELAELLWKSDLIIHRILKNSINVHDSRNEIFRYLDGIDTALFTIYSHSK-QDMNILEKKNARDCIRVLKTILRTQNEKQSHFSALRALYNIARENRVPKNISEGFLFEFIYLFRGINGNSGLFAEKEKPPFLNLDGMEAALERTMFLDDYSKRMDLSFKKYRTGLDHDLVPERNDMKQRILQQFGGNEEDWTDYKWHLDHIISDIDTLQNVAALDGGEIRGLKLAIENNIPFQITPYYLSLFDRENRKQYDLSIRAQVLPSVTYCQNYLRSIRTGTSMDFMDEASTSPIETITRRYPKILILKPFQSCPQICVYCQRNWEIKSLQESSITKETVLNAINWIKANPHISEVLVTGGDPLTLNDSIIDRLLGMISDIEHVDRIRIGTRTLVTLPSRFTDNLINIFSKYHKLGERDLCIITHFQHPTEFTPDTIDAVSRIKKQGINIYNQQVFTYYNSKKFESCLLRKTMKKSGIDPYYTFNTKGKEETIDYRVPISRLEQERQEEARLLPGLERTDESVFNVPRLGKSHLRAWQDHEVIMILPDGRRVYRFYPWESKMELVEPYNYVDVSIYRYLKRLYYDGEDVDEYKSIWYYF
65290	GC_00003128	ANME_2b_sp__CONS3730E01UFb2	1833	0			351160.RRC148	ko00000, ko00001, ko01000	351160.RRC148	ko:K01843			351160.RRC148	ko00310, map00310					351160.RRC148	5.4.3.2	351160.RRC148	Methanomicrobia					351160.RRC148	4Fe-4S single cluster domain							PF04055.21	Radical SAM superfamily			E	Amino acid transport and metabolism	COG1509	L-lysine 2,3-aminomutase (EF-P beta-lysylation pathway) (EpmB) (PDB:2A5H)	-------------------MNMKNLITCSKDELFEILCGSDLHIYRILKKNTKLHDVRSQLLLYLNNIDKHLFNIYSDKQFEDLNILEKKNARDCIRVLKSTIRSENEKETQFSALKALSGMVIKNKVPSNISKGFLCEFIFLFRGINGRSGLYSKKETPQFLALEGREAALERTKFLDEYAQRMKNNFRKYQTGLDKKLINERDQVKEKILQYFNAHEEDWTDYNWHLKHIISDMDILKSIIKLDENELMGLEMAKENDIIFQITPYYLSLFDRKNNKQYDHSIRAQVLPSINYCSNYKESINKGLSLDFMEEESTSPIKGITRRYPNILIIKPYDSCPQICVYCQRNWEIKGIKKTDINKQEIMDSINWVADNPYISEVLVTGGDPLTMNDRYLDLILEKLSDIEHVERIRIGTRTLVTLPFRFTDNLVDIFSKYHKLGVREICIITHFQHSTELTPDVLDAVLKIKQKGMNIYNQQVFTYYNSKRFESCLLRETMKKSGIDPYYTFNTKGKKETQDYRVPISRIEQEREKEARLLPGLERTDEPVFNVPRLGKSHLRSWQNHEVIMILPDGRRVYRFYPWEYKFELVEPYNYADVSIYDYIERLYLDGEDIGDYSSIWYYF
65291	GC_00003128	ANME_2b_sp__HR1_GCF_002926195_1	1604	0			351160.RRC148	ko00000, ko00001, ko01000	351160.RRC148	ko:K01843			351160.RRC148	ko00310, map00310					351160.RRC148	5.4.3.2	351160.RRC148	Methanomicrobia					351160.RRC148	4Fe-4S single cluster domain							PF04055.21	Radical SAM superfamily			E	Amino acid transport and metabolism	COG1509	L-lysine 2,3-aminomutase (EF-P beta-lysylation pathway) (EpmB) (PDB:2A5H)	-------------------------------------------------------------------------------------------------------------------------------------------------------------------------------------------------------------------------------------------MDILKSIIKLDENELMGLEMAKENDIIFQITPYYLSLFDRKNNKQYDHSIRAQVLPSINYCSNYKESINKGLSLDFMEEESTSPIKGITRRYPNILIIKPYDSCPQICVYCQRNWEIKGIKKTDINKQEIMDSINWVADNPYISEVLVTGGDPLTMNDRYLDLILEKLSDIEHVERIRIGTRTLVTLPFRFTDNLVDIFSKYHKLGVRELCIITHFQHSTELTPDVLDAVLKIKQKGMNIYNQQVFTXXXXXXXXXXXXXXXXXXXXXXXXXXX---------------------------------RTDEPVFNVPRLGKSHLRSWQNHEVIMILPDGRRVYRFYPWEYKFELVEPYNYADVSIYDYIERLYLDGEDIDDYSSIWYYF
65292	GC_00003128	ANME_2b_sp__HR1_GCF_002926195_1	1603	0			351160.RRC148	ko00000, ko00001, ko01000	351160.RRC148	ko:K01843			351160.RRC148	ko00310, map00310					351160.RRC148	5.4.3.2	351160.RRC148	Methanomicrobia					351160.RRC148	4Fe-4S single cluster domain											E	Amino acid transport and metabolism	COG1509	L-lysine 2,3-aminomutase (EF-P beta-lysylation pathway) (EpmB) (PDB:2A5H)	-------------------MNMKNLITCSKDELFEILCGSDLHIYRILKKNTKLHDVRSQLLLYLNNIDKHLFNIYSDKQFEDLNILEKKNARDCIRVLKSTIRSENEKETQFSALKALSGMVIKNKVPSNISKGFLCEFIFLFRGINGRSGLYSKKETPQFLALEGREAALERTKFLDEYAQRMKX-----------------------------------------------------------------------------------------------------------------------------------------------------------------------------------------------------------------------------------------------------------------------------------------------------------------------------------------------------------------------------------------------------------------------------------------------------
65293	GC_00003129	ANME_2a_sp__Agg_24021b2	2038	0																	351160.LRC75	Archaea					351160.LRC75	SWIM zinc finger							PF04434.17	SWIM zinc finger			S	Function unknown	COG4715	Uncharacterized protein, contains SWIM-type Zn finger domain (SWIM)	-------MMNITLDMIKDSFSERTFYRGLDYYENGYVIGPVILDNTLYARVIGTMETPYEVKAFIDNNEIDTKCSCPVGYKCKHAVALLLNWVHEPSSFTDSNKFITSLNSMSKYEIINIVKKIINYNPAIVCEHSINVDERPQINIDAISNKIDWIVSEDLDYYHIWDAVRKLKEIQDIADGLMDKELYKNAAEIYLELIKGCITAFDQGADDSGGSMGEFAIQCVCDFNQCMKQINDQAYRDILLETILDIANNEDYGLDTWDMLFGIINKDNISHAEEYLLEKLNAEKRYASESRYQYKKNNIIHILIDLYAHIGMSHEKLRIAQFELITRDDHIRLANVLIGEERYEDAFDIIKKGMASSGESFNDLQKLYFSIASILVDQKPGLVDFSTSIDFAFDLMSRYFNKDDYEKIKEVFSGIGKLEEFKATMLKNMPNRNAVVSALLHDGDLQTAIDIILTEPKISSNIIIDVSKTAVDKGMEVESSRLTKIAIERGWMNASPPMDTLLEVMTGVLDMHTLENLCNSIIKKGSYGNALMLIPYLLDRYPELSAVLVMKFITHMPVEVVGQVACAVAKKSPKQGASLCRIRINEDILRSHIHYDKVVFLFKIMRRIFLSIGKESDWVRCIRSFAAENKGKKKLIEMMRKEFEMSI
65294	GC_00003129	ANME_2a_sp__Agg_24028b2	2404	0																	351160.LRC75	Archaea					351160.LRC75	SWIM zinc finger							PF04434.17	SWIM zinc finger			S	Function unknown	COG4715	Uncharacterized protein, contains SWIM-type Zn finger domain (SWIM)	-------MMNITPDMIKDSFSERTFYRGLDYYENGYVIGPVILDNTLYARVIGTMETPYEVKAFIDNNEIDTKCSCPVGYKCKHAVALLLNWVHEPSSFTDSNKFITSLNSMSKHEIINIVKKIINYNPAIVCEHSINVDERPQINIDAISNKIDWIVSEDLDYYHIWDAVRKLKEIQDIADGLMDKELYKNAAEIYLELIKGCITAFDQGADDSGGSMGEFAIQCVCDFNQCMKQINDQAYRDILLETILDIANNEDYGLDTWDMLFGIINKDNISHAEEYLLEKLNAEKRYASESR--------------------------------------------------------------------------------------------------------------------------------------------------------------------------------------------------------------------------------------------------------------------------------------------------------------------------------------------------------------------
65295	GC_00003129	ANME_2a_sp__Agg_24170b2	602	0																	351160.LRC75	Archaea					351160.LRC75	SWIM zinc finger							PF04434.17	SWIM zinc finger			S	Function unknown	COG4715	Uncharacterized protein, contains SWIM-type Zn finger domain (SWIM)	-------MMNITLDMIKDSFSERTFYRGLDYYENGYVIGPVILDNTLYARVIGTMETPYEVKAFIDNNEIDTKCSCPVGYKCKHAVALLLNWVHEPSSFTDSNKFITSLNSMSKYEIINIVKKIINYNPAIVCEHSINVDERPQINIDAISNKIDWIVSEDLDYYHIWDAVRKLKEIQDIADGLMDKELYKNAAEIYLELIKGCITAFDQGADDSGGSMGEFAIQCVCDFNQCMKQINDQAYRDILLETILDIANNEDYGLDTWDMLFGIINKDNISHAEEYLLEKLNAEKRYASESRYQYKKNNIIHILIDLYAHIGMSHEKLRIAQFELITRDDHIRLANVLIGEERYEDAFDIIKKGMASSGESFNDLQKLYFSIASILVDQKPDLVDFSTSIDFAFDLMSRYFYKDDYEKIKEVFSGIGKLEEFKATMLKNMPNRNAVVSALLHDGDLQTAIDIILTEPKISSNIIIDVSKTAVDKGMEVESSRLTKIAIERGWMNASPPMDTLLEVMAGVLDMHTLENLCNSIIKKGSYGNALMLIPYLLDRYPELSAVLVMKFITHMPVEVVGQVACAVAKKSPKQGASLCRIRINEDILRSHIHYDKVVFLFKIMRRIFLSIGKESDWVRCIRSFAAENKGKKKLIEMMRKEFEMSI
65296	GC_00003129	ANME_2a_sp__Agg_24214b1	570	0																	351160.LRC75	Archaea					351160.LRC75	SWIM zinc finger							PF04434.17	SWIM zinc finger			S	Function unknown	COG4715	Uncharacterized protein, contains SWIM-type Zn finger domain (SWIM)	-------MMKITQDMIKDSFSERTFYRGLDYYENGYVIEPVIIDNSLYARVIGSMETPYEVKTFIDNHEIVTRCTCPVGHKCKHAVALLLNWVHEPSSFTDSNKFITSLNSMSKHEIINIVKQIINHNPAIVCEYSINADKSPQINIDAISNKIDWIVCEDLDYYHMWDAVHKLEEIKDIADGLMDKELYKNAAEIYLELIKGCITAFDQGADDSGGSMGEFAIQCVSDFNQCMKQINDAAYKDILLETILDIANNEDYGLDTWDMLFGIIHKDNISHIEEYLLEKLNAEKEYASESHYQYKKNSIIQILIDLYAHIGMPQEKMCLARFELVTRDDHIRLANVLIGEERYEDAFDIIKKGMALSEGSFNNLQKLYFLIASILIDQKPDLIDFSTSIDIAFDLMSRYLYEDDYKNIKKVFSGIGKFEEFKATMLTNMPNRDAVVLALLYDGDLQTAIDIILTEPKISSEIIINVSKTAVDKGMEVESSLLTKIAIERGWINAGPPVDTLLKVMTNLLDMHTLENLCNSIIKKGSYKNALMLIPYLLDRYPELSAALVMKFMTNMPVEVVGQVACAVSKKSPKQGAALCRIRINEDILRSHIHYDKVVFLFKIMRGICLSIGKELDWVRCIRSFAAENKGKKKLIEMMRKEFGMSI
65297	GC_00003129	ANME_2b_sp__CONS3730E01UFb2	1335	0																	351160.LRC75	Archaea					351160.LRC75	SWIM zinc finger											S	Function unknown	COG4715	Uncharacterized protein, contains SWIM-type Zn finger domain (SWIM)	-----------------------------------------------------------------------------------------------------------------------------------------------------------------------------------------------------------------------------------------MKQINDRAYKDILLETILDIANNEDYGLDTWDMLFGIINKDNISHVEEYLMEKLNAEKEYADESRYQYKKNNIIRTLIDLYAHVGMPQDKLRLAQFELITRDDHIRLANVLIGEERYEDAFDILKKGMGISGGSFNDLQKLYFSIASILIDQKPDLVDFSTSIDIAFDLMSRYFYEDDYEKIKKVFIGIGKLEEFKAAMLTNMPNRDAVVSALLHDKDLQIAIDVVLTEPKISSDVIIDVSKTAVDNGMEVESSLLTKIAIERGWINADPSMDTLLEVMIGVLDIHTLENLCNSIIKKGSYRNALMLIPYLLDRYPELSATLVMKFITHMPVEVVGQVACAVAKKSPKQGAALCRVRINEDILRSHIHYDKVVFLFKIMRRLCLSVGKESDWVMCIRSFAAENKGKKKLIDMMREEFEMSI
65298	GC_00003129	ANME_2b_sp__CONS3730E01UFb2	1334	0																	351160.LRC75	Archaea					351160.LRC75	SWIM zinc finger							PF04434.17	SWIM zinc finger			S	Function unknown	COG4715	Uncharacterized protein, contains SWIM-type Zn finger domain (SWIM)	MRSYMFNMMKITQDMIKDSFNERTFYRGLNYYEKGYVIEPVILDNTLYARVIGSMETPYEVKVFIDNHEIDTRCTCPVGYKCKHAVALLLNWVHEPSSFTDSNKFITSLNSMSKHEIINIVKKIINHNPAMVCDFSFIADERPEINIDAISNKIDWIVCEDLDYYHIWDAVRKLEEIQDIANGLMDKKLYKNAAEIYLELIKGCITAFDQGA------------------------------------------------------------------------------------------------VLVD-------------------------------------------------------------LQFNVCVILINA-----------------------------------------------------------------------------------------------------------------------------------------------------------------------------------------------------------------------------------------------------------------------------
65299	GC_00003129	ANME_2b_sp__HR1_GCF_002926195_1	1504	0																	351160.LRC75	Archaea					351160.LRC75	SWIM zinc finger							PF04434.17	SWIM zinc finger			S	Function unknown	COG4715	Uncharacterized protein, contains SWIM-type Zn finger domain (SWIM)	MRSDMFNMMKITQDMIKDSFNERTFYRGLNYYEKGYVIEPVILDNTLYARVIGSMETPYEVKVFIDNHEIDTRCTCPVGYKCKHAVALLLNWVHEPSSFTDSNKFITSLNSMSKHEIINIVKKIINHNPAMVCDFSFIADERPEINIDAISNKIDWIVCEDLDYYHIWDAVRKLEEIQDIANGLMDKKLYKNAAEIYLELIKGCITAFDQGADDSGGSIGGFAIQCVCDFNQCMKQINDRAYKDILLETILDIANNEDYGLDTWDMLFGIINKDNISHVEEYLMEKLNAEKEYADESRYQYKKNNIIRTLIDLYAHVGMPQDKLRLAQFELITRDDHIRLANVLIGEERYEDAFDILKKGMAISGGSFNDLQKLYFSIASILIDQKPDLVDFSTSIDIAFDLMSRYFYEDDYEKIKEVFTGIGKLEEFKAAMLTNMPNRDAVVSALLHDGDLQIAIDVVLTEPKISSDVIIDVSKTAVDNGMEVESSLLTKIAIERGWINADPSMDTLLEVMIGVLDIHTLENLCNSIIKKGSYRNALMLIPYLLDRYPELSATLVMKFITHMPVEVVGQVACAVAKKSPKQGAALCRVRINEDILRSHIHYDKVVFLFKIMRRICLSVGKESDWVICIRSFAAENKGKKKLIDMMXKSLRC--
65300	GC_00003130	ANME_2a_sp__Agg_24214b1	1179	0																	269797.Mbar_A3357	Archaea					269797.Mbar_A3357	WD40-like Beta Propeller Repeat							PF07676.12	WD40-like Beta Propeller Repeat			U	Intracellular trafficking, secretion, and vesicular transport	COG0823	Periplasmic component TolB of the Tol biopolymer transport system (TolB) (PDB:1C5K)	--------------------------------------------------MFKKQITLILMFIALICISFQPISASGSLEQMNVTVISDLNRTAGKDIINLVDTNRLDIS---NSPVFNILWSPDGSRMLIDVFVSAYPKGKPQL-GG-VYALYVANADGSGITRIAWAEATSSSDNKRIITPVWSRTGDYFAYVELLEGKMHKIKSAQLHIMSNDLNFIQKVE-------LENDQSIFTWSPKEDKIAAFVPGKIFIYDLGKKNNFSFSISGDHIKIKNMAWSPDGEKIVFVNDGHDLITLDIEKRELNQVYSAEGIRSYIRSYDLQWSPDSKKLIFFEIKGSEERDDLSYDMYVMDENVEKPIKIISFNSSSS-VLQWYPDSERLLVKK-YSDDSCALYSLAITGEMKKLIDSDVNIDGMVTPHGYISATSPNPGSKIPPYIKTYDLILLNEPDKLTIENVTYYTWKDTDVLFVKDNKISILNTSTHDTWGIPLPLSSENSGRISLDPSGRFIAVENNIIELRGHSNHTHADTGNDMNSTASEVATIKNHMDEQSRVNTTKEP----SGLPGFTVIIAFVGALIALGYMQIEK-----
65301	GC_00003130	ANME_3_sp__S4_bin26_refined	1871	0																	1094980.Mpsy_2322	Methanomicrobia					1094980.Mpsy_2322	Polymer-forming cytoskeletal							PF08662.11	Eukaryotic translation initiation factor eIF2A			U	Intracellular trafficking, secretion, and vesicular transport	COG0823	Periplasmic component TolB of the Tol biopolymer transport system (TolB) (PDB:1C5K)	--------------------------------------------------MLNKQITLILMFIALICISFQPVSASGSLKQMNVTVVSDLNQTVGKDIISLVDTNRLDIG---NNPIFDILWSPDGSHMLIRAFVGAYPKGKPQL-GG-VYALYAANAYGSEITRIAQAEATSSSDRRIITTPVWSRTGDYFAYVELLKGSMYKIKSAHLYVMSNDLKLIQKVEL------LENDPSIFEWSPKEDKIAALVPGKIIIYDLNEKIDFSFSISGDNIEITDLEWSPDGEKIVFVKDGHDVITLDIEKRELNQIYSAE----QIASYDAQWSPDSKKLIFYEIKGLEKRGDLSYDAYVMDEYVEKPIKIISFNSGSSRVMQWYPDSERLLVKI-CSDDSCALYSLSITREMKKLIESDVDIDGMVTPHGYISATSPNPSSKIPPYIRTYDLFLLNESDKLTIENVTYYTWKDTDVLFVKDNKISIFNTSTHDTWEISLPVPSKNSVRISLDLSGHFIAVENNIIDLRGRSNHIHTDAGNDINSTASEVATIENKIDE-PKVNTTKEP----SELPGFTAIIAFMGALIALGYMQIKK-----
65302	GC_00003130	Methanococcoides_burtonii_GCF_000013725_1	1942	0																	269797.Mbar_A3357	Archaea					269797.Mbar_A3357	WD40-like Beta Propeller Repeat							PF07676.12	WD40-like Beta Propeller Repeat			U	Intracellular trafficking, secretion, and vesicular transport	COG0823	Periplasmic component TolB of the Tol biopolymer transport system (TolB) (PDB:1C5K)	--------------------------------------------------MFKKQIKLILMLIALVCLSLQPVSATTSLNETNVTLVSDLNQTVGKDIRSLVDTNRLDIG---NSLVFDVLWSPDGSNMLTDVFIGAYPKGNPRL-GG-VSALYAANSDGSGITRIAWGECTSSNGGQIVTTPVWSQSGDYFAYLELLEGSMHKIKSAQLLVMSSDLKLVEKIDCDPKNV-RCSPEWTPKWSPKENKIAAIVSGKITVYDLDEKTDFSFEMPDDTVRVEDMEWSPDGEKIVFLQNNHDVITLDIENRELNQLYSRD----FVAMYGAQWSPDSKKLLFFEKKGSELSGDLSYDVYVMDEEGNNPSKIITFNSGSSKVIQWYPDSERLLVKKRHGDDSYVLYSLSMTGDMNKLIDGDHDLDGMVGPNGYILASVPNPGSRIPPYIETYDLYLLNGSDKLTIENVTYYTWKGTDLLFVKDNEISVLNTSTHDTRDIPISS--KNSGRISLAPSGRFIAVDNNILELYEQSLPL-TTAGNCMNSTAGEVVILNNDTDDHSGVSTTQKT----SELPGFTAIIAFMGVLIAFAGTKRKL-----
65303	GC_00003130	Methanococcoides_burtonii_GCF_000013725_1	1845	0																	269797.Mbar_A3357	Archaea					269797.Mbar_A3357	WD40-like Beta Propeller Repeat							PF00930.21	Dipeptidyl peptidase IV (DPP IV) N-terminal region			U	Intracellular trafficking, secretion, and vesicular transport	COG0823	Periplasmic component TolB of the Tol biopolymer transport system (TolB) (PDB:1C5K)	MIQFKVMSIPCSCTTNKACILLIVEQQGHDQRQIFPRKTVKKSSKIEDDQMFKKQIKLTLMFIALVCLSFQPVSASGSLKQVNVTEVSDLNQIAGKDIISLVETNRLDISNINNKPVFNVIWNPDGSQMLIDASLFLLPKGGGDFNSSLISALYIANANGSDVKRVAWGE-SSYSGSKSVTAPVWSHSGAYFAYMELSKERMYRVTSSQLIIMSSDMQLTQQVELDPEMIELESDPSNFKYSPTEDKIAALMPGNLIIYDLEENTNLVFNLPDDTADVENMEWSPDGEKIVFIQNICNIIIVDIEKRELNQIYSAE----HVGMYDAQWSPDSNKLIFYEISGSEEDGTLNYDIYAINDSGGNPEKIAVFDSGSSRVIQWYPDSEKLLVKKRSDDDTYALYSLSIIGKMGKLIEGNHGLDGMVGPNGYILATDLNPSYRVPPYIKTSNLFLFNELDKLTIENVTYHTWKGTDLLFVKDNEISVLNTSTHDIQDIPLPV--KNYDRINVAPSGRFIAVDNNIFGFYEQGHSINITAGNDMK--------------DNSGGNTTEET----SN---YKDLLQLLQL--------WEY-----
65304	GC_00003130	Methanococcoides_methylutens_GCF_000765475_1	1811	0																	269797.Mbar_A3357	Archaea					269797.Mbar_A3357	WD40-like Beta Propeller Repeat							PF07676.12	WD40-like Beta Propeller Repeat			U	Intracellular trafficking, secretion, and vesicular transport	COG0823	Periplasmic component TolB of the Tol biopolymer transport system (TolB) (PDB:1C5K)	--------------------------------------------------MFNKQIKLILMFIAVVCISFQPVSASDSLKQTNATFVSDLNQTAGKDIRSLVDTSRLDIG---NTLVFDVLWSPGGNRMLIDTFVSAYPKGNPRL-GG-VSALYSVNPDGSGITRIAWGECTSGSYGKIVTTPVWSQSGDYFAYMELLEGSMHRIESAQLFVMSNNLELIEKIDYDPGSV-LCSPEWTPKWSPTEDKLVAIVSGKINVYDLDENTNFSFEMRDATADVEDMEWSPNGEKIVFLKNNHDVITLDIESREINTIFSAE----RLIMYGEKWSPDSKKIIFCKTKGLEESGDFSYNVYLLAECLEHPTKIITFNSGSSRVIQWYPDSERLLVKKRDGDDSYALYSLSMTGDLKKLIDGDHDLDGMVGPNGYILASVPNSGSRFPPYIETYDLFLLTGSDKLTIENVNYYAWKGTDLVFVKDNEISVLNTSTHDTRVISLPV--KNSAGISLDPSGHFIAVDNYIFGLDEQALPL-TTAGNDVNSTVTEVVILNNDTDDHSGVSTTMET---SSKLPGFTAIIAVTGVLIAFAGTNWKKLRKDQ
65305	GC_00003130	Methanococcoides_methylutens_GCF_000970325_1	75	0																	269797.Mbar_A3357	Archaea					269797.Mbar_A3357	WD40-like Beta Propeller Repeat							PF07676.12	WD40-like Beta Propeller Repeat			U	Intracellular trafficking, secretion, and vesicular transport	COG0823	Periplasmic component TolB of the Tol biopolymer transport system (TolB) (PDB:1C5K)	--------------------------------------------------MFNKQIKLILMFIALVCISFQPVSASDSLKQTNATFVSDLNQTAGKDIRSLVDTSLLDIG---NTLVFDVLWSPGGNRMLIDTFVSAYPKGNPRL-GG-VSALYAANADGSGITRIAWGECTSGSYGKIVTTPVWSQSGDYFAYMELLEGSMHRIESAQLFVMSNNLELIEKIDYDPGSV-LCSPEWTPKWSPTEDKLVAIVSGKINVYDLDENTDFSFEMADAIADVEDMEWSPNGEKIVFLKNNHDVITLDIESREINTIFSAE----RLIMYGEKWSPDSKKIIFCKTEGSEDSGDFSYNAYVLAEGLENPTKIITFNSGSSRVIQWYPDSERLLVKKRVGDDSYALYSLSMTGDMKKLIDGDHDLDGMVGPNGYILASVHNPSSRVPPYIETYDLFLLNGSDKLTIENVTHYTWKGADLVFVKNNEISVLNTSTHDTRVISLPV--KNSAGIGMDPSGRFIAVDYYIFGLDEQHLPL-TTAGNDMNSTVTEVVILNNDTDAHSGASTTMET---SSKLPGFTVIIAVMGVLTAFAGTNWKK-----
65306	GC_00003130	Methanosarcina_acetivorans_GCF_000007345_1	1591	0																	269797.Mbar_A3357	Archaea					269797.Mbar_A3357	WD40-like Beta Propeller Repeat							PF07676.12	WD40-like Beta Propeller Repeat			U	Intracellular trafficking, secretion, and vesicular transport	COG0823	Periplasmic component TolB of the Tol biopolymer transport system (TolB) (PDB:1C5K)	--------------------------------------------------MFNKQIPLTLMFIALVCISFQPVSASDSLNQTNVSVVSDLNQTVGKNIIGLVDTNRLEIG---NKPVFDIIWSPDGSHMLINVVVNVYPKGKPDLYGC-VGALYAANTDGSGIKRIAWAEFISSRGGITINPPLWSQSGDYFAYVEWVKGRMYKIKSVNLYVMSKDLNLIQKVELDPKVTGLESDLANFKWSPIENKFAALVPGEIVIYDLDEKNELNFSISGDDAEITDMEWSPDGKKIVFLKNGQDIIALDIENGEFNQIYSAK----YVGMYGEKWSTDSKRLIFYEIKTSEKVDDVSYDIYVADEDLEKPVKITTFTSGSSRVIQWYPDSEKILVKK-CSDDSCALYSLSITGKMKKLIKKDKIIDGMVAPNGYISATSLNPNSTTPPYIRTYDLFLLNESDRLTIENVPYYTWEGADVLFATDYKLSVLNTSTHDTWDIPLPS--KNFDRLSLDPSGRFVAVDNIIFEIHEQGTHTQISAKNYTNSTASETAIIKKDMDEHSKIDTTEDATANTSELPGFPAIIALMGVLIVFVCIHMEK-----
65307	GC_00003131	ANME_2a_sp__Agg_19359	2848	0																																							-----------------------------------------------MLKPIFIKLLQGKTGEVAAVMKVSNPVGDLMDMDVPMYEIEKVRREMVQSGEHEHLLWLSVLVCAAYQDDAGYKEEIVDLMKKDLKSQGLSEDAEKLTPLCKHTFSPYTFFRIVRFLLDKNIPHVGSGSLFKEIGKYFKNYDVTKALTVTGKFKVILPMIKYIVLAATAFVMSWLLFLFSYLLPEGVLLLVLLNVITTVAATLFVLWNIMQKQVNPRSYGEIEADIISDIPDFKIRAT
65308	GC_00003131	ANME_2a_sp__Agg_24021b2	1689	0																																							-------------------MMTLLFLFLISIIGITIYKNKKATQELSLLKPIFIKLLQGKTGEIAAVMKVSNPVGDLMDMDVPMHKIEKVRRELVQSGEHEHLLWVSVLVCAAYQDDAGYKEEIVDLMKKDLKSLGLSEDAEKLPPLCKHTFSPYSFFKIILFLLDKNIPHVSSGSLFKEIGKYFKNYTVTKALTVTGKFKVILTMIKYIVLAATGFVMSWLLFIFSYLLPESVLWLVLLNVIITVAATLFVLWNIMQKQVNPRSYEEIEADIISDIPAFRIRPT
65309	GC_00003131	ANME_2a_sp__Agg_24028b2	2111	0																																							-------------------MMTLLFLFLISIIGITIYKNKKATQELSLLKPIFIKLLQGKTGEIAAVMKVSNPVGDLMDMDVPMHKIEKVRRELVQSGEHEHLLWVSVLVCAAYQDDAGYKEEIVDLMKKDLKSLGLSEDAEKLPPLCKHTFSPYSFFKIILFLLDKNIPHVSSGSLFKEIGKYFKNYTVTKALTVTGKFKVILTMIKYIVLAATGFVMSWLLFIFSYLLPESVLWLVLLNVIITVAATLFVLWNIMQKQVNTRSYEEIEADIISDIPAFRIRPT
65310	GC_00003131	ANME_2a_sp__Agg_24170b2	1276	0																																							MVTLFEPPMIFSLTIAACYMMTLLFLFLISIIGITIYKNKKATQELSLLKPIFIKLLQGKTGEIAAVMKVSNPVGDLMDMDVPMHKIEKVRRELVQSGEHEHLLWVSVLVCAAYQDDAGYKEEIVDLMKKDLKSLGLSEDAEKLPPLCKHTFSPYSFFKIILFLLDKNIPHVSSGSLFKEIGKYFKNYTVTKALTVTGKFKVILTMIKYIVLAATGFVMSWLLFIFSYLLPESVLWLVLLNVIITVAATLFVLWNIMQKQVNPRSYEEIEADIISDIPAFRIRPT
65311	GC_00003131	ANME_2a_sp__Agg_24214b1	2958	0																																							-----------------------------------------------MLKPILIKLLQGKTGEIAAIMKVSNPVGDLMDMDVPMHKIEKVRREMVQSGEHEHLLWLSVLVCAAYQDDAGYKKEIVDLMKKDLISQGLSEDAEKLTPLCKYTFSPYTFFKVILFLLDKNIPHVNSDPLFKEIGKYFKNYDVTKALTTTGKFKVILRMVKFIVLAATGFVISWLLFYFNYMLPEGILWLVLLNIITTVVSTLFVLWNIMQKQVNPRSYEEIEADIISDIPDFRIRPT
65312	GC_00003131	ANME_3_sp__HMMV2	2640	0																																							MFTISEQPMIFSLTITALYLMTLLLLFLISITVITIYKNKKANRELSLLKPIFITLLQGKTGEIAAIMKVSNPVGDLMDMDVPMHKIEKVRREMIQSGEHEHLLWLSILVCAAYQDEASYKGEIVDLMKKDLKSQGLPEDAEKLMPLCKYTFSPYTFFRIIQFLLDKNIPHVSSDPLFKEIGKYFKNYNVTKALTTTGKFKVLLTMVKYIVLAATGFVMSWLLFYFNNLSQEGVLWLVLLNIIITVASTLFVLWNIMQKQVNPRSYEEIEADIISDIPAFRIRAT
65313	GC_00003131	ANME_3_sp__S7_bin36_refined	2960	0																																							MVTIPEQPMIFSLTITALYLMTLLLLFLISITVITIYKNKKATRELSLLKPIFITLLQGKTGEIAAIMKVSNPVGDLMDMDVPMHKIEKVRREMVQSGEHEHLLWLSILVCAAYQDDASYKGEIVDLMKKDLKSQGLPEDAEKLIPLCKYTFSPYTFFRIIQFLLDKNIPHVNSDPLFKEIGKYFKNYNVTKALTTTGKFKVLLTMVKYIILAATGFVMSWLLFYFNNLSPEGVLWLVLLNIIITVASTLFVLWNIMQKQVSPRSYEEIEADIISDIPAFQIRPT
65314	GC_00003132	ANME_3_sp__HMMV	735	0																	1094980.Mpsy_3080	Methanomicrobia																					----MNIKSDEFDKILDYIKDNLDIPSYSINTDVSTLYEYYSIDLPLRSDVVLEGNGTIYFIDIKSKATVETVARMNLFRDIWSQNGNA---KSIRLVIVAKSFPEGVKRIMDHVDIIMLKLPWSFKPGIGNQFNSQTHRVTSDKSWKIVSRLLKEKNTSIRQLSLLEKVSYGWAHKTIQALIRQNIVKQDYNYVSISNVDKLLNGVAWERPFMSLKSYEIQISFSESMYAAREITEAFAMQDNMPVGFTSYTAAALYTGYGIRNDAVYLYLKDEHIDYFRELFESHPLEPHSGNSIKAIIYRPDRDVFQDTREKEDIRIVSASQTLLDIAGMGYSAMDITKEMVLMYDTI
65315	GC_00003132	Methanococcoides_burtonii_GCF_000013725_1	2129	0																	1094980.Mpsy_3080	Methanomicrobia																					---MIKKESIEYKEILNYIKDSLGIPSDNLNISLSTSYEYYVSDLPLRPDALLEDNDTIYLIEIKSKATIDTIARMNLLRDLWLQNEEMEKRKSIQLVVAAKSFPEREKRIMDQLGIIMLKLPWTFKPGSNEQFVSKTHRITSDRSWKIVSRLLKEKKTSIRQLSLIENVSYGWAHKTVQALLRQNIVKRDYNHVSISNVDKLLNGVAWERPLANLKIDEIRIPFSGSMHAAREITEAFAMQDNMPVGFTTYTAASLYTGYGVRHDAVYLYLKDEHLDHFRELFES-----HSGNTIKAVVYRPDRDVFQDSRKKEGIRVVSPSQTLLDLAGMGYSTMDITKEMVSTYDSI
65316	GC_00003132	Methanohalophilus_euhalobius_GCF_900215215_1	1865	0																	1094980.Mpsy_3080	Methanomicrobia																					MIGKMSAETTDWNNVQNHIRKYLDISPQSLHTDITTLSENIAMNLPIYPDLIVEENDAIYFIGIKSKATVDIIAKLNLLRDFCLKNTFP---KKIQLVIAAKSFPEREKLLMDQLDITMVKLPWSIKLTTEKQSKPSNHRITSAKSWKIVSRLLKEKKTSIRQLAILEDISYGWAHKTIQALIQQNIVKKENNRVSISNADKLLNGIAWERPLNKLKSCEIQIPFSESMDAAREITRAFSMQHNIPVGFTSYTAAALYTGYGVRNDAVYLYLDDEYIDYFKELFES-----SSRNSIKAIIYRPDREVFQNTLEKEGVRIVSASRTLLDLAGMGYSAMDITKAMVAKYDLL
65317	GC_00003132	Methanohalophilus_mahii_GCF_000025865_1	97	0																	1094980.Mpsy_3080	Methanomicrobia																					----MGAKTTDWNNVQSHIRKYLDISPQSLHTDINTLSESIPLDFPISPDLTIEENNAIYFIEIKSKATVDAIAKLNLLRDFCLKTKFP---KEIQLVIAAKSFPEREKLLMDQLDISMVKLPWSIKLTTEKQSKSSNHRITSAKSWKIVSRLLKEKKTSIRQLAILEDISYGWAHKTIQALIQQNIAKKDYNHVSISNIDKLLNGVAWERPLTNLKICEIQIPFIESMDTARKITRAFSMQHNIPVGFTSYTAAALYTGYGVRNDAVYLYLDDDYIDYFRELFES-----SSPDSIKAIIYRPDRDIFQDTLEKEGVRIVSASQTLLDLAGMGYSAMDITKEMVAKYEFL
65318	GC_00003132	Methanohalophilus_portucalensis_GCF_900177455_1	965	0																	1094980.Mpsy_3080	Methanomicrobia																					---MISAETTDWNNVQNHIRKDLDISPQSLYTDITTLSENIAVDLPIYPDLIVEENDAIYFIGIKSKASVDVIAKLNLLRDFCLKNTFP---KKIQLAIAAKSFPVREKLLMDQLDITMVKLPWSIKLTTEKQSKPSNHRITSAKSWKIVSRLLKEKKTSIRQLAILEDISYGWAHKTTQALIQQNIVKKENNRVSISNADKLLNGIAWERPLNKLKRCEIQIPFSESMVAAREITRAFSMQHNIPVGFTSYTAAALYTGYGVRNDTVYLYLNDEHIDYFKELFES-----SSRNSIKAIIYRPDREVFQNTLEKEGVRIVSASQTLLDLAGMGYSAMDITKAMVAKYEFL
65319	GC_00003132	Methanolobus_psychrophilus_GCF_000306725_1	2879	0																	1094980.Mpsy_3080	Methanomicrobia																					---MTQQSGEEQNDIRAYIMDHLGIPVGAGFIGSGT----YLNDLPFSPDLILEKGDMLYVIEIKSRATFDVISRLNLFRELWQREKGGG--KQVSLVVAAKHIPKMEEDLMEKLGISTIKLPRSFISESRGQYTSAGHRITSEKSWKIVSRLLKEKKTSIRQLSLMENVSYGWAHKTVRALMQQNIISQDNGHVSISDVNKLLNGIAWERPFSNLMIDEIRVYFKESTTAAKEITSAFENQNDIPFGFTSYTAASLYTGYGVRHDAVYLYMQEEHLGYFRELFAS-----DSDKGVMAYIYRIDRDVFRDVREKEGIRIVSPSQTLLDLAGMGYSAMDMTKQLVSVYATI
65320	GC_00003132	Methanomethylovorans_hollandica_GCF_000328665_1	1415	0																	1094980.Mpsy_3080	Methanomicrobia																					---MVMQQAEEYTNIRAYVRDFIGIPEGLEKADVET----DFGDLPFTPDLLLKKADVVYLIEIRSRVTIDTISRLNLLRDLWLRNKNT---EKMQLVIAAKYFPQREENLMEQLDMQAIKLPWSLKSESREQYTPTGQRITSEKAWKVISRLLKEKKTSIRQLSLLENVSYGWAYKTIRTLMQQNIVKQENNHVSISDVNKLLNGVAWERPFSNLRLGEIRINFDEAAVAAKEITSAFKAQDDMPFGFTSYTAAALYTGYGVRHDAVYLYMKREHLDYFRELFKS-----SSQKGVLVLIYQHDRELFQNTREIEGIRIVSPAQTLLDLAGMGYSAMDVTKQMVSEYGTI
65321	GC_00003133	Methanococcoides_burtonii_GCF_000013725_1	1568	0																	192952.MM_2973	Methanomicrobia					192952.MM_2973	Cytidylyltransferase-like					COG1057	NAD biosynthesis	PF01467.26	Cytidylyltransferase-like			H	Coenzyme transport and metabolism	COG1057	Nicotinate-nucleotide adenylyltransferase NadD (NadD) (PDB:1YUM)	---------------------MHIHDSPCQLVLAATGGGAGAIDQLLRYGGGSATVLEALVPYSSKALDELIGKKPEKYVSPVTVRAMAMAAYRRALSLAGNDDGVAEKRLMGVAASCKLSVGDDEREGREHKIFVAIQSFDKTLVRTLILRKERSREEEEYIATCMVVDSIAKECSW-TGNLLLEELLCGDEV---VEEREATASKEVAQMLALPDNIMNSLDLVSDVVQFDLGGENVTEKPE---VIFSGSFDPCHKNHIQMAEQAFNKLGKKVHFEISLTNVDKPSIDLISLQERLDSLRKYKDYVFFGGVLLTVAPLFIQKVNLFEKATFIVGADTVNRLFKTRYYRNVEDMRDMLQYFRNRNTHFLVFQRKGVDLELEPDILDLCEVVPLDDYLDNGTSSTSIRNVVQK----
65322	GC_00003133	Methanococcoides_methylutens_GCF_000765475_1	1468	0																	192952.MM_2973	Methanomicrobia					192952.MM_2973	Cytidylyltransferase-like					COG1057	NAD biosynthesis	PF01467.26	Cytidylyltransferase-like			H	Coenzyme transport and metabolism	COG1057	Nicotinate-nucleotide adenylyltransferase NadD (NadD) (PDB:1YUM)	MEKREEHPSSQGEEELLHEMVMHIHEQPCRIVLAITGGGVGAIEQLLKYGGGSATLLEATIPYSSKALDDLISRKPEKYASPMTVRTMAMAAYRRALSLTEDDELVRNKDLMGVAASCKLSAGSDEREGREHEIYVGIQSFDRTVVMSLRLGQGRSRQEEEYIATCMIIDSITRECGW-DGQMLLNRLLDSDEF---IEEREASASEEVAKMLSRPDSIMKRPDLKPDVVRLNLKDKEITDKPE---IIFSGSFNPCHRNHILMAEQAFRKLGKNVHFEISVTNVDKPPIDFISLQERLNSLKAYKDRDFPGNIYLTVAPLFIQKAQIFENATFIIGADTANRLFKVRYYRNEDDMKNMLAEFREKNIHFLVFRRKDVELRIEPEISDLCEVVPLEDYEDNGISSTAIRKEMNIE---
65323	GC_00003133	Methanococcoides_methylutens_GCF_000970325_1	2150	0																	192952.MM_2973	Methanomicrobia					192952.MM_2973	Cytidylyltransferase-like					COG1057	NAD biosynthesis	PF01467.26	Cytidylyltransferase-like			H	Coenzyme transport and metabolism	COG1057	Nicotinate-nucleotide adenylyltransferase NadD (NadD) (PDB:1YUM)	MEKREERFSGNENEELLYEMVMRIHEQPYKFVLAITGGGAETIGQLLRYGGGSSTVLEAIVPYSSGALDDLIGKKPEKYASTATVRAMAMAAYRRALSLTENDETANSRDLMGVAASCKLTTGSGEREGREHEIYVGIQSFDRTVEKTLKLTKRRSRQEEEHIAACMIIDFIAKECGW-DGEMLLDRLLSKEEC---VEERDATTSLEIAQMLARPDSIMKRPDLKPDVVMLNLKDKVADEKPE---IIFSGSFNPCHRNHILMAEQAYRKLGKKVHFEISITNVDKPPIDFISLQERLYSLREYRNRDFLGNIYLTVAPLFIQKAKLFENATFIIGADTAIRLFKVRYYRNDDDMRNMLAEFREKNIHFLVFRRKDVQLDIEPEISDLCEVVPLEEYEDNGTSSSDIRKEMGIE---
65324	GC_00003133	Methanococcoides_sp__AM1_GCF_900774055_1	323	0																	192952.MM_2973	Methanomicrobia					192952.MM_2973	Cytidylyltransferase-like					COG1057	NAD biosynthesis	PF01467.26	Cytidylyltransferase-like			H	Coenzyme transport and metabolism	COG1057	Nicotinate-nucleotide adenylyltransferase NadD (NadD) (PDB:1YUM)	MEKREEHSSVQAKEDLLHKMVMHIHEQPYRIVLAITGGGAGAIEQLLKYGGGSATVLEATVPYSSKALDDLIGRKPEKYASPITVRSMAMAAYRRALSLTEDDDLVRNKDVMGVAASCKLSAGSDEREGREHEIYVAIQSFDKTLVRTLRLGEARTRQEEEHIATCMIIDSIPKECGW-DGEMHLDRLLGKDEC---IEERKATVSKEIAQMLVRPDSIMKRTDLRPDVVRLNLKGKGVDDKPE---IIFSGSFNPCHRNHIVMAEQAFQKLGKKVHFEISITNVDKPPIDFISLQERLDSLKEYRDRDFLGNIYLTVAPLFIQKAKLFENVTFIIGADTANRLFKTRYYRNEDDMRNMLAEFREKNIHFLVFRRKDVELNIEPEICDLCEIVSMEDYEDNGISSSAIRKEMDIE---
65325	GC_00003133	Methanococcoides_sp__NM1_GCF_900774285_1	2234	0																	192952.MM_2973	Methanomicrobia					192952.MM_2973	Cytidylyltransferase-like					COG1057	NAD biosynthesis	PF01467.26	Cytidylyltransferase-like			H	Coenzyme transport and metabolism	COG1057	Nicotinate-nucleotide adenylyltransferase NadD (NadD) (PDB:1YUM)	---------------MTSEIILKINQHPCKIVLAITGGGSEAIGELLRHGSGSSTLLEAIVPYSSVSLDRFIGKTPEKYASQGTARSMAMAAYRRALELLQENDSIDRTDVMGVSMTCKLAKGVDEREGREHEIYVAIQSYYKTSVSSLRLLQGRSREEEERIASCMLIETLARECGLEEGHSLIDDVLGQRET---VESEEATVGEDVARILAQPDRIMKDLEHTSDLVEIDIGNRKIKDRPE---IIFSGSFNPCHRNHIAMAEQAFRRYGKPVHFEISLTNVDKPPIDFISLRQRLESLKMYSDREFMGNVYLTAAPLFLQKANLFESATFIVGADTANRLFEVRYYRSEEDMKALFEHFREKNIRFLVFRRKGVEPEIETEVCNLCEVVPLEDYRDNGISSTAIRKEKNIE---
65326	GC_00003133	Methanococcoides_vulcani_GCF_900111645_1	888	0																	192952.MM_2973	Methanomicrobia					192952.MM_2973	Cytidylyltransferase-like					COG1057	NAD biosynthesis	PF01467.26	Cytidylyltransferase-like			H	Coenzyme transport and metabolism	COG1057	Nicotinate-nucleotide adenylyltransferase NadD (NadD) (PDB:1YUM)	---------------MTSEIILKINQHPCKIVLAITGGGSEAIGELLRHGSGSSTLLEAIVPYSSVSLDRFIGKTPQKYASQGTARSMAMAAYRRALELLQENNSIDRTDVMGVSMTCKLAKGVDEREGREHEIHVAIQSYYKTSVSSLRLRQGRSREEEERIASCMLIEILARECGREEGHSLIEDLLGEEET---VESEEATVGEDVARILAQPDRIMKDLEHTSDLVEIDIGNRKIKDRPE---IIFSGSFNPCHRNHIAMAEQASRRYGKPVHFEISLTNVDKPPIDFISLRQRLESLKVYSDREFMGNVYLTAAPLFLQKANLFENATFIVGADTANRLFKARYYRSEEDMKALFEHFREKNIRFLVFRRKGVEPEIEPEVCDLCEVVPLEDYRDNGISSTAIRKERDIE---
65327	GC_00003133	Methanosarcina_acetivorans_GCF_000007345_1	2510	0																	192952.MM_2973	Methanomicrobia					192952.MM_2973	Cytidylyltransferase-like					COG1057	NAD biosynthesis	PF01467.26	Cytidylyltransferase-like			H	Coenzyme transport and metabolism	COG1057	Nicotinate-nucleotide adenylyltransferase NadD (NadD) (PDB:1YUM)	----MVDNLAADKYSVPVESIFQIHESPCKIVLAITGGGAEILGELLRHGSGSATVLDAVVPYSMEAMDRFLGRKPEKYCSEKTARLMAMVAYQRALDLSKGEESAAH-DVVGIGATCKL-KAANERKGRKHVVHVAIQAACKTGVITLELAADRTREKEEKIAAFLIFNVLARHSGV-PEVDLPGRIGTGDERKEEITEKYESVSEPVGNLLKQKICSQKGPDKTPDMARIDLNEGKSSAEPDKVRLVFPGSFDPCHRNHVFMAKLASEKHGEPVHFEISLTNVDKPPIDFISLNQRLDSLRKYRDEAFVGGVCLTNAPLFLQKADLFPNSTFIIGADTFNRLFDAKYYGGKVDISAILRHFREKNIRFMVFQRKSVEMSVNPEVLKFCEIVPMDEYEDDGISSTEIRRKQEENKGN
65328	GC_00003134	Methanococcoides_methylutens_GCF_000765475_1	953	0																	1094980.Mpsy_2750	Euryarchaeota																					MGW---FDVVAGVCTGGLYTLGKAAYQAGNAAESAGDAAEQAGLAIAVIGSTIEAVGEQLESTLKEAEELLTIKRMTPRDEDDLWDEEKDRLSALRQEETRLVNKLTEMGVEDTNDFSFDFWDMISDMQNVIKKFQIMARLATVRKEIHDIFYQEPGVLANSIYNAKEALERFNTIEQPMIEDILDSLDDNLEVSEEVLQEVKKLFITKKKVPVAITELSPSIQAHLEMLQKDKQYYQGLIARKDTVTAQLSNVIEQFPEKKFDINMGSIGIAGANIHAGDIVHEGTH---VGNLGDIVAEKPYKDDIVRE--------------ED-------RTDIRNAATDIRHERITDEDLI---EKEEPHRADIERTGTAIRHERITDNHFIKRAE----RTSGTDIDREISRDMAVEEREMRSAAATYTP--------EAAKASMENMHKFN-----MAVAKSPKYSMLTMQPHGAKISASLSTKFDGYQRNYDLLKAQKTFYYRQSLKLERKYELLSNKWVEEPGIIPKTLDELHGVLENVRTEEQ------------------------------------------------------------------PRIDQLLDNLNANLTESQETLSKANDTMDSVQNALSFLN----MDTGKIKMGVMVIGGLVVLNLLVGLIVLIRMALGF
65329	GC_00003134	Methanococcoides_methylutens_GCF_000970325_1	1630	0																	1094980.Mpsy_2750	Euryarchaeota																					MGW---VDVVAGVCTGGLYTIGKSIYQAGNAAESAGDAAEQAGMAIAVIGSTIEAVGEQLESTLKEAEELLVITRMTPRDEDDLWDEEKERLSALRQEETRLLNKLSEMGVEDVTDFSFDFWDMVSDMQNVIKKFRIMARLAAVRKEIHDIFYQEPGVLSNTIYNAKESLERFNTIEQPMIEDILDSLDDNLEVSEEVLQEVKKLFVTKKKVPIAIADLSPEIQGHLEMLQKDKLYYQGLIARKDTLTAQLANVIEQFPEKKFDINMGAVGIAGAHLDVGDIVHGGSH---VGNLGDIVAEKPYKDDIVRE--------------EG-------RTDIERPGTNIRHERITDNGFI---EKEEPHTARIERADAAIRHEKITDDHFINKAE----SEIGTDIDREIAREAAVEEREMRSAPSTYKPTAAPTAASEAPKAGMATMSNLN-----MALAKAPKHSMLTMQPHGAKISASLSTKFDGYQRNYDLLKAQKTFYYRQSLKMEKKYEMLANKWVEEPGIIPKTLDELHGVLKNVRTEEQ------------------------------------------------------------------PRIDELLDNLNANLTETQETISKANDTMDSVQNALSFLD----MDTGKIKLGVMVIGGLVVLNLFVGLIVLIRMALGY
65330	GC_00003134	Methanococcoides_sp__AM1_GCF_900774055_1	2067	0																	1094980.Mpsy_2750	Euryarchaeota																					MDWGKAFDITAGVCTGGLYTIGKSIY---DSSESAGDAAEKAGLAIAVIGSTIEAVGEQLESTLQEAEELLVITRMTPRDEEDLWDEEKDRLNGLRQEETRLLNKLSEMGVEDVNDFSVDFWDMINDIQDVLEKFQIMARLATVRKEIHDIFYQEPGVLSNTIYNAKESLERFNTIEQPMIEDILDSLDDNLEISEEVLQEVKKLFITKKKVPVSIADLSPGIQAHLEMLQKDKLYYQGLITRKDTVTAQLANVIEKFPEKKFDINMGSIGIAGAHINAGDIVHEGTHVGNVGNIGDIVAERPHKDDIVRE--------------ED-------RTDIIRADLDIRHERITDEDLI---EKEEPHRAEIERAGTAIRHEKITDNHFIKRAE----SITGTDIDREISRDMAVEDREMRSASAAYTP--------ETAKPSMEAISSMK-----RAVVKGPKYSMLTMQPHGARISASLSTKFDGYQRNYDLLKAQKTFYYRQSLKLERKYELLSNKWVEEPGIIPKTLDELHGVLENVRTEEQ------------------------------------------------------------------PRIDQLLDNLNANLTESQETLSKANNTMDSVQNALSFMD----MDTGKIKLGAMVIGGLVVLNLLVGLIVLIRMALGY
65331	GC_00003134	Methanococcoides_sp__NM1_GCF_900774285_1	1091	0																	1094980.Mpsy_2750	Euryarchaeota																					MGW---FDVVAGVCTGGLYTAGKAIYQAGNAAESAGNAAEEAGLALAVIGSTIEAVGEQLESTLKEAEELLTIRRMTPRDEDDLWDEEKDRLNALRQEETRLKNKLAEMGVEDVTDFSFDFWDMLSDMQDVIKKFQIMARLAAVRKEIHDIFYQEPGVLANGIYNAKEALERFNTIEQPMLEDILDSLDDNLEVSEEVLQEVKKLFVTKRKVPVSIADLSPSVQGQLEMIQKDKQYYEGLIARKDTVTSQLANVIELFPEKKFDINMGSISIAGANIHAGDIVKEGPY------VEDIATERPHRDDIVREGTRAEDIARERGRAEDIREEEG-RTDIERADTAIRHERITDNHFI---EEEEPHRAEIERTGTAIRHEKITDDHFIRRAE----STTGTDIDREISRDMAVEEREMRTAAATYTP--------EIAKPSMEAISSMK-----RAVAKGPKYSMMSMQPHGAIISASLSTKFDGYQRNYDLLKAQKTFYYRQSLKLERKYELLSNKWVEEPGIIPKTLDELHGVLKNVRTEEQ------------------------------------------------------------------PRIDQLLDNLNANLTESQETLSKANDTMDSIQNALSFLD----MDTGKIKLGAMVIGGLIVLNLFVGLIVLIRMALGF
65332	GC_00003134	Methanococcoides_vulcani_GCF_900111645_1	1409	0																	1094980.Mpsy_2750	Euryarchaeota																					MGW---FDVVAGVCTGGLYTAGKAIYQAGNAAESAGNAAEEAGLALAVIGSTIEAVGEQLESTLKEAEELLTIRRMTPRDEDDLWDEEKDRLNALRQEETRLKNKLAEMGVEDVTDFSFDFWDMLSNMQDVIKKFQIMARLASVRKEIHDIFYQEPGVLANGIYNAKEALERFNTIEQPMIEDILDSLDDNLEVSEEVLKEIKKLFVTKRKVPVSIADLSPSVQGQLEMIRKDKQYYEGLIARKDTVTSQLANVIELFPEKKFDINMGSISIAGANIHAGDIVKEGPY------VEDIATERPHRDDFVREGTRAEDIARERVHAEDIREEETHRTDIERANTAIRHERITDNGFI---EEEEPHRAEIERTGTAIRHEKITDDHFIRRAE----RTSGTDIDREISRDMAVEEREMRTAAATYTP--------EIAKPSMEAISKMK-----MAVAKGPKYSMMSMQPHGAIISASLSTKFDGYQRNYDLLKAQKTFYYRQSLKLERKYELLSNKWVEEPGIIPKTLDELHGVLKNVRTEEQ------------------------------------------------------------------PRIDQLLDNLNANLTESQETLSKANDTMDSIQNALSILD----MDTGKIKMGAMVIGGLIVLNLFVGLIVLIRMALGY
65333	GC_00003134	Methanolobus_profundi_GCF_900114835_1	1215	0																	1094980.Mpsy_2750	Euryarchaeota																					MGW---FDVVAGVATGGLYTVGKAIYQAGNAAEDAGEAAEEAGMAIAVIGSTIQAVGEQLNSTLKEAEELLTIQRLTPRSEADLWDEEKERLDSLRQEKTRLENKLKENGVTDTGNFDFNFWDIISDFSDVIEKFQLMAKLATANQEIHDIFYQEPGVVTTGIYNAKEVLERLNTIEQPMIEDILASLDDNLDVTEEVLKEVKKLFVTKRKVPVSITELSPSIRDQLDMIQTDKLYYEGLISRKDTVTAQLGNIIKIHPENKFEIAAGAIKVPKDRIYASSVLDD------VINATDMFADQTIGDQTIGD--------------QI-------KDNIDVADIIDKENINVGAGTVDVSKDVESVRDNIDTKDTVGSVDASTGDRTVRNI-----ADPQPTLRTTSTKN--IEATGISANAASINK--------ERTNISAANIARLA------TSIKAPGNSMSMMQPYGAKISASLSTKFDGYQRNYDLMKAQKAFYFRQSLKMERKYELLSNKWEEVPGVIPQTLDELHGVLENIRTEEQ------------------------------------------------------------------PRIDLLLDNVNATLVEAQGTVEKANDTMDSVKNALSILD----FDTKYLKLGGMVIGGLIVLDLFVGSIVLIRMALGS
65334	GC_00003134	Methanolobus_psychrophilus_GCF_000306725_1	2559	0																	1094980.Mpsy_2750	Euryarchaeota																					MGW---FDVVAGIATGGLYTIGKAAYQAGNAAESAGDAAEEAGLAIAVIGSTIETLGEQLISTLKEAEELLTINRLTPRSEADLWDEEKSRLNALKQEKTKVENELKELGVSNPSSFSFNFWDIVSNMDLVIKQFQLLARLAAVNKEIQDIYYQEPGVLTTGIYNAKESLERFNTIEQPMIEDILASLDDNLEVSEEILQEIKKLFVTTTKVSIPVTEQSESLKDKLEALRVDKQYYNKLLTRKDILTSRMADVIRVYPENVFRIGIDSIRVPKENIYASDILDS------VMNISNIIDSTINAGNIKDDITNVINIKDESSVVNV-------KDDMTTV-VNIKDEAVI-IGAV---REDSINAGTIIGKDATLETGVIREAGNIVKVEGVSGSTAGPSIGSAASKDSPIAPKANSAIVSSLEE--GDTLAAKDVTVSLRALSAAAAVTTGTVASNSNTYMHSSMQPHGARISASLSTKFDGYQRNYDSMKAQKAFYARQAQKLDKKYEKLANKWVEVPGVIPGTLEELHGVLKRVRTEEQPRIDILLDNLNAEVPRTLEELHGMLQVVRTEEQPRIDALLDNLNTGVPGTLEELNAVLRTVRTEEQPRIDLLLDNLNANLTESKEAITKANETMESVQKALSLIDTGSKLNTNMIKIGAMAVGGLVVLNLFVGLIVLIRMALGL
65335	GC_00003135	ANME_3_sp__S4_bin26_refined	2399	0			269797.Mbar_A3359	ko00000, ko00002, ko02000	269797.Mbar_A3359	ko:K01992	269797.Mbar_A3359	M00254									269797.Mbar_A3359	Methanomicrobia					269797.Mbar_A3359	ABC-2 family transporter protein			269797.Mbar_A3359	3.A.1			PF01206.17	Sulfurtransferase TusA	K04085	tRNA 2-thiouridine synthesizing protein A [EC:2.8.1.-]	J|H|O	Translation, ribosomal structure and biogenesis|Coenzyme transport and metabolism|Posttranslational modification, protein turnover, chaperones	COG0425	Sulfur carrier protein TusA (tRNA thiolation, molybdenum cofactor biosynthesis) (TusA) (PDB:1DCJ) (PUBMED:23894086)	MADIVADFELDVKGECCPYPLVRTKKKVDSLEPGEILRIVADDAVAPQNIDQWSKKSGNKLLSVEQKDGEYIIYVEKT
65336	GC_00003135	ANME_3_sp__S7_bin36_refined	1154	0																	1033739.CAEU01000031_gene1606	Bacilli					1033739.CAEU01000031_gene1606	Belongs to the sulfur carrier protein TusA family							PF01206.17	Sulfurtransferase TusA	K04085	tRNA 2-thiouridine synthesizing protein A [EC:2.8.1.-]	J|H|O	Translation, ribosomal structure and biogenesis|Coenzyme transport and metabolism|Posttranslational modification, protein turnover, chaperones	COG0425	Sulfur carrier protein TusA (tRNA thiolation, molybdenum cofactor biosynthesis) (TusA) (PDB:1DCJ) (PUBMED:23894086)	MADIVADYELDVKGECCPYPLVRTKKRVDSLDSGEILKIVADDPVAPQNIDQWSKKSGNKLLSVEQKDGEYIIYVEKT
65337	GC_00003135	Methanococcoides_methylutens_GCF_000765475_1	38	0			331678.Cphamn1_1860	ko00000, ko00001, ko01000, ko03016	331678.Cphamn1_1860	ko:K04085			331678.Cphamn1_1860	ko04122, map04122							331678.Cphamn1_1860	Chlorobi					331678.Cphamn1_1860	Belongs to the sulfur carrier protein TusA family							PF01206.17	Sulfurtransferase TusA	K04085	tRNA 2-thiouridine synthesizing protein A [EC:2.8.1.-]	J|H|O	Translation, ribosomal structure and biogenesis|Coenzyme transport and metabolism|Posttranslational modification, protein turnover, chaperones	COG0425	Sulfur carrier protein TusA (tRNA thiolation, molybdenum cofactor biosynthesis) (TusA) (PDB:1DCJ) (PUBMED:23894086)	MDKIIADFELDVRGQCCPYPLIRTKEMVDEMETNEILLVIANEAMTPQNIATWAKKTGNVLLAVEEKRGVFNIYVRKA
65338	GC_00003135	Methanococcoides_methylutens_GCF_000970325_1	719	0			331678.Cphamn1_1860	ko00000, ko00001, ko01000, ko03016	331678.Cphamn1_1860	ko:K04085			331678.Cphamn1_1860	ko04122, map04122							331678.Cphamn1_1860	Chlorobi					331678.Cphamn1_1860	Belongs to the sulfur carrier protein TusA family							PF01206.17	Sulfurtransferase TusA	K04085	tRNA 2-thiouridine synthesizing protein A [EC:2.8.1.-]	J|H|O	Translation, ribosomal structure and biogenesis|Coenzyme transport and metabolism|Posttranslational modification, protein turnover, chaperones	COG0425	Sulfur carrier protein TusA (tRNA thiolation, molybdenum cofactor biosynthesis) (TusA) (PDB:1DCJ) (PUBMED:23894086)	MDKMIADFELDVRGQCCPYPLIRTKELMDELETGEILLVIANEAMTPQNIATWTKKTGNVLLAVEEKGGVFSIYVRKA
65339	GC_00003135	Methanococcoides_sp__AM1_GCF_900774055_1	1869	0			331678.Cphamn1_1860	ko00000, ko00001, ko01000, ko03016	331678.Cphamn1_1860	ko:K04085			331678.Cphamn1_1860	ko04122, map04122							331678.Cphamn1_1860	Chlorobi					331678.Cphamn1_1860	Belongs to the sulfur carrier protein TusA family							PF01206.17	Sulfurtransferase TusA	K04085	tRNA 2-thiouridine synthesizing protein A [EC:2.8.1.-]	J|H|O	Translation, ribosomal structure and biogenesis|Coenzyme transport and metabolism|Posttranslational modification, protein turnover, chaperones	COG0425	Sulfur carrier protein TusA (tRNA thiolation, molybdenum cofactor biosynthesis) (TusA) (PDB:1DCJ) (PUBMED:23894086)	MDKIIADFELDVRGQCCPYPLIRTKEIMDELQTNEVLLVIANEAMTPQNIATWTKKTGNVLLAVEEKGGVFNIYVRKA
65340	GC_00003135	Methanococcoides_vulcani_GCF_900111645_1	291	0			331678.Cphamn1_1860	ko00000, ko00001, ko01000, ko03016	331678.Cphamn1_1860	ko:K04085			331678.Cphamn1_1860	ko04122, map04122							331678.Cphamn1_1860	Chlorobi					331678.Cphamn1_1860	Belongs to the sulfur carrier protein TusA family							PF01206.17	Sulfurtransferase TusA	K04085	tRNA 2-thiouridine synthesizing protein A [EC:2.8.1.-]	J|H|O	Translation, ribosomal structure and biogenesis|Coenzyme transport and metabolism|Posttranslational modification, protein turnover, chaperones	COG0425	Sulfur carrier protein TusA (tRNA thiolation, molybdenum cofactor biosynthesis) (TusA) (PDB:1DCJ) (PUBMED:23894086)	MDKIIADFELDVRGQCCPYPLIRTKEIMDELETNEVLLVVANEAMTPQNIATWAKKTGNVLLAVEEKGGVFNIYLRKA
65341	GC_00003135	Methanohalophilus_mahii_GCF_000025865_1	696	0			1265505.ATUG01000001_gene4078	ko00000, ko00001, ko01000, ko03016	1265505.ATUG01000001_gene4078	ko:K04085			1265505.ATUG01000001_gene4078	ko04122, map04122							1265505.ATUG01000001_gene4078	Desulfobacterales					1265505.ATUG01000001_gene4078	Belongs to the sulfur carrier protein TusA family							PF01206.17	Sulfurtransferase TusA	K04085	tRNA 2-thiouridine synthesizing protein A [EC:2.8.1.-]	J|H|O	Translation, ribosomal structure and biogenesis|Coenzyme transport and metabolism|Posttranslational modification, protein turnover, chaperones	COG0425	Sulfur carrier protein TusA (tRNA thiolation, molybdenum cofactor biosynthesis) (TusA) (PDB:1DCJ) (PUBMED:23894086)	MNEIIADFELDVRGQCCPYPLVKTKSTLDTLDREEILKVISDDPMTPQNIVSWTKKSGDKLLSVQEKNGTFTIYVSKV
65342	GC_00003136	ANME_2a_sp__Agg_19359	1647	0			1094980.Mpsy_2173	ko00000, ko00001, ko00002, ko02044	1094980.Mpsy_2173	ko:K03074	1094980.Mpsy_2173	M00335	1094980.Mpsy_2173	ko03060, ko03070, map03060, map03070							1094980.Mpsy_2173	Methanomicrobia	1094980.Mpsy_2173	secF			1094980.Mpsy_2173	secF :: Involved in protein export			1094980.Mpsy_2173	2.A.6.4, 3.A.5.2, 3.A.5.7			PF02355.16	Protein export membrane protein			U	Intracellular trafficking, secretion, and vesicular transport	COG0341	Preprotein translocase subunit SecF (SecF) (PDB:2FYH) (PUBMED:28830929)	MKKINIEQYIESYLKKVSTAQMIIIPLVLLLLSLIILGWSFIST------GSPVELGVEFTGGTTVTVESPLSLEEVQQQFTSRFSDTPPISARDVGGGRVMLEFAPMDEAAQMELNKYLTSNFGKEISLQQTSALYGHDLQISAMKAVIYAFIGMAGLVFIIFRSVVPSGAVVLSAFSDIVIAATLMDLFGIALSLGTVAALLMLIGYSIDSDILLTTRLLKRRGKLDDKLKGAMKTGLTMTTTTIAAIFILFLVSTCAQYVSSFSRIDIISDISAVLLLGLATDLMNTWMLNTGILKWYLGREVPIGKRKRGGRK
65343	GC_00003136	ANME_2a_sp__Agg_24021b2	84	0			1094980.Mpsy_2173	ko00000, ko00001, ko00002, ko02044	1094980.Mpsy_2173	ko:K03074	1094980.Mpsy_2173	M00335	1094980.Mpsy_2173	ko03060, ko03070, map03060, map03070							1094980.Mpsy_2173	Methanomicrobia	1094980.Mpsy_2173	secF			1094980.Mpsy_2173	secF :: Involved in protein export			1094980.Mpsy_2173	2.A.6.4, 3.A.5.2, 3.A.5.7			PF02355.16	Protein export membrane protein			U	Intracellular trafficking, secretion, and vesicular transport	COG0341	Preprotein translocase subunit SecF (SecF) (PDB:2FYH) (PUBMED:28830929)	----NIEQYIESYFQKVSTTQMIIIPLVLLLLSLVILGWTFISTSTPAELGSPVELGIEFTGGTTVTVESPLSFEEVQQQFTSQFPDTPPISARDAGGGRVMLKFAPMDEAAQMELNDYLTSNFGKEISLQQISALYGHDLQISAIKAVIYAFLGMAVLVFIIFRSVVPSGAVVLSAFSDIVIAATLMNLFGIALSLGTVAALLMLIGYSIDSDILLTTRLLKRRGKLEDKLKGAMKTGLTMTTTTLAAIFILFLVSTCAQYVSSFSRIDIISDISAVLLLGLATDLMNTWMLNTGILKWYLGREVPIGKRKRGGRK
65344	GC_00003136	ANME_2a_sp__Agg_24028b2	1801	0			1094980.Mpsy_2173	ko00000, ko00001, ko00002, ko02044	1094980.Mpsy_2173	ko:K03074	1094980.Mpsy_2173	M00335	1094980.Mpsy_2173	ko03060, ko03070, map03060, map03070							1094980.Mpsy_2173	Methanomicrobia	1094980.Mpsy_2173	secF			1094980.Mpsy_2173	secF :: Involved in protein export			1094980.Mpsy_2173	2.A.6.4, 3.A.5.2, 3.A.5.7			PF02355.16	Protein export membrane protein			U	Intracellular trafficking, secretion, and vesicular transport	COG0341	Preprotein translocase subunit SecF (SecF) (PDB:2FYH) (PUBMED:28830929)	MKNINIEQYIESYLKKVSTTQMIIIPLVLLLLSLIILGWSFIST------GSPVELGIEFTGGTTVTVESTLSFEEVQQKFTSQFPDTPPISARDAGGGRVMLKFAPMDEAAQMELNEYLTSNFGKEILLQQISALYGQNLQISAIKAVIYAFLGMAVLVFIIFKSVVPSGAVVLSAFSDIVIAATLMNLFGIALSLGTVAALLMLIGYSIDSDILLTTRLLKRRGKLDDKIKGAMKTGLTMTTTTIAAIFILFLVSTFAQYVSSFSRIDIISDISAVLLLGLATDLMNTWMLNTGILKWYMGREVPIGKKRRGGRK
65345	GC_00003136	ANME_2a_sp__Agg_24170b2	317	0			1094980.Mpsy_2173	ko00000, ko00001, ko00002, ko02044	1094980.Mpsy_2173	ko:K03074	1094980.Mpsy_2173	M00335	1094980.Mpsy_2173	ko03060, ko03070, map03060, map03070							1094980.Mpsy_2173	Methanomicrobia	1094980.Mpsy_2173	secF			1094980.Mpsy_2173	secF :: Involved in protein export			1094980.Mpsy_2173	2.A.6.4, 3.A.5.2, 3.A.5.7			PF02355.16	Protein export membrane protein			U	Intracellular trafficking, secretion, and vesicular transport	COG0341	Preprotein translocase subunit SecF (SecF) (PDB:2FYH) (PUBMED:28830929)	MKNINIEQYIESYFQKVSTTQMIIIPLVLLLLSLVILGWTFISTSTPEELGSPVELGIEFTGGTTVTVESPLSFEEVQQQFTSQFPDTPPISARDAGGGRVMLKFAPMDEAAQMELNDYLTSNFGKEISLQQISALYGHDLQISAIKAVIYAFLGMAVLVFIIFRSVVPSGAVVLSAFSDIVIAATLMNLFGIALSLGTVAALLMLIGYSIDSDILLTTRLLKRRGKLEDKLKGAMKTGLTMTTTTLAAIFILFLVSTCAQYVSSFSRIDIISDISAVLLLGLATDLMNTWMLNTGILKWYLGREVPIGKRKRGGRK
65346	GC_00003136	ANME_2a_sp__Agg_24214b1	1043	0			1094980.Mpsy_2173	ko00000, ko00001, ko00002, ko02044	1094980.Mpsy_2173	ko:K03074	1094980.Mpsy_2173	M00335	1094980.Mpsy_2173	ko03060, ko03070, map03060, map03070							1094980.Mpsy_2173	Methanomicrobia	1094980.Mpsy_2173	secF			1094980.Mpsy_2173	secF :: Involved in protein export			1094980.Mpsy_2173	2.A.6.4, 3.A.5.2, 3.A.5.7			PF02355.16	Protein export membrane protein			U	Intracellular trafficking, secretion, and vesicular transport	COG0341	Preprotein translocase subunit SecF (SecF) (PDB:2FYH) (PUBMED:28830929)	MKNINVEQYIDSYLKKVSTTQMIIIPLIFLLLSLFILGWSFVST------GTPVELGVEFTGGTIVSVESPLSFEEVQQQFTSQFPDTPPISARDYGGGRVMLQFAPMDDDARMELIEYLTSNYGKEISLREMSAEYGNNLQISAIKAVIYAFLGMAVLVFIIFRSVVPSGAVVLSAFSDIVIAATLMNLFGIALSLGTVAALLMLIGYSIDSDILLTTRLLKRRGKLDDKIKGAMKTGLTMTTTTLAAIFILFLVSTFAQYISSFSRIDIISDISVVLLLGLATDLMNTWMLNTGIMKWYMGREVPIGKRKRGGRK
65347	GC_00003136	ANME_2b_sp__CONS3730E01UFb2	341	0			1094980.Mpsy_2173	ko00000, ko00001, ko00002, ko02044	1094980.Mpsy_2173	ko:K03074	1094980.Mpsy_2173	M00335	1094980.Mpsy_2173	ko03060, ko03070, map03060, map03070							1094980.Mpsy_2173	Methanomicrobia	1094980.Mpsy_2173	secF			1094980.Mpsy_2173	secF :: Involved in protein export			1094980.Mpsy_2173	2.A.6.4, 3.A.5.2, 3.A.5.7			PF02355.16	Protein export membrane protein			U	Intracellular trafficking, secretion, and vesicular transport	COG0341	Preprotein translocase subunit SecF (SecF) (PDB:2FYH) (PUBMED:28830929)	MIKFNLDQFISSYLDKISTKQMIIIPLVLLFISLIILGWTFYTT------GSPVELGVEFTGGTIVEVPSTSSYEVVETEFATHFPDTPPISARDGGGGTVKLYFGLMDESQQMELIDYLNSNYGDDFFLRQMSEVYSEELQKSAVMAIILAFFGMAVIVFIIFRSLVPSAAVVLSAFSDIVIAATLMNLFGIPLSLGTIAALLMLIGYSVDSDILLTTRLLKRRGDFSEKMHGAMKTGLTMTSTTLAAITVLFLVSTCVGLISSYSKISIISEISVVLLFGLTVDLMNTWMLNSGILKWYIERSTPGKSRKRGRKR
65348	GC_00003136	ANME_2b_sp__HR1_GCF_002926195_1	121	0			1094980.Mpsy_2173	ko00000, ko00001, ko00002, ko02044	1094980.Mpsy_2173	ko:K03074	1094980.Mpsy_2173	M00335	1094980.Mpsy_2173	ko03060, ko03070, map03060, map03070							1094980.Mpsy_2173	Methanomicrobia	1094980.Mpsy_2173	secF			1094980.Mpsy_2173	secF :: Involved in protein export			1094980.Mpsy_2173	2.A.6.4, 3.A.5.2, 3.A.5.7			PF02355.16	Protein export membrane protein			U	Intracellular trafficking, secretion, and vesicular transport	COG0341	Preprotein translocase subunit SecF (SecF) (PDB:2FYH) (PUBMED:28830929)	MIKFNLDQFISSYLDKISTKQMIIIPLVLLFFSLIILGWTFYTT------GSPVELGVEFTGGTIVEVHSTSSYEVVEKEFATHFPDTPPISARDGGGGTVKLYFGLMDESQQMELIDYLNSNYGDDFFLRQMSEVYSEELQKSAVMAIILAFFGMAVIVCIIFRSLVPSAAVVLSAFSDIVIAATLMNLFGIPLSLGTIAALLMLIGYSVDSDILLTTRLLKRRGDFSEKMHGAMKTGLTMTSTTLAAITVLFLVSTCVGLISSYSKISIISEISVVLLFGLTVDLMNTWMLNSGILKWYIERXXDW-VVITGSFY
65349	GC_00003137	Methanohalobium_evestigatum_GCF_000196655_1	1335	0																	192952.MM_0930	Methanomicrobia					192952.MM_0930	Nitrogen regulatory protein P-II							PF00543.22	Nitrogen regulatory protein P-II			T|E	Signal transduction mechanisms|Amino acid transport and metabolism	COG0347	Nitrogen regulatory protein PII (GlnK) (PDB:2GW8) (PUBMED:24610711)	MDDD-ENNILIVTIVKKGWGDTVVQASKKAGAQGGTVIFGRGTGIHEDQTFMGFIVEPEKEIVLTIVPSSISERVSKRIIDAVDLEKPGNGMGFMLPVDRVFGIPH-MCT-----------------LNNED--
65350	GC_00003137	Methanohalophilus_mahii_GCF_000025865_1	1724	0																	1094980.Mpsy_0802	Methanomicrobia					1094980.Mpsy_0802	Nitrogen regulatory protein P-II							PF00543.22	Nitrogen regulatory protein P-II			T|E	Signal transduction mechanisms|Amino acid transport and metabolism	COG0347	Nitrogen regulatory protein PII (GlnK) (PDB:2GW8) (PUBMED:24610711)	MNNDVDDLVLIVTIVKKGWGDTVIEASRKAGSKGGTIIFGRGTGVHEKKHFLGTLIEPEKEIVLTIAESANADNILEFIKNDVGLDKPGCGMGFVVPVDKVFGTAHILCE-LDPECEHQ-------YTDTED--
65351	GC_00003137	Methanohalophilus_portucalensis_GCF_900177455_1	1900	0																	1094980.Mpsy_0802	Methanomicrobia					1094980.Mpsy_0802	Nitrogen regulatory protein P-II							PF00543.22	Nitrogen regulatory protein P-II			T|E	Signal transduction mechanisms|Amino acid transport and metabolism	COG0347	Nitrogen regulatory protein PII (GlnK) (PDB:2GW8) (PUBMED:24610711)	MNNDVDDLVLIVTIVKKGWGDTVINASRKAGSKGGTIIFGRGTGVHEKKHFLGNLIEPEKEIVLTIAESANADNILEFIKKDVGLDKPGCGMGFVVPVDKVFGTAHILCE-LDPECEHQ-------YTDTKD--
65352	GC_00003137	Methanolobus_psychrophilus_GCF_000306725_1	742	0																	1094980.Mpsy_0802	Methanomicrobia					1094980.Mpsy_0802	Nitrogen regulatory protein P-II											T|E	Signal transduction mechanisms|Amino acid transport and metabolism	COG0347	Nitrogen regulatory protein PII (GlnK) (PDB:2GW8) (PUBMED:24610711)	MSNE-NDLVLIVTIVKKGWGDKVVKASRKAGARGGTIIFGRGTGVHENKSLLGMLIEPEKEIVLTLSEHSNADAIIDSINRNVGLNKPGCGLGFVVPLERVFGTAHILCD-LHQQCDLHSPVADEEVSDRRDKT
65353	GC_00003137	Methanolobus_psychrophilus_GCF_000306725_1	24	0																	1094980.Mpsy_0027	Methanomicrobia					1094980.Mpsy_0027	Nitrogen regulatory protein P-II											T|E	Signal transduction mechanisms|Amino acid transport and metabolism	COG0347	Nitrogen regulatory protein PII (GlnK) (PDB:2GW8) (PUBMED:24610711)	MSDE-NDLVLIVTIVKKGWGDKVVKASRKAGAKGGTIIFGRGTGVHENKSLLGMLIEPEKEVVLTLAESANTDAIIEKINEDVSLNKPGTGLGFVISLEKVFGTAHVICD-LHQNCELH-------VLEDEDDS
65354	GC_00003137	Methanomethylovorans_hollandica_GCF_000328665_1	1979	0																	1094980.Mpsy_0802	Methanomicrobia					1094980.Mpsy_0802	Nitrogen regulatory protein P-II											T|E	Signal transduction mechanisms|Amino acid transport and metabolism	COG0347	Nitrogen regulatory protein PII (GlnK) (PDB:2GW8) (PUBMED:24610711)	MSQE-NSFSLIVTIVKKGWGDKVVRASRKAGAKGGTILFGRGTGVHENKSLLGLMIEPEKEIILTIVEAEITDKVIGAIKDSIGINEPGCGIGFVVPLDSVFGTAQILSS---PDFSF------------KDEK
65355	GC_00003137	Methanosarcina_barkeri_GCF_000970025_1	3519	0																	192952.MM_0930	Methanomicrobia					192952.MM_0930	Nitrogen regulatory protein P-II											T|E	Signal transduction mechanisms|Amino acid transport and metabolism	COG0347	Nitrogen regulatory protein PII (GlnK) (PDB:2GW8) (PUBMED:24610711)	MCNE-KDFVLIVTIVKKGWGDEVIKASRKAGAHGGTILFGRGTGVHENKSILGLMIEPEKEIVLTVAESTIEDKIKNSIIEAVNLNEPGKGIGFVVSLDKVFGICHPLYDMLHSNREI----------------
65356	GC_00003138	Methanococcoides_methylutens_GCF_000765475_1	764	0																	883110.HMPREF9260_00714	Bacilli					883110.HMPREF9260_00714	B12 binding domain							PF02310.19	B12 binding domain			C	Energy production and conversion	COG5012	Methanogenic corrinoid protein MtbC1 (MtbC1) (PDB:1Y80)	MLSKEELLGQAYESFVEIDENRVFEVIEKWFESGYDVKDLLEKFVEALTEIGRRFEEKEYFLAQLMNSASLLDKANDLIAERLAESGIKVESKGTVVIGTVRNDTHDLGKNIASSMLRIAGFNVIDLGKDLGPSEFVDAAIENEATIIAASSMTSTTMNNLREIIDLLKEKGIRDDVKVMVSGAPVTQEYADKIGADACVRTAKEAVDAAEILIRCHKE
65357	GC_00003138	Methanococcoides_methylutens_GCF_000970325_1	704	0																	883110.HMPREF9260_00714	Bacilli					883110.HMPREF9260_00714	B12 binding domain							PF02310.19	B12 binding domain			C	Energy production and conversion	COG5012	Methanogenic corrinoid protein MtbC1 (MtbC1) (PDB:1Y80)	MPSKEELLGEAYVSLVEINEKKVFDVIERWLESGYEIKDLLEKFAEALSEIGRRFEEKEYFLSQLMNSTLILDKANKLIAEKLAEKGIEIKSKGTIVMATVRNDTHDLGKNIAASMLRIAGFEVIDIGKDRNTSEIIDAAVDNEADIIAVSSMTSTTMRNLEELIELLEEKGIRQNLKVIVSGAPVTQKYADSIGADACVRTATEAVEAAERLMN----
65358	GC_00003138	Methanococcoides_sp__AM1_GCF_900774055_1	1822	0																	645991.Sgly_2538	Peptococcaceae	645991.Sgly_2538	mtbC			645991.Sgly_2538	mtbC :: TIGRFAM methyltransferase cognate corrinoid proteins, Methanosarcina family							PF02310.19	B12 binding domain			C	Energy production and conversion	COG5012	Methanogenic corrinoid protein MtbC1 (MtbC1) (PDB:1Y80)	MSSKEDLLKKAYDAIVEINEDKTAETVKEWISNDFDPVELLNKLADGLTEVGKKFERMEYYLPQVMIAADMMDASTKELSAKISEKGESSATKGTVVIGTIEGDIHDLGKNIVAGMLRAGGFEVIDLGRDVPVATMVQTAKDRNADIISGSALMSTTMPYLGDIVKLLEGLGIRDNHKVMIGGAPVTQDYADGIDADAYAVNAADAVRAANKMVSK---
65359	GC_00003138	Methanococcoides_sp__AM1_GCF_900774055_1	1099	0																	883110.HMPREF9260_00714	Bacilli					883110.HMPREF9260_00714	B12 binding domain							PF02310.19	B12 binding domain			C	Energy production and conversion	COG5012	Methanogenic corrinoid protein MtbC1 (MtbC1) (PDB:1Y80)	MPSKEDLLRDAYESFVEIDEKGVIEVIEKWFESDYDVKDLLDSFVEALTEIGRRFDEKEYFLAQLMNSTSLLDKANKIMAEKLAKSGIKVESKGIVVIGTVKNDTHDLGKNIASSMLRIAGFKVIDLGKDRYASEFVDAAIENKATIIAASSMTSTTMNNLKDLIDLLKEKGIRDDIKVMISGAPVTQNYADKIGADAFVRTATEAVEAAEILIRCHKK
65360	GC_00003138	Methanohalophilus_mahii_GCF_000025865_1	716	0																	655811.HMPREF0078_1153	Peptoniphilaceae					655811.HMPREF0078_1153	B12 binding domain							PF02310.19	B12 binding domain			C	Energy production and conversion	COG5012	Methanogenic corrinoid protein MtbC1 (MtbC1) (PDB:1Y80)	MTSKEEILGELYKYFIETNEKEVYRSIDKWFEKGYEEKQLLFKLIEAQEEVARRFEEEECYLANLMNSTIILQKSNKLITEKLANEGIAFKNRGTVVIGTVKNDTHDLGKNIASCRLQITGFRVIDLGRDLHTSEIVDATIKNKADILAVSSMTSITMNNLKEIVDLLRERGYRENVKIMVSGAPVTQEYADSIGADAYVRTASEAVETAENFIKQKD-
65361	GC_00003138	Methanohalophilus_portucalensis_GCF_900177455_1	227	0																	655811.HMPREF0078_1153	Peptoniphilaceae					655811.HMPREF0078_1153	B12 binding domain							PF02310.19	B12 binding domain			C	Energy production and conversion	COG5012	Methanogenic corrinoid protein MtbC1 (MtbC1) (PDB:1Y80)	MTSEDEILGQLYKSFIENNEEGVHRAIDKWFERGYEEKQLLFKLIEAQEEVARRFEENECFLATLINSTTILQKSNKLITEKMANKGFASKNKATVVIGTVKNDTHDLGKNIAACRLQIAGFKVVDLGRDLPTSEIVDATINNKADILAVSSMTSITMDNLKEIVDLVKEKGYRENVKIIVSGAPVTKEYADRIGADAYVRTASEAVETAENFISQKC-
65362	GC_00003138	Methanomethylovorans_hollandica_GCF_000328665_1	1524	0																	883110.HMPREF9260_00714	Bacilli					883110.HMPREF9260_00714	B12 binding domain							PF02310.19	B12 binding domain			C	Energy production and conversion	COG5012	Methanogenic corrinoid protein MtbC1 (MtbC1) (PDB:1Y80)	---------MGYEALVQINENKVLEVAREWMDSEYDPMKLLSKLAEAMVEIGRKFDEKEYFLAQFILSSNIMENVTKMVLEEISGTGLVPENKGTIIMGTVRNDIHDLGKKIAASMLRVEGFNVVDLGKDLPAEIIVQKAAEHDADVIIASAMTTLSMSGLREIRELLESLTKRKRAKLLVSGAPVTQEYADAIGADAYAKTAADAVLATKRLMMR---
65363	GC_00003139	ANME_2a_sp__Agg_19359	1046	0	693661.Arcve_0712	GT2	693661.Arcve_0712	ko00000, ko00001, ko01000, ko01003, ko02000	693661.Arcve_0712	ko:K00694			693661.Arcve_0712	ko00500, ko01100, ko02026, map00500, map01100, map02026					693661.Arcve_0712	2.4.1.12	693661.Arcve_0712	Archaeoglobi					693661.Arcve_0712	Probably involved in cell wall			693661.Arcve_0712	4.D.3.1.2, 4.D.3.1.5, 4.D.3.1.6			PF13632.6	Glycosyl transferase family group 2			N	Cell motility	COG1215	Glycosyltransferase, catalytic subunit of cellulose synthase and poly-beta-1,6-N-acetylglucosamine synthase (BcsA) (PDB:4HG6)	-----MMIPVAPFEPLSIIQKSVDSLKQLDTSGLGVNITYIIDCPDGPDHRTRYLKSGNIGYLARFDTRGRRGGAINDSLDAIRGPDGILDADYIALFDVDSRPAPDFILKCIDALKMDANAVIASGTRYITNQDSGWVARIIAAEYSFFADVYRLYERFDGFKQFNGLIGVIDARALDGTSLNEDVYCEDLEFTQRMYISGKKPVLAETKVGEQGPTSLKELYNQRIRWMAGALEGVEENMVRFYSAPIPVNQKLAWFTSMTLPFVAFLLTPIVPVYGLRLWSKGQDRILFKTVGLVFHVWLISFCGVQAILNRIRRKKTGWTDTSRSDI
65364	GC_00003139	ANME_2a_sp__Agg_24021b2	1953	0	693661.Arcve_0712	GT2	693661.Arcve_0712	ko00000, ko00001, ko01000, ko01003, ko02000	693661.Arcve_0712	ko:K00694			693661.Arcve_0712	ko00500, ko01100, ko02026, map00500, map01100, map02026					693661.Arcve_0712	2.4.1.12	693661.Arcve_0712	Archaeoglobi					693661.Arcve_0712	Probably involved in cell wall			693661.Arcve_0712	4.D.3.1.2, 4.D.3.1.5, 4.D.3.1.6			PF13632.6	Glycosyl transferase family group 2			N	Cell motility	COG1215	Glycosyltransferase, catalytic subunit of cellulose synthase and poly-beta-1,6-N-acetylglucosamine synthase (BcsA) (PDB:4HG6)	MEKVCVLIPVAPFEPLSIIQKSVDSLKQLDTSGLSVNITYIIDCPKGPDHRTRYLKSENIGYLARFDTRGRRGGAINDGLYAIRGPDGILDADHIALFDVDSRPEPDFILKCIDALKMDVNAVIASGTRYITNQDSGWVTMIIAAEYSFFADVYRLYERFDGFKQFNGLIGVIDARALDGTSLNEDVYCEDLEFTQRMYINGKKPVLAETKVGEQGPTSLKELYNQRIRWMSGALEGVEENMVRFYSAPIPVNQKLAWFTSMTLPFAAFLLTPIVPIYGLRLWSKGQSRVLFKTVGLVFHVWLISFCGVQAILNRARKKKTKWTDTSRSDI
65365	GC_00003139	ANME_2a_sp__Agg_24028b2	2599	0	693661.Arcve_0712	GT2	693661.Arcve_0712	ko00000, ko00001, ko01000, ko01003, ko02000	693661.Arcve_0712	ko:K00694			693661.Arcve_0712	ko00500, ko01100, ko02026, map00500, map01100, map02026					693661.Arcve_0712	2.4.1.12	693661.Arcve_0712	Archaeoglobi					693661.Arcve_0712	Probably involved in cell wall			693661.Arcve_0712	4.D.3.1.2, 4.D.3.1.5, 4.D.3.1.6			PF13632.6	Glycosyl transferase family group 2			N	Cell motility	COG1215	Glycosyltransferase, catalytic subunit of cellulose synthase and poly-beta-1,6-N-acetylglucosamine synthase (BcsA) (PDB:4HG6)	MEKVCVLIPVAPFEPLSIIQKSVDSLKQLDTSGLSVNITYIIDCPKGPDHRTRYLKSENIGYLARFDTRGRRGGAINDGLDAIRGPDGILDADHIALFDVDSRPEPDFILKCIDALKVEIDAVIASGTRYITNQDSGWVAMIIAAEYSFFADVYRLYERFDGFKQFNGLIGVIDARALDGTSLNEDVYCEDLEFTQRMYISGKKPVLAETKVGEQGPTSLKELYNQRIRWMSGALEGVEENMVRFYSAPIPVNQKLAWFTSMTLPFAAFLLTPIVPIYGLRLWSNGQSRVLFKTVGLVFHVWLISFCGVQAILNRARKKKTKWTDTSRSDI
65366	GC_00003139	ANME_2a_sp__Agg_24170b2	2372	0	693661.Arcve_0712	GT2	693661.Arcve_0712	ko00000, ko00001, ko01000, ko01003, ko02000	693661.Arcve_0712	ko:K00694			693661.Arcve_0712	ko00500, ko01100, ko02026, map00500, map01100, map02026					693661.Arcve_0712	2.4.1.12	693661.Arcve_0712	Archaeoglobi					693661.Arcve_0712	Probably involved in cell wall			693661.Arcve_0712	4.D.3.1.2, 4.D.3.1.5, 4.D.3.1.6			PF13632.6	Glycosyl transferase family group 2			N	Cell motility	COG1215	Glycosyltransferase, catalytic subunit of cellulose synthase and poly-beta-1,6-N-acetylglucosamine synthase (BcsA) (PDB:4HG6)	MEKVCVLIPVAPFEPLSIIQKSVDSLKQLDTSGLSVNITYIIDCPKGPDHRTRYLKSENIGYLARFDTRGRRGGAINDGLYAIRGPDGILDADHIALFDVDSRPEPDFILKCIDALKVDANAVIASGTRYITNQDSGWVAMIIAAEYSFFADVYRLYERFDGFKQFNGLIGVIDARALDGTSLNEDVYCEDLEFTQRMYINGKKPVLAETKVGEQGPTSLKELYNQRIRWMSGALEGVEENMVRFYSAPIPVNQKLAWFTSMTLPFAAFLLTPIVPIYGLRLWSKGQSRVLFKTVGLVFHVWLISFCGVQAILNRARKKKTKWTDTSRSDI
65367	GC_00003139	ANME_2a_sp__Agg_24214b1	160	0	693661.Arcve_0712	GT2	693661.Arcve_0712	ko00000, ko00001, ko01000, ko01003, ko02000	693661.Arcve_0712	ko:K00694			693661.Arcve_0712	ko00500, ko01100, ko02026, map00500, map01100, map02026					693661.Arcve_0712	2.4.1.12	693661.Arcve_0712	Archaeoglobi					693661.Arcve_0712	Probably involved in cell wall			693661.Arcve_0712	4.D.3.1.2, 4.D.3.1.5, 4.D.3.1.6			PF13632.6	Glycosyl transferase family group 2			N	Cell motility	COG1215	Glycosyltransferase, catalytic subunit of cellulose synthase and poly-beta-1,6-N-acetylglucosamine synthase (BcsA) (PDB:4HG6)	MNKVCVLIPVAPFEPLSIIKKSINSLKQLETSGLSVNITYIIDCPEGPDHRIRHLKSENIGYLTRFDTRGRRGGAINDGLGAIRGPDGILDADYIALFDVDSRPEPDFISKCIDALKMDSNAVIASGTRYITNQDSGGVARIIAAEYTFFADVYQLYERFDGFKQFNGLIGVLDARALDGTNLNEDVYCEDLEFTQRMYISGKKPVLAETKVGEQSPTSLEELYNQRIRWMSGALEGVEENIVRFYLAPIPVSQKLAWFTSMTLPFVAFLMTPIVPFYGLRLWSKGQDHILFKTLGLVFHVELISFCGVQAILNRIRKKKTKWTDTSRSDI
65368	GC_00003139	ANME_2b_sp__CONS3730E01UFb2	2471	0	224325.AF_2115	GT2	224325.AF_2115	ko00000, ko00001, ko01000, ko01003, ko02000	224325.AF_2115	ko:K00694			224325.AF_2115	ko00500, ko01100, ko02026, map00500, map01100, map02026					224325.AF_2115	2.4.1.12	224325.AF_2115	Archaeoglobi					224325.AF_2115	Probably involved in cell wall			224325.AF_2115	4.D.3.1.2, 4.D.3.1.5, 4.D.3.1.6			PF13632.6	Glycosyl transferase family group 2			N	Cell motility	COG1215	Glycosyltransferase, catalytic subunit of cellulose synthase and poly-beta-1,6-N-acetylglucosamine synthase (BcsA) (PDB:4HG6)	MKKIRIFIPVAPFEPLSIIKKSVISQRDLIISNLDVKLTYIVDCPDGPDGRIQYLKNEDIDNICRLDTRGRRAGAINDGLQNISKPDGTLDADYIALFDVDSRPDPNFLLQCINAINRDPDAVIASGVRYIINKDSGWVAGTIAAEYTFFEDVYRLSEKYDGFKQFNGLIGVIKAHAFDDMQLNEQVYCEDLDFTQKIYISGKKPVLAETKVGEQAPTTIKELYNQRVRWMSGSLEGLALNIISFPRAQIPITQRIAWIISMTLPFVAFIIMPFVLIYSLRLWTKGHDHVIIKTSGLLFHVWLITLCGAVAIKNRLFNKKTIWTESKRTDI
65369	GC_00003139	ANME_2b_sp__HR1_GCF_002926195_1	632	0	693661.Arcve_0712	GT2	693661.Arcve_0712	ko00000, ko00001, ko01000, ko01003, ko02000	693661.Arcve_0712	ko:K00694			693661.Arcve_0712	ko00500, ko01100, ko02026, map00500, map01100, map02026					693661.Arcve_0712	2.4.1.12	693661.Arcve_0712	Archaeoglobi					693661.Arcve_0712	Probably involved in cell wall			693661.Arcve_0712	4.D.3.1.2, 4.D.3.1.5, 4.D.3.1.6			PF00535.26	Glycosyl transferase family 2			N	Cell motility	COG1215	Glycosyltransferase, catalytic subunit of cellulose synthase and poly-beta-1,6-N-acetylglucosamine synthase (BcsA) (PDB:4HG6)	MKKIRIFIPVAPFEPLSIIKKSVISQRDLIISNLDVKLTYIVDCPDGPDGRIQYLKNEDIDNICRLDTRGRRAGAINDGLQNISKPDGTLDADYIALFDVDSRPDPDFLLQCINAINRDPDAVIASGVRYIINKDSGWVAGTIAAEYTFFEDVYRLSEKYDGFKQFNGLIGVIKAHAFDDMQLNEQVYCEDLDFTQKIYISGKKPVLAETKVGEQAPTXXXXXXXXXXXXXXXXXX-----------------------------------------------------------------XXXXXXXXXXXQFKIMDKRA----------
65370	GC_00003140	Methanococcoides_methylutens_GCF_000970325_1	1266	0			1094980.Mpsy_1751	ko00000, ko00001	1094980.Mpsy_1751	ko:K14952			1094980.Mpsy_1751	ko05152, map05152							1094980.Mpsy_1751	Methanomicrobia					1094980.Mpsy_1751	Beta-lactamase superfamily domain							PF12706.7	Beta-lactamase superfamily domain	K13985	N-acyl-phosphatidylethanolamine-hydrolysing phospholipase D [EC:3.1.4.54]	G	Carbohydrate transport and metabolism	COG2220	L-ascorbate lactonase UlaG, metallo-beta-lactamase superfamily (UlaG) (PDB:2WYM)	---------------MIKLKRIMLYLLIFLLLLSVGSISFMNIDPAFGGDPTTEQKETYEQLDNYVDGNFINDMPT-RVFVNPSDNPSTSDVSVSEVKDRHPAGPIPVSAIDWSKIEGENDSMTWLGHSAFLLSIDDKKLLIDPMLSPVASPVSFVGIERYEYSEEIMLHIIDEMPPIDAVFITHDHYDHLDYQSIVKLNNKVSHFFVPLGCNAHLTRWGIPEEKITELNWWEEAEYRGLTVGLTPARHGSGRDPFNIDTTLWGGWVILGNETRIYASGDSGYGTHFKEIGNKYGPFDLTLIEGAQYDRSWPDIHMIPEQSVQANLDVNGETMMLMHWGAFTLANHGWNEPIERALKEANERDVNIIAPKIGDTVMLDSGLQMTPVPWWDL
65371	GC_00003140	Methanohalophilus_euhalobius_GCF_900215215_1	636	0			1094980.Mpsy_1751	ko00000, ko00001	1094980.Mpsy_1751	ko:K14952			1094980.Mpsy_1751	ko05152, map05152							1094980.Mpsy_1751	Methanomicrobia					1094980.Mpsy_1751	Beta-lactamase superfamily domain							PF12706.7	Beta-lactamase superfamily domain	K13985	N-acyl-phosphatidylethanolamine-hydrolysing phospholipase D [EC:3.1.4.54]	G	Carbohydrate transport and metabolism	COG2220	L-ascorbate lactonase UlaG, metallo-beta-lactamase superfamily (UlaG) (PDB:2WYM)	---------------MVKLKKIALHSFLFFILFCVGIIVFMNVNPAFGGDPTTEQKETYQHLSNYVDGHFVNELPT-SVFGDPSDTLPANNSSVSEFADRDPASPIPVYTIDWEQIKSKNDSLTWLGHSAFLLNIDGKKLLLDPMLSPVASPVSFVGINRYEYSEDIMLDIIDEMTPIDAVLISHDHYDHLDYQSIVKLNSKVSHFFVPLGCSAHLIKWGIPEEKITELNWWEETKYQDLTVALTPSRHGSGRDPFSIDTTLWGGWVILGNKSRIYTSGDGGYGPHFKEIGNKYGPFDITLIEGAQYDQRWAEIHMLPEQAVQANLDVNGETMMLMHWGAFTLANHAWDKPIERALEEANERDMNIIAPMIGETVLLDSDLQMPSTSWWDF
65372	GC_00003140	Methanolobus_profundi_GCF_900114835_1	407	0			1094980.Mpsy_1751	ko00000, ko00001	1094980.Mpsy_1751	ko:K14952			1094980.Mpsy_1751	ko05152, map05152							1094980.Mpsy_1751	Methanomicrobia					1094980.Mpsy_1751	Beta-lactamase superfamily domain							PF12706.7	Beta-lactamase superfamily domain	K13985	N-acyl-phosphatidylethanolamine-hydrolysing phospholipase D [EC:3.1.4.54]	G	Carbohydrate transport and metabolism	COG2220	L-ascorbate lactonase UlaG, metallo-beta-lactamase superfamily (UlaG) (PDB:2WYM)	-MFRKIGVPVIQKLKQIKLKKLVLHSFLLLILFFAGIILFMNVAPAFGGDPTTEQKEAYQQLSNYVDGHFVNEIPT-STFIDPSETLSANDPSGSEVADRDPASPIPVSTIDWDMINSKNDSLTWLGHSAYLLSIDDKKLLLDPMLGPVASPVSFVGINRYEYSEDIMLHIIDEMPTIDAVLITHDHYDHMDYQSIVKLNSRVSHFFVPLGCGAHLIRWGIPEERVTELNWWEEAEYEGLTVALTPSRHGSGRDLFSIDTTLWGGWVILGSKTRVYTSGDGGYGPHFEEIGDRYGPFDITLMEGAQYDQRWAEIHMVPEQAVQANLDVNGETMMLMHWGAFTLANHAWNEPIERALDEANEREVNIIAPMIGETVLLDPDMDISITPWWDF
65373	GC_00003140	Methanolobus_psychrophilus_GCF_000306725_1	1639	0			1094980.Mpsy_1751	ko00000, ko00001	1094980.Mpsy_1751	ko:K14952			1094980.Mpsy_1751	ko05152, map05152							1094980.Mpsy_1751	Methanomicrobia					1094980.Mpsy_1751	Beta-lactamase superfamily domain							PF12706.7	Beta-lactamase superfamily domain	K13985	N-acyl-phosphatidylethanolamine-hydrolysing phospholipase D [EC:3.1.4.54]	G	Carbohydrate transport and metabolism	COG2220	L-ascorbate lactonase UlaG, metallo-beta-lactamase superfamily (UlaG) (PDB:2WYM)	--------MRLERWGMGKIKKTAAYLFCFLLLSGIGIILFMNIHPAFGGTPTTEQKGTYQELNNYADGNFVNDIPT-RVFVNHPDNPPKSNDSASEVKNRNPAGPIPVSSIDWKVIESENDSLTWFGHSAFLLSVDNKKLLIDPMLSPVASPVSLVGINRYEYSEDIMLHLIDDMPPIDAVLITHDHYDHLDYRSVVKLNSKVSHFFVPLGCSAHLIGWGIPEEKITELNWWEETEYQGLTVALTPSRHGSGRNPLNIDTTLWGGWVILGDRTRIYVSGDGGYGTHFKEIGDKYGPFDITLIEGAQYDRKWPDIHMVPEQAVQANLDVNGKTMMLMHWGAFTLANHAWNEPIERALKEANEREVNIIAPQIGETILLDSDLQMPPAAWWDL
65374	GC_00003140	Methanolobus_tindarius_GCF_000504205_1	2267	0			1094980.Mpsy_1751	ko00000, ko00001	1094980.Mpsy_1751	ko:K14952			1094980.Mpsy_1751	ko05152, map05152							1094980.Mpsy_1751	Methanomicrobia					1094980.Mpsy_1751	Beta-lactamase superfamily domain							PF12706.7	Beta-lactamase superfamily domain	K13985	N-acyl-phosphatidylethanolamine-hydrolysing phospholipase D [EC:3.1.4.54]	G	Carbohydrate transport and metabolism	COG2220	L-ascorbate lactonase UlaG, metallo-beta-lactamase superfamily (UlaG) (PDB:2WYM)	---------MIQKIKKIKLKKVVLHSFLLLLLFFAGIIVFMNVAPAFGGDPTSEQKEAYQQLSNYADGHFVNELPT-SVFVDSPDT-SSNDSSGSEVVNRDPANPIPVSAIDWNQVNSKNDSLTWLGHSAYLLSIDDNKILLDPMLSPVASPVSFVGINRYEYTEDIMMNIIDEMPPIDAVLITHDHYDHMDYQSIVKLNSKVSHFFVPLGCGAHLIRWGIPEEKITELNWWEEAEYQGLTVALTPSRHGSGRDLFSIDTTLWGGWVILGSKNRVYTSGDGGYGPHFEEIGNKYGPFDITLMEGAQYDRRWSEIHMVPEQAVQAHLDVKGETMMLMHWGAFTLANHAWNEPIERAIEEANKKKVDIIAPMIGETVLLDSEMETSPASWWDF
65375	GC_00003140	Methanosarcina_acetivorans_GCF_000007345_1	370	0			1094980.Mpsy_1751	ko00000, ko00001	1094980.Mpsy_1751	ko:K14952			1094980.Mpsy_1751	ko05152, map05152							1094980.Mpsy_1751	Methanomicrobia					1094980.Mpsy_1751	Beta-lactamase superfamily domain							PF12706.7	Beta-lactamase superfamily domain	K13985	N-acyl-phosphatidylethanolamine-hydrolysing phospholipase D [EC:3.1.4.54]	G	Carbohydrate transport and metabolism	COG2220	L-ascorbate lactonase UlaG, metallo-beta-lactamase superfamily (UlaG) (PDB:2WYM)	---------------MNKIKKAAAYTFCFLLLSGVGIILFMDIHPAFGGIPTTEQKEAYRELDNYVDGNFVNDVPTRRAFVDPSDTTSTTNTSASEVKDRNPVSPIPVYVIDWNKINSENDSLTWFGHSAFLLNVDNKQLLIDPMLGPVVSPVSFVGRNRYEYSEDIMLHLIDEMPPIDAVLITHDHYDHLDYRSIVKLNNKVSHFFVPLGCSAHLIRWGIPEEKITELNWWEETEYQGLTVALTPSRHSSGRNPFNIDTTLWGGWVILGNKTRVYTSGDSGYGPHFKQIGDKYGPFDITLIEGAQYDRNWPDLHMVPEQAIQANLDVGGKTMMLMHWGAFTLANHAWNEPIERALKEAKIREVNIIAPMIGETVLLDSDLQTSPTSWWDF
65376	GC_00003140	Methanosarcina_acetivorans_GCF_000007345_1	375	0			269797.Mbar_A0773	ko00000, ko00001	269797.Mbar_A0773	ko:K14952			269797.Mbar_A0773	ko05152, map05152							269797.Mbar_A0773	Methanomicrobia					269797.Mbar_A0773	Beta-lactamase superfamily domain							PF12706.7	Beta-lactamase superfamily domain	K13985	N-acyl-phosphatidylethanolamine-hydrolysing phospholipase D [EC:3.1.4.54]	G	Carbohydrate transport and metabolism	COG2220	L-ascorbate lactonase UlaG, metallo-beta-lactamase superfamily (UlaG) (PDB:2WYM)	MVFRKIRVLVVERAKIIKLKKIVLHFLFFLLLFCAALILFINIDPAFGGHPTKEQTEMYQHLNNYVDGKFINEDPT-ELVINSSDASSTDEDSASEAKDRNPTGPIPVSAIDWNKIKSENDSLTWFGHSAFLLSIDNKKLLIDPMLSPIASPVSFVGIKRYEYSEDIMLHLIDEMLPIDAVFITHDHYDHLDYQSIVKLDSKVSHFFVPLGVSAHLVRWGIPEGKITELNWWEETEYQGLTVALTPARHFSGRDPFNIDTTLWGGWVILGNNTRLYTSGDTGYDIHFKEIGKEYGPFDITLIEGAQYDPSWSDIHMVPEQSVQANLDVNGETMMLMHWGAFTLANHGWNEPIERALEEANEREVNIIAPQIGETVLLDSDLQMPLTSWWDF
65377	GC_00003141	ANME_2b_sp__HR1_GCF_002926195_1	1347	0			880072.Desac_0624	ko00000	880072.Desac_0624	ko:K06885											880072.Desac_0624	Deltaproteobacteria					880072.Desac_0624	HD domain											R	General function prediction only	COG1078	HD superfamily phosphohydrolase (YdhJ) (PDB:2HEK)	MVKNTHEIRDPIHNFIRLDSNERKILDSRPFQRLRYIHQLGLTYLLYPSATHRRFEHSLGVMELASRVYDVITNPANIYHDTIIDEVPPLNSFNHQY--------------------------------------------------------------------------------------------------------------------------------------------------------------------------------------------------------------------------------------------------------------------------------------------------------------------------------------------------------
65378	GC_00003141	ANME_2b_sp__HR1_GCF_002926195_1	1346	0			880072.Desac_0624	ko00000	880072.Desac_0624	ko:K06885											880072.Desac_0624	Deltaproteobacteria					880072.Desac_0624	HD domain							PF01966.22	HD domain			R	General function prediction only	COG1078	HD superfamily phosphohydrolase (YdhJ) (PDB:2HEK)	-------------------------------------------------------------------------------------------------------MAALCHDVGHLPFSHSAEKELLPEGWNHERLTLEIIRSDEMKLIWKDIKITSDDVAKLAVGPKYFRDSYFNNWEVILSEIITGNSFGVDRMDYLLRDSHHAGVAYGKFDHYRLIDTLRILPKKEDGSIEPVLGIEQGGLHSAESLLLARYFMYTLLYFHSIRRIYDIHLRDFLKEWLPNGYFHTALLDHLQINDNTILTELFKAADDVTLNGYDPARRIANREHFKLLYQRNPRDVNKNPDSAKAVFEAACDKFGVNNVRDDNYKQRGNGHEFPVITDDNQILSSLELSDTLKNVPIVAVDYVFINPDLYQDAQKWKKENIQTIILLKKEEDHE----
65379	GC_00003141	ANME_2c_sp__E20	2488	0			370438.PTH_2567	ko00000	370438.PTH_2567	ko:K06885											370438.PTH_2567	Peptococcaceae					370438.PTH_2567	HD superfamily							PF01966.22	HD domain	K06885	uncharacterized protein	R	General function prediction only	COG1078	HD superfamily phosphohydrolase (YdhJ) (PDB:2HEK)	MAKRIHEIRDPIHNFIRLDSGEREVLDSRPFQRLRYIHQLALTYLVYPGATHRRFEHSLGVMELAGRVYDIVTEPDNT-HESIRTIVPLHDSYDHQYWRRVLRMAALCHDVGHLPFSHAAEKDLLPEGWDHERLTIESIQSREMESIWKDLKIQPDDVAKLAVGPKKYKDATFSDWETILSEIIIGDAFGVDRMDYLLRDSHHAGVAYGKFDYYRLIDTIRILPSEYEDSTEPALGIEEGGLHSAESMLLARYFMYMQLYFHHVRRIYDIHLKDFLKKWLSNGYLPVTLDEHLKLTDNEVTAELQKAARDENHPGHDPARRIINREHFRLLYHRNPDDFHKNPNAAKAIYDAACNKFGAENVRHDPYEQKKSVLDFPILDNDGRIVSSQAKSVTLKNVPIVAVDHVFISPKYRKDAKDWLEQNREIIITRKEVEES-----
65380	GC_00003141	ANME_2c_sp__UBA203_GCA_002503595_1	1961	0			370438.PTH_2567	ko00000	370438.PTH_2567	ko:K06885											370438.PTH_2567	Peptococcaceae					370438.PTH_2567	HD superfamily							PF01966.22	HD domain	K06885	uncharacterized protein	R	General function prediction only	COG1078	HD superfamily phosphohydrolase (YdhJ) (PDB:2HEK)	MAKRIHEIRDPIHNFIRLDSGEREVLDSSPFQRLRYIHQLALTYLVYPGATHRRFEHSLGVMELAGRVYDIVTEPDNI-HESIRTIVPLHISHEHQYWRRVLRMAALCHDVGHLPFSHAAEKDLLPDGWDHERLTIEIIQSCEMESIWKGLKIQPDDVAKLAVGPKKYKDATFNDWEIILSEIIVGDAFGVDRMDYLLRDSHHAGVAYGKFDYYRLIDTIRILPREHEDSTEPALGIEEGGLHSAESMLLARYFMYMQLYFHHVRRIYDIHLKDFLKAWLSDGYLPVALDDHLQLTDNEVTTELQKAARDENHPGHDPARRIVNREHFRLLYHRNPDDLRKNPDAAEAIFDAACKKFGGGNVRHDSYEQKKSVLDFPILDNDGRIVSSQAKSVTLKNVPIVAVDYIFISPKYRKTAEDWLKQNRETIITQKEEDEL-----
65381	GC_00003141	ANME_3_sp__HMMV	467	0			880072.Desac_0624	ko00000	880072.Desac_0624	ko:K06885											880072.Desac_0624	Deltaproteobacteria					880072.Desac_0624	HD domain							PF01966.22	HD domain			R	General function prediction only	COG1078	HD superfamily phosphohydrolase (YdhJ) (PDB:2HEK)	MPKFIHEIRDPIHNFIRIDSNERKVLDSRPFQRLRYIHQLGLTYLVYPGATHRRFEHSLGVMELAGRVYDIITNPTNIFHDNVRDVVPLQDKYELQYWRRVLRMAALCHDLGHLPFSHAVEKDLLPEN-------------------------------------------------------------------------------------------------------------------------------------------------------------------------------------------------------------------------------------------------------------------------------------------------------------------------
65382	GC_00003141	ANME_3_sp__HMMV	466	0			370438.PTH_2567	ko00000	370438.PTH_2567	ko:K06885											370438.PTH_2567	Peptococcaceae					370438.PTH_2567	HD superfamily											R	General function prediction only	COG1078	HD superfamily phosphohydrolase (YdhJ) (PDB:2HEK)	-----------------------------------------------------------------------------------------------------------------------------------------------MMPIWDDIKIKSEHVAKLAVGPKGYKETNFSDWEAILSEIITGNSFGVDRMDYLLRDSHHAGVAYGKFDHYRLIDTIRILPKEEDGSMEPVLGIEEGGLHSAEALLLARYFMFTQLYLHPVRRIYDIHLKDFLKEWMATS-LPIVIEDYLNLTDNEILVNLFNAARNEKHKGYDPAKRIVNREHFKLLYRRNPKDLEINPDAARAIFEDACEKFGVENLRFDSYKQSGNGYEFPVLTEDKQIFSSLELSETLKNVPIVAMDYIFINPKYRNDAEKWKRQNTETIIELKEAKNHGTITI
65383	GC_00003141	ANME_3_sp__Jaco_11668_bin5	1342	0			269797.Mbar_A2948	ko00000	269797.Mbar_A2948	ko:K06885											269797.Mbar_A2948	Methanomicrobia					269797.Mbar_A2948	PFAM metal-dependent phosphohydrolase, HD sub domain							PF01966.22	HD domain	K06885	uncharacterized protein	R	General function prediction only	COG1078	HD superfamily phosphohydrolase (YdhJ) (PDB:2HEK)	MPKFIHEIRDPIHNFIRIDSNERKVLDSRPFQRLRYIHQLGLTYLVYPGATHRRFEHSLGVMELTGRVYDIITNPANIFHDSVRDVVPLQDKYELQYWRRVLRMAALCHDLGHLPFSHAVEKDLLPENWDHERITLEIILCNEMMPIWDDIKIKSEHVAKLAVGPKGYKETNFSDWEAILSEIITGNSFGVDRMDYLLRDSHHAGVAYGKFDHYRLIDTIRILPKEEDGSMEPVLGIEEGGLHSAEALLLARYFMFTQLYLHPVRRIYDIHLKDYLKEWMATS-LPIVIEDYLNLTDNEILVNLFTAARNEKHKGYDPAKRIVNREHFKLLYRRNPKDLEINPDAARAIFEAACEKFGVENLRFDSYKQSGNGYEFPVLTEDKQILSSLELSETLKNVPIVAMDYIFINPKYRNDAEKWKRQNTETIIELKEAKNHGTITI
65384	GC_00003142	ANME_2a_sp__Agg_19359	2675	0			589924.Ferp_0670	ko00000, ko00001, ko00002, ko01000, ko01011, ko03036	589924.Ferp_0670	ko:K01448	589924.Ferp_0670	M00727	589924.Ferp_0670	ko01503, map01503					589924.Ferp_0670	3.5.1.28	589924.Ferp_0670	Archaea													PF14522.6	Cytochrome c7 and related cytochrome c			C	Energy production and conversion	COG3005	Tetraheme cytochrome c subunit NapC of nitrate or TMAO reductase (NapC)	MKNINTARI---LLLFILTCSAGAVVVQAQNYTVIMNYGQTPYQLGYLSQGNVTGWTWWDTDGGMQQKNLILVSILENATPVSGLSPPSWIQDSPESHIGGHSWKAGEGIHSWHYLDNHNTSGTPLEDIVLS--GSQENQGFFTKTYNWLNELITGVDPAAEEPMINLSYWTKYNMTDNYGFVKVSADRGATWDTLEEYSGNSSGWVEKTVNLTKYDGQQILIAFYFSVNNNNDEDWWIDDIKVISGSDEIFSDGAENP-PPVLTVDVTYPHYNYSSDDFSSETATIGLVEDYVHQIYYGVFNYPDDAYTGEYQVDFSTTINSKDLQASTSFKITLWGCQARGCHDSWSPQSNPSERNPTVMIHPDNITSELSGNCLSVCHSTYSSQFLRATPLHLHDLKYGHEGGFIYGTSGWTTIYNSTNTNVQTYYKTSVKRPISQTTFDDESHVTDANCVDCHTNFIHDNTGTDKHLIANTDELTG-TNISSTGIHAIKVTCEECHG--------DLSYPSIPDQYSLSDTIGSYNPEFMSYEAVTKTYIIDVDSS-AIDVTVTGDDDEYKIYLSLIGPIDDASGLQDLNTADPWDGTYCVPSVNGTATFASESKIYYPSGDKFYGVTFDSSPKSGTWIARVFPRSPGTFNYTITSSHPIQQKPVIHIPWNCSECHNPSASGSLAGANTLKPMPSWDNQGLSYTHTDYNSDGKDDVTCRLCHNSFHNISIRNCTDCHIQRPGGHNQADFYDMGYTGCMDCHVDPHFEPEAAAGGNCTDCHLEGGTNITADLPIISRDGFFNSSHYNITGDFNASNYSDISRVCWGCHVNYTEQLIDPFHTRRVPQLPDCEDCHLSETPLNGEHLRKIPPIQIPEHQPLGVDVQTNIS-TNCTFCHNNSLSIPIPTTNVTYAEAKNYVSHYVDTDNLMTTTNN---TTDCWWCHVVNSDNVSWGMPTDPFNSTHYDHTP-LKLFNSIDCYPCHISNKVMDNGNPQAGFTFHNDSMLPGAGK-------------------YCVDCHDIGGMVNE--------TYQIDVQA--------MNRSGAIHYDLNRVAIDTMD---------PNEDPNNVRCWACHGDGNLSEAAQPT-GHPDNYSTPKNCGDRECHNFNQSILHEPMVYEHIRYVDDIDEHVNTTADCSVCHKNSIVSHGDNLVPNDTSLVS--HYGSTWNLVNTSDCIYCHLDEDNAEKWGNAPDPRNHTDYAFVEKTLIAGRPWKLVDNYSITLLETTSNAAMFIFEKDGELLERDILSQGDKLDFEISGIEDDNTSIVDFTITKIFKGINPYAYVVELSGDVLASRIHRETNNIACYACHDREYRTNEPDGRDYYILEKEKKDDENVTLGRIYVNFEESDKKILRMGEHWELGEGYNLHVVDVNLQSTTTRLQLYKNETLVEDTIIKEGSNFIYEERVFDRDINVFSAKLDIVFVGTTTQAIILKDVWLIAGEQKVLEGDLWILQNKKLLKDLPLDSVITVGEEPGTFHVFTLSPGEYSSDCISCHAGNGVAPIKIDVDTFKKGVHAYLNQNAISDTFITDEANKACWACHANGS--EPDEHPTPYLGERPPKTCISCHGYSQFDATQVYTHYQGSEISTDSTCWDCHFNAVINSTSKNVKAATSHDSTREDLLDTYSCDVCHNNETNAPIWGDAPQVTKHNADNDCTLCHAGEGVATFHDKGITITRNCEDCHVDKQRSDEFNLSPIISHYPGAPDDSANTLKRNEYTCRVCHNATNETLHTDLEIREYRNETMGYCFPCHSVEGEFPHKSEALIGVLRHGSGINVISGCDACHSPEGISKYHTPTLLGKGTFRGAVRHDVDCLDCHPEHEGKEYQPFEGILCVDCHSEYGSVHYAGAEVKMTNQTSTCVLCHNEEADIYHSLTYFVGDVTDEVIEPCRVCHKDIESL-VEHVRTLKIIGGTMATISHT-VSETTITCDSCHNVTGENRFHFDSYPMGTVQDPGWPDWNAGNVTKCKDCHTYHGGATPFNATNMGTQGLSPSGTAHGLAPNCTLCHGGSDPISFHTLATTQFVPRLAVTLNPEEVFQGETSLLQASVVLPALTKVTGAEYFIDDMGKEGYGRPLEFVVGGSSDSSALLGAVIETSDLSLGKHTIFVHVKDSSGKWSNVDIGVLTVKKPAGFAIIELILRDILPILIFIILLFLIWRRLR--
65385	GC_00003142	ANME_2a_sp__Agg_24021b2	1756	0			589924.Ferp_0670	ko00000, ko00001, ko00002, ko01000, ko01011, ko03036	589924.Ferp_0670	ko:K01448	589924.Ferp_0670	M00727	589924.Ferp_0670	ko01503, map01503					589924.Ferp_0670	3.5.1.28	589924.Ferp_0670	Archaea													PF14522.6	Cytochrome c7 and related cytochrome c			C	Energy production and conversion	COG3005	Tetraheme cytochrome c subunit NapC of nitrate or TMAO reductase (NapC)	-----------------------------QNYTVIMNYGQTPYQLGYLSQGNVTGWTWWDTDGGMQQKNLILVSIMENTTPVSGLSPPAWLQDNSDSKSGSNSWKAGEGIHSWHYLDDHNTSGTPLEDIVLS--GSQEKSDFLTKTYNWLNELITGVNPTAVGPMINLTYWTKYDMTDNYGFVKVSADRGENWDTLEEYSGNSIGWVEKTVNLTKYDGQQILIAFYFSVNNNNDEKWRIDDIEVISDGKVIFSDGAENP-PPVLTANVTYPHYTYSSDSFSSETTTIGLVENYAHQIYYGVFNYPDDAYTGEYQVDFSTTINSKDLQASTSFSTTLWGCQARGCHDSWSPASDSSKRNPTVMIHPDKITSQLSGNCLSVCHSTYSSQFLRATPLHLHDLKYGHEGGFTYGAVGWTTIYNSTNANVQMYYKTSVKRPISQTSFNVASHTTVADCVDCHTNFVHDGSGSDTYDIANPDSLNGITYQNPTGVHS-TVSCEACHGIYSKTAGEGLYYPPFDTTKQLSDSIGDYGPEFMSYEAVTKTYIINMDNSGTIDVTVTGDDNGYGIFLSLIGPIDDASGLLDLNTTDPWDGTYCVPSVNGTATFASGSKIYYPSGDNFYGVTFDSYPKSGIWIARVFPRSPGTFNYTITSSHPIQHKPVIHIPWNCSECHNPDASGSLAGANTLKPMPSWDNQGLSYTHTDHNSDGNDDVTCRLCHNSFHDISIKNCTDCHIQRPGSHSQANYYEMGYAGCMFCHADPHFEPEAAAGGNCTDCHLQGGANATSDLQ-ISKDGFFNSSHNNITGDFNASNYSDISRVCWGCHVNYTQQLIDPFHTRRASELPDCEDCHFTETPLNGENLSKIPPLQIPEHQPMGLDVQTNMS-TNCTFCHNNSLSISIPTTNVKYAEAKNYVSHYVDTDNLMTATDN---TTDCWWCHVVNSDNVSWGMPTYPFYSTDYDHTP-LNLINSTDCYLCHISNKVMDNGIPAAGFTFHNESMLPGAGK-------------------DCVSCHDIGGMVSE--------LYQIDVQV--------MNRSGAIHYDLNRGAADTLD---------PS----NVRCWACHGDGNGSEAAQPT-GHPDNYSTPKDCGNRECHNFNQSIFYEPMVYEHIRYLDDIDEHVNTTADCSVCHKNSILSHGDNLVPNDTSLVS--HYGSSWNLVNTSDCIYCHLDEDNAEEWGNAPDPRNHTDHTFVEKTLIAGKPWKLVDNYSITLLETTSNAAMFIFEKDGELLERDILSLGDELNFEISGIEDDNTSIVNFTITKIFKGINPYAYVVELSGDVLASRIHRETNNIACYACHDREYRTNEPDGRDYYILE---KDDENITLGRIYVNFEESDKKVLKMGEYWDLGEGYNLYVADVNLQSTATRLQLYKNETLVEDTIIKEGSNFIYEERVFDRDINVFSAKLDCVFVGTTTQAIILKDVLLIAGEQKVLDGDLWILQTKKLLRDLPLDSTITVGEEPGTFHVYTLSPGEYSSDCISCHAGNGVAPIKIDVDTFKKGVHAYLNQNATCNTFITDEANKACWACHGNGS--EPDEHPTPYLGERPPKTCISCHGYSQFDATQVYTHYQDAEISTDSTCWDCHFNAVINSTSKNVKAATSHDSTREDLLDTSSCDVCHSNKTNAPIWGDAPQVTKHNADNDCTLCHAGEGVATFHDKGITITRNCEDCHVDKQRADEFNLSPIISHYPGAPDDSVNTLKRNEYTCRVCHNATNETLHTNLEIREYRNETMGYCFPCHSVEGEFPHKSEALIEVLRHGSGIKAISGCDACHSPEGISKFHTPTLLGKGTFRGAVRHDVECLDCHPEHEGKEYQPFEGILCIDCHSEYGSVHYAGAEVKMTNQTTTCVLCHNEEADIYHNLTYFVGEVTDEVLGPCRDCHKDIESL-MEHVRSLKIIGGTMATISHT-VSEATITCDSCHNVTGENRFHFDSYPMGTVQDPGWPNWTAGNVTKCKDCHTYHGGATPFNATNMGTQGLSPSGTAHGLAPNCTLCHGGADPISFHTLATTQFIPRLAVILNPGEVFQGETSLLQASVVLPTLTKVTGAEYFINDMGREGYGTPLEFVVGESTDSSVLLGAVIETSDLSAGKHTIFVHVKDSSGKWSNIDIGVLTVKKPVGLAIIEILLRDIVPALIFIALLFLIWRRFR--
65386	GC_00003142	ANME_2a_sp__Agg_24028b2	1205	0			589924.Ferp_0670	ko00000, ko00001, ko00002, ko01000, ko01011, ko03036	589924.Ferp_0670	ko:K01448	589924.Ferp_0670	M00727	589924.Ferp_0670	ko01503, map01503					589924.Ferp_0670	3.5.1.28	589924.Ferp_0670	Archaea													PF14522.6	Cytochrome c7 and related cytochrome c			C	Energy production and conversion	COG3005	Tetraheme cytochrome c subunit NapC of nitrate or TMAO reductase (NapC)	MINIKTARI---LLLFILSCSAGVVVVQAQNYTVIMNYGQTPYQLGYLSQGNATGWTWWDTDGGMQQKNLILVNIMENTTPVSGLSPPAWIQDNSDSNNGSNSWKAGEGIHSWHYLDDHTTSGTPLEDIVLS--VSQEKSDFLTKTYNWLNELITGVNPTAVGPMINLTYWTKYDMTDNYGFVKVSADRGENWDTLEEYSGNSIGWVEKTVNLTKYDGQQILIAFYFSVNNNNDEKWRIDDIEVISDGKVIFSDGAENP-PPVLTANVTYPHYTYSSDSFSSETTTIGLVENYAHQIYYGVFNYPDDAYTGEYQVDFSTTINSKDLQASTSFSTTLWGCQARGCHDSWSPASDSSKRNPTVMIHPDKITSQLSGNCLSVCHSTYSSQFLRATPLHLHDLKYGHEGGFIYGAVGWTTIYNSTNANVQMYYKTSVKRPISQTSFNVASHTTVADCVDCHTNFIHDGSGSDTYDIATPDSLNGITYQNPTGVHS-TVSCEACHGIYSKTAGEGLYYPPFDTTKQLSDSIGDYGPEFMSYEAVTKTYIINMDNSGTIDVTVTGDDNGYGIFLSLIGPIDDASGLLDLNTTDPWDGTYCVPSVNGTATFASGSKIYYPSGDNFYGVTFDSYPKSGIWIARVFPRSPGTFNYTITSSHPIQQKPVIHIPWNCSECHNPDASGSLAGANTLKPMPLWDNQGLSYTHTDYNDDGKDDVTCRLCHNSFHDISIKNCTDCHIQRPGSHSQANYYEMGYAGCMFCHADPHFEPEAAAGGNCTDCHLQGGANATSDLQ-ISKDGFFNSSHNNITGDFNASNYSDISRVCWGCHVNYTQQLIDPFHTRRASELPDCEDCHFTETPLNGENLSKIPPLQIPEHQPMGLDVQTNMS-TNCTFCHNNSLSISIPTTNVKYAEAKNYVSHYVDTDNLMTATDN---TTDCWWCHVVNSDNVSWGMPTDPFYSTHYDHTP-LNLINSTDCYLCHISNKVMDNGIPAAGFTFHNESMLPGAGK-------------------DCVSCHDIGGMVSE--------LYQIDVQV--------MNRSGAIHYDLNRGAADTLD---------PS----NVRCWACHGDGNGSEAAQPT-GHPDNYSTPKNCGNRECHNFNQSIFYEPMVYEHIRHLDDIDEHVYTTADCSVCHKNSILSHGDHFVPNDTSMVS--HYGSTWNLVNTSDCIYCHLDEDNAEEWGNAPDPRNHTDYTFVEKTLIAGRPWKLVDNYSITLLETTSSAAMFIFEKDGELLERDILSLGDKLNFEISGIEDDNTSIVNFTITKIFKGINPYAYVVELSGDVLASRIHRETNNIACYACHDREYRTNEPDGRDYYILE---KDDENITLGRIYVNFEESDKKVLKMGEYWDLGEGYNLYVADVNLQSTATRLQLYKNETLVEDTIIKEGSNFIYEERVFDRDINVFSAKLDCVFVGTTTQAIILKDVLLIAGEQKVLDGDLWILQTKKLLRDLPLDSTITVGEEPGTFHVYTLSPGEYSSDCISCHAGNGVAPIKIDVDTFKKGVHAYLNQNATCNTFITDEANKACWACHGNGS--EPDEHPTPYLGERPPKTCISCHGYSQFDATQVYTHYQDAEISTDSTCWDCHFNAVINSTSKNVKAATSHDSTREDLLDTSSCDVCHSNKTNAPIWGDAPQVTKHNADNDCTLCHAGEGVATFHDKGITITRNCEDCHVDKQRADEFNLSPIISHYPGAPDDSVNTLKRNEYTCRVCHNATNETLHTNLEIREYRNETMGYCFPCHSVEGEFPHKSEALIEVLRHGSGIKAISGCDACHSPEGISKFHTPTLLGKGTFRGAVRHDVECLDCHPEHEGKEYQPFEGILCIDCHSEYGSVHYAGAEVKMTNQTTTCVLCHNEEADIYHNLTYFVGEVTDEVLGPCRDCHKDIESL-MEHVRSLKIIGGTMATISHT-VSEATITCDSCHNVTGENRFHFDSYPMGTVQDPGWPNWTAGNVTKCKDCHTYHGGATPFNATNMGTQGLSPSGTAHGLAPNCTLCHGGADPISFHTLATTQFIPRLAVILNPGEVFQGETSLLQASVVLPTLTKVTGAEYFINDMGREGYGTPLEFVVGESTDSSVLLGAVIETSDLSAGKHTIFVHVKDSSGKWSNIDIGVLTVKKPVGLAIIEILLKDIVPALIFIALLFLIWRRFR--
65387	GC_00003142	ANME_2a_sp__Agg_24170b2	292	0			589924.Ferp_0670	ko00000, ko00001, ko00002, ko01000, ko01011, ko03036	589924.Ferp_0670	ko:K01448	589924.Ferp_0670	M00727	589924.Ferp_0670	ko01503, map01503					589924.Ferp_0670	3.5.1.28	589924.Ferp_0670	Archaea													PF14522.6	Cytochrome c7 and related cytochrome c			C	Energy production and conversion	COG3005	Tetraheme cytochrome c subunit NapC of nitrate or TMAO reductase (NapC)	MINIKTARI---LLLFILSCSAGVVVVQAQNYTVIMNYGQTPYQLGYLSQGNVTGWTWWDTDGGMQQKNLILVSIMENTTPVSGLSPPAWLQDNSDSKSGSNSWKAGEGIHSWHYLDDHNTSGTPLEDIVLS--GSQEKSDFLTKTYNWLNELITGVNPTAVGPMINLTYWTKYDMTDNYGFVKVSADRGENWDTLEEYSGNSIGWVEKTVNLTKYDGQQILIAFYFSVNNNNDEKWRIDDIEVISDGKVIFSDGAENP-PPVLTANVTYPHYTYSSDSFSSETTTIGLVENYAHQIYYGVFNYPDDAYTGEYQVDFSTTINSKDLQASTSFSTTLWGCQARGCHDSWSPASDSSKRNPTVMIHPDKITSQLSGNCLSVCHSTYSSQFLRATPLHLHDLKYGHEGGFTYGAVGWTTIYNSTNANVQMYYKTSVKRPISQTSFNVASHTTVADCVDCHTNFVHDGSGSDTYDIANPDSLNGITYQNPTGVHS-TVSCEACHGIYSKTAGEGLYYPPFDTTKQLSDSIGDYGPEFMSYEAVTKTYIINMDNSGTIDVTVTGDDNGYGIFLSLIGPIDDASGLLDLNTTDPWDGTYCVPSVNGTATFASGSKIYYPSGDNFYGVTFDSYPKSGIWIARVFPRSPGTFNYTITSSHPIQHKPVIHIPWNCSECHNPDASGSLAGANTLKPMPSWDNQGLSYTHTDHNSDGNDDVTCRLCHNSFHDISIKNCTDCHIQRPGSHSQANYYEMGYAGCMFCHADPHFEPEAAAGGNCTDCHLQGGANATSDLQ-ISKDGFFNSSHNNITGDFNASNYSDISRVCWGCHVNYTQQLIDPFHTRRASELPDCEDCHFTETPLNGENLSKIPPLQIPEHQPMGLDVQTNMS-TNCTFCHNNSLSISIPTTNVKYAEAKNYVSHYVDTDNLMTATDN---TTDCWWCHVVNSDNVSWGMPTDPFYSTDYDHTP-LNLINSTDCYLCHISNKVMDNGIPAAGFTFHNESMLPGAGK-------------------DCVSCHDIGGMVSE--------LYQIDVQV--------MNRSGAIHYDLNRGAADTLD---------PS----NVRCWACHGDGNGSEAAQPT-GHPDNYSTPKDCGNRECHNFNQSIFYEPMVYEHIRYLDDIDEHVNTTADCSVCHKNSILSHGDNLVPNDTSLVS--HYGSSWNLVNTSDCIYCHLDEDNAEEWGNAPDPRNHTDHTFVEKTLIAGKPWKLVDNYSITLLETTSNAAMFIFEKDGELLERDILSLGDELNFEISGIEDDNTSIVNFTITKIFKGINPYAYVVELSGDVLASRIHRETNNIACYACHDREYRTNEPDGRDYYILE---KDDENITLGRIYVNFEESDKKVLKMGEYWDLGEGYNLYVADVNLQSTATRLQLYKNETLVEDTIIKEGSNFIYEERVFDRDINVFSAKLDCVFVGTTTQAIILKDVLLIAGEQKVLDGDLWILQTKKLLRDLPLDSTITVGEEPGTFHVYTLSPGEYSSDCISCHAGNGVAPIKIDVDTFKKGVHAYLNQNATCNTFITDEANKACWACHGNGS--EPDEHPTPYLGERPPKTCISCHGYSQFDATQVYTHYQDAEISTDSTCWDCHFNAVINSTSKNVKAATSHDSTREDLLDTSSCDVCHSNKTNAPIWGDAPQVTKHNADNDCTLCHAGEGVATFHDKGITITRNCEDCHVDKQRADEFNLSPIISHYPGAPDDSVNTLKRNEYTCRVCHNATNETLHTNLEIREYRNETMGYCFPCHSVEGEFPHKSEALIEVLRHGSGIKAISGCDACHSPEGISKFHTPTLLGKGTFRGAVRHDVECLDCHPEHEGKEYQPFEGILCIDCHSEYGSVHYAGAEVKMTNQTTTCVLCHNEEADIYHNLTYFVGEVTDEVLGPCRDCHKDIESL-MEHVRSLKIIGGTMATISHT-VSEATITCDSCHNVTGENRFHFDSYPMGTVQDPGWPNWTAGNVTKCKDCHTYHGGATPFNATNMGTQGLSPSGTAHGLAPNCTLCHGGADPISFHTLATTQFIPRLAVILNPGEVFQGETSLLQASVVLPTLTKVTGAEYFINDMGREGYGTPLEFVVGESTDSSVLLGAVIETSDLSAGKHTIFVHVKDSSGKWSNIDIGVLTVKKPVGLAIIEILLRDIVPALIFIALLFLIWRRFR--
65388	GC_00003142	ANME_2b_sp__CONS3730E01UFb2	255	0																	589924.Ferp_0672	Archaeoglobi													PF14522.6	Cytochrome c7 and related cytochrome c			C	Energy production and conversion	COG3005	Tetraheme cytochrome c subunit NapC of nitrate or TMAO reductase (NapC)	MKYIRTVRILLLLLLLLLSCSVWTAVVQAQDYSLRINYGQTPYQLGYLSSGNTTGWSWWDLGSGMQQKNIISVSIMENTTPISGLSPPAWTRDSSVLYGGSYSWKAGYGIHSWHYLDNYSSSQDPFDDIDLMHISHSTKKGIFTALYDWLNSVLTGAQPMADPPTTNLTFQTLYNITGVFGFVKVSTDRGATWDTLRQYSGDSDGWVTEEINLTKYEGKKILIAFHCVSNGNDNTGWWIDDITVQKGRTVIFSDDAQNH-PPVLKVNVTYPHYDHVSNIFTNSTTTIDLAQDYVHMFYYGIFDFPEDAYAGRYHIEFNTTIQSEDLSASTSFNTTLWGCQARGCHDSWSPQGDTSTRNPTVMIHPDNITSGLGGNCMSMCHSAFASQFLPATPIHLHDLIYGHKGGFIKGKSKWTTIFDESNTTIQIYSDTSIGRPLSQTNFNETSHVTDANCTDCHTGFIHDQNGSTTYNIAFPSSLTGTAYVNPSGVHK-NVICEACHGIYYKTQGKGLEYPPFGSGTQITDTIGNYSPEFMSYEALVKTYIIDMDDSGSINITVKCEDNNDRIYLSLIGPIDDSNGLQDLNTNDRWDGTYCVPDVNGTAVFAYGSRIYYPSGEDLHSVIFESGPDKGIWIARVFSRSGGTINYTITSSHPIKSKPVIHLPYNCSECHNPDASGTLSGARTSKPMPAWDSNGFSYTHCDLNNDGKDDIGCRLCHNAFHDIAIVDCITCHIQRPGGHNMAGYYDMAYTDCLSCHSDPHFEPEEAAGGDCTECHLEGGSNANPGLPIINKTGFFNSIHYNITGDFDSSNYTRISQVCWGCHNNYSQQLIDPFHTRRASELPKCEDCHDTATPLNSEHLICT-PLQVREHQPLGEDIHTNSSIANCTICHNKSLTTTPPVDDVKYREAKNYVSHYGRQRADMWENDNGRIVTNCSYCHLDGGREFN-DVFTDPLYTANVTHGT--------DCTGCHGSARIHDEKLTLPTMSDENDACLACHDRLINKHISAAEYKNSAHKDINCIDCHTPRQQINSKLIDRESRTYNFTLPANITSLNATLNREGDSILNLILYAPDTTYSGTSINISLPRTGNWSAVVWDVSGDAQFILMINVTMRHPG--STPKYCDECHINEFGQA----PLVYKHITDMSTVP----TTATCELCHSNGAY-------PAKTAVMSAAHYAPI-EALNTSDCIKCH--TGIADGWGDPPDQRNHTHYAFINETLRAGEPFRLIDNYSLVLIETTQNDAMFDIEQNGILLKRDYISEGGRLTYKISGIEDDTTTLIDLIVTKTFSSKG--TFVAEVCGNVLSSRIHIETKNEQCYACHDREYRSNIPDGMDYVVLQ---REDNNVTLGRIAVNFAQQDKKMLTSEEIWDLGENFSLQVVDVSVKQNNAHFRLYRNRTLIEDSVISQGSYFTHEQEMLDRDIEIFSAKLDGVFTGMSTLSVTLSDVLLIAGEHKIIDENTTILQTNIQPKYLPLDSIITVGEVPETFHVGTITPGVYNADCISCHAGDGVAPIKIDINKFKGGVHAGLNGNATYSSFITDKANKACWACHGNGSSGEPVEHPTSYLDNDPAHSCVSCHAYSKFDAVTIYTHYSGAGISTDAECWDCHSLTLTNDTSKNVKAATSHYSTRDDLLDTSHCDVCHNNETNGPLWGDAPQITKHNADNDCTLCHAGEEVNMFHDTGITITRQCEDCHVDKQGAEKFNLTPIITHYPGAPEDKVNTLKNYEYTCSVCHTTTNKSLHTGLIVREYANETFGYCFPCHSVEGQFPHKPQSQIDVLRHGSGVKVVSGCEECHDPESVSRSHTPFLVDKGYFSGAVRHDVECTECHPPHEERKYQPYEGILCTDCHTEYGSMHYAGAEIKTANKTSTCLICHNEKADKYHELTRIVGNITDETFEGCRECHKDIESLKVEYNSSIQLKGGMRTSISHTLLNKTIITCTSCHNVTGESRFHFDRYPLGTVQNTGWQDWNTGNITGCKDCHTYHGGAPPFNATNMGVEGLSPSGTAHGFAPNCTLCHGGGDPISFHTLATSEFIPRIAVTLTPDRVISGEVSLLECTVVLPPLTKVTMGEYFINDMGKDGTGEPLQFIVGGSNDSSVLLGAVINTSDMPAGQYIILVHVKDSSGKWSRNAIDLLTVNKSGGMAFIEFILKVVLPLIIIIGSLILIWRRIKRL
65389	GC_00003142	ANME_2b_sp__HR1_GCF_002926195_1	1163	0																	589924.Ferp_0672	Archaeoglobi													PF14522.6	Cytochrome c7 and related cytochrome c			C	Energy production and conversion	COG3005	Tetraheme cytochrome c subunit NapC of nitrate or TMAO reductase (NapC)	MKYIRTVRI---LLLLLLSCSVWTAVVQAQDYSLRINYGQTPYQLGYLSSGNTTGWSWWDLGSGMQQKNIISVSIMENTTPISGLSPPAWTRDSSVLYGGSYSWKAGYGIHSWHYLDNYSSSQDPFDDIDLMHISHSTKKGIFTALYDWLNSVLTGAQPMADPPTTNLTFQTLYNITGVFGFVKVSTDRGATWDTLRQYSGDSDGWVTEEINLTKYEGEKILIAFHCVSNGNANAGWWIDDITVQKGRTVIFSDDAQNH-PPVLKVNVTYPHYDHVSNIFTNSTTTIDLAQDYVHLFYYGIFDFPEDAYTGRYHVEFNTTIQSEDLSASTSFNTTLWGCQARGCHDSWSPQGDTSTRNPTVMIHPDNITSGLGGNCMSMCHSAFASQFLPATPIHLHDLIYGHKGGFIKGESKWTTIFDESNTTIQIYSDTSIGRPLSQTNFNETSHVTDANCTDCHTGFIHDQSGSTTYNIAFPSSLTGTAYVNPSGVHK-NVICEACHGIYYKTQGKGLEYPPFGSGTQITDTIGNYSPEFMSYEALVKTYIIDMDDSGSINITVKCEDNNDRIYLSLIGPIDDSNGLQDLNTNDRWDGTYCVPGVNGTAVFAYGSRIYYPSGEDLHSVIFESGPDKGIWIARVFSRSGGTINYTITSSHPIKSKPVIHLPYNCSECHNPDASGTLSGARTSKPMPAWDSNGFSYTHCDLNNDGKDDIGCRLCHNAFHDITIVDCITCHIQRPGGHNMAGYYDMAYTDCLSCHSDPHFEPEEAAGGDCTECHLEGGSNANPGLPIINKTGFFNSIHYNITGDFDSSNYTRISQVCWGCHNNYSQQLIDPFHTRRASELPKCEDCHDTATPLNSEHLIRT-PLQVREHQPLGEDIHTNSSIANCTICHNKSLTTTPPVDDVKYREAKNYVSHYGRQRADMWENDNGRIVTNCSYCHLDGGREFN-DVFTDPLYTANVTHGT--------DCTGCHGSARIHDEKLTLPTMSDENDACLACHDRLINKHISAAEYKNSAHKDINCIDCHTPRQQINSKLIDRESRTYNFTLPANITSLNATLNREGDSILNLILYAPDTTYSGTSINISLPRAGNWSAVVWDVSGDAQFILMINVTMRHPG--STPKYCDECHINEFGQA----PLVYKHITDMSTVP----TTATCELCHSNGAY-------PAKTAVMSAAHYAPI-EALNTSDCIKCH--TGIADGWGDPPDQRNHTHYAFINETLRAGEPFRLIDNYSLVLIETTQNDAMFDIEQNGILLKRDYISEGGRLTYKISGIEDDTTTLIDLIVTKTFSSKG--TFVAEVCGNVLSSRIHIETKNEQCYACHDREYRSNIPDGMDYVVLQ---REDNNVTLGRIAVNFAQQDKKMLTSEEIWDLGENFSLQVVDVSVKQNNAHFRLYRNRTLIEDSVISQGSYFTHEQEMLDRDIEIFSAKLDGVFTGMSTLSVTLSDVLLIAGEHKIIDENTTILQTNIQPKYLPLDSIITVGEVPETFHVGTITPGVYSADCISCHAGDGVAPIKIDINKFKGGVHAGLNGNATYSSFITDKANKACWACHGNGSSGEPVEHPTSYLDNDPAHSCVSCHAYSKFDAVTIYTHYSGAGISTDAECWDCHSLTLTNDTSKNVKAATSHYSTRDDLLDTSHCDVCHNNETNGPLWGDAPQITKHNADNDCTLCHAGEEVNMFHDTGITITRQCEDCHVDKQGAEKFNLTPIITHYPGAPEDKVNTLKNYEYTCSVCHTTTNKSLHTGLIVREYANETFGYCFPCHSVEGQFPHKPQSQIDVLRHGSGVKVVSGCEECHDPESVSRSHTPFLVDKGYFSGAVRHDVECTECHPPHEERKYQPYEGILCTDCHTEYGSMHYAGAEIKTANKTSTCLICHNEKADKYHELTRIVGNITDETFEGCRECHKDIESLKVEYNSSIQLKGGMRTSISHTLLNKTIITCTSCHNVTGESRFHFDRYPLGTVQNTGWQDWNTGNITGCKDCHTYHGGAPPFNATNMGVEGLSPSGTAHGFAPNCTLCHGGGDPISFHTLATSEFIPRIAVTLTPDRVISGEVSLLECTVVLPPLTKVTMGEYFINDMGKDGTGEPLQFIVGGSNDSSVLLGAVINTSDMPAGQYIILVHVKDSSGKWSRNAIDLLTVNKSGGMAFIEFILKVVLPLIIIIGSLILIWRRIKRL
65390	GC_00003142	ANME_3_sp__S7_bin36_refined	782	0			589924.Ferp_0670	ko00000, ko00001, ko00002, ko01000, ko01011, ko03036	589924.Ferp_0670	ko:K01448	589924.Ferp_0670	M00727	589924.Ferp_0670	ko01503, map01503					589924.Ferp_0670	3.5.1.28	589924.Ferp_0670	Archaea													PF14522.6	Cytochrome c7 and related cytochrome c			C	Energy production and conversion	COG3005	Tetraheme cytochrome c subunit NapC of nitrate or TMAO reductase (NapC)	MKNMNTARI---FLLIILTCSAGVVVVQAQNYTVIMNYGQTPYQLGYLSQGNVTGWTWWDTDSGMQQKNLILVSIMENTTSVSGLSPPAWIQDNSESHIGNHSWKAGEGIHSWHYLDNHTTSGTPLEDIVLS--RSRENPGFLTKTYNWLNELITGVDPATVKPMINLTYWTKYNMTDNYGFVKVSADRGENWDTLEEYSGNSSGWVKKTVNLTKYDGQQILIAFYFSVNSNNDEEWWIDDIEVRSDGDEIFSDGAEEIEPPVLTVNVTYPHYNYSSDDFSSETTTIYLVENYAHQIYYGVFNYPDDAYTGEYQVDFSTTINSKDLQASTSFNTTLWGCQARGCHDSWSPSSDSSKRNPTVMIHPDDITSELSGNCLSVCHSTYSSQFLRATPLHLHDLKYGHEGGFIYGASGWTTIYNSTNANVQMYYKTSVKRPILQTTFNVASHVTVAECTDCHTNFIHDNTGTDKHLIANTDELIG-TNISSTGIHAINVTCEACHGIYSKTAGEGLYYPPFDTTKQLNDSIGDYGPEFMSYEAVTKTYIINMDNSGTIDVTVTGDDDEYQIFLSLIGPIDDASGLQDLNTADPWDGTYCVPSVNGTATFAFGSKIYFPSSDKFCGVTFDSSPKSGIWIARVFPRSPGTFNYTITSSHPIRQKPVIHIPWNCSECHNPNASGSLAGAQTYKPMPSWDNQGLSYTHTDHNSDGKDDVTCRLCHNSFHDISIRNCTDCHIQRPGGHNQADYYDMGYTGCMDCHVDPHFEPEAAAGGNCTDCHLEGGAGATADLPIINRTGFFNSSHYNITGDFNASNYSDISRVCWGCHVNYTEEPVEQAHTREISELPDCEDCHFNETPLNGEHLIKIPPIQIPEHQPRGLDVQTNIS-ANCTFCHNNSLSIPIPTISVKYAEAKNYVSHYVDTANLMTTTNN---TTDCWWCHVDNSDNVSWGEPTDPFTSTHYNHTTILNLINSSGCYPCHISNRVMDNGIPVAGFTFHNDSMVSGAGN-------------------DCVSCHDIGGMVSE--------EYQIDVQA--------MNRSGAIHYDLNRGAADTLD---------PS----NVRCWACHGDGNGSEAAQPT-GHPDNYSTPKNCANRECHNFNQSIFYEPMVYEHIRYLYDIDEHVKTTGDCSVCHKNSIMSHGDNFVPNDTSLVS--HYGSTWNLVNTSDCIYCHLDEDNAEEWGNAPDPRNHTDYAFVEKTIIAGRPWKLVDNYSITLLETTSNAAMFIFEKDGELLERDILSLGDKLNFEISGIEDDNTSIVNFTITKIFKGINPYAYVVELSGDVLASRIHRETNNIACYACHDREYRTNEPDGRDYYILD---KDDENVTLGRIYVNFEESDKKVLRMGEYWDLGEGYNLYVADVNLQSTATRLQLYKNETLVEDTIINEGNNFIYEERIFDRDIDVFSAKLDIVFVGTTTQAIILKDVWLIAGEQIVLDGDLWILQTKKLLRDLPLDSVITVGEEPGTFHVYTLSPGEYSSDCISCHAGNGVAPIKIDVDTFKKGVHAYLNQNATFNTFITDEANKACWACHGNGS--EPDEHPTPYLGERPPKTCISCHGYSQFDATQIYTHYQGSEISTDSTCWDCHFNAVISGTSKNVKAATSHDSTREDLLDTSSCDVCHNNETNAPIWGDAPQVTKHNADNDCTLCHAGEGVTTFHDKGITITRNCEDCHVDEQKADEFNLSPIITHYPGAPDDSVNTLKHNEYTCRVCHNATNETLHINLEIREYRNETMGYCFPCHSVEGEFPHKSEALIEVLRHGSGIKVISGCDVCHSPEGISKFHTPTLLGKGTFRGAVRHDVDCLDCHPEHEGKEYQPFEGILCVDCHSEYGSVHYAGAEIKMTNQTTTCVLCHNEEADIYHNLTYFVGEVTDEVLEPCRVCHKDIESL-MDHVRSLKIIGGTMATISHT-VSDATITCDSCHNVTGENRFHFDSYPMGTVQDPGWPNWTAGNVTKCKDCHTYHGGATPFNATNMGTQGLSPSGTAHGLAPNCTLCHGGADPISFHTLATTQFIPRLAVTLNPEEVFQGETSLLQASVVLPTLTKVTAAEYFIDDMGREGYGIPLGFVVGGSTDSSVLLGTVIETSDLSIGKHTIFVHVKDSSGKWSNVDIGVLTVKKPVGFAIIELILRDILPILIFIAMLYLIWRRLR--
65391	GC_00003143	ANME_2a_sp__Agg_19359	1553	0			1041930.Mtc_1923	ko00000, ko01000	1041930.Mtc_1923	ko:K03924, ko:K04748											1041930.Mtc_1923	Archaea	1041930.Mtc_1923	gvpN			1041930.Mtc_1923	gvpN :: ATPase associated with various cellular activities, AAA_5			1041930.Mtc_1923	3.D.4.10	COG0714	Cobalamine/B12 biosynthesis	PF07728.14	AAA domain (dynein-related subfamily)			R	General function prediction only	COG0714	MoxR-like ATPase (MoxR) (PDB:2R44)	-MLTTEDYLRILESCEVKGQDEAILRALRYIELGYPIMFYGPPGNGKTTIAEHILTSLGNGED----SYIKIEASEGMTEYHMIGGFHPLAMSGNPELAERFTYKEGAMTRALKSGRNLLIDEFTRAPSTAYSGLFLLLSTGSLPLEFQEKILNKPKEWILITTSNFGDEGTFKLSAALKRRFIPIYVGYATKTTERNVIKNITPMLPEEILEAVLEFSEQTREAWKKDRSLPQGLSTDGVIKMARYCDLSIKQGSDIRHTFTDAAMHQGIVIADETDQYSIKLVQEIALAIGNKL
65392	GC_00003143	ANME_2c_sp__GOS_GCA_004211975_1	1530	0			1041930.Mtc_1923	ko00000, ko01000	1041930.Mtc_1923	ko:K03924, ko:K04748											1041930.Mtc_1923	Archaea	1041930.Mtc_1923	gvpN			1041930.Mtc_1923	gvpN :: ATPase associated with various cellular activities, AAA_5			1041930.Mtc_1923	3.D.4.10	COG0714	Cobalamine/B12 biosynthesis	PF07728.14	AAA domain (dynein-related subfamily)			R	General function prediction only	COG0714	MoxR-like ATPase (MoxR) (PDB:2R44)	-MLTTDDYLKILETCTIKGHDDAIVRALRYIDLGYPILLHGPPGNGKTTIAEHILTCIGGGED----TFYEIEGTEGMNEYHIIGGFHPLSMSGNSALAERFVYKHGIVARAIFDRKNLLIDEFTRAPSSAYSGLFMLLSLGRLPLEYKETTLTKPDGWVLIATTNFGDEGTYRLSNALKRRFVPIDISYPSISTERTLLTSITPDLDEKVVEGILTFADETRTIWKKDRGIPQGLSTDGVIRMARYCELSMKQGSDYVSAFMDAAFHQSMIIADETDPYSLHRVQELVISVGDTL
65393	GC_00003143	ANME_2c_sp__UBA203_GCA_002503595_1	990	0			1041930.Mtc_1923	ko00000, ko01000	1041930.Mtc_1923	ko:K03924, ko:K04748											1041930.Mtc_1923	Archaea	1041930.Mtc_1923	gvpN			1041930.Mtc_1923	gvpN :: ATPase associated with various cellular activities, AAA_5			1041930.Mtc_1923	3.D.4.10	COG0714	Cobalamine/B12 biosynthesis	PF07728.14	AAA domain (dynein-related subfamily)			R	General function prediction only	COG0714	MoxR-like ATPase (MoxR) (PDB:2R44)	-MLSTDDYLKILETCTIKGHDDAILRALRYIDLGYPVMLYGPPGNGKTTIAEHLLTYLGGSRD----SFYEIEGTEGMSEYQIIGGFHPLSMSGNSELAERFVYKHGVVTRAIFDQKNLLIDEFTRAPSSAYSGLFLLLSLGTLPLEYEEKTLEKPDGWILIATANFGDEGTYRLSNALKRRFVPIDIGYPSNSTERSLLISIAPNLDEKVVDAILMFADETRAIWKKDRGLPQGLSTDGVIKMARYCELSMKQGSDRVSAFMDAAFHQGAIIADETDPHSLHRVHELAISIKDTF
65394	GC_00003143	ANME_2c_sp__UBA261_GCA_002506015_1	1549	0			1041930.Mtc_1923	ko00000, ko01000	1041930.Mtc_1923	ko:K03924, ko:K04748											1041930.Mtc_1923	Archaea	1041930.Mtc_1923	gvpN			1041930.Mtc_1923	gvpN :: ATPase associated with various cellular activities, AAA_5			1041930.Mtc_1923	3.D.4.10	COG0714	Cobalamine/B12 biosynthesis	PF07728.14	AAA domain (dynein-related subfamily)			R	General function prediction only	COG0714	MoxR-like ATPase (MoxR) (PDB:2R44)	-MLSTNEYLNILETCKIKGHDDAIIRALRYIDLGYPILLYGPPGNGKTTIAEHILTSLGGGKD----TFYEIEGTEGMSEYQIVGGFHPLSMSGSSDLSERFVYKHGTVTRAILDKKNLLIDEFTRAPSSAYSGLFLLLSLGTLPLEYQEMTLTKPDNWVLIATANFGDEGTYRLSNALKRRFVPIDIGYPSSATERSLLATITPDLDERVVAAALKFAEETRAIWKKDRGLPQGLSTDGLIRMARYCELSIAQGSDRVSAFMDAAFHQGTIIADETDPHSLHRVQELVIAIGDQV
65395	GC_00003143	ANME_3_sp__HMMV2	1	0			1041930.Mtc_1923	ko00000, ko01000	1041930.Mtc_1923	ko:K03924, ko:K04748											1041930.Mtc_1923	Archaea	1041930.Mtc_1923	gvpN			1041930.Mtc_1923	gvpN :: ATPase associated with various cellular activities, AAA_5			1041930.Mtc_1923	3.D.4.10	COG0714	Cobalamine/B12 biosynthesis	PF07728.14	AAA domain (dynein-related subfamily)			R	General function prediction only	COG0714	MoxR-like ATPase (MoxR) (PDB:2R44)	MKLTTDDYIRILETCEIKGHDEAILRILRYIELGYPVMLYGPPGNGKTTIAEHILSYLGGGGDEGESSFLKIEGTEGMSEYQVIGGFHPLAMSGNAELAKEFMYKDGIVARAIESGKNLLIDEFTRAPSSAYSGLFLLLSRDTLPLEYKETVLKKPEGWVLISTANFGDEGTFKLSNALKRRFVPINVGYVSSATEKTVISNITPDIDPEVENAIILFASETRNLWRKDRSIPQGLSTDGVIKMARYCELAMSQGFDAKSVFVDAAFHQGTIIADETDPHSIQLVQELALKIAEDM
65396	GC_00003143	ANME_3_sp__S4_bin26_refined	1342	0																	913865.DOT_6095	Clostridia											COG0714	Cobalamine/B12 biosynthesis	PF07728.14	AAA domain (dynein-related subfamily)			R	General function prediction only	COG0714	MoxR-like ATPase (MoxR) (PDB:2R44)	MKLTTEDYIHILETCEIKGHDEAILRILRYIELGYPVMLYGPPGNGKTTIAEHILSYIGGGGDEGESSFLKIEATEGMSEYQVIGGFHPLAMSGNAELAKEFMYKDGIVARAIESGKNLLIDEFTRAPSSAYSGLFLLLSRDTLPLEYKETVLKKPEGWVLISTANFGDEGTFKLSNALKRRFVPINVGYVSSATEKTVISNITPDLDPEVENAIILFASETRTLWRKDRSIPQGLSTDGVIKMARYCELAMSQGFDGKSVFVDAAFHQGTIIADETDPHSIQLVQELALKIAEDM
65397	GC_00003143	ANME_3_sp__S7_bin36_refined	2897	0			1041930.Mtc_1923	ko00000, ko01000	1041930.Mtc_1923	ko:K03924, ko:K04748											1041930.Mtc_1923	Archaea	1041930.Mtc_1923	gvpN			1041930.Mtc_1923	gvpN :: ATPase associated with various cellular activities, AAA_5			1041930.Mtc_1923	3.D.4.10	COG0714	Cobalamine/B12 biosynthesis	PF07728.14	AAA domain (dynein-related subfamily)			R	General function prediction only	COG0714	MoxR-like ATPase (MoxR) (PDB:2R44)	MKLTTEDYIHILETCEIKGHDEAILRILRYIELGYPVMLYGPPGNGKTTIAEHILSYIGGGGNEGESSFLKIEATEGMSEYQVIGGFHPLAMSGNAELAKEFMYKDGIVARAIESGKNLLIDEFTRAPSSAYSGLFLLLSRDTLPLEYKETVLKKPEGWVLISTANFGDEGTFKLSNALKRRFVPINVGYVSSATEKTVISNITPDLDPEVENAIILFASETRTLWRKDRSIPQGLSTDGVIKMARYCELAMSQGFDGKSVFVDAAFHQGTIIADETDPHSIQLVQELALKIAEDM
65398	GC_00003144	ANME_2c_sp__E20	176	0																															PF04210.13	Tetrahydromethanopterin S-methyltransferase, subunit G			H	Coenzyme transport and metabolism	COG4064	Tetrahydromethanopterin S-methyltransferase, subunit G (MtrG)	----------------MDYEKMMKRLDRAEENIEFAGAEIIQSRGTMIGRCIGVTLGAVAALIMVSLLGW------
65399	GC_00003144	ANME_2c_sp__GOS_GCA_004211975_1	1908	0																															PF04210.13	Tetrahydromethanopterin S-methyltransferase, subunit G			H	Coenzyme transport and metabolism	COG4064	Tetrahydromethanopterin S-methyltransferase, subunit G (MtrG)	----------------MDYKKMMKRLDRAEENIEFAGAEIIQSRGTMIGRCIGVTLGAVAALVLVCLMGW------
65400	GC_00003144	ANME_2c_sp__UBA203_GCA_002503595_1	61	0																															PF04210.13	Tetrahydromethanopterin S-methyltransferase, subunit G			H	Coenzyme transport and metabolism	COG4064	Tetrahydromethanopterin S-methyltransferase, subunit G (MtrG)	----------------MDYEKMMKRLDRAEENIEFAGAEIIQSRGTMIGRCIGITLGAVIALIMVSLLGW------
65401	GC_00003144	ANME_2c_sp__UBA261_GCA_002506015_1	1907	0																															PF04210.13	Tetrahydromethanopterin S-methyltransferase, subunit G			H	Coenzyme transport and metabolism	COG4064	Tetrahydromethanopterin S-methyltransferase, subunit G (MtrG)	----------------MDYEKMMKRLDRAEENIEFAGAEIIQSRGTMIGRCIGVTLGAVIALMLISLLGW------
65402	GC_00003144	ANME_3_sp__S4_bin26_refined	2262	0			1094980.Mpsy_1413	ko00000, ko00001, ko01000	1094980.Mpsy_1413	ko:K00769, ko:K07101			1094980.Mpsy_1413	ko00230, ko01100, ko01110, map00230, map01100, map01110					1094980.Mpsy_1413	2.4.2.22	1094980.Mpsy_1413	Methanomicrobia	1094980.Mpsy_1413	gptA			1094980.Mpsy_1413	gptA :: Phosphoribosyl transferase domain							PF04210.13	Tetrahydromethanopterin S-methyltransferase, subunit G			H	Coenzyme transport and metabolism	COG4064	Tetrahydromethanopterin S-methyltransferase, subunit G (MtrG)	---------------MDEYESIMRKLDAIEEREEFATAEILQRRGTHVGRLIGILYGAVAAMILMQIIM-------
65403	GC_00003144	ANME_3_sp__S7_bin36_refined	2183	0																															PF04210.13	Tetrahydromethanopterin S-methyltransferase, subunit G			H	Coenzyme transport and metabolism	COG4064	Tetrahydromethanopterin S-methyltransferase, subunit G (MtrG)	---------------MDEYESIMRKLDTIEEREEFATAEILQRRGTHIGRLIGILYGAVAAMILMQIIM-------
65404	GC_00003144	Methanimicrococcus_blatticola_GCF_004363215_1	495	0			192952.MM_1541	ko00000, ko00001, ko00002, ko01000	192952.MM_1541	ko:K00583	192952.MM_1541	M00357, M00567	192952.MM_1541	ko00680, ko01100, ko01120, ko01200, map00680, map01100, map01120, map01200					192952.MM_1541	2.1.1.86	192952.MM_1541	Methanomicrobia	192952.MM_1541	mtrG			192952.MM_1541	mtrG :: Part of a complex that catalyzes the formation of methyl-coenzyme M and tetrahydromethanopterin from coenzyme M and methyl-tetrahydromethanopterin. This is an energy-conserving, sodium-ion translocating step							PF04210.13	Tetrahydromethanopterin S-methyltransferase, subunit G			H	Coenzyme transport and metabolism	COG4064	Tetrahydromethanopterin S-methyltransferase, subunit G (MtrG)	MQEEIKIEFQNEDETVLEYEEITQRLDRLDEKAEFVRAEVAQRTGRKIGRDVGILYGVLAALILASLFFILINYFS
65405	GC_00003145	ANME_2a_sp__Agg_19359	1895	0			1094980.Mpsy_1956	ko00000, ko00001, ko01000, ko01006	1094980.Mpsy_1956	ko:K00806, ko:K15888			1094980.Mpsy_1956	ko00900, ko01110, map00900, map01110					1094980.Mpsy_1956	2.5.1.31, 2.5.1.89	1094980.Mpsy_1956	Methanomicrobia	1094980.Mpsy_1956	uppS	1094980.Mpsy_1956	GO:0002094, GO:0003674, GO:0003824, GO:0004659, GO:0006066, GO:0006629, GO:0006720, GO:0008150, GO:0008152, GO:0008299, GO:0008610, GO:0009058, GO:0009987, GO:0016093, GO:0016094, GO:0016740, GO:0016765, GO:0044237, GO:0044238, GO:0044249, GO:0044255, GO:0044281, GO:0044283, GO:0046165, GO:0071704, GO:1901576, GO:1901615, GO:1901617	1094980.Mpsy_1956	uppS :: PFAM Di-trans-poly-cis-decaprenylcistransferase							PF01255.19	Putative undecaprenyl diphosphate synthase			I	Lipid transport and metabolism	COG0020	Undecaprenyl pyrophosphate synthase (UppS) (PDB:1X07)	MKFFSRLYEQRLEKIIRKDDSSLPTHIVLIITESDLLEKRSPLRILDFITWCRKYSINILTIYVSLIDLDTDIKGQVYNELVTCLTETLQDVDAGIDLLSFDGKIENVKNGGTSSMQINISLGYGGKKELTKAFREIMSEVRSGKLKPGDIDGSAIEQHLLIKYEPDLVIRSGGKRLADFLIWQSVYSEIYFTD---------------------------
65406	GC_00003145	ANME_2a_sp__Agg_24021b2	2179	0			1094980.Mpsy_1956	ko00000, ko00001, ko01000, ko01006	1094980.Mpsy_1956	ko:K00806, ko:K15888			1094980.Mpsy_1956	ko00900, ko01110, map00900, map01110					1094980.Mpsy_1956	2.5.1.31, 2.5.1.89	1094980.Mpsy_1956	Methanomicrobia	1094980.Mpsy_1956	uppS	1094980.Mpsy_1956	GO:0002094, GO:0003674, GO:0003824, GO:0004659, GO:0006066, GO:0006629, GO:0006720, GO:0008150, GO:0008152, GO:0008299, GO:0008610, GO:0009058, GO:0009987, GO:0016093, GO:0016094, GO:0016740, GO:0016765, GO:0044237, GO:0044238, GO:0044249, GO:0044255, GO:0044281, GO:0044283, GO:0046165, GO:0071704, GO:1901576, GO:1901615, GO:1901617	1094980.Mpsy_1956	uppS :: PFAM Di-trans-poly-cis-decaprenylcistransferase							PF01255.19	Putative undecaprenyl diphosphate synthase			I	Lipid transport and metabolism	COG0020	Undecaprenyl pyrophosphate synthase (UppS) (PDB:1X07)	MKFFSRLYEQKLDKVIRKDVSSLPTHIVLIITESDLLETGSPERIFDFITWCREYGINILTIYVSLIDLDTAIKGQVYNELVTCLTDTLLEVDAGIDLLSFEGKIKNLRKGETSRIQINISLGYGGKKELTEAFREIMSEVRAGRLKPGDIDGSAIEQHLLIKYEPDLVIRSGGKRLADFLIWQSVYSEIYFTDVSWVNLRKLDFLRALRDYQKRQRRFGK
65407	GC_00003145	ANME_2a_sp__Agg_24028b2	1895	0			1094980.Mpsy_1956	ko00000, ko00001, ko01000, ko01006	1094980.Mpsy_1956	ko:K00806, ko:K15888			1094980.Mpsy_1956	ko00900, ko01110, map00900, map01110					1094980.Mpsy_1956	2.5.1.31, 2.5.1.89	1094980.Mpsy_1956	Methanomicrobia	1094980.Mpsy_1956	uppS	1094980.Mpsy_1956	GO:0002094, GO:0003674, GO:0003824, GO:0004659, GO:0006066, GO:0006629, GO:0006720, GO:0008150, GO:0008152, GO:0008299, GO:0008610, GO:0009058, GO:0009987, GO:0016093, GO:0016094, GO:0016740, GO:0016765, GO:0044237, GO:0044238, GO:0044249, GO:0044255, GO:0044281, GO:0044283, GO:0046165, GO:0071704, GO:1901576, GO:1901615, GO:1901617	1094980.Mpsy_1956	uppS :: PFAM Di-trans-poly-cis-decaprenylcistransferase							PF01255.19	Putative undecaprenyl diphosphate synthase			I	Lipid transport and metabolism	COG0020	Undecaprenyl pyrophosphate synthase (UppS) (PDB:1X07)	MKFFSRLYEQKLDKVIRKDVSSLPTHIVLIITESDLLETGSPERILDFITWCREYGINILTIYVSLIDLDTAIKGQVYNELVTCLTDTLLEVDAGIDLLSFEGKIKNLRKGETSRIQINISLGYGGKKELTEAFREIMSEVRADRLKPGDIDGSAIEQHLLIKYEPDLVIRSGGKRLADFLIWQSVYSEIYFTDVSWVNLRKLDFLRALRDYQKRQRRFGK
65408	GC_00003145	ANME_2a_sp__Agg_24170b2	1345	0			1094980.Mpsy_1956	ko00000, ko00001, ko01000, ko01006	1094980.Mpsy_1956	ko:K00806, ko:K15888			1094980.Mpsy_1956	ko00900, ko01110, map00900, map01110					1094980.Mpsy_1956	2.5.1.31, 2.5.1.89	1094980.Mpsy_1956	Methanomicrobia	1094980.Mpsy_1956	uppS	1094980.Mpsy_1956	GO:0002094, GO:0003674, GO:0003824, GO:0004659, GO:0006066, GO:0006629, GO:0006720, GO:0008150, GO:0008152, GO:0008299, GO:0008610, GO:0009058, GO:0009987, GO:0016093, GO:0016094, GO:0016740, GO:0016765, GO:0044237, GO:0044238, GO:0044249, GO:0044255, GO:0044281, GO:0044283, GO:0046165, GO:0071704, GO:1901576, GO:1901615, GO:1901617	1094980.Mpsy_1956	uppS :: PFAM Di-trans-poly-cis-decaprenylcistransferase							PF01255.19	Putative undecaprenyl diphosphate synthase			I	Lipid transport and metabolism	COG0020	Undecaprenyl pyrophosphate synthase (UppS) (PDB:1X07)	MKFFSRLYEQKLDKVIRKDVSSLPTHIVLIITESDLLETGSPERILDFITWCREYGINILTIYVSLIDLDTAIKGQVYNELVTCLTDTLLEVDAGIDLLSFEGKIKNLRKGETSRIQINISLGYGGKKELTEAFREIMSEVRAGRLKPGDIDGSAIEQHLLIKYEPDLVIRSGGKRLADFLIWQSVYSEIYFTDVSWVNLRKLDFLRALRDYQKRQRRFGK
65409	GC_00003145	ANME_2a_sp__Agg_24214b1	2800	0			1094980.Mpsy_1956	ko00000, ko00001, ko01000, ko01006	1094980.Mpsy_1956	ko:K00806, ko:K15888			1094980.Mpsy_1956	ko00900, ko01110, map00900, map01110					1094980.Mpsy_1956	2.5.1.31, 2.5.1.89	1094980.Mpsy_1956	Methanomicrobia	1094980.Mpsy_1956	uppS	1094980.Mpsy_1956	GO:0002094, GO:0003674, GO:0003824, GO:0004659, GO:0006066, GO:0006629, GO:0006720, GO:0008150, GO:0008152, GO:0008299, GO:0008610, GO:0009058, GO:0009987, GO:0016093, GO:0016094, GO:0016740, GO:0016765, GO:0044237, GO:0044238, GO:0044249, GO:0044255, GO:0044281, GO:0044283, GO:0046165, GO:0071704, GO:1901576, GO:1901615, GO:1901617	1094980.Mpsy_1956	uppS :: PFAM Di-trans-poly-cis-decaprenylcistransferase							PF01255.19	Putative undecaprenyl diphosphate synthase			I	Lipid transport and metabolism	COG0020	Undecaprenyl pyrophosphate synthase (UppS) (PDB:1X07)	MKFFSRLYEQRLEKIIRKDDSSLPTHIVLIITESDLLETVSPDRILDFITWCRKYGINILTIYVSLIDLDTAIMSQVYNELVTCLTDTLQDVDAGIDLLSFDGKIENVKKGETSGMQINISLGYGGKKELTEAFREIMSEVRSGRLKPRDIDGSAIERHLLIKYEPDLVIRSGGKRLADFLIWQSVYSEIYFTDVSWVNLRKLDFLRALRDFQKRQRRFGK
65410	GC_00003145	ANME_2b_sp__CONS3730E01UFb2	2223	0			1094980.Mpsy_1956	ko00000, ko00001, ko01000, ko01006	1094980.Mpsy_1956	ko:K00806, ko:K15888			1094980.Mpsy_1956	ko00900, ko01110, map00900, map01110					1094980.Mpsy_1956	2.5.1.31, 2.5.1.89	1094980.Mpsy_1956	Methanomicrobia	1094980.Mpsy_1956	uppS	1094980.Mpsy_1956	GO:0002094, GO:0003674, GO:0003824, GO:0004659, GO:0006066, GO:0006629, GO:0006720, GO:0008150, GO:0008152, GO:0008299, GO:0008610, GO:0009058, GO:0009987, GO:0016093, GO:0016094, GO:0016740, GO:0016765, GO:0044237, GO:0044238, GO:0044249, GO:0044255, GO:0044281, GO:0044283, GO:0046165, GO:0071704, GO:1901576, GO:1901615, GO:1901617	1094980.Mpsy_1956	uppS :: PFAM Di-trans-poly-cis-decaprenylcistransferase							PF01255.19	Putative undecaprenyl diphosphate synthase			I	Lipid transport and metabolism	COG0020	Undecaprenyl pyrophosphate synthase (UppS) (PDB:1X07)	-----RMYEQRLESIVRRSDRSFPGHIALIITESDLFEHGSTHRIIDFIRWSQDYHVKIVTIFVSLIDFDPGITDTLYNKLKTQMINTLKDINANIDLYSINGERINVKFCNTSDMHINISLGYSGKKELTRAFKDIMFKIESGKLKPEDIDETVIEKHLLIKYEPDLVIRSGGKRLADFLIWQSVYSEIYFTDVSWINLRKLDFLRAIRDYQQRQRRFGK
65411	GC_00003145	ANME_2b_sp__HR1_GCF_002926195_1	2054	0			1094980.Mpsy_1956	ko00000, ko00001, ko01000, ko01006	1094980.Mpsy_1956	ko:K00806, ko:K15888			1094980.Mpsy_1956	ko00900, ko01110, map00900, map01110					1094980.Mpsy_1956	2.5.1.31, 2.5.1.89	1094980.Mpsy_1956	Methanomicrobia	1094980.Mpsy_1956	uppS	1094980.Mpsy_1956	GO:0002094, GO:0003674, GO:0003824, GO:0004659, GO:0006066, GO:0006629, GO:0006720, GO:0008150, GO:0008152, GO:0008299, GO:0008610, GO:0009058, GO:0009987, GO:0016093, GO:0016094, GO:0016740, GO:0016765, GO:0044237, GO:0044238, GO:0044249, GO:0044255, GO:0044281, GO:0044283, GO:0046165, GO:0071704, GO:1901576, GO:1901615, GO:1901617	1094980.Mpsy_1956	uppS :: PFAM Di-trans-poly-cis-decaprenylcistransferase							PF01255.19	Putative undecaprenyl diphosphate synthase			I	Lipid transport and metabolism	COG0020	Undecaprenyl pyrophosphate synthase (UppS) (PDB:1X07)	------MYEQRLESIVRRSDRSFPGHIALIITESDLFEHGSTHRIIDFIRWSQDYHVKIVTIFVSLIDFDPGITDTLYNKLKTQMINTLKDINANIDLYSINGERINVKFCNTSDMHINISLGYSGKKELTRAFKDIMFKIESGKLKPEDIDETVIEKHLLIKYEPDLVIRSGGKRLADFLIWQSVYSEIYFTDVSWINLRKLDFLRAIRDYQQRQRRFGK
65412	GC_00003146	Methanococcoides_methylutens_GCF_000765475_1	713	0			192952.MM_2861	ko00000, ko00001, ko00002, ko01000	192952.MM_2861	ko:K21636	192952.MM_2861	M00053	192952.MM_2861	ko00230, ko00240, ko01100, map00230, map00240, map01100					192952.MM_2861	1.1.98.6	192952.MM_2861	Methanomicrobia					192952.MM_2861	regulatory protein, arsR							PF01022.20	Bacterial regulatory protein, arsR family			K	Transcription	COG4742	Predicted transcriptional regulator, contains HTH domain	-------------------MSKKPN------FEIEDIGAKLDVIHTDIKAFIEDSNRHQLESILAFVRSEYTTVLENHLVANIEMGLSKNMVKNCERMEQCKSVFTDLLQKNAALIKQPHVDVKLIDSKRVEIKTLGDVMPYDKCETCLSEVSDLLETQIDLMQSLKVYETNADKEQDISDVKSESMVNDVLEPLCNITRFDILKAVSSQPMSFSSLSKLTGLRGGNLFFHLQKLLDSRMIIQQHERGDYMITGKGFRLMEETTEMYSIFVHDNS----------
65413	GC_00003146	Methanococcoides_methylutens_GCF_000970325_1	1659	0			1094980.Mpsy_2534	ko00000, ko00001, ko00002, ko01000	1094980.Mpsy_2534	ko:K21636	1094980.Mpsy_2534	M00053	1094980.Mpsy_2534	ko00230, ko00240, ko01100, map00230, map00240, map01100					1094980.Mpsy_2534	1.1.98.6	1094980.Mpsy_2534	Methanomicrobia					1094980.Mpsy_2534	regulatory protein, arsR							PF12840.7	Helix-turn-helix domain			K	Transcription	COG4742	Predicted transcriptional regulator, contains HTH domain	MTFKVLPETFITHAQKFHIMYEDCE------SELGDIRDKLDEIHRDIRTFTEDSNREHLESILAFVRDDYSNVLEKHLVDDLKKGLSKNMVKKCDRLDQCRPIFTDILQKNAALIKQSSVDSEIIDKKRVDIKNLRKGMPYDKCDICFAEATDLFEKQVSLMQSLRIYETKKDKKQDISLVPAQTMIDEVLDPLCHTKRFEILKAISGQSMSFSALSKLTDLRGGNLLFHLQKLSDSGMIIQQHERGDYMITSKGFKVMESVSEMYSALIPEEN----------
65414	GC_00003146	Methanohalophilus_euhalobius_GCF_900215215_1	1306	0																																							-------------------MNNNCE------SELGDIREKLDDIYREVRSFTEDTNRQHLESILAFVRSDYSDAMEKHLVAD-----------------------------------------------------------------------------------------------------------------------------------------------GTIKYRMPKPAASIF----HE---------------------------------------
65415	GC_00003146	Methanohalophilus_euhalobius_GCF_900215215_1	1297	0			1094980.Mpsy_2534	ko00000, ko00001, ko00002, ko01000	1094980.Mpsy_2534	ko:K21636	1094980.Mpsy_2534	M00053	1094980.Mpsy_2534	ko00230, ko00240, ko01100, map00230, map00240, map01100					1094980.Mpsy_2534	1.1.98.6	1094980.Mpsy_2534	Methanomicrobia					1094980.Mpsy_2534	regulatory protein, arsR							PF12840.7	Helix-turn-helix domain			K	Transcription	COG4742	Predicted transcriptional regulator, contains HTH domain	-------------------MSKRSE------SELNDIKEKLDEIQNDMKAFIEDSNREHLETILAFVRNDYSNALEKHLSNDIKEGLAKNMVEKCERLEVCRPYFTGMLQKNAALIKQDSVDSETIDSNRAEIKHMREILPYKKCDICLAETGDLFEKQVNLMKSMRIYEVNKDKKQYISQLPTEDVVDDMLESLCHAKRFEILKAISGQTMSFSALSKLTDLRGGNLLFHLQKLTDSGMILQQHERGDYMITSKGFKVMEGIGDIYSSLAPGEN----------
65416	GC_00003146	Methanolobus_profundi_GCF_900114835_1	1054	0			1094980.Mpsy_2534	ko00000, ko00001, ko00002, ko01000	1094980.Mpsy_2534	ko:K21636	1094980.Mpsy_2534	M00053	1094980.Mpsy_2534	ko00230, ko00240, ko01100, map00230, map00240, map01100					1094980.Mpsy_2534	1.1.98.6	1094980.Mpsy_2534	Methanomicrobia					1094980.Mpsy_2534	regulatory protein, arsR							PF12840.7	Helix-turn-helix domain			K	Transcription	COG4742	Predicted transcriptional regulator, contains HTH domain	-----------------MRQDHDYE------SELSDIRLKLSDIHNDIRSFIDSTGHQHLDSVVRSVKDDYSGVIVRHLMDDAGKGLEKNMVKKCEMRGECKGLLSNVLQKNAGLIMNDTVNEASIEENRLELKKLRTMVPYDKCDICFAEASDIMSRQVTLMRSMKIYETNSEKRYDLSQLPPEVVVDDILEPLCHQKRFDILKAITGETRSFSALSNLTGLRGGNLLFHLQKLMESGMIIQRHERGDYMITGKGFKVMEGVSSIYSSLNPPKGTEKE------
65417	GC_00003146	Methanolobus_psychrophilus_GCF_000306725_1	2358	0			1094980.Mpsy_2534	ko00000, ko00001, ko00002, ko01000	1094980.Mpsy_2534	ko:K21636	1094980.Mpsy_2534	M00053	1094980.Mpsy_2534	ko00230, ko00240, ko01100, map00230, map00240, map01100					1094980.Mpsy_2534	1.1.98.6	1094980.Mpsy_2534	Methanomicrobia					1094980.Mpsy_2534	regulatory protein, arsR							PF12840.7	Helix-turn-helix domain			K	Transcription	COG4742	Predicted transcriptional regulator, contains HTH domain	MTFWYLQGTFIRPGAILLYMDNPQDQTHDGISDLSEIKSKLYDMQKDMKVIIEQTNRQNIDTVFAYLKSNYLGAIESYINEDAKTSLEKNMVKKCDRRTECASIFNSFLRKNSNLIRQDHSQEDAVKNNKSELARLRLVLPYDKCEVCYSEVAQLFAKQVNLMESMKVYDSNKGKQQEISMVPPKEIVDGMLEPLCHEKRFEILKALTCSTQSFSSLSQLTGLRGGNLLFHLQKLAEAGIIMQRHERGDYMITATGFRIMEGVSSIYSSLACQVDEAEPEIIKGS
65418	GC_00003146	Methanolobus_tindarius_GCF_000504205_1	675	0			1094980.Mpsy_2534	ko00000, ko00001, ko00002, ko01000	1094980.Mpsy_2534	ko:K21636	1094980.Mpsy_2534	M00053	1094980.Mpsy_2534	ko00230, ko00240, ko01100, map00230, map00240, map01100					1094980.Mpsy_2534	1.1.98.6	1094980.Mpsy_2534	Methanomicrobia					1094980.Mpsy_2534	regulatory protein, arsR							PF12840.7	Helix-turn-helix domain			K	Transcription	COG4742	Predicted transcriptional regulator, contains HTH domain	-----------------MIPDNDFN------SDLSDIKHMLSDIQSDIRSFMDSSNHQHLDMMVNNVKNDYSGVIVRHLMEDAGKGLEKNMVKKCEMRNDCKGLISNILEKNAGLIRGGAVNEAAIEENRLELKQLRTMVPYDKCDICFAEASDILSRQVTLMRSMRIYETNKDKREDLSLMPPEEVVDNILEPLCHQKRFEILKAISAETKSFSALSKLTGLRGGNLLFHLQKLVEKGMIIQRHERGDYMITGKGFKVMEGVSSIYSALEPETEEQKEDIG---
65419	GC_00003147	ANME_2a_sp__Agg_24214b1	2468	0			269797.Mbar_A3535	ko00000	269797.Mbar_A3535	ko:K06877											269797.Mbar_A3535	Methanomicrobia					269797.Mbar_A3535	Tetratricopeptide repeat							PF13374.6	Tetratricopeptide repeat			R	General function prediction only	COG0457	Tetratricopeptide (TPR) repeat (TPR) (PDB:3AS4)	------------------------------------------------------------------------------------------------------------------------------------------------------------------------------------------------------------------------------------------------------------------------------------MSKGYGDKAWQHIDKANSLVQR--------------------------------------------------------GQYTDALATLAKAEQ-LARRAKAQDVLS--------------------------AVYGTKA--------------------------IVLQSK-----------------------------------------------------------GIFDESLK-----------------MYTAALNIK-----------------------------------------------------------------------------------------------------------------------------EKLVKKDSYFNKSVATTLNNLGALLSEMGRPEEAKIRYERALEMREALL-VTAPQSSVYQSWVAGTLN----NLGLLLFEMGK------------------------------PE-ETKTRCERAL--------------------------------------------------------------------------------------------------------------KIYEALLATDPQ------------------------------------------------------------------------------NSVYQSEVSMTLYN----------LGACPS---------------------------------------------------------------------------------------------------------------
65420	GC_00003147	ANME_2a_sp__Agg_24214b1	1772	0			269797.Mbar_A3535	ko00000	269797.Mbar_A3535	ko:K06877											269797.Mbar_A3535	Methanomicrobia					269797.Mbar_A3535	Tetratricopeptide repeat							PF13374.6	Tetratricopeptide repeat			C	Energy production and conversion	COG0388	Omega-amidase YafV/Nit2, hydrolyzes alpha-ketoglutaramate (Nit2) (PUBMED:28373563)	----------------------------------------------------------------------------------------------------------------------------------------------------------------------------------------------------------------------------------------------------------------------------------------YQSQVAMTLNNLGALLKNMGRPEE------------------------------------------------ALSSYKKSLGIYTEPMQYLTIKAKARAIINIIQLVSGCAQEDTNIIQKSKYLKKVHGVYKQYDPFFSRYELVHEKRLVKEVGLSAHIQYLMLNARSEEDKQKRIEEYETCIGEVEQIAEAEDDENLKELWSSIMYYLKGRNYVNMAMQSEPPDAELMKEAIEQFKSAKDRYSQANVCYCIYTVLLELESIEVLDDEAASRLKGLLNHAIESLPEKMDDTVKSAFHEIEVLLDDRNLKTSPEMFERLNKCITKIDYYALREHFSHISCKIRTYLEEPFNPKVEYSNWTLHVKFDEPEKVQGKLTIKAGDRVVFDEPLVKRNRIHPEHRSEIKDETITFITKKGRNVIRKITYSEEIKYDSGHLDVHFLQHDCKRGIADGMLNIAIVQLKYHLNKVGSVLIIEDNDAYSVKLTQILETVKGKADLIVFPEFSIPARYLPAMKQYSNDNGIVIVAGSHYITDENFDEHDDMFHDKFVDDDLRKNISPVIIPSSDKMHHTEKILPAKEERKLFNEEGMTNGSLNRIFRLNNNVTFGAMICFDFMNDDLRKRITDACNVILVPQTNPGTERFHKIGHTEIDNPRGAGNKAYVMASGIFTYGD-------DENMMGGDSGVIMTLDKNSYKERKDAIIETIKVDGNNVYEQFIQIAQLNMKFNPARDTQMGQVPITYKLIHIFEENEILKSAENGKKDDRNPQAFLELLKIINTCDDKHELKQLLADNGELIRKHSPLMHEN----------------------TKNLANLKLNEIKEKCASIVLN
65421	GC_00003147	ANME_3_sp__Jaco_10860_bin3	851	0			269797.Mbar_A3535	ko00000	269797.Mbar_A3535	ko:K06877											269797.Mbar_A3535	Methanomicrobia					269797.Mbar_A3535	Tetratricopeptide repeat							PF13374.6	Tetratricopeptide repeat			N|W	Cell motility|Extracellular structures	COG3063	Type IV pilus assembly protein PilF/PilW (PilF) (PDB:2VQ2) (PUBMED:16403447)	------------------------------------------------------------------------------------------------------------------------------------------------------------------------------------------------------------------------------------------------------------------------------------MSQHLKDQAWRHIAKADSQIQR--------------------------------------------------------GQYNNALASLAKAEE-FARKTKASDILS--------------------------AILGTKA--------------------------SVLQSK-----------------------------------------------------------GMFDEALE-----------------MHKNALNIQ-----------------------------------------------------------------------------------------------------------------------------KDLAKTEPLFNTWVSTTLNNLGTLLSDMGRPEDAKEKYERALEMSELLL-ATDPQSSVYQSQVAMTLN----NLGTLLSNMGR------------------------------PE-DAKEKYERAL--------------------------------------------------------------------------------------------------------------EMCELLLAADPQ------------------------------------------------------------------------------NIVYQSDVAMTLNN----------LGN---------------LLKNMGRPEKAKEKYERALEMSELL-----------LATDPQNIVYQSDVAMTLN------------------------NLGNLLKNM-----------
65422	GC_00003147	ANME_3_sp__Jaco_10860_coassembly	1125	0																															PF13374.6	Tetratricopeptide repeat			N|W	Cell motility|Extracellular structures	COG3063	Type IV pilus assembly protein PilF/PilW (PilF) (PDB:2VQ2) (PUBMED:16403447)	------------------------------------------------------------------------------------------------------------------------------------------------------------------------------------------------------------------------------------------------------------------------------------MSKYLRDQAWRHIDKANSNIRR--------------------------------------------------------GQHKNALASLAKAEK-FAQKADVPDVLS--------------------------AVLGTTA--------------------------NVLQSM-----------------------------------------------------------GKFDKALE-----------------MHKNALNIQ-----------------------------------------------------------------------------------------------------------------------------EDLAKTEPLFNTWVSTTLNNLGTLLSDMGRPEDAKEKYERALEMSELLL-ATDPQSSVYQSQVAMTLN----NLGTLLSNMGR------------------------------PE-DAKEKYERAL--------------------------------------------------------------------------------------------------------------EMCELLLAADPQ------------------------------------------------------------------------------NIVYQSDVAMTLNN----------LGN---------------LLKNMGRPEKAKEKYERALEMSELL-----------LATDPQNIVYQSDVAMTLN------------------------NLGNLLKNM-----------
65423	GC_00003147	ANME_3_sp__S7_bin36_refined	2885	0			1094980.Mpsy_2138	ko00000	1094980.Mpsy_2138	ko:K06877											1094980.Mpsy_2138	Methanomicrobia					1094980.Mpsy_2138	Tetratricopeptide repeat							PF13374.6	Tetratricopeptide repeat			N|W	Cell motility|Extracellular structures	COG3063	Type IV pilus assembly protein PilF/PilW (PilF) (PDB:2VQ2) (PUBMED:16403447)	------------------------------------------------------------------------------------------------------------------------------------------------------------------------------------------------------------------------------------------------------------------------------------MSKDFGGKAWQHIKKANSQFDR--------------------------------------------------------GLYTDALATLAKAEQ-LARKAKAQDVLA--------------------------AVYGTKA--------------------------IVLKSK-----------------------------------------------------------GMFDEALK-----------------MHIATLNIK-----------------------------------------------------------------------------------------------------------------------------EKLAKKDSSFNESVAGTLNNLGNLLSNMGRPDDAKKRYERALEIYEALL-ATDPQSSVYQSWVATTLN----NLGNLLSNMGR------------------------------PD-DAXXXXRSTT-------------------------------------------------------------------------------------------------------------SATCYLIWAGRTM---------------------------------------------------------------------------------QKKGTNAPLKYMRH-------------------------FLRPTLRAVYINHKFQ-----------------------------------------------------------------------------------
65424	GC_00003147	ANME_3_sp__S7_bin36_refined	2884	0			269797.Mbar_A3535	ko00000	269797.Mbar_A3535	ko:K06877											269797.Mbar_A3535	Methanomicrobia					269797.Mbar_A3535	Tetratricopeptide repeat							PF13374.6	Tetratricopeptide repeat			C	Energy production and conversion	COG0388	Omega-amidase YafV/Nit2, hydrolyzes alpha-ketoglutaramate (Nit2) (PUBMED:28373563)	----------------------------------------------------------------------------------------------------------------------------------------------------------------------------------------------------------------------------------------------MTLNNLGALLSEMGRPDDAKTRYERALGMREALLATDPQSSVYQSDVSMTLNNLGALLSDMGRPDDAKTRYERALDMREALLATDPQSSVYQSDVSMTLNNLGNLLSEMKDKKSALGCYQKSLDIYTEPMQYMTIKAKARAIINIIQLVSGCAEESTNLLQKPNHFKKVYEVYGKHASFFSKYELAHEGRLAKEAGLSAHIQYLMLNARSEEDKEKRIVEYETCIGEVEQIAEVEDDSNLKELWTSIIYYLKGRQFVNRAMRSEPPDTGLMERAIEQFKLAKDRYAQGNVCYCIYTVLLELESIEVLDDEAISKMKGLLKHAIESLPEKMDDTVKTAFHEIEELLDDRNLKIDLEMFERLNKCITKIDYYALREHLSHISCKIRTYLEEPFSPEVKYSNWTLKITFDEPEKVQGILTIKAGDKVIFDESLGKRNRIFSEHRSETKDETITFITEKDRNVEREITYSEKIMYDDGYLDVHFLQHDCKCDISAKKLNIAIVQLKYYLNKVGSVLIIEDNDSYSAKLKQILDAVKGKVDLVVFPEFSIPVRCLSKMKKYSKKNNIVIVAGSHYITDETLSEYAGVFHDEFGDDDLRKNISPVIIPSSDMIYHTEKIVPSKDERKQFNEEGMTNGSLNRIFKLKDNVTFGIMICFDFINDDLRKRITDACDVILVPQSNPGTKRFHKVGHTEIDNPRGAGNKAYIMASAIFTYNG-------EKQMMGGDSGVIMTLDKGSAEKRKDEIIETVEVGGKKVYEQFIQMTQLNMKFNAARDTQMGQAPITYNLIHIFEQNEMLEPAKDGKKDDRNPQAFLELLKAINSCEDRHELKQLLADNGDLMRKHSPLMHKTLIQKPSNYKIKVWDDKPNAEKIKENLANLKLDEIKEKCAHIVLN
65425	GC_00003147	ANME_3_sp__S7_bin36_refined	2489	0			269797.Mbar_A3535	ko00000	269797.Mbar_A3535	ko:K06877											269797.Mbar_A3535	Methanomicrobia					269797.Mbar_A3535	Tetratricopeptide repeat							PF13374.6	Tetratricopeptide repeat			C	Energy production and conversion	COG0388	Omega-amidase YafV/Nit2, hydrolyzes alpha-ketoglutaramate (Nit2) (PUBMED:28373563)	MSKYLRDQAWRHIDKANLQIQRGQYNNAIASLETAEQFAQKAEASDVLSVVFGTNASVFQSLGIFDKALKMHTNALNIQEDLAKNDSVFNGWVADTLNNLSTLLSDIGRIEEAKDTCERALQMYGSFLATDIQNIEYQSKVAMTLNNLGTLLYKIGKPENAKDHFERALQMREGILVTDTQNIIYQSSVADTLNNLGALLSNMDKPENAKDHFERALEIYEELLATDTQNIKYQSNVAITLHNLAPLLYKIGKPENAKNQYERALEIHEELLATDTQNTVYQSNVSSTLDSLGNFLSKIGKSEDAKDQYERALQMREGILSTDTQNITYQSMVSSTLNNLGNLLSEMGQSEEALNCYQKSLGIYTEPMQYLTIKAKTRSIINIIQLISGCAEESTNTYRKLNYFKKVYETYIEHVDFFSKYELVHERRLVKEAGLSAHIQYLMINARIEDDKEKRIVEYETCIREVEQIAETEDDEKLKELWISVIYYLKGRQFVNRAMQSDPPDRELMEKAIEQFESAKDSYKQANVCYCIYTVLLELESIEVLDDETVSHMKKLLEHAIDSLPEKMDNTVRLAFHEIGALLDDRNLKTDPEMFERLNKCITKIDYYALREHFSHISCKIMTYLKEPFSPNVSYSNWELHITFDEPEKVQGKLTIKADDKVVFDEPLQKRHKIHPKHRPQTKDETITFITEKGRNVTREITYSEEIKCDNGYIDVHFLEHDCKRPNTGGNFNVAIVQLKYHLKKEGHTLVIEDDEAYHKKVIAILDAIKGKADLVVFPEFSIPSDYLLEMKEYSDENGIVIVAGSHYITDNTLDKYDGLFYDEFKDDDLRKNISPVIIPSSNKIDHTEKIVGAKAERPLFSEEGMTHGSLNRIFRLHDDLTFGVIICFDFVNDNLKNIITDACDVILVPQTNPGTERFHKIGHGGIDNLRGAGNKAYIMASGIFTYDDGNNKKDVHKNIMGGDSGVILTLDKDSHQMREDAIIESLKVDGNEVYEQFIQMASLNMQFNPARDTQMGQVPITYTLIHVFEENEIFNPAEDDKTDGKNPQEFIDLLETIDSCEDRNELKQLLANNDSLIYSHSPLMHEK---------------------ISVDLASLRLDEIKDRCANIIVK
65426	GC_00003148	ANME_3_sp__S4_bin26_refined	2458	0			247490.KSU1_D0950	br01601, ko00000, ko00001, ko00002, ko01000	247490.KSU1_D0950	ko:K00171, ko:K00172, ko:K18357, ko:K18358	247490.KSU1_D0950	M00173, M00307, M00374, M00620	247490.KSU1_D0950	ko00010, ko00020, ko00360, ko00620, ko00633, ko00640, ko00650, ko00680, ko00720, ko01100, ko01120, ko01130, ko01200, map00010, map00020, map00360, map00620, map00633, map00640, map00650, map00680, map00720, map01100, map01120, map01130, map01200			M00307|M00173|M00374|M00620|M00614	Pathway modules; Carbohydrate metabolism; Central carbohydrate metabolism|Pathway modules; Energy metabolism; Carbon fixation|Pathway modules; Energy metabolism; Carbon fixation|Pathway modules; Energy metabolism; Carbon fixation|Signature modules; Module set; Metabolic capacity	247490.KSU1_D0950	1.2.1.58, 1.2.7.1	247490.KSU1_D0950	Bacteria	247490.KSU1_D0950	porD			247490.KSU1_D0950	porD :: oxidoreductase activity, acting on the aldehyde or oxo group of donors, iron-sulfur protein as acceptor	M00307|M00173|M00374|M00620|M00614	Pyruvate oxidation, pyruvate => acetyl-CoA|Reductive citrate cycle (Arnon-Buchanan cycle)|Dicarboxylate-hydroxybutyrate cycle|Incomplete reductive citrate cycle, acetyl-CoA => oxoglutarate|Anoxygenic photosynthesis in green sulfur bacteria			COG1014|COG1144	Pyruvate oxidation|Pyruvate oxidation	PF01558.18	Pyruvate ferredoxin/flavodoxin oxidoreductase	K00172	pyruvate ferredoxin oxidoreductase gamma subunit [EC:1.2.7.1]	C|C	Energy production and conversion|Energy production and conversion	COG1014|COG1144	Pyruvate:ferredoxin oxidoreductase or related 2-oxoacid:ferredoxin oxidoreductase, gamma subunit (PorG) (PDB:1B0P)|Pyruvate:ferredoxin oxidoreductase or related 2-oxoacid:ferredoxin oxidoreductase, delta subunit (PorD) (PDB:5C4I)	MLRVRFHGRGGQGVKVASRVLGTAAFSQGCYAQDFPLYGAERRGAPITSFTRISREPIMERGVISEADIVIVMDETLLHDPMAMPLSGLKKGGIVFINTSHSQEEAETEYKITARLITLDITKIGLEMLGRTILSTLAGAVASRIAGLREDSLRHAVKKEMSEIITDRELIEKNIEASLYCYNAIPPVEIKTSGT-REAGTVITMPFETAGVSSPAIYATGNTPLRKTGNWRVFRPVWNYDACTRCMMCAARCPEGCILVNEEGFPYTDYENCKGCLICVEECPTKAVKGVPEVHD-------
65427	GC_00003148	ANME_3_sp__S7_bin36_refined	2925	0			247490.KSU1_D0950	br01601, ko00000, ko00001, ko00002, ko01000	247490.KSU1_D0950	ko:K00171, ko:K00172, ko:K18357, ko:K18358	247490.KSU1_D0950	M00173, M00307, M00374, M00620	247490.KSU1_D0950	ko00010, ko00020, ko00360, ko00620, ko00633, ko00640, ko00650, ko00680, ko00720, ko01100, ko01120, ko01130, ko01200, map00010, map00020, map00360, map00620, map00633, map00640, map00650, map00680, map00720, map01100, map01120, map01130, map01200			M00307|M00173|M00374|M00620|M00614	Pathway modules; Carbohydrate metabolism; Central carbohydrate metabolism|Pathway modules; Energy metabolism; Carbon fixation|Pathway modules; Energy metabolism; Carbon fixation|Pathway modules; Energy metabolism; Carbon fixation|Signature modules; Module set; Metabolic capacity	247490.KSU1_D0950	1.2.1.58, 1.2.7.1	247490.KSU1_D0950	Bacteria	247490.KSU1_D0950	porD			247490.KSU1_D0950	porD :: oxidoreductase activity, acting on the aldehyde or oxo group of donors, iron-sulfur protein as acceptor	M00307|M00173|M00374|M00620|M00614	Pyruvate oxidation, pyruvate => acetyl-CoA|Reductive citrate cycle (Arnon-Buchanan cycle)|Dicarboxylate-hydroxybutyrate cycle|Incomplete reductive citrate cycle, acetyl-CoA => oxoglutarate|Anoxygenic photosynthesis in green sulfur bacteria			COG1014|COG1144	Pyruvate oxidation|Pyruvate oxidation	PF01558.18	Pyruvate ferredoxin/flavodoxin oxidoreductase	K00172	pyruvate ferredoxin oxidoreductase gamma subunit [EC:1.2.7.1]	C|C	Energy production and conversion|Energy production and conversion	COG1014|COG1144	Pyruvate:ferredoxin oxidoreductase or related 2-oxoacid:ferredoxin oxidoreductase, gamma subunit (PorG) (PDB:1B0P)|Pyruvate:ferredoxin oxidoreductase or related 2-oxoacid:ferredoxin oxidoreductase, delta subunit (PorD) (PDB:5C4I)	MLRVRFHGRGGQGVKVASRVLGTAAFSQGCYAQDFPLYGAERRGAPITSFTRISREPIMERGVISQADIVIVMDETLLHDPMAMPLSGLKKGGIVFINTSHSQEEAGAEYKITAWVITLDLTKIGIEMLGRNILSTLAGAVASRIAGLEEDSLRHAVEKEMSDIMTDRELIEKNIEASLYCYNAIPPVEIKTSGT-REAGTVITMPFETAGVSSPAIYAIGNTPLRKTGNWRVFRPVWNYDACTKCMMCAARCPEGCILVNEEGFPYTDYENCKGCLICVEECPTKAVKGVLEVHA-------
65428	GC_00003148	Methanococcoides_methylutens_GCF_000765475_1	2401	0			247490.KSU1_D0950	br01601, ko00000, ko00001, ko00002, ko01000	247490.KSU1_D0950	ko:K00171, ko:K00172, ko:K18357, ko:K18358	247490.KSU1_D0950	M00173, M00307, M00374, M00620	247490.KSU1_D0950	ko00010, ko00020, ko00360, ko00620, ko00633, ko00640, ko00650, ko00680, ko00720, ko01100, ko01120, ko01130, ko01200, map00010, map00020, map00360, map00620, map00633, map00640, map00650, map00680, map00720, map01100, map01120, map01130, map01200			M00307|M00173|M00374|M00620|M00614	Pathway modules; Carbohydrate metabolism; Central carbohydrate metabolism|Pathway modules; Energy metabolism; Carbon fixation|Pathway modules; Energy metabolism; Carbon fixation|Pathway modules; Energy metabolism; Carbon fixation|Signature modules; Module set; Metabolic capacity	247490.KSU1_D0950	1.2.1.58, 1.2.7.1	247490.KSU1_D0950	Bacteria	247490.KSU1_D0950	porD			247490.KSU1_D0950	porD :: oxidoreductase activity, acting on the aldehyde or oxo group of donors, iron-sulfur protein as acceptor	M00307|M00173|M00374|M00620|M00614	Pyruvate oxidation, pyruvate => acetyl-CoA|Reductive citrate cycle (Arnon-Buchanan cycle)|Dicarboxylate-hydroxybutyrate cycle|Incomplete reductive citrate cycle, acetyl-CoA => oxoglutarate|Anoxygenic photosynthesis in green sulfur bacteria			COG1014|COG1144	Pyruvate oxidation|Pyruvate oxidation	PF01558.18	Pyruvate ferredoxin/flavodoxin oxidoreductase	K00172	pyruvate ferredoxin oxidoreductase gamma subunit [EC:1.2.7.1]	C|C	Energy production and conversion|Energy production and conversion	COG1014|COG1144	Pyruvate:ferredoxin oxidoreductase or related 2-oxoacid:ferredoxin oxidoreductase, gamma subunit (PorG) (PDB:1B0P)|Pyruvate:ferredoxin oxidoreductase or related 2-oxoacid:ferredoxin oxidoreductase, delta subunit (PorD) (PDB:5C4I)	MLRLRFHGRGGQGAKVASRVLGTAAFLDGYNAQDFPLYGAERRGAPITAFTRISRDDIMERGLVSDPDIVIVMDETLLSDPQAMPLSGLKKGGIVFVNTPLSPLETKEEYGIEDHVITLDITKVSLDMIGKSVLSSLAAGVASRIAGIGEEALKGALEKELSGIISDRDLLGKNTEAALYCYNTLVPVQVKTAETIREKENVITLPFETARVSSPAINATGNTPLRRTGNWRVFRPVWNYDICTRCMTCVSRCPEGCIRLNEDGYPYADYDNCKGCLVCAEECPVKAITKVREIHSRSEEGDQ
65429	GC_00003148	Methanococcoides_methylutens_GCF_000970325_1	1307	0			247490.KSU1_D0950	br01601, ko00000, ko00001, ko00002, ko01000	247490.KSU1_D0950	ko:K00171, ko:K00172, ko:K18357, ko:K18358	247490.KSU1_D0950	M00173, M00307, M00374, M00620	247490.KSU1_D0950	ko00010, ko00020, ko00360, ko00620, ko00633, ko00640, ko00650, ko00680, ko00720, ko01100, ko01120, ko01130, ko01200, map00010, map00020, map00360, map00620, map00633, map00640, map00650, map00680, map00720, map01100, map01120, map01130, map01200			M00307|M00173|M00374|M00620|M00614	Pathway modules; Carbohydrate metabolism; Central carbohydrate metabolism|Pathway modules; Energy metabolism; Carbon fixation|Pathway modules; Energy metabolism; Carbon fixation|Pathway modules; Energy metabolism; Carbon fixation|Signature modules; Module set; Metabolic capacity	247490.KSU1_D0950	1.2.1.58, 1.2.7.1	247490.KSU1_D0950	Bacteria	247490.KSU1_D0950	porD			247490.KSU1_D0950	porD :: oxidoreductase activity, acting on the aldehyde or oxo group of donors, iron-sulfur protein as acceptor	M00307|M00173|M00374|M00620|M00614	Pyruvate oxidation, pyruvate => acetyl-CoA|Reductive citrate cycle (Arnon-Buchanan cycle)|Dicarboxylate-hydroxybutyrate cycle|Incomplete reductive citrate cycle, acetyl-CoA => oxoglutarate|Anoxygenic photosynthesis in green sulfur bacteria			COG1014|COG1144	Pyruvate oxidation|Pyruvate oxidation	PF01558.18	Pyruvate ferredoxin/flavodoxin oxidoreductase	K00172	pyruvate ferredoxin oxidoreductase gamma subunit [EC:1.2.7.1]	C|C	Energy production and conversion|Energy production and conversion	COG1014|COG1144	Pyruvate:ferredoxin oxidoreductase or related 2-oxoacid:ferredoxin oxidoreductase, gamma subunit (PorG) (PDB:1B0P)|Pyruvate:ferredoxin oxidoreductase or related 2-oxoacid:ferredoxin oxidoreductase, delta subunit (PorD) (PDB:5C4I)	MLRLRFHGRGGQGAKVASRVLGSAAFLDGYNAQDFPLYGAERRGAPITAFTRISRDDILERGLVSQPDVVVVMDETLLSDPQSTPLSGLKKGGVVFVNTPLTPLETKEEYGIEDHVITLDITKISLDMIGKPVLSSLAAAVAAKVAGIGEKALRDALEKELSGIISERELLDRNTEAAIYCYNAVVPISIETTEKFREKENVISIPFETALVSSPSILSKGNTPLRRTGNWRIFRPVWDYDACTKCMTCVARCPEGCIQLNEDGYPYTDYANCKGCLICAEECPVGAISKVRESHSQTEEEDQ
65430	GC_00003148	Methanococcoides_sp__AM1_GCF_900774055_1	1187	0			247490.KSU1_D0950	br01601, ko00000, ko00001, ko00002, ko01000	247490.KSU1_D0950	ko:K00171, ko:K00172, ko:K18357, ko:K18358	247490.KSU1_D0950	M00173, M00307, M00374, M00620	247490.KSU1_D0950	ko00010, ko00020, ko00360, ko00620, ko00633, ko00640, ko00650, ko00680, ko00720, ko01100, ko01120, ko01130, ko01200, map00010, map00020, map00360, map00620, map00633, map00640, map00650, map00680, map00720, map01100, map01120, map01130, map01200			M00307|M00173|M00374|M00620|M00614	Pathway modules; Carbohydrate metabolism; Central carbohydrate metabolism|Pathway modules; Energy metabolism; Carbon fixation|Pathway modules; Energy metabolism; Carbon fixation|Pathway modules; Energy metabolism; Carbon fixation|Signature modules; Module set; Metabolic capacity	247490.KSU1_D0950	1.2.1.58, 1.2.7.1	247490.KSU1_D0950	Bacteria	247490.KSU1_D0950	porD			247490.KSU1_D0950	porD :: oxidoreductase activity, acting on the aldehyde or oxo group of donors, iron-sulfur protein as acceptor	M00307|M00173|M00374|M00620|M00614	Pyruvate oxidation, pyruvate => acetyl-CoA|Reductive citrate cycle (Arnon-Buchanan cycle)|Dicarboxylate-hydroxybutyrate cycle|Incomplete reductive citrate cycle, acetyl-CoA => oxoglutarate|Anoxygenic photosynthesis in green sulfur bacteria			COG1014|COG1144	Pyruvate oxidation|Pyruvate oxidation	PF01558.18	Pyruvate ferredoxin/flavodoxin oxidoreductase	K00172	pyruvate ferredoxin oxidoreductase gamma subunit [EC:1.2.7.1]	C|C	Energy production and conversion|Energy production and conversion	COG1014|COG1144	Pyruvate:ferredoxin oxidoreductase or related 2-oxoacid:ferredoxin oxidoreductase, gamma subunit (PorG) (PDB:1B0P)|Pyruvate:ferredoxin oxidoreductase or related 2-oxoacid:ferredoxin oxidoreductase, delta subunit (PorD) (PDB:5C4I)	MLRLRFHGRGGQGAKVASRVLGTAAFLNGYNAQDFPLYGAERRGAPITAFTRISRENIMERGLVSEPDIVIVMDETLLSDPQVMPLSGLKKGGVFFVNTPRSPLETKEGYGIEDHVITLDITKVSLDMIGKPVLSSLAAAVASRIAGIGEEALRGALEKELSGIMSDRELLGKNTEAALYCYNAVMPVQVKTAETIRERENVITIPFETARVSSPAINATGNTPLRRTGNWRVFRPVWNYDLCTRCMTCVARCPEGCIRLNEDGYPYADYDNCKGCMICAEECPAKAINKIREMHSRSGDSDQ
65431	GC_00003148	Methanococcoides_sp__NM1_GCF_900774285_1	790	0			247490.KSU1_D0950	br01601, ko00000, ko00001, ko00002, ko01000	247490.KSU1_D0950	ko:K00171, ko:K00172, ko:K18357, ko:K18358	247490.KSU1_D0950	M00173, M00307, M00374, M00620	247490.KSU1_D0950	ko00010, ko00020, ko00360, ko00620, ko00633, ko00640, ko00650, ko00680, ko00720, ko01100, ko01120, ko01130, ko01200, map00010, map00020, map00360, map00620, map00633, map00640, map00650, map00680, map00720, map01100, map01120, map01130, map01200			M00307|M00173|M00374|M00620|M00614	Pathway modules; Carbohydrate metabolism; Central carbohydrate metabolism|Pathway modules; Energy metabolism; Carbon fixation|Pathway modules; Energy metabolism; Carbon fixation|Pathway modules; Energy metabolism; Carbon fixation|Signature modules; Module set; Metabolic capacity	247490.KSU1_D0950	1.2.1.58, 1.2.7.1	247490.KSU1_D0950	Bacteria	247490.KSU1_D0950	porD			247490.KSU1_D0950	porD :: oxidoreductase activity, acting on the aldehyde or oxo group of donors, iron-sulfur protein as acceptor	M00307|M00173|M00374|M00620|M00614	Pyruvate oxidation, pyruvate => acetyl-CoA|Reductive citrate cycle (Arnon-Buchanan cycle)|Dicarboxylate-hydroxybutyrate cycle|Incomplete reductive citrate cycle, acetyl-CoA => oxoglutarate|Anoxygenic photosynthesis in green sulfur bacteria			COG1014|COG1144	Pyruvate oxidation|Pyruvate oxidation	PF01558.18	Pyruvate ferredoxin/flavodoxin oxidoreductase	K00172	pyruvate ferredoxin oxidoreductase gamma subunit [EC:1.2.7.1]	C|C	Energy production and conversion|Energy production and conversion	COG1014|COG1144	Pyruvate:ferredoxin oxidoreductase or related 2-oxoacid:ferredoxin oxidoreductase, gamma subunit (PorG) (PDB:1B0P)|Pyruvate:ferredoxin oxidoreductase or related 2-oxoacid:ferredoxin oxidoreductase, delta subunit (PorD) (PDB:5C4I)	MLRLRFHGRGGQGAKVASRVLGTAAFLDGYNAQDFPLYGAEKRGAPITAFTRISRENIMERGVISEPDIVIVMDETLLSDLQAMPLSGLKMGGIIFVNTPNSPLETKERYNIADHVITLDITKISLDMIGNPVLSGLAAAVASRIVGIGEDAFRGAVEKELSGIISDRELLVKNTEAALYCYNAIMPVQIKAAESIREGENVITIPFETALVSSPAINATGNTPLRRTGNWRVFRPVWDYEVCTRCMTCVARCPDGCIHVNEDGYPYADYDNCKGCLICVEECPAKAINKVREMHSRSGEGDR
65432	GC_00003148	Methanococcoides_vulcani_GCF_900111645_1	1730	0			247490.KSU1_D0950	br01601, ko00000, ko00001, ko00002, ko01000	247490.KSU1_D0950	ko:K00171, ko:K00172, ko:K18357, ko:K18358	247490.KSU1_D0950	M00173, M00307, M00374, M00620	247490.KSU1_D0950	ko00010, ko00020, ko00360, ko00620, ko00633, ko00640, ko00650, ko00680, ko00720, ko01100, ko01120, ko01130, ko01200, map00010, map00020, map00360, map00620, map00633, map00640, map00650, map00680, map00720, map01100, map01120, map01130, map01200			M00307|M00173|M00374|M00620|M00614	Pathway modules; Carbohydrate metabolism; Central carbohydrate metabolism|Pathway modules; Energy metabolism; Carbon fixation|Pathway modules; Energy metabolism; Carbon fixation|Pathway modules; Energy metabolism; Carbon fixation|Signature modules; Module set; Metabolic capacity	247490.KSU1_D0950	1.2.1.58, 1.2.7.1	247490.KSU1_D0950	Bacteria	247490.KSU1_D0950	porD			247490.KSU1_D0950	porD :: oxidoreductase activity, acting on the aldehyde or oxo group of donors, iron-sulfur protein as acceptor	M00307|M00173|M00374|M00620|M00614	Pyruvate oxidation, pyruvate => acetyl-CoA|Reductive citrate cycle (Arnon-Buchanan cycle)|Dicarboxylate-hydroxybutyrate cycle|Incomplete reductive citrate cycle, acetyl-CoA => oxoglutarate|Anoxygenic photosynthesis in green sulfur bacteria			COG1014|COG1144	Pyruvate oxidation|Pyruvate oxidation	PF01558.18	Pyruvate ferredoxin/flavodoxin oxidoreductase	K00172	pyruvate ferredoxin oxidoreductase gamma subunit [EC:1.2.7.1]	C|C	Energy production and conversion|Energy production and conversion	COG1014|COG1144	Pyruvate:ferredoxin oxidoreductase or related 2-oxoacid:ferredoxin oxidoreductase, gamma subunit (PorG) (PDB:1B0P)|Pyruvate:ferredoxin oxidoreductase or related 2-oxoacid:ferredoxin oxidoreductase, delta subunit (PorD) (PDB:5C4I)	MLRLRFHGRGGQGAKVASRVLGTAAFLDGYNAQDFPLYGAEKRGAPITAFTRISRENIMERGVISEPDIVIVMDETLLSDPQAMPLSGLKKGGIIFVNTPNSPLETKERYNIADHVITLDITKISLDMIGNPVLSGLAAAVASRIVGIGEDAFRGAVEKELSGIISDRELLVKNTEAALYCYNAIMPVQIKTAESIREGENVITIPFEIALVSSPAINATGNTPLRRTGNWRVFRPVWDYEVCTRCMTCVARCPDGCIHVNEDGYPYADYDNCKGCLICVEECPAKAINKVREMHSRSGEGDR
65433	GC_00003149	ANME_2c_sp__E20	472	0																	269797.Mbar_A0441	Methanomicrobia					269797.Mbar_A0441	Domain of unknown function (DUF4258)							PF14076.6	Domain of unknown function (DUF4258)							-----MSIDHTRLTKLFLEDNFIISDHARVRMFQRNVSTEDIGQVILYGEIIEEYTEDEPCPSALFLGYVGGTPYHVVPAHCKDHIRVITVYLPGKDKWIDYRIRSD----
65434	GC_00003149	ANME_2c_sp__GOS_GCA_004211975_1	867	0																	269797.Mbar_A0441	Methanomicrobia					269797.Mbar_A0441	Domain of unknown function (DUF4258)							PF14076.6	Domain of unknown function (DUF4258)							-----MKIDRTQIIKLFLEDDFIISNHARVRMFQRNISTGDIGQVILYGEIIEEYIDDEPCPSALFPGCAAGTPYHAVLALCRDHVRVVTVYRPEKDKWTDYRIRND----
65435	GC_00003149	ANME_3_sp__HMMV2	844	0																	269797.Mbar_A0441	Methanomicrobia					269797.Mbar_A0441	Domain of unknown function (DUF4258)							PF14076.6	Domain of unknown function (DUF4258)							-----MFLEHDRLKDLFLNDRFIISNHARIRMFQRNISTADIREVTSRGEILEEYPDDEPCPAALFLGFPNGRPCHVVVAQCEDHARVITVYSPEKEKWIDYKVRRSNDET
65436	GC_00003149	ANME_3_sp__Jaco_10860_coassembly	1567	0																	269797.Mbar_A0441	Methanomicrobia					269797.Mbar_A0441	Domain of unknown function (DUF4258)							PF14076.6	Domain of unknown function (DUF4258)							MTSKKICTEQNHLEDLFLNNKFIISNHARIRMFQRNMSTDDIREVITRGEIIEGYPDDEPCPAVLFPGFSGGSPCHVVVAQC-----------------------------
65437	GC_00003149	ANME_3_sp__Jaco_11668_bin5	701	0																	269797.Mbar_A0441	Methanomicrobia					269797.Mbar_A0441	Domain of unknown function (DUF4258)							PF14076.6	Domain of unknown function (DUF4258)							MTSKKICTEQNHLEDLFLNNKFIISNHARIRMFQRNMSTDDIREVITRGEIMEGYPDDEPCPAVLFPGFSGGSPCHVVVAQC-----------------------------
65438	GC_00003149	ANME_3_sp__S4_bin26_refined	504	0																	269797.Mbar_A2793	Methanomicrobia													PF14076.6	Domain of unknown function (DUF4258)							-----MGINCNKLENLFANDEFIISNHARVRMFERNISTKDIKNVIIHGQIIEDYPDDEPCPAALFLGFPIGKACHVVVAECDDHARIITVYSPEKDKWIDYRIRKDKS--
65439	GC_00003149	Methanohalophilus_portucalensis_GCF_900177455_1	1192	0																	679926.Mpet_1176	Methanomicrobia					679926.Mpet_1176	Domain of unknown function (DUF4258)							PF14076.6	Domain of unknown function (DUF4258)							-----MAVDKKFLEEYLMNGDFIISDHARIRMFQRNISTDDIIQAISHGEIIEDYSDDEPCPSALLLGFVAKMALHVVAGQCKDHIRIITVYPPAKDKWIDYKVRKENQ--
65440	GC_00003150	Methanococcoides_burtonii_GCF_000013725_1	935	0			269797.Mbar_A1043	ko00000	269797.Mbar_A1043	ko:K06889											269797.Mbar_A1043	Methanomicrobia					269797.Mbar_A1043	Acetyl xylan esterase (AXE1)							PF05448.12	Acetyl xylan esterase (AXE1)			T	Signal transduction mechanisms	COG1073	Fermentation-respiration switch esterase FrsA, DUF1100 family (FrsA)	MAKNRS----KKKDALKMKRILKSNNLVLVIGILLILSGLFGIIF-N-QDDEWSVTEEGLLSYPERDAIQYSIIDIDDSNSNYTVSTIEYTSRSRIVPSLLTIPRTTTDSQ--IPAIVVLPGAGVTKENEHGLSVILADMGYASIIIDQRDLGAIDLDSDIEMFKTGVESVQYLIIYDALKASDVLRDQPEIDASKVAMLGSSNGGRPAIIATALDDSLSGVIAISTCGYDSSAIDPAQVTDKLAYEFFRSIDPDNYLVEISPRPFVMLHSINDSVISYGSAQLTFKKAEEPKSFVTIDSTSHGYTGLMHPDLKEGLELIFE
65441	GC_00003150	Methanococcoides_methylutens_GCF_000765475_1	564	0			269797.Mbar_A1043	ko00000	269797.Mbar_A1043	ko:K06889											269797.Mbar_A1043	Methanomicrobia					269797.Mbar_A1043	Acetyl xylan esterase (AXE1)							PF05448.12	Acetyl xylan esterase (AXE1)			T	Signal transduction mechanisms	COG1073	Fermentation-respiration switch esterase FrsA, DUF1100 family (FrsA)	MAKIE-----PKRTFLK-----RHNNIVLLIGVSLLLAGFYGLFY-SGQEDQWTMTDNGLLSYPEREGLEYSVINVDDSNPGYVVNTITYTSRETEVDSLLTIPATDDNNSDPVPAVVILPGAGVTKEGEHSLSVLLADMGYASIILDQRNLGAVNVENDIMLFRNGAEPVEFLMVYDALMASDVLRDQPEIDGSKIAMLGSSNGGRFAIIATSIDESISGVIGISTSGYDSDSLDREDVIDQAAYDLYTSIDPDNYVGGIFPRPFVMIHSLNDTIIPYDAAMNTFEKAEEPKSFGTVDGTAHGYTDAMYPYLESGLEDIFA
65442	GC_00003150	Methanococcoides_methylutens_GCF_000970325_1	1044	0			269797.Mbar_A1043	ko00000	269797.Mbar_A1043	ko:K06889											269797.Mbar_A1043	Methanomicrobia					269797.Mbar_A1043	Acetyl xylan esterase (AXE1)							PF05448.12	Acetyl xylan esterase (AXE1)			T	Signal transduction mechanisms	COG1073	Fermentation-respiration switch esterase FrsA, DUF1100 family (FrsA)	MAKTKQNQTRSKSTFLK-----RHNNVVLLIGVSLLLVGFYGVFY-SGQEDPWTMTDDGLLSYPEREELDYSVIDVDDSNPGYVVKTISYTSREAEVESLLTFPAKNGNNSDPLPAVVILPGAGVTKENEHSLSVLLADMGYASIVIDQRNLGAINVENDIMLFRNGAEPIQFLMVYDALMASDVLRDQPEIDGSKIAMLGSSKGGRFAIIATSIDDSIAGVVGISTSGYDSASLSREDVVDQAAYDFFISIDPDNYLDSISPRPFVMIHSLNDTIIPYDNALKTFEKSEDPKIFGTVDGESHGYTETMYPHLKSGLEDIFA
65443	GC_00003150	Methanococcoides_sp__AM1_GCF_900774055_1	1460	0			269797.Mbar_A1043	ko00000	269797.Mbar_A1043	ko:K06889											269797.Mbar_A1043	Methanomicrobia					269797.Mbar_A1043	Acetyl xylan esterase (AXE1)							PF05448.12	Acetyl xylan esterase (AXE1)			T	Signal transduction mechanisms	COG1073	Fermentation-respiration switch esterase FrsA, DUF1100 family (FrsA)	MAKIE-----PKQTFLK-----RHNNVVLLIGVSLLLAGFYGLFY-SGQEDQWTMTDDGLLSYPEREELEYSVINLDNSNSGYVVKTISYTSRETEVNSLLTIPKTGNNDSNTVPGVIILPGAGVTKEDEHGLSVLLADMGYASIVIDQRNLGSVNVENDIMLFRNGAEPVEFLMVYDALMASDVLRDQARVDDSKIAMLGSSNGGRFAIIATSIDESISGVIGISTSGYGSDSLDREEVIDQAAYDLYVSIDPDNYVGGISPRPFVMIHSLNDTIIPYDAAMSTFEKAEEPKSFGTVDGTAHGYTDAMYPYLKDGLEIIFA
65444	GC_00003150	Methanococcoides_sp__NM1_GCF_900774285_1	1930	0			269797.Mbar_A1043	ko00000	269797.Mbar_A1043	ko:K06889											269797.Mbar_A1043	Methanomicrobia					269797.Mbar_A1043	Acetyl xylan esterase (AXE1)							PF05448.12	Acetyl xylan esterase (AXE1)			T	Signal transduction mechanisms	COG1073	Fermentation-respiration switch esterase FrsA, DUF1100 family (FrsA)	MAKIK-----PKQPFMK-----RHNNIVLLIGLSLLLAGFYGIMY-N-QDDEWVMTEDGLLSYPEREELEYSVMDIDDSNSNYTVKTISYTSRETQINSLLRIPGMSNNNSNAVPAVIILPGAGITKEGEHGLSVLLAEMGYASIVIDQRNLGAIDVEKDVMLFRNGAEPVEFLMVYDALMASDVLRDQPEIDGSKIAMLGSSNGGRFAIIATSIDDSISGVIGISTSGYGSDSIDREDVIDQAAYDLYISIDPDNYVGNISPRPFVMINSLNDTIIPYDAAMRTFGKAEEPKSFGTVDGTAHGYTDAMYPYLKDGLEEIFA
65445	GC_00003150	Methanococcoides_vulcani_GCF_900111645_1	65	0			192952.MM_1373	ko00000	192952.MM_1373	ko:K06889											192952.MM_1373	Methanomicrobia					192952.MM_1373	Acetyl xylan esterase (AXE1)							PF05448.12	Acetyl xylan esterase (AXE1)			T	Signal transduction mechanisms	COG1073	Fermentation-respiration switch esterase FrsA, DUF1100 family (FrsA)	MAKIK-----PKQSFLK-----RHNNIVLLIGLSLLLAGFYGIVY-N-QEDEWVMTEDSLLSYPEREELEYSVMDVDDSNSDYVVKTISYTSREKQVSSLLTIPGTSNNNSNAVPAVVILPGAGVTKEGEHGLSVLLAEMGYASIVIDQRNLGAVDVEKDIMLFRNGAEPVEFLMVYDALMASDVLRDQPEIDGSKIAMLGSSNGGRFAIIATSIDESISGVIGISTSGYGSDSLDREEVIDQAAYDLYISIDPDNYVGNISPRPFVMINSLNDTIIPYYTAMRTFGKAEEPKSFGTVDGTAHGYTDAMYPYMKDGLEEIFA
65446	GC_00003150	Methanolobus_tindarius_GCF_000504205_1	2180	0			269797.Mbar_A1043	ko00000	269797.Mbar_A1043	ko:K06889											269797.Mbar_A1043	Methanomicrobia					269797.Mbar_A1043	Acetyl xylan esterase (AXE1)							PF05448.12	Acetyl xylan esterase (AXE1)			Q	Secondary metabolites biosynthesis, transport and catabolism	COG0412	Dienelactone hydrolase (DLH) (PDB:4ZV9)	----------MNVKLLP-----------LALGILLMVAGAIGIIYSSGDDEQWSVSDEGILSYPEITDVDYSSNDISGANDKETIREVSFESRGSEIAGLIRIPESATN----IPGVVVLPGAGVSKEQQTAVPQLLSSLGYASITLDQRNLGGIDPQGDMALYMNGTEPVEYMMVYDALAAANVLADQSEIDDDNIAMLGLSNGGRFAIIATAIDPEIKGVIGISTSGYDTGSIVVDETVDMDAYLFYRSIDPDTYLGMISPRRFVMLHSINDSIVPYELALRTYDKAEDPKALYPINASTHGYSPLMAEDIENELAIMFQ
65447	GC_00003151	ANME_2a_sp__Agg_19359	749	0			1094980.Mpsy_1741	ko00000, ko00001, ko00002, ko01000	1094980.Mpsy_1741	ko:K00640	1094980.Mpsy_1741	M00021	1094980.Mpsy_1741	ko00270, ko00920, ko01100, ko01110, ko01120, ko01200, ko01230, ko05111, map00270, map00920, map01100, map01110, map01120, map01200, map01230, map05111			M00021	Pathway modules; Amino acid metabolism; Cysteine and methionine metabolism	1094980.Mpsy_1741	2.3.1.30	1094980.Mpsy_1741	Methanomicrobia	1094980.Mpsy_1741	cysE			1094980.Mpsy_1741	cysE :: TIGRFAM serine O-acetyltransferase	M00021	Cysteine biosynthesis, serine => cysteine			COG1045	Cysteine biosynthesis	PF00132.24	Bacterial transferase hexapeptide (six repeats)	K00640	serine O-acetyltransferase [EC:2.3.1.30]	E	Amino acid transport and metabolism	COG1045	Serine acetyltransferase (CysE) (PDB:1T3D)	------------------MYDEIENKLEKCIIL-SEIENAYRAKIPGIVDAIIESCSNEKCFDHVDATVIPSKDSVIEILDIIRNILYPGYFEDKIIDSNNLPYHIGGKVTDLYEKLSKQIAHSIIHDCHRYGQECTECIQRGQKEATSFLQKIPQLREILASDIQTAYDGDPAAKSYDEIIFSYPGLFAVTVYRVAHELYEQNIPIIPRIMTEYAHSVVNIDIHPGAKIGHNFFIDHGTGVVIGETCIIGDNVRIYQGVTLGAISFPKDEEGNLIRGTKRHPTIEDDVIIYSGATILGSDTVIGARCVVGGNVWIIQSVAPGTTVMLKAPDLIYKDHYTS
65448	GC_00003151	Methanococcoides_burtonii_GCF_000013725_1	435	0			1094980.Mpsy_1741	ko00000, ko00001, ko00002, ko01000	1094980.Mpsy_1741	ko:K00640	1094980.Mpsy_1741	M00021	1094980.Mpsy_1741	ko00270, ko00920, ko01100, ko01110, ko01120, ko01200, ko01230, ko05111, map00270, map00920, map01100, map01110, map01120, map01200, map01230, map05111			M00021	Pathway modules; Amino acid metabolism; Cysteine and methionine metabolism	1094980.Mpsy_1741	2.3.1.30	1094980.Mpsy_1741	Methanomicrobia	1094980.Mpsy_1741	cysE			1094980.Mpsy_1741	cysE :: TIGRFAM serine O-acetyltransferase	M00021	Cysteine biosynthesis, serine => cysteine			COG1045	Cysteine biosynthesis	PF00132.24	Bacterial transferase hexapeptide (six repeats)	K00640	serine O-acetyltransferase [EC:2.3.1.30]	E	Amino acid transport and metabolism	COG1045	Serine acetyltransferase (CysE) (PDB:1T3D)	------------------MRDMLDKRTKRCSMQYSIMGMSYRSKLPEIIDSVASSCSDKGCFEHIDSAVIPSRESIVEIIDLFKDVLFPGYFGDQTVERSNLIYHIGNEINELFEKLSKQVTNSILHECRRTEEDCAECIEKGQEETVMLLRKIPQIRSLLAADIIAAYEHDPAAKGYDEIIFSYPGIFALMVYRIAHELNEQDIKILPRIMTEYAHSVVGIDIHPGAKIGKGFFIDHGTGVVIGETSEIGDNVRIYQGVTLGSLSFPRGEEGQILRDLKRHPTIEDDVVIYSNSTILGGDTVIGARSVIGGNVWLTRSVPADTKVLIEEPKLVFKDRTSS
65449	GC_00003151	Methanohalobium_evestigatum_GCF_000196655_1	1878	0			1094980.Mpsy_1741	ko00000, ko00001, ko00002, ko01000	1094980.Mpsy_1741	ko:K00640	1094980.Mpsy_1741	M00021	1094980.Mpsy_1741	ko00270, ko00920, ko01100, ko01110, ko01120, ko01200, ko01230, ko05111, map00270, map00920, map01100, map01110, map01120, map01200, map01230, map05111			M00021	Pathway modules; Amino acid metabolism; Cysteine and methionine metabolism	1094980.Mpsy_1741	2.3.1.30	1094980.Mpsy_1741	Methanomicrobia	1094980.Mpsy_1741	cysE			1094980.Mpsy_1741	cysE :: TIGRFAM serine O-acetyltransferase	M00021	Cysteine biosynthesis, serine => cysteine			COG1045	Cysteine biosynthesis	PF00132.24	Bacterial transferase hexapeptide (six repeats)	K00640	serine O-acetyltransferase [EC:2.3.1.30]	E	Amino acid transport and metabolism	COG1045	Serine acetyltransferase (CysE) (PDB:1T3D)	---------------MTTSNTEQNTNSNKCMIIGDDVKSEYRAEIPNVVDTIVESCSRKACFEHVDAAIIPSRDAVIEIIDITRRILYPGYFENQVIDRANLSYQLGGEVNDLFEKLSKQITNSIMHDCQRYGEKCSQCHSRGKKEALDFLKKIPELREVLASDILAAYEGDPAAKCYDEIIFSYPGVLAVTIYRIAHELYKQNITILPRIMTEYAHSIVGIDIHPGAEIGEHFFIDHGTGVVIGETCQIGDSVRIYQGVTLGAMSFPKDETGNMVRGHKRHPTIKDDVIIYAGATILGGDTVIGERSVIGGNVWLTKSVPPDNTVIIEEPKLIYKKHRK-
65450	GC_00003151	Methanolobus_profundi_GCF_900114835_1	951	0			1094980.Mpsy_1741	ko00000, ko00001, ko00002, ko01000	1094980.Mpsy_1741	ko:K00640	1094980.Mpsy_1741	M00021	1094980.Mpsy_1741	ko00270, ko00920, ko01100, ko01110, ko01120, ko01200, ko01230, ko05111, map00270, map00920, map01100, map01110, map01120, map01200, map01230, map05111			M00021	Pathway modules; Amino acid metabolism; Cysteine and methionine metabolism	1094980.Mpsy_1741	2.3.1.30	1094980.Mpsy_1741	Methanomicrobia	1094980.Mpsy_1741	cysE			1094980.Mpsy_1741	cysE :: TIGRFAM serine O-acetyltransferase	M00021	Cysteine biosynthesis, serine => cysteine			COG1045	Cysteine biosynthesis	PF00132.24	Bacterial transferase hexapeptide (six repeats)	K00640	serine O-acetyltransferase [EC:2.3.1.30]	E	Amino acid transport and metabolism	COG1045	Serine acetyltransferase (CysE) (PDB:1T3D)	------------------MDKTLAPEQKRCTILDSMIDNRYREEIPDIVDLVVNSCSDKGCFDHLDSAVIPSKEALTEIIDLIRDILFPGYFGDQTVDRNTLSYHVGNEITELFNKLSEQITNSIIHECKRYEEECTECVDRGQEETLMFLKKIPEIRSMLASDIIATYEGDPAAKNYDEIIFSYPGIFAMTVYRAAHELHRQGISIIPRIMTEYAHSAVGIDIHPGAKIGKGFFIDHGTGVVIGETCEIGNNVRIYQGVTLGSLSFPKDESGRIIRDQKRHPTIEDDVIIYSNATILGGDTVIGARSVIGGNVWITESVPADTKVIIEEPRLIFKEKKH-
65451	GC_00003151	Methanolobus_psychrophilus_GCF_000306725_1	1632	0			1094980.Mpsy_1741	ko00000, ko00001, ko00002, ko01000	1094980.Mpsy_1741	ko:K00640	1094980.Mpsy_1741	M00021	1094980.Mpsy_1741	ko00270, ko00920, ko01100, ko01110, ko01120, ko01200, ko01230, ko05111, map00270, map00920, map01100, map01110, map01120, map01200, map01230, map05111			M00021	Pathway modules; Amino acid metabolism; Cysteine and methionine metabolism	1094980.Mpsy_1741	2.3.1.30	1094980.Mpsy_1741	Methanomicrobia	1094980.Mpsy_1741	cysE			1094980.Mpsy_1741	cysE :: TIGRFAM serine O-acetyltransferase	M00021	Cysteine biosynthesis, serine => cysteine			COG1045	Cysteine biosynthesis	PF00132.24	Bacterial transferase hexapeptide (six repeats)	K00640	serine O-acetyltransferase [EC:2.3.1.30]	E	Amino acid transport and metabolism	COG1045	Serine acetyltransferase (CysE) (PDB:1T3D)	----------------MNMVNGSETEQRRCAILKSLVDSRYRSQIPRIVDSVVDSCYDSNCFDHVDAAVIPSKEALIEIIGLVKDILFPGYFGEQTLDRNNLRYHLGSEITKLFEQLSEQISNSIIHDCNRYEENCAECIDRGQAETIAFLEKIPMIRSLLASDVVAAYDGDPAAKSYDEIIFSYPGIFALTVYRVAHELHRQGIAILPRIMTEYAHSAVGIDIHPGAKIGRGLFIDHGTGVVIGETCQIGDNVRIYQGVTLGSLSFPKNESGELIRGKKRHPTIEDDVIIYSNATILGGDTVIGARSVIGGSAWITRSVPPDTKVIIEEPRLIIKEKH--
65452	GC_00003151	Methanolobus_tindarius_GCF_000504205_1	1450	0			1094980.Mpsy_1741	ko00000, ko00001, ko00002, ko01000	1094980.Mpsy_1741	ko:K00640	1094980.Mpsy_1741	M00021	1094980.Mpsy_1741	ko00270, ko00920, ko01100, ko01110, ko01120, ko01200, ko01230, ko05111, map00270, map00920, map01100, map01110, map01120, map01200, map01230, map05111			M00021	Pathway modules; Amino acid metabolism; Cysteine and methionine metabolism	1094980.Mpsy_1741	2.3.1.30	1094980.Mpsy_1741	Methanomicrobia	1094980.Mpsy_1741	cysE			1094980.Mpsy_1741	cysE :: TIGRFAM serine O-acetyltransferase	M00021	Cysteine biosynthesis, serine => cysteine			COG1045	Cysteine biosynthesis	PF00132.24	Bacterial transferase hexapeptide (six repeats)	K00640	serine O-acetyltransferase [EC:2.3.1.30]	E	Amino acid transport and metabolism	COG1045	Serine acetyltransferase (CysE) (PDB:1T3D)	MLLTVLTVQINNSEKGVINMTKTSSEQKRCSILNSMVDNIYRPEIPGIVDLVVNSCSDRGCFDHLEAAVIPSREALIEIIDLIKDILFPGYFGDQTVDKNTLPYHLGNEITELFSKLSEQITNSIIHECNRHDEECTECIDRGHEETLRFLKKIPEIRSMLASDIIATYEGDPAAKNYDEIIFSYPGIFAMTVYRSAHELHKQGISIIPRIMTEYAHSVVGIDIHPGANIGKGFFIDHGTGVVIGETCEIGDNVRIYQGVTLGSLSFPKDETGKLIRDKKRHPTIENDVVIYSNATILGGDTVIGARTVIGGNVWITKSVPPDTKVVIEEPRLIFKEKK--
65453	GC_00003151	Methanosalsum_zhilinae_GCF_000217995_1	1995	0			1094980.Mpsy_1741	ko00000, ko00001, ko00002, ko01000	1094980.Mpsy_1741	ko:K00640	1094980.Mpsy_1741	M00021	1094980.Mpsy_1741	ko00270, ko00920, ko01100, ko01110, ko01120, ko01200, ko01230, ko05111, map00270, map00920, map01100, map01110, map01120, map01200, map01230, map05111			M00021	Pathway modules; Amino acid metabolism; Cysteine and methionine metabolism	1094980.Mpsy_1741	2.3.1.30	1094980.Mpsy_1741	Methanomicrobia	1094980.Mpsy_1741	cysE			1094980.Mpsy_1741	cysE :: TIGRFAM serine O-acetyltransferase	M00021	Cysteine biosynthesis, serine => cysteine			COG1045	Cysteine biosynthesis	PF00132.24	Bacterial transferase hexapeptide (six repeats)	K00640	serine O-acetyltransferase [EC:2.3.1.30]	E	Amino acid transport and metabolism	COG1045	Serine acetyltransferase (CysE) (PDB:1T3D)	-------------------MDEKDRHYEKCEIINAEIEKRYRAEIPDIVNTITESCLGRNCFDHVDAAVIPSRDEVIEIIDLMRKILYPGYFDNRTLDRNNLHYHIGNAITDLFEKLSRQITNSIIHECQRYGEKCTECVDRGQAETIKFLKKIPEIRRVLATDVIASYNGDPAARSYDEVIFSYPGLFAVTIYRVAHELHKQDITLLPRIMTEYAHNTVGIDIHPAASIGHSFFIDHGTGVVIGETCSIGNNVRVYQGVTLGALSFPKDERGKLIKGHKRHPTIEDDVIIYSGATILGGDTVIGARSVIGGNVWITEPVPPDTKVMIEKPNLVYRERKNS
65454	GC_00003152	ANME_2c_sp__UBA203_GCA_002503595_1	345	0																	1125863.JAFN01000001_gene3208	Deltaproteobacteria					1125863.JAFN01000001_gene3208	Fic/DOC family							PF02661.18	Fic/DOC family			K	Transcription	COG3177	Fic family protein (PDB:3CUC)	----------------------------------------------------------------------------------------------------------------------MVEGVRGGAATPGEYRNVQNYVVNSATGDIIYTPPPPEEVSGMIETLVEWLNSEKETHPVLASGVAQFQLVHVHPFRDGNGRTSRLLSTLCLYRAGYDFKRLFTISEYYDRDRATFYSAIQNVRERDMDMTRWLEYF-----GQLPLPVGRGLRLVSEEM------------------------------------------------------------------------
65455	GC_00003152	ANME_2c_sp__UBA203_GCA_002503595_1	346	0																	1125863.JAFN01000001_gene3208	Deltaproteobacteria					1125863.JAFN01000001_gene3208	Fic/DOC family							PF13784.6	Fic/DOC family N-terminal			K	Transcription	COG3177	Fic family protein (PDB:3CUC)	MTGRFQPKFTITNGITSGLTMIERARGFLEAAELSDDWIRSMSDRALVLEAHHTTHIEGTQLTLDQASRLLAGEDVSNVDPGDVRELLNYRRAFDFVSEYLDSGEDIIGELILEIHK-----------------------------------------------------------------------------------------------------------------------------------------------------------------------------------------------------------------------------------------
65456	GC_00003152	ANME_2c_sp__UBA261_GCA_002506015_1	470	0																	1125863.JAFN01000001_gene3208	Deltaproteobacteria					1125863.JAFN01000001_gene3208	Fic/DOC family											K	Transcription	COG3177	Fic family protein (PDB:3CUC)	---MSKLNFNYTNKINNILLEIERARGFLDAAKLKDEWIEEMRSAAFILESHHSTHIEGTRLTLSQAQRILMGKPVSGVRPDDRQELLNYKDAMDFVSEYLDKKSEITEELIKEIHRTIVKDVRGGTLEPGMYRKVQNYVVNSL--------------------------------------------------------------------------------------------------------------------------------------------------------------------------------------------------------------
65457	GC_00003152	ANME_3_sp__HMMV	1327	0																	1125863.JAFN01000001_gene3208	Deltaproteobacteria					1125863.JAFN01000001_gene3208	Fic/DOC family							PF02661.18	Fic/DOC family			K	Transcription	COG3177	Fic family protein (PDB:3CUC)	MIRQFQPKFVITNRIASGLTMIERARGFLEAAELSEEWIRSMGDRALVLEAHHTTHIEGTQLTLDQSRRLLAGEDVANVDPDDVRELLNYRRAFDLVSQYLDSSEHITEEFILEIHKQLVEGVRGSAATPGEYRNVQNYVVNSATGDVIYKPPSPEEVSGMMETLVEWLNSETEIHPILMSGISQFQLVHVHPFWDGNGRTSRLLSTLCLYRAGYDFKRLFTISEYYDRNRAVFYKAIQDVREQDMDMTRWLEYFVEGLATQMQEMVERGKGAMRSDLIVKQYDLKERQAKALRFFLENDEMHMRDMEALCPKVNRRTLQ------------------------------
65458	GC_00003152	ANME_3_sp__HMMV2	2393	0																	1125863.JAFN01000001_gene3208	Deltaproteobacteria					1125863.JAFN01000001_gene3208	Fic/DOC family							PF02661.18	Fic/DOC family			K	Transcription	COG3177	Fic family protein (PDB:3CUC)	MIRQFQPKFVITNRIASGLTMIERARGFLEAAELSEEWIRSMGDRALVLEAHHTTHIEGTQLTLDQSRRLLAGEDVANVDPDDVRELLNYRRAFDLVSQYLDSSEHITEEFILEIHKQLVEGVRGSAATPGEYRNVQNYVVNSATGDVIYKPPSPEEVSGMMETLVEWLNSETEIHPILMSGISQFQLVHVHPFWDGNGRTSRLLSTLCLYRAGYDFKRLFTISEYYDRNRAVFYKAIQDVREQDMDMTRWLEYFVEGLATQMQEMVERGKGAMRSDLIVKQYDLKERQAKALRFFLENDEMHMRDMEALCPKVNRRTLQRDLQQMEALGIIRRKGVARKSYYVLGNKVQ
65459	GC_00003152	ANME_3_sp__S4_bin26_refined	2321	0																	1125863.JAFN01000001_gene3208	Deltaproteobacteria					1125863.JAFN01000001_gene3208	Fic/DOC family							PF02661.18	Fic/DOC family			K	Transcription	COG3177	Fic family protein (PDB:3CUC)	MIRQFRPKFMITNRIASGLTMIERARGFLEAAELSEEWIRSMGDRALVLEAHHTTHIEGTQLTLDQSRRLLAGEDVANVDPDDVRELLNYRRAFDLVSKYLDSSEHITEEFILEIHKQLVEGVRGGSATPGEYRDVQNYVVNSATGEVIYRPPAPEEVSGMMETLVEWLNSETEIHPILISGISQFQLVHVHPFRDGNGRTSRLLSTLCLYRAGYDFKRLFTISEYYDRDRAVFYQAIQDVREQDMDMTGWLEYFVEGLATQMQEMVERGKGAISSDLIVKQYELKERQAKALRFFLENDEMHMRDMEALCPKVNRRTLQRDLQQMEALGIIRRKGVARKSYYVLEKKVQ
65460	GC_00003152	ANME_3_sp__S4_bin26_refined	2327	0																	1125863.JAFN01000001_gene3208	Deltaproteobacteria					1125863.JAFN01000001_gene3208	Fic/DOC family							PF02661.18	Fic/DOC family			K	Transcription	COG3177	Fic family protein (PDB:3CUC)	MIRQFRPKFMITNRIASGLTMIERARGFLEAAELSEEWIRSMGDRALVLEAHHTTHIEGTQLTLDQSRRLLAGEDVANVDPDDVRELLNYRRAFDLVSKYLDSSEHITEEFILEIHKQLVEGVRGGSATPGEYRDVQNYVVNSATGEVIYRPPAPEEVSGMMGTLVEWLNSETEIHPILMSGISQFQLVHVHPFRDGNGRASRLLSTLCLYRAGYDFKRLFTISEYYDRDRAIFYKAIQDVREQDMDMTGWLEYFVEGLATQMQEMVERGKEIIRLDMVTKNYDLSKRQAIALGYILKHGGMTIQNYEQLCPETNRRTLQRDLKVMMDKELVFQEGATNQLIYRLKDGII
65461	GC_00003153	Methanococcoides_methylutens_GCF_000970325_1	1657	0																	419665.Maeo_0094	Archaea					419665.Maeo_0094	PFAM NADPH-dependent FMN reductase							PF03358.15	NADPH-dependent FMN reductase			C	Energy production and conversion	COG0655	Multimeric flavodoxin WrbA, includes NAD(P)H:quinone oxidoreductase (WrbA) (PDB:4DY4)	---MKILGVSGSPIKDSNADRALKTALEATGMDYEFVKLIDYTVAPCKACLGCVKTNVCVIKDDGIALAEKAKEADALIIAGFTPYSSLDSRTKAFIERLYPLRHRYGFMKGKPGGAIVTSAIPKDFDMMPQAGENGINAISYYFMEEGMEAVGSVRILGNNPCVRCKFGDDCEMSGIKMMFGPDATKASVGINRFEDQPEAVAAAKELGKNIAEYLKSKE-------
65462	GC_00003153	Methanococcoides_sp__AM1_GCF_900774055_1	1205	0																																			C	Energy production and conversion	COG0655	Multimeric flavodoxin WrbA, includes NAD(P)H:quinone oxidoreductase (WrbA) (PDB:4DY4)	-----------------------------------------------------------------------------------------------------------------------------------------------------MNVVGDVKIVGDVPCMKCGYGEVCELSGSSLRFAYY----------FLKYYKVISAILPF-------------------
65463	GC_00003153	Methanohalobium_evestigatum_GCF_000196655_1	1975	0																	1150621.SMUL_1573	delta/epsilon subdivisions					1150621.SMUL_1573	PFAM NADPH-dependent FMN reductase							PF03358.15	NADPH-dependent FMN reductase			C	Energy production and conversion	COG0655	Multimeric flavodoxin WrbA, includes NAD(P)H:quinone oxidoreductase (WrbA) (PDB:4DY4)	---MKVLGVSGSPIDDGNTDSALKTALAATGMDTEFVKLKNYNIEPCRACLKCVNTNVCVINDAGNILAQKAKNADALIVAGYTPYSTLDSRSKAFIERLYPLRHKYGFMQGKPGGAVITCAVPGSCEMLPPVCDNGVNAVMYYMMEEGMNFVGSATVLGNLPCIKCGYGDECDLTGIKMMYGNEATVKSVGVNRFEDQPEAVEAAKTLGKNIAEALKSNE-------
65464	GC_00003153	Methanohalophilus_euhalobius_GCF_900215215_1	1304	0																	419665.Maeo_0094	Archaea					419665.Maeo_0094	PFAM NADPH-dependent FMN reductase							PF03358.15	NADPH-dependent FMN reductase			C	Energy production and conversion	COG0655	Multimeric flavodoxin WrbA, includes NAD(P)H:quinone oxidoreductase (WrbA) (PDB:4DY4)	---MKILGVSGSPIKDSNADRALKAALEATDMEYEFVKIIDYTVAPCKACLGCVKTNVCVIKDDGIALAEKAKEADALIIAGFTPYSTLDSRTKAFIERLYSLRHQYGFMQGKPGGAIITSAIPKDFEMMPPASDNGINAITYYMMEEGMEAVGSVRILGNNPCVRCRFGDECDMSGIKMMFGPDATKESVGINKFEDQPEAVNAAKELGKNIAEYLKSKE-------
65465	GC_00003153	Methanolobus_profundi_GCF_900114835_1	2597	0																	419665.Maeo_0094	Archaea					419665.Maeo_0094	PFAM NADPH-dependent FMN reductase							PF03358.15	NADPH-dependent FMN reductase			C	Energy production and conversion	COG0655	Multimeric flavodoxin WrbA, includes NAD(P)H:quinone oxidoreductase (WrbA) (PDB:4DY4)	---MKVIGISGSPIPESNTDRALKAALDATGLETEFIKLSEYTIKPCLACLKCVNTNVCIIGDDGNVIAEKVKDADALIVAGYTPYSSIDSGTKAMLERLYAIRHKKGYMRGKPGGIIITSAVPCMPEA-PPVAETAVNAVAAYMQEEGMEVVGDVKILGNVPCVSCGYGDECELSGISMIYGPDATVDSVGINKIEDQDLSFEGAKQLGKNIAGFLNSKE-------
65466	GC_00003153	Methanolobus_tindarius_GCF_000504205_1	1048	0																	419665.Maeo_0094	Archaea					419665.Maeo_0094	PFAM NADPH-dependent FMN reductase							PF03358.15	NADPH-dependent FMN reductase			C	Energy production and conversion	COG0655	Multimeric flavodoxin WrbA, includes NAD(P)H:quinone oxidoreductase (WrbA) (PDB:4DY4)	-------------------------------METEFIKLSNHTIKPCLACLKCVDNNVCVIGDDGNEIAEKIKNADALIVAGYTPYSSIDSNTKSMLERLYCLRHKDGYMRGKPGGIIITSAIPCIPEA-PPVAETAVGSVAAYMQEEGMEVVGDVKILGNVPCVSCGYGDDCELSGIKMIYGPDATVDSVGINSFEDQQAPMDGAKELGKKIASCLSSK--------
65467	GC_00003153	Methanosalsum_zhilinae_GCF_000217995_1	1052	0																	419665.Maeo_0094	Archaea					419665.Maeo_0094	PFAM NADPH-dependent FMN reductase							PF03358.15	NADPH-dependent FMN reductase			C	Energy production and conversion	COG0655	Multimeric flavodoxin WrbA, includes NAD(P)H:quinone oxidoreductase (WrbA) (PDB:4DY4)	MSSKKIMGVSGSPLKNSNTDRALKTALEATGLDYEMISLRDYKVAPCLACLRCVDTNVCVIKDDGIELTEKAKNADALIIAGYTPYSSLDSRTKAFIERLYPLRHKYGFMRGKPGGAIVTHAIPDGSEMLPPAGDCGLNSIYYYMMEEGMEPAGGVKVQGNVPCVRCGYGDDCETSGLSMIFGPEATVESVGINDFEEQPQAVEAAKEMGRNIAKKLRYQERAGDIDS
65468	GC_00003154	ANME_2c_sp__UBA203_GCA_002503595_1	1391	0																	269797.Mbar_A3683	Methanomicrobia					269797.Mbar_A3683	Peptidase_C39 like family							PF13529.6	Peptidase_C39 like family			Q	Secondary metabolites biosynthesis, transport and catabolism	COG2931	Ca2+-binding protein, RTX toxin-related (PDB:1AF0) (PUBMED:15135544)	-----------------------------------------------------------------------------------------------------------------------------------------TELTTRSETLAQERAD--------ENGLTAGEAKPLYLGATFYYAEYPLIDDRGEVVDCVVVDLTVPVIVDLGESRVEIPIDEK------DLLEQQQMKRQEANALWDALEEKMKTTSPEGPASSRG--LGWISGVPAYEWHCGCSPTASGMVLGYWDSHGYPNF---PSETTLIEELAVAMGT-EWPG-NEATWPWEISGGIEEVCENHGYSNFDASNDCWMTWSEVKAEVDASKPFVISMLQGGTGSGQSQPYGEHSVTALGYSDYDEDYVFIHDTWD-EHTHMIAFGNWWAAMATWVRP---
65469	GC_00003154	ANME_3_sp__HMMV2	1511	0																	593750.Metfor_1581	Methanomicrobia					593750.Metfor_1581	Peptidase_C39 like family							PF13529.6	Peptidase_C39 like family			Q	Secondary metabolites biosynthesis, transport and catabolism	COG2931	Ca2+-binding protein, RTX toxin-related (PDB:1AF0) (PUBMED:15135544)	MKGRTKSVGIGIATTVLLAALLIAAAFVPASAA-----------ESPNSVSIDDAKTVASFYVQYIPTF---IANYSEWQEATVEQTTVYHNLDGKKSAYAFNVIEDAQYAGYILVSATRDNYPILEFSTGRTPNAITELTTRSETMAQERAD--------ENGLTAGEVKPLYLGATFYYAEYPLIDDRGEVVDRVVVDLTVPVIVDLDASQVDMPIDEK------DLLEQQQMKRQEANALWDALEEKMKTTSLEGPASSRG--LGWISGVPAYEWHCGCSPTASGMVLGYWDSHGYSNF---PGETTLIEELAVAMGT-EWPG-NGATWPWDIADGIEEVCENHGYSNFDASNDYWMTWNEVKDEVDASKPFVISMSHGGTGSGQSQPYGDHSVTALGYSDYDEDYVFIHDTWD-EQTHTIAFGNWLAAMATWVRP---
65470	GC_00003154	ANME_3_sp__Jaco_10860_coassembly	1380	0																																							MKGTTKPKGFEMAATVLIAALLIAAAFVPA-----------------------------------------------------------------------------------------------------------------------------------------------------YAAESP---------------------------------------------------------------------------------------------------------------------------------------------------------------------------------NSVNMDEAINHPF---------------------------------FIF-------------------------------
65471	GC_00003154	Methanococcoides_sp__NM1_GCF_900774285_1	1061	0																	593750.Metfor_1581	Methanomicrobia					593750.Metfor_1581	Peptidase_C39 like family							PF13529.6	Peptidase_C39 like family			Q	Secondary metabolites biosynthesis, transport and catabolism	COG2931	Ca2+-binding protein, RTX toxin-related (PDB:1AF0) (PUBMED:15135544)	MKINMK-FGMG---VILAAMLLVSMAFVPAVSAQSGLPNKDQYVNSTNDVSIEDAEAVASYYVRYIPSF---MENFQGWQEATVEQSEVYYDLDGKKSAYAFNVIENGQYAGYILVSATKDNYPILEFSKGKTPNAIAELTTRSETMAKERAN--------KNKLSIGKARPLYLGATFYYKEYPLIDAHGKTVDSVVVDLTAPSIVDFTELQMEIPIGEG------DLLQQQQMKKEEASVQWDALEERMLMESTTTESTLSGS-LGYIYDVPNYLWHVGCSPTAAAMVLGYWDIHGYPNILLSSDEKPLIEELAAAMETSDWPRPDGGTWPWDIDNGIETVCKNHGYSNFDASNDYYVSWNEVKTEVDGNRPFVINMLQGGTGSGYSQPYGDHRVTCIGYSDGTEDYVFIHDTWDTENHHYIAFGNWWGAMATWVRP---
65472	GC_00003154	Methanohalobium_evestigatum_GCF_000196655_1	2331	0																																							MKAKSS--------TLLMVMVLISMAFVSAVIGQNNISNKTQYSDKTDNISLEKAGSAALF------------------------------------------------------------------------------------------------------------------------------------------------------------------------------------RLW------------------------------------------------------------------------------------------------------------------------------------------------------------------------------------------------------
65473	GC_00003154	Methanohalobium_evestigatum_GCF_000196655_1	1097	0																	593750.Metfor_1581	Methanomicrobia					593750.Metfor_1581	Peptidase_C39 like family							PF13529.6	Peptidase_C39 like family			Q	Secondary metabolites biosynthesis, transport and catabolism	COG2931	Ca2+-binding protein, RTX toxin-related (PDB:1AF0) (PUBMED:15135544)	MKAKFS--------TLLMVMVLISMAFVSTASAQNNISNETQYSDKTDNISLEKARLVASYYVQYVPNVTEKVEKFQDWNDATVKKSEIFYNLKGEKSAYAFNVTVNGEYSGYILISATKDNYPVLEFSKGKIPSTIPKIKNKTESLVKEHVN--------KDNLTIGKAKPLYLGATFYYAQYPLKNKQGKVVNNVTVDLTTPAIVKSNKSKIKKPVIEI------NSSRQQKMKKEEAHRQWKSIEKRMSTGLSLSKAKVSSSELGWIDGVPAYEWYKGCSPTASAMVLGYWKNNGYPGF---PEEITLIEELANAMGTSNWP--EGTTWPIEIDNGIEEVCDNHGYNNFDANNDYYVSWNEVINNVNSDEPFVINMLSGGTGSGHSQPYGEHSVTCVGYSDNTEDYIFIHDTWD-ENTHHIAFGNWGGAMATWVNP---
65474	GC_00003154	Methanosarcina_acetivorans_GCF_000007345_1	580	0																	269797.Mbar_A3683	Methanomicrobia					269797.Mbar_A3683	Peptidase_C39 like family							PF13529.6	Peptidase_C39 like family			Q	Secondary metabolites biosynthesis, transport and catabolism	COG2931	Ca2+-binding protein, RTX toxin-related (PDB:1AF0) (PUBMED:15135544)	-MIANRKFGIG---TLLAAIFIVSMAFVPAVSAQEESLNGT---DTLNVVSVKQAEEVASFSIKEISGS---LSNFSEWGDATVKLSTVYYDLDGKKSAYSFNIIENKQQIGHIFISATKDNCPVLEFSKGKIPNEIPEFTTRSESLVQEHANKLISENNSKEELTIGKMKPLYLGPTFYYAEYTLTDTKGNIKEKVIVDLPFSTIVNFNESNVNVPVGEDYFFNNTYLQQQQEMRIQNANAQWTALEKEMVDSSSYSASSSVEY---SISGVPYYPWRDGCSPTAAGMVLGYWDTHGYSNF---PSRDYLIDELAEAMGT-DWPG-NGATWPWNIDDGIETVCDTYNYPRFQASNDY-VSWSEVKTEVNANRPFVLSMLNGGTAIGCSQDYGEHSVTCMGYYEGSTDYVLLHDTWSTTTTRYLAFGSWTGAMATWVKYVTG
65475	GC_00003155	ANME_2a_sp__Agg_19359	1684	0																	269797.Mbar_A3553	Methanomicrobia													PF11824.8	Protein of unknown function (DUF3344)			O	Posttranslational modification, protein turnover, chaperones	COG1572	Serine protease, subtilase family	------MKNILIILFVLLLFIFIPAVQASYSYDGIPFTIASQGTVNGGVYIDGGHGLEFPPYSQEFDVPDGHIRWARLYVGIWGGKEEYEGWVQVDMNGKIMDKVPLLGINDDSTNVYCSGHGVYWVYYDVTDIVVNGENAAIIKTSQGEPGNKLDGRVYGTVLAAVYEDKNAHRITYEIYDGNVNLHSGGWSGNKENVNYETSVFFNDKRNQDSPSEAELTVVYLTSSKGLPDYLQFNGHQLGTTPQYLLDMGYHTGVTDIANEVSGDACSGSGIRSSYFDIEDFDVLEYTQTDNVLTFFSGRDLDGDGDIGDNEGEDYLHPVITSLVLKHRTATNSGPDLSIEVEIEEISLIEGNDVEIPVVIGNPGGLYEGSVKIRLDVDGSEASTTDVNMDASGVIRSTINWHAAAGPHLLEIIVDPENVVQESNENNNVYEAEVDVNTRPDLSISIGEPKKTENQNSLAKASSPLLMLLFIGSLRRKKA------FLLAVLLVAACFSGCTGPGTEYQQTDYQVPIVIVNNGESPARQFDVNLYLDDEKIAALHIKELDASSSMEEEMMVTVEGGEHTLKAIVDEKNYVIESDEDNNVDEIVYNFT
65476	GC_00003155	ANME_2a_sp__Agg_24021b2	2951	0																	269797.Mbar_A3553	Methanomicrobia													PF11824.8	Protein of unknown function (DUF3344)			O	Posttranslational modification, protein turnover, chaperones	COG1572	Serine protease, subtilase family	------MKKI---IFILMLFTFIPAVQASYSYDGIPFTIASQGTVNGGVYIDGGHGMEFPPYSQKFDVPDGHIRWARLYVGIWGGKEEYEGWVRVDMNDKSMDKVPLMGINDDSPNVYCSGHGVYWVYYDVTDIVVNGENAVIIETSQGEPGNKLDGRVYGAVLAAVYEDKNAPGITYEIYDGNVNLHSGGWSGKQEYINYETSVFFNDMQDQTSPNEAELTVVYLTSSKDLPDYLLFNGHQLGTTPQYLLDMGYNTGVTDIANEVSGDACFGSGIRSSYFDIECFDVLEYTQTDNVLTFLLGRDLDGDGKIGDNEGEDYLHPVITSLVLKHRTATNSGPDLSIEVEIDEISLIEGNDVEIPVVIGNPGGLHEGLVRIRLDVDGSEASTTDVNMDASGVIRSTINWHATAGPHILEIIVDPENLVLESNENNNVYKAEVDVNTRPDLSISIGEPKKTETENSLAKASTPLLMLLVIGSLRRKKA------FLLAVLLVAACFSGCTGPGTENQHTDYQVPIVIMNNGESPARQFDINLYLDEEKIAALHIQELDGSSSMVEELMVTVARGEHTLKAIVDEKNYVIESNEDNNVDEIVFNFN
65477	GC_00003155	ANME_2a_sp__Agg_24028b2	2982	0																	269797.Mbar_A3553	Methanomicrobia													PF11824.8	Protein of unknown function (DUF3344)			O	Posttranslational modification, protein turnover, chaperones	COG1572	Serine protease, subtilase family	------MKKI---IFILMLFTFIPAVQASYSYDGIPFTIASQGTVNGGVYIDGGHGMEFPPYSQRFDVPDGHIRWARLYVGIWGGKEEYEGWVRVDMNGKSMDKVPLMGINDDSPNVYCSGHGVYWVYYDVTDIVVNGENAVIIETSQGEPGNKLDGRVYGAVLAAVYEDKNAPGITYEIYDGNVNLHSGGWSGKQEYINYETSVFFNDMQDRTSPNEAELTVVYLTSSKDLPDYLLFNGHQLGTTPQYLLDMGYNTGVTDIANEVSGDACFGSGIRSSYFDIECFDVLEYTQTDNVLTFLLGRDLDGDGKIGDNEGEDYLHPVITSLVLKHRTATNSGPDLSIEVEIDEISLIEGNDVEIPVVIGNPGGLHEGFVRIRLDVDGSEASTTDVNMDASGVIRSTINWHATAGPHILEIIVDPENLVLESNENNNVYKAEVDVNTRPDLSISIGEPKKTETENSLAKASTPLLMLLVIGSLRRKKA------FLLAVFLVAACFSGCTGPGTENQQTDYQVPIVIINNGESPARQFDINLYLDEEKIAALHIQELDGSSLMEEELMVTVAGGEHTLKAIVDEKNYVIESNEDNNVDEIVFNFT
65478	GC_00003155	ANME_2a_sp__Agg_24170b2	190	0																	269797.Mbar_A3553	Methanomicrobia													PF11824.8	Protein of unknown function (DUF3344)			O	Posttranslational modification, protein turnover, chaperones	COG1572	Serine protease, subtilase family	------MKKI---IFILMLFTFIPAVQASYSYDGIPFTIASQGTVNGGVYIDGGHGMEFPPYSQKFDVPDGHIRWARLYVGIWGGKEEYEGWVRVDMNDKSMDKVPLMGINDDSPNVYCSGHGVYWVYYDVTDIVVNGENAVIIETSQGEPGNKLDGRVYGAVLAAVYEDKNAPGITYEIYDGNVNLHSGGWSGKQEYINYETSVFFNDMQDQTSPNEAELTVVYLTSSKDLPDYLLFNGHQLGTTPQYLLDMGYNTGVTDIANEVSGDACFGSGIRSSYFDIECFDVLEYTQTDNVLTFLLGRDLDGDGKIGDNEGEDYLHPVITSLVLKHRTATNSGPDLSIEVEIDEISLIEGNDVEIPVVIGNPGGLHEGLVRIRLDVDGSEASTTDVNMDASGVIRSTINWHATAGPHILEIIVDPENLVLESNENNNVYKAEVDVNTRPDLSISIGEPKKTETENSLAKASTPLLMLLVIGSLRRKKA------FLLAVLLVAACFSGCTGPGTENQHTDYQVPIVIMNNGESPARQFDINLYLDEEKIAALHIQELDGSSSMVEELMVTVACGEHTLKAIVDEKNYVIESNEDNNVDEIVFNFN
65479	GC_00003155	ANME_2a_sp__Agg_24214b1	1819	0																	269797.Mbar_A3553	Methanomicrobia													PF11824.8	Protein of unknown function (DUF3344)			O	Posttranslational modification, protein turnover, chaperones	COG1572	Serine protease, subtilase family	------MKNVLIILIILMLFIFIPAVQASYSHGGIPFTIASQGTVNGGVYIDGGHGLEFPPYSMEFDVPDGHIRWARLYVGIWGGKEEYEGWVQVDMNGKSMDKVPLLGINDDSSNVYCSGHGVYWVYYDVTDIVVNNENAVIIETSQGESGNKLDGRVYGTVLAAVYEDGNAPEITYKIYDGNVNLHGGGWSQKQENVNYETSVFFNDMQDQNSLNGADITVVYLTSSKGLPDYLQFNGHQLGTTPQYLLDMGYQTGVTDIANEVSGDACSGSGIKSSYFDIECFDVLEYTQTDNILTFLLGRDLDGDGEIGDNEGEDYLHPVIASLVLKHRTAADPGPDLSIEVEMDEINLIEGNGVEIPVVIGNPGGLHEGMVRIRLDVDGSEASTTEVYMDASGVTRSTINWHATPGSHLLGIIVDPENVVQESNENNNVYETEVDVNTRPDLSISIGEPKKTEDENNLAKASSALLMLLVIGSLRRKKA------FLMAVLLVAVCLSGCTGPDTEYQQTDYQVPIVIVNNGESPARQFDINLYIDEEKIAALHIQEMEGSSSLEEEMMVTVAGGEHTLKAIVDEKNYVIESDEENNVDEIVFNFT
65480	GC_00003155	ANME_2b_sp__HR1_GCF_002926195_1	1353	0																	192952.MM_3019	Methanomicrobia													PF07705.11	CARDB			O	Posttranslational modification, protein turnover, chaperones	COG1572	Serine protease, subtilase family	-----------------------------------------------------------------------------------------------------------------------------------------------------------------------------------------------------------------------------------------------------------------------------------------------------------------------------------------------LDPKPDLSIDVIIDEIDLIEGKDVEIPVIIGNPGGICEKEFKIAFNVDGTDTALIDAQMDASGIYKTTINWHATKGVHQFTITADPENVVLESNEDNNIYIAEVKVVVRPDLSAKIGEPIKSTSNTKKVEASAVLMILMALGMLRRKKA------VVMALLLITICLCGCTEDTIETEQNDYLIPIXXXXXXXXXXXXXXXXXXXXXXXXXXXX------XXXXXXXXXXXXXXXXXXXXXXXXXXXYII------------FHSI
65481	GC_00003155	ANME_3_sp__S4_bin26_refined	1951	0			192952.MM_3207	ko00000, ko00001, ko01000, ko01002	192952.MM_3207	ko:K08303			192952.MM_3207	ko05120, map05120							192952.MM_3207	Methanomicrobia					192952.MM_3207	Collagenase							PF11824.8	Protein of unknown function (DUF3344)			O	Posttranslational modification, protein turnover, chaperones	COG1572	Serine protease, subtilase family	MRIRTKHVQIGLLTVLTILIIFIPVTQARYSFDGIPFGIAAQGTVNGGVYIDGGHGLGFPPYVQEFDVPEGSIRWARLYIGIWGGTEKYDGWVRADLNGKNLGKMALLGENDESPSIYCAGHGVYWVYYDVTGATTNGKNTATIETSHGEPGNKLDGRVYCAVLAAVYEDENAPEISYWIYEGNENLHGSGWSGKEGNTNDESSVNFNVLLDSTNPKHADLTVVYLTGSKGLPNYLQFNGHQLGTTPQYLLDMGYPDGVTDIANEVSGDASTGTGERTSYFDIEFFDVVEHTQADNVLTFLRGRDLNGDGQISDDEGEDYLHPVIASLALEHKTSVSSKPDLTIDVTMDDISLIDGYDIEIPVMIGNPGELYEDDIKINLNVDGIKTTTTNAQMDASGICRTTINWHAAAGPHLLEITADPENAVEESDEDNNACVLEVTVMTRPDLTVVIGEPEKLESGSGLVEASS-LLFLLAIGRSGKKKATILLMLMLMSVLLLSVCLCGCIGTRTEIAQTDYLIPVVITNSGEAAACDFDVNLYLNDEKTVSIQVKELDGTSSIEEELKIMVTEGEYKLRVTVDEKNRIIESDEVNNANEVTYNFS
65482	GC_00003156	ANME_2c_sp__E20	2006	0			868131.MSWAN_2348	ko00000, ko01000	868131.MSWAN_2348	ko:K07755									868131.MSWAN_2348	2.1.1.137	868131.MSWAN_2348	Euryarchaeota	868131.MSWAN_2348	arsM			868131.MSWAN_2348	arsM :: Methyltransferase type 11					COG2226	Biotin biosynthesis	PF13847.6	Methyltransferase domain	K07755	arsenite methyltransferase [EC:2.1.1.137]	H	Coenzyme transport and metabolism	COG2226	Ubiquinone/menaquinone biosynthesis C-methylase UbiE/MenG (UbiE) (PDB:4OBW)	MKNEKEIKQFVKDRYASVASNEGSCCS----CCNCDTDIVEHAKSMGYSEAEIRNIPEGSVMGLGCGNPTALAELKAGETVLDLGSGGGVDVFLAAQKVGETGNVIGVDMTSEMLEKARDNAKVGSYKNVEFRAGEIENLPVEDDSIDVVISNCVVNLSPDKLATYREVFRVLKPGGRVLISDIVTEGELPEDIRQSFDAWTDCIAGALETQEYLDTITKAGFRDVTVVAKHPF--------------------YEPRMDD--RLAGKIVSIQLRAYK--
65483	GC_00003156	ANME_2c_sp__GOS_GCA_004211975_1	1078	0			1220534.B655_1184	ko00000, ko01000	1220534.B655_1184	ko:K07755									1220534.B655_1184	2.1.1.137	1220534.B655_1184	Euryarchaeota	1220534.B655_1184	arsM			1220534.B655_1184	arsM :: Methyltransferase type 11					COG2226	Biotin biosynthesis	PF13847.6	Methyltransferase domain	K07755	arsenite methyltransferase [EC:2.1.1.137]	H	Coenzyme transport and metabolism	COG2226	Ubiquinone/menaquinone biosynthesis C-methylase UbiE/MenG (UbiE) (PDB:4OBW)	MKNAKEIKQFVKDHYASIASNGGSCCS----CCSCNTDIAKQAQSIGYSEAEIRNIPEGSVMGLGCGNPTALAELKAGETVLDLGSGGGVDVFLAAQKVGENGVVIGVDMTSEMLEKARGNARLGNYKNVEFRSGEIENLPVEDDSIDVVISNCVVNLSPDKLAAYKEVFRVLKPDGRVLISDIVTEGELPDDIRQSFDAWTECIAGAVETQEYLDTITKAGFRDVTVVAKHPF--------------------CDHGMDD--RLAGKIVSIQIQAYK--
65484	GC_00003156	ANME_2c_sp__UBA203_GCA_002503595_1	97	0			1220534.B655_1184	ko00000, ko01000	1220534.B655_1184	ko:K07755									1220534.B655_1184	2.1.1.137	1220534.B655_1184	Euryarchaeota	1220534.B655_1184	arsM			1220534.B655_1184	arsM :: Methyltransferase type 11					COG2226	Biotin biosynthesis	PF13847.6	Methyltransferase domain	K07755	arsenite methyltransferase [EC:2.1.1.137]	H	Coenzyme transport and metabolism	COG2226	Ubiquinone/menaquinone biosynthesis C-methylase UbiE/MenG (UbiE) (PDB:4OBW)	MKNEKEIKQFVKDRYASIASNECSCCS----CCNCNTGVVEQAKSIGYSEAEIRNIPEGSVMGLGCGNPTALAELKAGETVLDLGSGGGVDVFLAAQKVGENGNVIGVDMTSEMLEKARENAKVGSYKNVEVSVGEIENLPVEDDSIDVVISLT--------------------------------------------------------------------FRGSPSIFHNFY--------------------W-------------------------
65485	GC_00003156	ANME_2c_sp__UBA261_GCA_002506015_1	966	0			386456.JQKN01000010_gene670	ko00000, ko01000	386456.JQKN01000010_gene670	ko:K07755									386456.JQKN01000010_gene670	2.1.1.137	386456.JQKN01000010_gene670	Euryarchaeota	386456.JQKN01000010_gene670	arsM			386456.JQKN01000010_gene670	arsM :: Methyltransferase type 11					COG2226	Biotin biosynthesis	PF13847.6	Methyltransferase domain	K07755	arsenite methyltransferase [EC:2.1.1.137]	H	Coenzyme transport and metabolism	COG2226	Ubiquinone/menaquinone biosynthesis C-methylase UbiE/MenG (UbiE) (PDB:4OBW)	MKNEKETKQFVKDRYASIASNEGSCCS----CCNCNTDIVEQAKSMGYSKAEIRNIPEGSVMGLGCGNPTALAELKAGETVLDLGSGGGVDVFLAAQKVGETGNVIGVDMTSEMLEKARVNAKLGSYKNVEFRAGEIENLPVEDGSIDVVISNCVVNLSPDKLATYKEVFRVLKPNGRVLISDIVTEGECPEDVGQSFDAWAKCIAGAVETQEYLDTIAKAGFRDVTIVSEHPF--------------------RDPGMDD--RLAGKLISIQVQAYK--
65486	GC_00003156	ANME_3_sp__HMMV	285	0			386456.JQKN01000010_gene670	ko00000, ko01000	386456.JQKN01000010_gene670	ko:K07755									386456.JQKN01000010_gene670	2.1.1.137	386456.JQKN01000010_gene670	Euryarchaeota	386456.JQKN01000010_gene670	arsM			386456.JQKN01000010_gene670	arsM :: Methyltransferase type 11					COG2226	Biotin biosynthesis	PF13847.6	Methyltransferase domain	K07755	arsenite methyltransferase [EC:2.1.1.137]	H	Coenzyme transport and metabolism	COG2226	Ubiquinone/menaquinone biosynthesis C-methylase UbiE/MenG (UbiE) (PDB:4OBW)	MKGKKEIKELVKDRYGRIASNEDSCCS----CCSCDTDPVEQAKSIGYSVQEIINIPEGSAMGLGCGNPTALAGLKSGETVLDLGSGGGVDVFLASRKVGEQGNVIGVDMTTGMVEKARENARKGNYTNVEFRAGEIENLPVEDCSIDVVMSNCVVNLSPDKFATFREVFRVLKPNGRILISDIVIEGELPGDVRRSLDAWTECIAGALEKQEYLNTITKAGFRDVTIVAEHSF--------------------YNPEMDD--RIAGKVISVQVRAHK--
65487	GC_00003156	Methanococcoides_sp__AM1_GCF_900774055_1	1345	0			1047013.AQSP01000109_gene2441	ko00000, ko01000	1047013.AQSP01000109_gene2441	ko:K00574, ko:K07755									1047013.AQSP01000109_gene2441	2.1.1.137, 2.1.1.79	1047013.AQSP01000109_gene2441	unclassified Bacteria	1047013.AQSP01000109_gene2441	arsM			1047013.AQSP01000109_gene2441	arsM :: ubiE/COQ5 methyltransferase family					COG2226	Biotin biosynthesis	PF13847.6	Methyltransferase domain	K07755	arsenite methyltransferase [EC:2.1.1.137]	H	Coenzyme transport and metabolism	COG2226	Ubiquinone/menaquinone biosynthesis C-methylase UbiE/MenG (UbiE) (PDB:4OBW)	-MDPKEIKKMVKESYTEIARTGLPCCSTSSSCCNVSGIAEDISREVGYSDKELDEIPEGANLGLGCGNPTALASLKSGETVLDLGSGAGFDCFLAAARVGKEGKVIGVDMTPDMIEKATEKSSKGGYTNVEFRLGDIEDLPVTDNSIDVVISNCVINLSPSKDKVFREIFRVLKGGGRFIISDIALLSPIPDRIKESAEAYISCISGAILKKEYLDVIRKSGFVDIEIIEETTYPFDLIVAMISPDEMTAILKDMDLSMEEAEKMTGSVVSIEVGGIKPS
65488	GC_00003156	Methanohalobium_evestigatum_GCF_000196655_1	749	0			1047013.AQSP01000109_gene2441	ko00000, ko01000	1047013.AQSP01000109_gene2441	ko:K00574, ko:K07755									1047013.AQSP01000109_gene2441	2.1.1.137, 2.1.1.79	1047013.AQSP01000109_gene2441	unclassified Bacteria	1047013.AQSP01000109_gene2441	arsM			1047013.AQSP01000109_gene2441	arsM :: ubiE/COQ5 methyltransferase family					COG2226	Biotin biosynthesis	PF13847.6	Methyltransferase domain	K07755	arsenite methyltransferase [EC:2.1.1.137]	H	Coenzyme transport and metabolism	COG2226	Ubiquinone/menaquinone biosynthesis C-methylase UbiE/MenG (UbiE) (PDB:4OBW)	-MKNKDIKNVVKKEYSTIAKNNNSCCG-SVSCCGSRESPEEISKLVGYTEEDLKNVPRDSNLGLGCGNPVYLASLKKGEVVLDLGSGAGFDCFLAADKVDEDGLVIGVDMTPDMVEKAKNNAVKDNYTNVEFRLGEIENLPLDDNSVDVVISNCVINLSPDKEKVFNDVYRVLKPDGRLVVSDIVLLQDLPESIRNSIEAYVGCISGALKKEDYLDLIEKAGFKDIQIIDESEFPH---------DALSSVSDEYDIF-----RYAESIVSIKIKASKII
65489	GC_00003157	Methanohalobium_evestigatum_GCF_000196655_1	2082	0			1232410.KI421424_gene1762	ko00000, ko00001, ko00002, ko02000	1232410.KI421424_gene1762	ko:K03532, ko:K15876	1232410.KI421424_gene1762	M00530	1232410.KI421424_gene1762	ko00910, ko01120, ko02020, map00910, map01120, map02020							1232410.KI421424_gene1762	Desulfuromonadales					1232410.KI421424_gene1762	NapC/NirT cytochrome c family, N-terminal region			1232410.KI421424_gene1762	5.A.3.4			PF09699.10	Doubled CXXCH motif (Paired_CXXCH_1)			P	Inorganic ion transport and metabolism	COG3303	Formate-dependent nitrite reductase, periplasmic cytochrome c552 subunit (NrfA) (PDB:2J7A)	MKKYLFVVVT-ILILMTTTSMALNPEDCSQCHPDVYETWNMSNHSGL----------------------------------NESDVGCEVCHSPPEEGYEAHIDNPTEIDPGMNYSAELCGKCHNEPHKPIFDEWDEYSKDDFDTENMASHSEPSDVTEPFVQDSDD-CVACKSTEGAVVNLEGADVHDFNEENLPNPSDVEEWRLTCVACHEPHSTGLHVEDEVKLCSNCHNSRGAEPDGETTIARYTQWDIYSNSSYVNGEHPVEIGCVDCHMGAKPFNETTNESAETGHTFDMNVSLVVDSESTNNCSRCHGAELSGVIENQQSRISSRLQDLETKRENAEESLEELNGTQIYQEQQAVFNNALYYMTAVEEDGSLGVHNMEMAISYLNNSEERFDEVINAQPPEEEPGFEAIYSIAGLLLVFYLVRRKYSK
65490	GC_00003157	Methanohalophilus_euhalobius_GCF_900215215_1	804	0																															PF02335.15	Cytochrome c552							------------------------------------------------------------------------------------------------------------------------------------------------------------------------------------------------------------------------------------------MGATADGMTTEIHHPNWEMYNDSIYNTGNHP-EVGCLDCHMASREYNDTTHE--IAGHTFDYEPELLFSLESSGECYDCHDEEFAEVIETRQDLIAQRIEELKSVQNNASVALENLNGTASYETKLEDYNNAVFYMHFVEEDGCLGIHNMEKANEYLDKSEKLFNSVTETEEPVEQPGFEAIVAVFGLMFMFWIAKKRD--
65491	GC_00003157	Methanohalophilus_euhalobius_GCF_900215215_1	803	0																																							------------------------------------------------------------------------------METTIEPITCEVCHRPPETGYDSHIDNPSSHIPKVNLSAGMCGNCHTDSHHPIIDEWDEYSYKKFDMESMASHSEPTDVAETFILERDNS---------------------------------------------------------------------------------------------------------------------------------------------------------------------------------------------------------------------------------------------------------------------------
65492	GC_00003157	Methanohalophilus_euhalobius_GCF_900215215_1	802	0																															PF13435.6	Cytochrome c554 and c-prime							MIKIVIVALT-LLFLSAGMTGAWQPETCKQCHNEQYIIWNSSAHADS---------------------------------------------LKAAGGSVVDIES--------------CTECHVESS----------------------------IKET-----------------------------------------------------------------------------------------------------------------------------------------------------------------------------------------------------------------------------------------------------------------------------------
65493	GC_00003157	Methanohalophilus_mahii_GCF_000025865_1	713	0			1191523.MROS_2048	ko00000, ko00001, ko00002, ko01000	1191523.MROS_2048	ko:K03385	1191523.MROS_2048	M00530	1191523.MROS_2048	ko00910, ko01120, ko05132, map00910, map01120, map05132					1191523.MROS_2048	1.7.2.2	1191523.MROS_2048	Bacteria					1191523.MROS_2048	Catalyzes the reduction of nitrite to ammonia, consuming six electrons in the process							PF14522.6	Cytochrome c7 and related cytochrome c			C	Energy production and conversion	COG3005	Tetraheme cytochrome c subunit NapC of nitrate or TMAO reductase (NapC)	MIKIVVVTLTLLLFLAAGMAGAWQPETCKDCHLEKYNIWNASAHAESLKAAGGSVVDIERCTECHVESSIKKAWGRDDVEATIEPITCEVCHNPPDAGYDAHLDTPSAHIPEVTLSAEMCGNCHKDSHHPIIEEWDEYGTESFDMDSMASHSEPTNVAEPFILNRDNSCVSCKSTDGAIPSLEDESIYGLNLNDVPQPEDVEEWRVTCVACHEPHSAEYHIEGA-LLCGNCHNGMGATADGMTTEIHHPNWEMYNDSIYRTGNHP-ETGCSDCHMASREYNDTTHQPAVTGHTFDYEPELLFSSESSSECYDCHDEEFAEVIETKQGLIAERIEEVKTVQNNASVALENLNGTASYEKNLENYNNAVFYMHFVEEDGSLGIHNMEKANEYLDKSDKLFNSVTESEEPVEQPGFEAIVAVFGLMFMFWITKRRD--
65494	GC_00003157	Methanohalophilus_portucalensis_GCF_900177455_1	230	0																	555088.DealDRAFT_1910	Clostridia			555088.DealDRAFT_1910	GO:0003674, GO:0003824, GO:0005488, GO:0005509, GO:0005575, GO:0005623, GO:0006807, GO:0008150, GO:0008152, GO:0016491, GO:0016661, GO:0016662, GO:0020037, GO:0042279, GO:0042597, GO:0043167, GO:0043169, GO:0044464, GO:0046872, GO:0046906, GO:0048037, GO:0055114, GO:0097159, GO:0097164, GO:0098809, GO:1901363	555088.DealDRAFT_1910	Catalyzes the reduction of nitrite to ammonia, consuming six electrons in the process							PF14522.6	Cytochrome c7 and related cytochrome c			C	Energy production and conversion	COG3005	Tetraheme cytochrome c subunit NapC of nitrate or TMAO reductase (NapC)	MLKIVVTLAL-LLFLLTGMAGAWQPETCKDCHLEKYEIWNSSAHAESLNSAGGSVVDIERCTECHVESSIKETWGREDVENTIEPITCEVCHLPPDEGYDAHLDTPSAHIPEVTLSAEMCGNCHRDSHHPFIEEWGEYDTESFEMESMASHSEPTDVAEPFILDRDNSCVACKSTDGAIPSLEDESIYGLNLNDVPQPEYVEEWRVTCVACHEPHSAEYRREGP-LLCGNCHNGMGATADGMTTEIHHPNWEMYNDSIYNTGNHP-EIGCSDCHMASRQYNDTTHETAVTGHTFDYEPELLFSLESSGECYDCHDEEFAEVIETRQDLIAQRIEELKSVQNNASVVLENLNGTASYETKLEDYNNAVFYMHFVEEDGSLGIHNMEKANEYLDKSDKLFNSVTETEEPVEQPGFEAIVAVFGLMFMFWIARKRD--
65495	GC_00003157	Methanolobus_profundi_GCF_900114835_1	2468	0			1191523.MROS_2048	ko00000, ko00001, ko00002, ko01000	1191523.MROS_2048	ko:K03385	1191523.MROS_2048	M00530	1191523.MROS_2048	ko00910, ko01120, ko05132, map00910, map01120, map05132					1191523.MROS_2048	1.7.2.2	1191523.MROS_2048	Bacteria					1191523.MROS_2048	Catalyzes the reduction of nitrite to ammonia, consuming six electrons in the process							PF02335.15	Cytochrome c552							-----------------MTSVAGQPEECKSCHSGIYNAWNISVHAGS--------------------------------EATIDPISCEVCHAPPSGGYDVHIGSPFGNVPEVNLSAEICGTCHRGDSHPVIEEWDEFGKEGFDIDGAMSHSEPADVGEPFILEMDNSCVSCKSTDGAIPNLADEDVYGLNLDEVPEASDVSEWSITCVACHDPHSADYRIEDEVLLCGNCHNSQNVSPDGMTTSVLHPNWEMYNNSIYDNGVHPVNIGCSDCHMATREFNDTSGETAITGHTFDLEPELLFSPDSSNGCYDCHKEFFTPVLEAKQGIVAERLDDLETLKANASVSLERLNGTSEYNASLADYNNAIFYMEAVKGDGSYGIHNKERTYEYLDNSRILFNSVIGRKSAPSQPGFEAILAVAGTIAALTFIRRRD--
65496	GC_00003158	Methanohalobium_evestigatum_GCF_000196655_1	213	0			1094980.Mpsy_2849	ko00000, ko00001, ko01000	1094980.Mpsy_2849	ko:K00355, ko:K03923			1094980.Mpsy_2849	ko00130, ko01110, ko05200, ko05225, ko05418, map00130, map01110, map05200, map05225, map05418					1094980.Mpsy_2849	1.6.5.2	1094980.Mpsy_2849	Methanomicrobia					1094980.Mpsy_2849	Flavodoxin-like fold							PF02525.17	Flavodoxin-like fold	K00355	NAD(P)H dehydrogenase (quinone) [EC:1.6.5.2]	R	General function prediction only	COG2249	Putative NADPH-quinone reductase (modulator of drug activity B) (MdaB) (PDB:1D4A)	MNVLYVYAHQEPKSFNSSMKDTALEAFEERGDSVKVSDLYAMNFDPVLDENDFKNRKYTDIFNPFLEQLHANKTDGFAPDIKAEMDKINWADMLIFQFPIYFTGFPAIMKGWIDRVFSPGFAFNPLTQSAYETGLLKGKKSMLVTTAGADKDWYSKGGMHGDIHELLKSITHCTLEFTGLEVLPTHVVYGASNLSEDDAKKELERYRELILSL------
65497	GC_00003158	Methanolobus_profundi_GCF_900114835_1	1322	0			1094980.Mpsy_2849	ko00000, ko00001, ko01000	1094980.Mpsy_2849	ko:K00355, ko:K03923			1094980.Mpsy_2849	ko00130, ko01110, ko05200, ko05225, ko05418, map00130, map01110, map05200, map05225, map05418					1094980.Mpsy_2849	1.6.5.2	1094980.Mpsy_2849	Methanomicrobia					1094980.Mpsy_2849	Flavodoxin-like fold							PF02525.17	Flavodoxin-like fold	K00355	NAD(P)H dehydrogenase (quinone) [EC:1.6.5.2]	R	General function prediction only	COG2249	Putative NADPH-quinone reductase (modulator of drug activity B) (MdaB) (PDB:1D4A)	MNILYIFAHPEPRSFNSAMKEMAIKTIEEKGNEIRLSDLYSMGFKPALDQSDFLQRKDPDLFNPFLEQITASKEGTFSDDIMSEMEKIKWADVLIFHFPIYFTGMPAIMKGWIDRTFAAGFAFSPIKDRVYENGLLKGKKAMMVISTGAEEDWYSREGRHGDINELLRYISHCTFEYVGMEVLETHMIFGAGKMSSERVTEELERYQMRLNSIL-----
65498	GC_00003158	Methanolobus_psychrophilus_GCF_000306725_1	2653	0			1094980.Mpsy_2849	ko00000, ko00001, ko01000	1094980.Mpsy_2849	ko:K00355, ko:K03923			1094980.Mpsy_2849	ko00130, ko01110, ko05200, ko05225, ko05418, map00130, map01110, map05200, map05225, map05418					1094980.Mpsy_2849	1.6.5.2	1094980.Mpsy_2849	Methanomicrobia					1094980.Mpsy_2849	Flavodoxin-like fold							PF02525.17	Flavodoxin-like fold	K00355	NAD(P)H dehydrogenase (quinone) [EC:1.6.5.2]	R	General function prediction only	COG2249	Putative NADPH-quinone reductase (modulator of drug activity B) (MdaB) (PDB:1D4A)	MNILYVFAHPEPKSFNSAMKEAALKTLNEQGHEVKLSDLFAMGFKSVLDKHDFLQPKKTDVFNPFLEQMNASKNGTFSRDIMDEMEKVRWADMLVFHFPIYFTNMPAMMKGWIDRVFAAGFAFNPATQSAYETGLLKGKKAMLVMTAGAEESLYSKEGMHGDIHELLRYITHCTLEYTGLEVLPSHIVFGAGKMSEERVNAEISSYMDRLRSVLPPARD
65499	GC_00003158	Methanomethylovorans_hollandica_GCF_000328665_1	993	0			1094980.Mpsy_2849	ko00000, ko00001, ko01000	1094980.Mpsy_2849	ko:K00355, ko:K03923			1094980.Mpsy_2849	ko00130, ko01110, ko05200, ko05225, ko05418, map00130, map01110, map05200, map05225, map05418					1094980.Mpsy_2849	1.6.5.2	1094980.Mpsy_2849	Methanomicrobia					1094980.Mpsy_2849	Flavodoxin-like fold							PF02525.17	Flavodoxin-like fold	K00355	NAD(P)H dehydrogenase (quinone) [EC:1.6.5.2]	R	General function prediction only	COG2249	Putative NADPH-quinone reductase (modulator of drug activity B) (MdaB) (PDB:1D4A)	MNVLYIYAHQEPASFNAALKAVAVETFEKTGHNVKVSDLYAMHFKPVLDANDFMQRKKPEKLALFPEQINATKTGTFVADIMEEMDKVKWADLLIFQFPIYFTGMPAIMKGWLDRIFTAGFAFDPITQGVYENGLLKGKKVMMTITTGADENTYSEGGSHGDIHTLLKYITHCIFEYVGLEVLPSYIMFSVNSQSQEKGQQRLENYGEILKGL------
65500	GC_00003158	Methanosalsum_zhilinae_GCF_000217995_1	1243	0			1094980.Mpsy_2849	ko00000, ko00001, ko01000	1094980.Mpsy_2849	ko:K00355, ko:K03923			1094980.Mpsy_2849	ko00130, ko01110, ko05200, ko05225, ko05418, map00130, map01110, map05200, map05225, map05418					1094980.Mpsy_2849	1.6.5.2	1094980.Mpsy_2849	Methanomicrobia					1094980.Mpsy_2849	Flavodoxin-like fold							PF02525.17	Flavodoxin-like fold	K00355	NAD(P)H dehydrogenase (quinone) [EC:1.6.5.2]	R	General function prediction only	COG2249	Putative NADPH-quinone reductase (modulator of drug activity B) (MdaB) (PDB:1D4A)	MNILYIFAHPDRNSFNFAMKERAVKVFNERQDSVQNSDLYEMDFNPILRPEDFKQRKYKQFFNPFLEQLNAVKTNGFSEDIRAEMNKVNWADILIFQFPLYFTSVPAIMKGWIDRIFAAGFAFNPVKGEVYEKGLLKGKKALLVITAGADKKMYSPDGLHGDINELLRYITHCTFEFTGMEVLPSYIIYETNQLSEEEGIDELEKYERFIESL------
65501	GC_00003158	Methanosarcina_acetivorans_GCF_000007345_1	337	0			269797.Mbar_A1308	ko00000, ko00001, ko01000	269797.Mbar_A1308	ko:K00355, ko:K03923			269797.Mbar_A1308	ko00130, ko01110, ko05200, ko05225, ko05418, map00130, map01110, map05200, map05225, map05418					269797.Mbar_A1308	1.6.5.2	269797.Mbar_A1308	Methanomicrobia					269797.Mbar_A1308	Flavodoxin-like fold							PF02525.17	Flavodoxin-like fold	K00355	NAD(P)H dehydrogenase (quinone) [EC:1.6.5.2]	R	General function prediction only	COG2249	Putative NADPH-quinone reductase (modulator of drug activity B) (MdaB) (PDB:1D4A)	MKVLYIYAHQEPKSFNAALKDTALAALKEKGHEVELSDLYAMNFNPVLTEKDFTDRKKPDVFKPFLEAIQASKTGAFAPDILAEMEKVKWADFLIFQFPIYFTSMPAILKGWIDRVLAPGFGFNPLTNSAYETGLLKGKTTMITTTTGASEEWYSEGGEHGDLNRHLESVTHCVFEYMGMKVLPSHIIYEVSSLTKERGAEELEKYRKRISEL------
65502	GC_00003158	Methanosarcina_barkeri_GCF_000970025_1	234	0			269797.Mbar_A1308	ko00000, ko00001, ko01000	269797.Mbar_A1308	ko:K00355, ko:K03923			269797.Mbar_A1308	ko00130, ko01110, ko05200, ko05225, ko05418, map00130, map01110, map05200, map05225, map05418					269797.Mbar_A1308	1.6.5.2	269797.Mbar_A1308	Methanomicrobia					269797.Mbar_A1308	Flavodoxin-like fold							PF02525.17	Flavodoxin-like fold	K00355	NAD(P)H dehydrogenase (quinone) [EC:1.6.5.2]	R	General function prediction only	COG2249	Putative NADPH-quinone reductase (modulator of drug activity B) (MdaB) (PDB:1D4A)	MKVLYVYAHPEPKSFNGALKETALAALQEKGHEVKLSDLYAMKFHPVLKASDFPERKKQDVFKPFFEAIQASKTGAFAPDIKEEMEKVKWADLLIFQFPIYFTFMPAIMKGWIDRVLAPGFGFNPVMNSDYDTGFFKGKSAMIVATTGAPKAMYSEGGAHGDLNKHLESITHCIFEYMGMKVLPSYIIYEVSSMSRERGAEELEKYRRRILDL------
65503	GC_00003159	Methanolobus_profundi_GCF_900114835_1	770	0			1094980.Mpsy_3112	ko00000, ko00001, ko02000, ko03019, ko03029, ko03110, ko04147	1094980.Mpsy_3112	ko:K04043, ko:K07114			1094980.Mpsy_3112	ko03018, ko04212, ko05152, map03018, map04212, map05152							1094980.Mpsy_3112	Methanomicrobia					1094980.Mpsy_3112	von Willebrand factor (vWF) type A domain			1094980.Mpsy_3112	1.A.13.2.2, 1.A.13.2.3, 1.A.33.1			PF13519.6	von Willebrand factor type A domain	K02448	nitric oxide reductase NorD protein	P	Inorganic ion transport and metabolism	COG4548	Nitric oxide reductase activation protein (NorD)	--------MAEDTGKQVPATTGKIEELIAGHFPKLDSSEITELAAGFENLDDKELEAVLHAGKGALRRGMRVLIAYLGAAPYVYRTLGENEFENWLALARDISKLSVSCCEGFFDSSLAIIEKGGLELLENWTKTGIALSEQNKWMAIAYFKHTGKVVISTEPARFQELVGKGEIIGKVNVKVAEAYFEHLWLLHSLLTTENFALFCHITGHIIKVHWLTAIELINIAVKTLPAVRPSRREELLSSMENILEMGEAPAIALLRNAGPILEKANENDLETLVTITMDIATTDSESAKVFLDTIPQYLDILELKEVEEWKDKAISAFPANKTALRNVIPSSL-ALGDHYDDTNKDARSILIDKGIQLADIQPECILSYFENASLAYNILSSDMFEEWIGTGEGIAIQGPELGSSYYRNSVLTLSKIESKEHEEIFSIANTLLKKEGALSSTFFEFLGPFVDRAGTENTAKWAEIGLKVYSKDRKLALDYFSHSPSLLEKLDIGELEEWTLKGLEAAEEKKTAGKAYFSLESKSSRELVEELTGAVALKKVANVLRYYALGLSGSNFVIRSMAALPLQIEAEGMNPIIAGNTIYLAPGMGIYQDTEDNFKIYKLSVMHEVGHVRFTSLDVPQENVNALAERIRGKYPAPTNEEATEPDQ------NNEDIDPVDLLSLFPNQILAATIFGVLEDARVEYVIMDHYKGVRSDLEDVRHRMLLMRPVPEEGLERFMEALLWVTTGHEP--EFELEETVRSTLDRVREELNENIFNQESSTFSSLELAFGIYSMIEEVFGPLEQIKYMMIKNIGYRGMDVGAAGPIDPMMTKPYENVIKNFIPETETDLTAEEDRPKEQ-ATDRPTQAMEKNWKLLGRYKYDEWDSTINDYRSEWSTINEIEPVGGSTAYYNKAMERYSNEISLLKHTFGLMKPEVFHRLKQQNDGTEIDIDAFTESLIAKKCGVNPDEGLYIRWDKHERDVATLFLMDVSASTRKVLGADGRSILEVEKDALIIMSQALESIGDNYAIYAFSGKSREAVEYFVIKEFDEKLSDDVARRISILQPASNTRLGPAIRHSIKKLEHAGASTKMLVLLSDGEPYDRSKGEDSYQGDIAQEDTRVAIAEGKNRGMHFFCITVDKNPGDYLDNIFSDVGYTIIDDALMLPETLPLLYKRLTT
65504	GC_00003159	Methanolobus_profundi_GCF_900114835_1	1398	0			1094980.Mpsy_3112	ko00000, ko00001, ko02000, ko03019, ko03029, ko03110, ko04147	1094980.Mpsy_3112	ko:K04043, ko:K07114			1094980.Mpsy_3112	ko03018, ko04212, ko05152, map03018, map04212, map05152							1094980.Mpsy_3112	Methanomicrobia					1094980.Mpsy_3112	von Willebrand factor (vWF) type A domain			1094980.Mpsy_3112	1.A.13.2.2, 1.A.13.2.3, 1.A.33.1			PF13519.6	von Willebrand factor type A domain	K02448	nitric oxide reductase NorD protein	P	Inorganic ion transport and metabolism	COG4548	Nitric oxide reductase activation protein (NorD)	MDKWTESTFPEDSNEPKTLTEEDLLLLIEKRFP----------------------------------------------------------------------------------------------------------------------------------------------------------------------------------------------------------------------------------------------------------------------------------------------------------------------------------------------------------------------------------------GRDYHRNFLSVLKKSRSSYNGELTGTASMLLDKDWMLAGLFFEALPEAAENTGPEDIRKWAGIGIKIFDLDKDLAIKYFSFSAPLLKDLTVSELEEWALKGIAVFEADPAQGIPYFSLRSENSLEFIENIKGSVALTDILKVLKYYALGLSGINFNILSKRALGADNELGSMNPVIAGNTIYLPPRITRYGDLEDNFKIYKLSIMHEVGHIRFSSHEPEREGAVELMADIRRRYSTMKKRIPLPGMQ------ADGAIGITDIIALFPNQALAGTILGILEDSRVEYRIMEHYHGVRSDLEIIRYQMLLTRPAPGGKLEEFMEALLWISIGHTP--VHDQSNGTRLLLDTIRPMLAESIFREGSSILDSLTATFRIYQILDEQEGPLSQKEYEVLKNIEYRGVSIGAYDMKDPLSSRSHENIIRNFIPEMKVEMTVEKEPFPEERVRGQPTYAEKKNWNILGTYRYDEWDAVINDYKADWCTVNEVEPLGMSSDYYKEASEQYKNEISLIRQIFNRMKPEAFRKMKEQIDGTEVDIDAFIDALVQRKCGINPDDGLYMRWDKHERDVATLFLVDVSYSTHKMVNYEEKSILDVEKDSLIIMTQALESIGDNYAIYAFSGKDRDDVEYFVIKEFDEDLSDDVARRISVLEPVSNTRLGPAIRHSIRKLDKINTRTKIIILLSDGEPFDISRGESAYKESIAEEDTRIAIMESNAKGIDLFCITVDPDPGKYLDNIFSDAGYTIIDDASLLPETLPVLYKRITT
65505	GC_00003159	Methanolobus_psychrophilus_GCF_000306725_1	2910	0			1094980.Mpsy_3112	ko00000, ko00001, ko02000, ko03019, ko03029, ko03110, ko04147	1094980.Mpsy_3112	ko:K04043, ko:K07114			1094980.Mpsy_3112	ko03018, ko04212, ko05152, map03018, map04212, map05152							1094980.Mpsy_3112	Methanomicrobia					1094980.Mpsy_3112	von Willebrand factor (vWF) type A domain			1094980.Mpsy_3112	1.A.13.2.2, 1.A.13.2.3, 1.A.33.1			PF13519.6	von Willebrand factor type A domain	K02448	nitric oxide reductase NorD protein	P	Inorganic ion transport and metabolism	COG4548	Nitric oxide reductase activation protein (NorD)	--------MGKDTGTLDHLTEEEISELISSHFPKLDSTDILRLTGGFEAFEKHELEAILTPGARVLKRGLRVLMAYLKASPGVYRLLAEEDFYKWLLIAQKVSVLSVSCCEGFFDSSAGVISRGDLPLLERWADKGISYAEKSKWLAIAYFKYTGVVVGSTDFDNFKQLVTIGRDFADSNVNVAEEYFKNLPLLQTLLSAQDFVLWCGIIERILKIYWLAAVDIINATPGVLSDVPVHRRRIVLEELDAFIVHGGTAILALFRNAPYAIGKLDDRNMHRWASIASEISKRDTEASVSFMNWSPEILSYLEMDEIEDWVNKGIDTLS-DKHAFRAYVYGSFKGMGRNSDHLGWDERSLLLDTGAKLALVNPECLEKYFENAPDAFKMLEKENFGEWVSIGIAISEQSSTYGSSYFKNSVSSLRIIAPSYHGDIFRTSRNLLEKDWLLAGAFFDNLPQVIEKIGVEDIRRWAGTGIRVYEHTQKLAVDYFSHSPMLMKDLGVCELEEWALNGIKIMDDNPLLGRPYFSLRSKSSRDFIEELTGSVALQKVAAILRYYALGLSGVNFSILSRKVLQLEEDADTINPVVAGRTIYLAPRIKKYRGFDDNFRIYKLSVMHEVGHVQFSSMEIPSRESSGLIEAIMEKYGREKDGTYMDQVHLEKVRDSSDTVDISDIVALFPNEPLAASILGVLEDARVEYMIMDSYRGVRSDLENIRHQMLMERPVPEDGLEKFMEALLWLSTGHEP--AFALTGTTAEMTENVRNSLDKNILRQDSSILDCLEVTFDIYKILDNQFGPLGAREYEILKNIEYRGMGLGAYGNKEPLSSRAYENVIKRFIPESETDLTAEKERPKEEKVKSKSSYAKDKDWKILGSYRYDEWDTSISDYKTDWCTVKEVEPVGVSADYYRDASERYRNEIALIKRVFSRMRPEAFHRMRKQVDGTEIDIDAFLEALIDKKGGINPEDRLYIRWDKHERDVATLFLVDVSASTRKVLGMDGRSIVDVEKDALIVMIQALESIGDKYAIYAFSGNTREDVEYFVIKEFEEELSGDVARRISLLEPVANTRLGPAIRHSITKLEQVNARTKIMMLLSDGEPYDTCTGEGAYQGQLAEEDTRIAIQEVRSREMHFFCITVDNNPGEYLDNIFSDVGYTIIDDARVLPESLPLLYKRITT
65506	GC_00003159	Methanolobus_tindarius_GCF_000504205_1	1664	0			1094980.Mpsy_3112	ko00000, ko00001, ko02000, ko03019, ko03029, ko03110, ko04147	1094980.Mpsy_3112	ko:K04043, ko:K07114			1094980.Mpsy_3112	ko03018, ko04212, ko05152, map03018, map04212, map05152							1094980.Mpsy_3112	Methanomicrobia					1094980.Mpsy_3112	von Willebrand factor (vWF) type A domain			1094980.Mpsy_3112	1.A.13.2.2, 1.A.13.2.3, 1.A.33.1					K02448	nitric oxide reductase NorD protein	P	Inorganic ion transport and metabolism	COG4548	Nitric oxide reductase activation protein (NorD)	------------------MSTEKITGLISSYFPSLGSSLVSEIETGFSNLDDNALETILHAGKGAKKRGQRVLIAYLGAAPGVFKVLGKREFANWLGLAKKVSLLSVSCCEGFFDSSLDIINKGKFELLEKWTLKGIELSSQNKWIAIAYFKHTGKVVVITEPEWFQKLVSYGSELGNINTKVAEAYFEHLEQLNLLINEDDFSTYCEIVEKISSIHWLTGIELIDITENILTDIPAQKRKTILVSMKETLECGELVTMALFRNAVTIVEKADDTKLTRLIDATCSLADKDKKSAGYFLKTYPQHIGALELSEALEWIDRGTRELSNNKDVLRNFVSTVF-TLG-KYENTTAEKRSAIVDAGIKLADIQTGCLESYFENASEASNILGKDMFIIWTEIGEGIALQDPDGGREYYEKSVISLSKVPPQLHEETFNIADRLLQREGALTSTFFANLGNFADKNKIENAEKWANIATRVYEKDRNLALDFFANSPTLLEKLDIEELEDWTLKGLEAASEKEPAGKAYFSLESKSSRELVEELTGAVALKKVANVLRYYALGLSGSNFIIRSMAALPLQVEVQGMNPIIAGNTIYLAPKMRVYENIDDNFKIYKLSVMHEVGHARYSSLDADPQKLTELEKRIRNRYPSA----VTEKKQ------DEEIIDLVDLLSLFPNQILAATIFGILEDARVEYMIMEHYRGVRTDLEEVRYQMLLMREIPEDELEKFMEGLLWISTGHTPKAKLELDKTMNQILNRLQDELENRIFTTKSSTFSTFELVFEIYCTLEDKLGSLDDINYRMIKNIEYRGMDVSASGQTDPMMTNPSEDIIKNFIPETESDLTAEEDRPKEQ-ATDKPSQPLENNWRVLGSYKYDEWDSTINDYRSEWSTVNEMEPHGGNTAHYKKTLERYGNEIALLKHTFGLMKPESFHRMKGQNDGTEIDIDAYTESLITKRCGANPDEGMYIRWDKQERDVATLFLMDVSASTRKILGMDGRSILDVEKEALIIMSQALESIGDKYAIYAFSGKSKDNVEYFKIKEFDERFSDNVAKRMSILASESNTRLGPAIRHSIKKLEKAGARTKMLVLLSDGEPYDRARGEDSYQGDIAQEDTRMAISEGQIRGIYFFCITVDKNPGQYLNNIFSDVGYTIIDDVLMLPEMLPLLYKRLTT
65507	GC_00003159	Methanolobus_tindarius_GCF_000504205_1	2905	0			1094980.Mpsy_3112	ko00000, ko00001, ko02000, ko03019, ko03029, ko03110, ko04147	1094980.Mpsy_3112	ko:K04043, ko:K07114			1094980.Mpsy_3112	ko03018, ko04212, ko05152, map03018, map04212, map05152							1094980.Mpsy_3112	Methanomicrobia					1094980.Mpsy_3112	von Willebrand factor (vWF) type A domain			1094980.Mpsy_3112	1.A.13.2.2, 1.A.13.2.3, 1.A.33.1			PF00092.28	von Willebrand factor type A domain	K02448	nitric oxide reductase NorD protein	P	Inorganic ion transport and metabolism	COG4548	Nitric oxide reductase activation protein (NorD)	--------MSNENTGHEVITKEQLLLLIESRFP----------------------------------------------------------------------------------------------------------------------------------------------------------------------------------------------------------------------------------------------------------------------------------------------------------------------------------------------------------------------------------------GRNYHENLLSVLKKGSFPHHAEFLRTIGMLLDKDWMITGLFLENIPTAAENTDLEGIRKWAGIGLKLFDQDKALAIAYFSYSASLLSDLNVSELEEWALKGITVFETNPAQAKDYFYLKSEESREFVENLRGSVALSEITNILRYYALGLSGVSFNIKSRRNLGAEVKPDSINPVIAGNTIYLAPRIKKYDDFEDNYKIYKLSIMHEVGHIRFSSNELERDGAAELMEDIRRRYSTMKKRLPSLGMQ------AEGNISIADVIALFPNQALAGTILGILEDARVEYRIMESYKGVRIDLERIRQQMLLARPVPSGKLEEFMESLLWISIGKEP--VYELNKITRLLLDKIKPILEESILRDDSSVLDSLETSFKIYKLLDEHEGPLSQKEYRVLKNLDYRGVSIGAYNSKDSLSNTSHENIIKQFIPESKVGLTKENASSQEEILKSQPTYAEKKNWNILGSYRYDEWDAVISDYKADWSVVNEVEPFGMSGDYYYEASEQYRNEIALIKQIFNRMKPETFRRMKQQTDGTEIDIDAFIDLLIQKKCGINPDDGLYMRWDKHERDVATLFLVDVSYSTHKMLNYEEKSILDVEKDSLIIMTQALESIGDNYAIYAFSGKDRGDVEYFVIKDFSEELSDTVARRISLLEPVSNTRLGPAIRHSVRKLEKVDAKTKIIILLSDGEPFDISRGESAYKENTAEEDTRIAIQECKTKGIDFFCITVDPDPGKYLENIFSDSQYTIIDDASSLPGTLPVLYKRITT
65508	GC_00003159	Methanomethylovorans_hollandica_GCF_000328665_1	332	0			1094980.Mpsy_3112	ko00000, ko00001, ko02000, ko03019, ko03029, ko03110, ko04147	1094980.Mpsy_3112	ko:K04043, ko:K07114			1094980.Mpsy_3112	ko03018, ko04212, ko05152, map03018, map04212, map05152							1094980.Mpsy_3112	Methanomicrobia					1094980.Mpsy_3112	von Willebrand factor (vWF) type A domain			1094980.Mpsy_3112	1.A.13.2.2, 1.A.13.2.3, 1.A.33.1			PF00092.28	von Willebrand factor type A domain	K02448	nitric oxide reductase NorD protein	P	Inorganic ion transport and metabolism	COG4548	Nitric oxide reductase activation protein (NorD)	--------MSEDIAKQTDPGEEELEEVIEALFPKEDSS-----------------------------------------------------------------------------------------------------------------------------------------------------------------------------------------------------------------------------------------------------------------------------------------------------------------------------------------------------------------------------KESCILELAYYRSFISALQKSSSTYHDELLRTARMLLDKDLDLAGAFFEKLPEAMQNTGPDSIRKWVGIGIKIFDQGKDLAIDYFLHSAELLKDLQVSELEEWALKGIVLFEEDPFIGKTYFSLNSDRSKELIEELKGSAALNETISILRYYALGLSGVNFNILPRRMLQIEQETNDINPVIAGKTIYLSPMIKKYGDIEDNFRIYKLSIMHEVGHLQFSSHKIEHDVAARLMGDIRSRYTTIIKRTHFSGLQ------PEGIIDIAEIIALFPNKVLAGTILGILEDTRVEYRIMQCYKGVRLDLERIRYQMLLTRSAPKGDLETFMESLLWISIGHEP--VYKINKATKDLLDQAGILLKDRIFYEGSSILDSLDTTFKIYTMLDDKMGPLSQKEYEVLKNIDYRGVDIETYSRQDPFSPNSHENVIRSFIPESEVGPEADKEMLKERKLKLKPTYATSRNWKILGSYRYDEWDAVINDYKKDWCTVSEIEPFGMSSDYYKNSSEHYRHEISLIKHVFKEMKPEAFRRVKEQIDGSEIDIDAFIDSLIQKKCGVNPDGRLYLRWDKHERDVATLFLIDVSYSTHKIVGYEEKSIVDVEKDSLIIMIQALESIGDKYAIYAFSGQTRDDVEYFIIKEFNEKLSDNVARRISLMEPVSNTRLGSAIRHSVRKLNKIDAKTKIIILLSDGEPFDSSLGESAYKERIAEEDARVAIKEANSKGIHLFCITVDQSPGKYLDNIFSDAGYTIIDDASSLPEILPMLYKRLTT
65509	GC_00003159	Methanomethylovorans_hollandica_GCF_000328665_1	1712	0			1094980.Mpsy_3112	ko00000, ko00001, ko02000, ko03019, ko03029, ko03110, ko04147	1094980.Mpsy_3112	ko:K04043, ko:K07114			1094980.Mpsy_3112	ko03018, ko04212, ko05152, map03018, map04212, map05152							1094980.Mpsy_3112	Methanomicrobia					1094980.Mpsy_3112	von Willebrand factor (vWF) type A domain			1094980.Mpsy_3112	1.A.13.2.2, 1.A.13.2.3, 1.A.33.1			PF00092.28	von Willebrand factor type A domain	K02448	nitric oxide reductase NorD protein	P	Inorganic ion transport and metabolism	COG4548	Nitric oxide reductase activation protein (NorD)	--------MPEAGGK--TLSPEELTDIVRSYFPNLDSDDFSSVVEPLKKISVQDLKFILNCGKFTFVKGRRVIRSYLKAAPQVYRLLPQDGFRNWILLAQKASFLSISCIEGFFDASGMITEKGGLPLLHRWTELGISIAGRDKGLAISYFTNTAKVVSSRPFEHFEELVSIGSNFSDSNIRVSEAYFKHLADLLSLMSTDEFHKFVDIIENIREKDWRTVIEIMNSSRETFSPIEPHRRYLILNALNSILRFGAPLIPALFNRSPRTMANLDDKDFKKWFSAAEKIAELNTDMATSFVNRSPNILGFTDVDEVKEWTDRSIVLLSRDRQAAKAFMEYSFKGLEKHMKNTDHEKRAFILDVGAELALVNPECVENFFKYAPEVLHLFTHQNFREWLTIGKAIAKQSSNLGAGYCRHSTLAFKMIPPAYHGEIFSTARILLEVDWLLAGIFFESLPEVVEKIDPAQIRKWAGIGLKVHEKDKKIAVDYFAFSPPLLADLDVRELEEWALKGISVFEESPIKGRPYFSLKSKSSTDTIEDLKGGIALKKVVNILKYYAIGLSGVDFSIRSKHVLPLAEGLDFMNPIIAGNVIYLEPKIKKYSDVEDNFNIYKLSVMHEVGHVQFSTTEVSVEKAYSILKKMGFEFSS-----------------AVETVSITSLFSAFQDHLLAIDLMGIIEDARIEYMIFTSYRGLRENFRHIRTQLLQARPIPETEMERFMEALMWLSTGNEP--SFRMEEKMRQGINICRDLL-HKVLHPDSSTLDSMEAVFEIYTLLKELYGPLTDLQYTPIKNLEYRGVGISALTEDEPASADPYEHMLARFVPQCEESREEEKKEEKPDEMFQEQNYAIPNDWSLRGSFIYDEWDTVINDYKSGWCVVKEIEPSGDSGEYFEDAIKRYGNEIALIRRIFSTMKPESFHKLKGQTDGTEIDIDALIEALMEKRCGADLDDRFYLRWDKRERDVATLFLVDVSASTSKKLDIGGQSIIDVEKDSVIIMSQALESIGDKYAIYAFSGHTRNDVEYYIIKEFNEELTDTVANRISLLEPVANTRLGPVIRHSITKLEQVQASTKMIVLLSDGEPYDTCHGEGAYEGRLAEEDTRVAIQEGHARNIHFFCITVDKDPGNYLDTIFSNVGYTIIDDAQVLPARLPALYKRLTT
65510	GC_00003160	Methanococcoides_burtonii_GCF_000013725_1	1760	0																																							MTTEQNDATFEASIEMTEKDLEFANPPISMESIVSTFKKYDLRYIVIFANNMFYVAQQDLQPYHPMYADDSYPEDIEQIFNLMTVERIRKIEYINGVLKRSPIEEHPDG----
65511	GC_00003160	Methanococcoides_methylutens_GCF_000765475_1	1588	0																																							MSGTGTEPAFEASIEMNEEDFEFATPPMSKEFVIQTFEKYDLRHIVLFGEDMFYVSQQDMEPFHPLYVKSSYPDDIELIFDFMTIERIHKIEYIEGVLKRSPIEEHPDI----
65512	GC_00003160	Methanococcoides_methylutens_GCF_000970325_1	2268	0																																							MEGTGNEPGFEASIEITGIDFEFATAPMSKEFVISTFEKYDLRSIVFFGENMFYVAQQDMKPYHPIYANSPYPDDIELIFDFMAIERIRKIEYIDGFLKRSPIEEHPDI----
65513	GC_00003160	Methanococcoides_sp__AM1_GCF_900774055_1	425	0																																							MSETGTYAVFEASIEVTNEDFEFATPPMSKEFIIRTFEKYALRHIVLFGEDMFYVSQQDMEPFHPLYVKSSYPEDIELIFDFMTIERIHKIEYIGGVLKRSHIEEHPDI----
65514	GC_00003160	Methanococcoides_sp__NM1_GCF_900774285_1	483	0																																							MSEIGNEPAFETSIEMTDEDFEFATPPMSKEFITHIFENYDLRHIVLFGEDMFYVSQQDMEPFHPLYVNSPYPDDIELIFDFMTIERIHKIEYIEGVLKRSPIEKHPDI----
65515	GC_00003160	Methanococcoides_vulcani_GCF_900111645_1	599	0																																							MSEIGNEPAFEASIEMTDEDFEFATPPMSKEFIIHIFENYDLRHIVLFGEDMFYVSQQDMEPFHPLYVNSPYPDDIELIFDFMNIERIHKIEYIEGVLKRSPIEEHPDI----
65516	GC_00003160	Methanosarcina_acetivorans_GCF_000007345_1	3547	0																																							--------MYEAGIEMTNEDFEFAKLPLSKKFIRLIFEKYQLDYIAYFGENMFYVSGQNSQPLTPLYPNARYPEDIELVLDFMARERIRRIKYEGGILFRSAVPELRDSGNNS
65517	GC_00003161	ANME_2a_sp__Agg_24170b2	1827	0																	593750.Metfor_2150	Methanomicrobia					593750.Metfor_2150	Family of unknown function (DUF5328)							PF17262.2	Cas6b C-terminal domain							-----MILQTFTLTLASTRPIRASASQLRGFFATKFNEYTLLHQHHTDRLIYRYPLVQYKIIEGTPTVIGINEGAEVLKEIYDQYDEINLNGSVYEIMERGISVRNQEFGLTDKMYNYHFATPWFALNQENYKRFYLAGGRAERNELLSKTLTGNILSMSKSLDYQVPDRIICKTDVRIRKGRQKETNIMTFIGTFSANFLIPEYLGVGKSVSRGFGAVIKESKYQGDNKNHR
65518	GC_00003161	ANME_3_sp__Jaco_11668_bin3	1039	0																	593750.Metfor_2150	Methanomicrobia					593750.Metfor_2150	Family of unknown function (DUF5328)							PF17262.2	Cas6b C-terminal domain							------------------------------------------------------------------MVIGINEGAEVLKEIYDQYNQIRLGDNTYEIVERGVTLRKEDFGISDEILSYRFVTPWLALNQKNHER-YTKSDRIERRDQLRRTLTGNILSMAKGLDYVVASQIR---------------------------------LDIGRTRHKS------------------
65519	GC_00003161	Methanolobus_tindarius_GCF_000504205_1	743	0																	593750.Metfor_2150	Methanomicrobia					593750.Metfor_2150	Family of unknown function (DUF5328)							PF17262.2	Cas6b C-terminal domain							----MIELKIFRLTLTSTRPIKGSGAQLRGFFATKFNEYNLLHQHNTDKFIYQYPMVQYKMIGQTPTVIGINDGAEVLKEIYDEYDKINLNGNEYEIVERGINYKKEDFGISEKLIKYDFVTPWFALNQENHRK-YLSSDKEQQTELLNRNLTGNMLSMSKSLNYQVPERIKCHTELKARRSSLKGNEILAFKGSFVTNFQIPDYLGVGKSVSRGFGTVKKCNL---------
65520	GC_00003161	Methanomethylovorans_hollandica_GCF_000328665_1	1106	0																	593750.Metfor_2150	Methanomicrobia					593750.Metfor_2150	Family of unknown function (DUF5328)							PF17262.2	Cas6b C-terminal domain							-----MDLKILSLTLTSTRPIQESGAQLRGFFATKFNEYSLLHQHDADKFIYRYPMVQYKMIHRTPTVLGINEGAEVLKEIYDEYDKITLNGNEYEIAERGITYKKEDFGISEKLIKYDFLTPWFALNQENYRK-YISSNNEQQAALLNRNLVGNLLSMSKSLDYQVPDKIKCHIEVKEQSSSLKGNDIIAFRGFFVTNFQIPDLLGLGKSVSRGFGTVKRCN----------
65521	GC_00003161	Methanosarcina_acetivorans_GCF_000007345_1	1993	0																	192952.MM_3359	Methanomicrobia					192952.MM_3359	Family of unknown function (DUF5328)							PF17262.2	Cas6b C-terminal domain							-----MKLKTLEMTFRSTKEFKENILCTRGFFATKFNEYVQLHNHITDKLVYRYPTIQYKVIRNRPLILGINEGIDVLKEIFDDFDIVKLGDTEYEIIQRSMTIKKQEFGLSDKIHFYEFLTPWLPIKQENHEKFLQLKTMEEQKEMLRRILTGNLLSMSKGLNYTVPDLIKCDLDVKITRSEYKDVNFLSFYGGFMANFCIPKYMGIGKSAAMGKGTVQEIRVYRDN-----
65522	GC_00003161	Methanosarcina_acetivorans_GCF_000007345_1	2867	0																																							-----------------------------------------MHNH-----------------------------------------------------------------------FFESC----------------------------------------------PNR-----------------NFLSFYGGFMTNFCIPDYMGIGISAAMGVNGG--------------
65523	GC_00003161	Methanosarcina_barkeri_GCF_000970025_1	196	0																	269797.Mbar_A1352	Methanomicrobia					269797.Mbar_A1352	Family of unknown function (DUF5328)							PF17262.2	Cas6b C-terminal domain							MTPENIKLKTLEMTFEGSEEFKGNANQIRGFFASKFNEYDQLHNHNTDRYYYRYPLVQYKVLDRMPLVVGINEGAEILKGLFDKFDTVTLPHEDFEITERSLRLKKQDFGLTKNLYFYEFLTPWLALNKENEEKFFETRNPEEKKEILRKTLVGNLLSMSKAFGYTVPDTIKCDVDVEVRRSKYKNMDFTSFTGGFIVNFLIPDFMGVGKGVAKGFGTVRKIQF---------
65524	GC_00003162	ANME_2a_sp__Agg_19359	37	0																	693661.Arcve_2090	Archaea					693661.Arcve_2090	Uncharacterised protein family (UPF0175)							PF03683.13	Uncharacterised protein family (UPF0175)			R	General function prediction only	COG2886	Predicted antitoxin, contains HTH domain	--MYGDDLTSKEINIVPFTGYYKNEDEFIKDAVNTLLSVRKDLRITIACELYKREEISIGKSCEIASLTIEEMKEIFHKKGISKHENASVDELGRMAERAIELAGR-
65525	GC_00003162	ANME_2a_sp__Agg_24021b2	477	0																	693661.Arcve_2090	Archaea					693661.Arcve_2090	Uncharacterised protein family (UPF0175)							PF03683.13	Uncharacterised protein family (UPF0175)			R	General function prediction only	COG2886	Predicted antitoxin, contains HTH domain	--MYADDLTSKEINIVPFTGYYKNENEFIKDAVNTLLSARKDLRIAIACELYKREEISIGKACEIASLTIEEMKEIFNKKGMSRHEDASVDELGRMAERAVELAGR-
65526	GC_00003162	ANME_2a_sp__Agg_24028b2	3067	0																	693661.Arcve_2090	Archaea					693661.Arcve_2090	Uncharacterised protein family (UPF0175)							PF03683.13	Uncharacterised protein family (UPF0175)			R	General function prediction only	COG2886	Predicted antitoxin, contains HTH domain	--MYADDLTSKEINIVPFTGYYKNEDEFIKDAVNTLLSARKDLRIAIACELYKREEISIGKACEIASLTIEEMKEILHKKSISRHEDASADKLGRMAERAVELAGR-
65527	GC_00003162	ANME_2c_sp__E20	960	0																	1261545.MBE-HAL_2660	Halobacteria					1261545.MBE-HAL_2660	Uncharacterised protein family (UPF0175)							PF03683.13	Uncharacterised protein family (UPF0175)			R	General function prediction only	COG2886	Predicted antitoxin, contains HTH domain	MFEISDNLIKMELKVIPSTGFYKTEEEFVKEAINTLLAARKDLRITIACELYKRDEISLGRACEIASLNIEEMKEVLYKRGIKRRVNVSLEEMENMAEKAVELARR-
65528	GC_00003162	ANME_2c_sp__GOS_GCA_004211975_1	1450	0																	1261545.MBE-HAL_2660	Halobacteria					1261545.MBE-HAL_2660	Uncharacterised protein family (UPF0175)							PF03683.13	Uncharacterised protein family (UPF0175)			R	General function prediction only	COG2886	Predicted antitoxin, contains HTH domain	MLEVSEYLIKKELEIIPNTGFYKNEEDFVNDAINTLLAARKDLRISIACELYRKDAVSLGKACEIASLDIEEMKEVLHERGIVRKVHTTPVEIEAMAREAIKRSGR-
65529	GC_00003162	ANME_3_sp__HMMV2	162	0																	693661.Arcve_2090	Archaea					693661.Arcve_2090	Uncharacterised protein family (UPF0175)							PF03683.13	Uncharacterised protein family (UPF0175)			R	General function prediction only	COG2886	Predicted antitoxin, contains HTH domain	--MHVEGIVSKEINVIPFTGYYKNENEFIKDAVNTLLTARKDLRIAVACELYKREEVSFGKACEIASLDIEEMKEVLHKKGIARKVSATPKNVSDMANEAIRLKVLI
65530	GC_00003162	ANME_3_sp__Jaco_10860_coassembly	124	0																	693661.Arcve_2090	Archaea					693661.Arcve_2090	Uncharacterised protein family (UPF0175)							PF03683.13	Uncharacterised protein family (UPF0175)			R	General function prediction only	COG2886	Predicted antitoxin, contains HTH domain	--MDVEGLVSKEINVIPFTGYYKNENEFIKDAVNTLLSARKDLRIAVACELYKRDEVSFGKACEIASLDIEEMKEVLHNKGIARMVIASPEDVSDMADEAIRLAGR-
65531	GC_00003163	ANME_2c_sp__E20	608	0																																							------------MNNRTTPLLLSAVLIAAVLSGCIQETSEIG----------------AP--------------DATPTAPISEVTSHG-------------------------------------------------------------------------------------------------------------------------------------------------------------------------------------------------------------------------------------------------------------------------------------------------------------------------------------------------------------
65532	GC_00003163	ANME_2c_sp__E20	602	0																																							------------MNNRTTPLLLSAVLIASVLSGCVQEISEIE----------------AP--------------DAALPAPASEVASHG-------------------------------------------------------------------------------------------------------------------------------------------------------------------------------------------------------------------------------------------------------------------------------------------------------------------------------------------------------------
65533	GC_00003163	ANME_2c_sp__E20	599	0																																							------------MNNRTTILILSAVLIASVLSGCVQEISEIE----------------TP--------------DAALPAPASEVASHG-------------------------------------------------------------------------------------------------------------------------------------------------------------------------------------------------------------------------------------------------------------------------------------------------------------------------------------------------------------
65534	GC_00003163	ANME_2c_sp__E20	2475	0																																							------------MNNRTTISILSVVLIAAVLSGCVQETSEIGTPQPNVTP-----PAATP--------------DAAPPVSSEEILIYPEEFVTYQDYI---------------------------------------------------------------------------KTIGGKPMISDIGTVEATIMSITKARYA-LMKQTLSLLNQQNVALNHILKI---------------------------------------------------------------------------------------------------------------------------------------------------------------------------------------------------------------------
65535	GC_00003163	ANME_2c_sp__E20	861	0																															PF08126.11	Propeptide_C25			K	Transcription	COG4886	Leucine-rich repeat (LRR) protein (LRR) (PDB:4OW2)	MTKCYEKKKVNNMNSRTTILMLSAVVIAAVLSGCVEELSDHGIETVGPTPQLNVTPSATPISKITPSPLQIPALEATPPISDMTLSDYPKLFGKDVIIVIGESANKTLEYRGRTFHRSPYLPWMIEGSETIAKNLYNLTGNTPVIKTDAELTERDRTECNLILLGHPLQVMLEGRPPDVNTVITEIYESDPSMTKVTRNYPG-RWKGVLELFKNPWNPEKHILIVSGSEDRGIKAALAKLEGVHEINETCIVVECESEQKEIHHEVDTTPALAGLLEPYISNITMEDIGFEVTKTDEVRSLTGIGKPNVPFLIKCFKIPGNSYVGLINVTFKNPVEINNIFIKPVQPAMMDSAEEDCYWLNYTPPPYTIDNETYASHELYPGREYKYRPYTDDRIQEGEVVVHIFPIQYIPADRRIIAYKNARVSIFYRVPVPEDDYS
65536	GC_00003163	ANME_2c_sp__UBA203_GCA_002503595_1	1747	0																															PF08126.11	Propeptide_C25							MTKCYKKKKVNNMNSRTTILMLSAVVIAAVLSGCVEELSDHGIETVDPTPQLNVTPSATPVSKVTPSPLQIPALEATPPISAMALSNYPKLFGKDVIIVIGESANKTLEYRGRTSPRYPHLTWMIGGSETIAKNLYNLTGNTPVIKTDAELTERDRTECNLILLGNPLQVAVEGRPPDANTVITEIYESNPSMKKVTREYPG-RWKGVLELFKNPWNPEKHILIVSGSEDRGIKAALAKLEEIHEINETCIVVECESEQKEVHHEIDTTPALAGLLEPYISNITMEDIGFEVTKTKEVRSLTGIGKPNVPFLIKHFKIPGNSYVGLVNVAFKNPVEINNIFIKPVQPAVMGSA-DDYHWLNYTPPPYTIDNETYASHELYPGIEYKYWPYTDDGIQEGEVLIHIFPIQYIPADRRIIAYKNATVSIFYRVPVPEDDYS
65537	GC_00003163	ANME_2c_sp__UBA203_GCA_002503595_1	1713	0																																							------------MNNRTVVLVLSAVLIAAVVSGCVQEVDKTA---PLTETEVSLSISNAPALNQ----------TAELTCTVTSTKDAPNSIAQIKLPEGFELVSGDLLWRGDVTKSS---------RKSFNATIKSVKTGNWTIEAVAESELEDDKPSEFYRATDHVHIVLGNITASISKTLPPMVTSKGGMVVTRSDIEAMRPKTHFEAIKLANNYLNETLGSSFVSEHFECLGIEESSVISHIWWVIYKYRSNGYEMNMSIAISKLVTPMGVIEG----------------------------------------------------------------------------------------------------------------------------------------------------------------
65538	GC_00003164	Methanolobus_profundi_GCF_900114835_1	333	0																	1094980.Mpsy_0789	Methanomicrobia					1094980.Mpsy_0789	Winged helix-turn-helix domain (DUF2582)							PF10771.9	Winged helix-turn-helix domain (DUF2582)							-MDEMCLNIGEAAGYVYRMLESGESNMAKLKNHLKENGFDQQATFMAIGWLAREDKICMEKNGNSWSLKLK-
65539	GC_00003164	Methanolobus_psychrophilus_GCF_000306725_1	729	0																	1094980.Mpsy_0789	Methanomicrobia					1094980.Mpsy_0789	Winged helix-turn-helix domain (DUF2582)							PF10771.9	Winged helix-turn-helix domain (DUF2582)							-MDEACFNIGDAAGHVYRLLENGGSNLANVKKVLKESGFDPQTVFMAIGWLAREDKICMQKSANVWSIKLK-
65540	GC_00003164	Methanolobus_tindarius_GCF_000504205_1	2484	0																	1094980.Mpsy_0789	Methanomicrobia					1094980.Mpsy_0789	Winged helix-turn-helix domain (DUF2582)							PF10771.9	Winged helix-turn-helix domain (DUF2582)							-MDEMCLSIGEAAGCVYKLLENGESNMANLKSHLKENGYDQQMTFMAIGWLSREDKICMAKNGNSWSLKLK-
65541	GC_00003164	Methanomethylovorans_hollandica_GCF_000328665_1	1083	0																	1094980.Mpsy_0789	Methanomicrobia					1094980.Mpsy_0789	Winged helix-turn-helix domain (DUF2582)							PF10771.9	Winged helix-turn-helix domain (DUF2582)							-MDDVCFSIGEAAGHVYRLLEKDESTTAKLKRTLKKSGFDSETVLMAVGWLAREDKLLMEKIDHVCVIKLK-
65542	GC_00003164	Methanosalsum_zhilinae_GCF_000217995_1	1379	0																	1094980.Mpsy_0789	Methanomicrobia					1094980.Mpsy_0789	Winged helix-turn-helix domain (DUF2582)							PF10771.9	Winged helix-turn-helix domain (DUF2582)							MENDYCIDIGLAAGAVYSELENGDRNLTQLRKHIIDNGYDANTFLMALGWLAREDKVCIIKQNNKWSICLK-
65543	GC_00003164	Methanosarcina_acetivorans_GCF_000007345_1	2966	0																	269797.Mbar_A2587	Methanomicrobia					269797.Mbar_A2587	Winged helix-turn-helix domain (DUF2582)							PF10771.9	Winged helix-turn-helix domain (DUF2582)							MTEYMNFKIGEAAGALYHRLEEGECSLNQIKNYLSSNGFDSQMALMAIGWLAREDKIVLNRGSNRWSVRLNE
65544	GC_00003164	Methanosarcina_barkeri_GCF_000970025_1	1617	0																	269797.Mbar_A2587	Methanomicrobia					269797.Mbar_A2587	Winged helix-turn-helix domain (DUF2582)							PF10771.9	Winged helix-turn-helix domain (DUF2582)							MPENMNLKIGEAAGVLYHKLEEGECSLNQIKIHLSDNGFDSQIALMSIGWLAREDKISVDKESNRWYVRLK-
65545	GC_00003165	ANME_2b_sp__CONS3730E01UFb2	785	0																	192952.MM_1338	Euryarchaeota					192952.MM_1338	Domain of unknown function DUF11											Q	Secondary metabolites biosynthesis, transport and catabolism	COG2931	Ca2+-binding protein, RTX toxin-related (PDB:1AF0) (PUBMED:15135544)	MKKTMYTLYITKKLWELITLLLTVMPGMARATMTNNTANTHQGLKQRKPGVPLMLLLILSVLFTLLVTTPGVLAANGYFDIDFVAAAPGSYNHLTGGGAFDDRTIGANKDVVESLQGGDFSCGDIVTYLTEVTVDDTAQADTDAPQTIELNFSFLADTTGQSGVAIGDIVLVQVNYGTIEDLITGENSVDDGIYDDSGSTATLIYENLTGPLFQAGSELHGTVELDDLERNETVVVRIDVKLFCDPG--SNPTGNLAGALTDARLTFINDTEPVDPPEAVPGGEQTIPFKQIGDICTPELEIQKTVNTSSGTCPGVETLTINAGDIVKYCYVVNNPSSCAPLYNVNLVDDNGTPGDTGDDFTVTLS-GLTDVDNDGTVDDLNVSSTATGDKLVTI---NKVGEVINNATATGDDSVIEPTTLIAFDTARVISNFLAA---PSINLTKT------------------------------------------------------------------------------------------MSANADGDESD-------------------------------------------------------
65546	GC_00003165	ANME_2b_sp__HR1_GCF_002926195_1	1072	0																	192952.MM_1338	Euryarchaeota					192952.MM_1338	Domain of unknown function DUF11															MKKTMYTLYITKKLWELITLLLTVMPGMARATMTNNTTNTHQGLKQRKPGVPLMLLLILSVLFTLLVTTPGVLAANGYFDIDFVAAAPGSYNHLTGGGAFDDRTIGANKDVVESLQGGDFSCGDIVTYLTEVTVDDTAQADTDAPQTIELNFSFLADTTGQSGVAIGDIVLVQVNYGTIEDLITGENSVDDGIYDDSGSTATLIYENLTGPLFQAGSELHGTVELDDLERNETVVVRIDVKLFCDPG--SNPTGNLAGALTDARLTFINDTEPVDPPEAVPGGEQTIPFKQIGDICTPELEIQKTVNTSNGTCPGVETLTINAGDIVKYCYVVNNPXXXXXXXX---------------XXXXXXXXGLTDVDNDGTVDDLNVSSTATGDKLVTI---NKVGEVINNATATGDDSVIEPTTLIAFDTAKVISNFLAA---PSI-----------------------------------------------------------------------------------------------------------------------------------------------------------------
65547	GC_00003165	ANME_2c_sp__GOS_GCA_004211975_1	1200	0																	192952.MM_1338	Euryarchaeota					192952.MM_1338	Domain of unknown function DUF11											Q	Secondary metabolites biosynthesis, transport and catabolism	COG2931	Ca2+-binding protein, RTX toxin-related (PDB:1AF0) (PUBMED:15135544)	-------MKTLRKLCQVTMLLLAVLHGMARATIT----NTDQGHKQRKSGVTLAILLILSVLVALLVTTSGVSADNGDFSIDFAAAAPQSYDHRTGGGAFDDRTIGVGNDVVESLEGGDFSCGDIVTYFVEVTVDDVQTADTDAPQTIEMDFSFLADTTGQSGVAIGDIMLVRVNYNEIKDLITGENSVDDGIVDDGGSTATLTNEHLAGSLFTPKSELHGTVKLDDLERAERVVVRIDVKLFCDPGITKKPTGNLQAALTDTRLTFVNGAEPRGPPEAIPSGKQTIPLKHIGDICTPELNIKKTVTTACGSCPGSETLTITAGDTVKYCYVITNPGSCASLYNVKVVDDNGTSG-TGDDFTVMISTGLSDEDGDGFNDDLSAGGTATGEATVTL---NKAGTVTNIATATGNDSIIKPTTLEDSDSATVIVKVPPKPPTPVIEVTKT------ADPTSVPETGGDVKFSIRVINKGLENITIDSLSDTD-FD--LSVQCPNAQGTLLQPGETYTCRFTEFITGNMGENHV--NTVNVVASDDDGNTATDSDTATVKFTPTPPVAPTPTQPITPILVPTMTSIGTILLAGLLGLIGAGAIMRRH
65548	GC_00003165	ANME_2c_sp__UBA203_GCA_002503595_1	1150	0																	192952.MM_1338	Euryarchaeota					192952.MM_1338	Domain of unknown function DUF11											Q	Secondary metabolites biosynthesis, transport and catabolism	COG2931	Ca2+-binding protein, RTX toxin-related (PDB:1AF0) (PUBMED:15135544)	----------------------------------------------------------------------------------------------------------------------------------------------------------------------------------------------------------------------------------------------------------------------------------------------------------------------------------------------NPSSCAPLYNVEVVDDSGTPGNTADDFTVTISTGLSDEDDDGFNDDLAAGGTATGEATVTL---NEAGTVINIATATGDDSIIEPTTLEDSDSATVIVKEPPTSP-PDIEVTKT------ANPTSVPETGGDVEFSIRVTNNGSENVTIDSLSDTD-FD--LIVQCQDAQGTLLQPGETYTCRFTEFISGNVGENHV--NTVTVVASDDDGNTDTDWDTATVVFTATPPVTPEP--------VPAMTPIGTVLLTGLLGLIGAGVIMRRR
65549	GC_00003165	ANME_2c_sp__UBA261_GCA_002506015_1	837	0																	192952.MM_1338	Euryarchaeota					192952.MM_1338	Domain of unknown function DUF11							PF01345.18	Domain of unknown function DUF11			Q	Secondary metabolites biosynthesis, transport and catabolism	COG2931	Ca2+-binding protein, RTX toxin-related (PDB:1AF0) (PUBMED:15135544)	-------MKTLRKLWQLTTLLLAAMPGMARATTT----NRDQRLKQRKPGVPLALL--LSVLVALLVTTPGVLAASGDFSIDFVAAAPESYNHLTGGGAFDDGTIGVGKDVVESLEGGDFSCGDIVTYLAEVTVGDTTQADTDAPQTIELNFSFLADTTGQSGVALGDIVLVQVNYGTIEDRITDENITDDGINDDGGSTATLTYENLTEPLFQAGSELHGTVELDDLERNEVVVVRIDVKLFCDPG--SAPTGNLQAALPAARLTFINGTEPVN--EAISAGQQTVPFKQIGDICFPELEIQKTVNTTDGTCPSVKTLTINAGETVKYCYVVTNPISCAPLYNVKLVDDNGTPGNTGDDFTVTLS-GLTDIDNDGTADDLAASGTATGWALVTFPVTTLAGSYPNIATATGNDSIIEPTTLYDNDTAEVII--PPN---PLISILKTGAFN-DEDGDGYADVGETIAYTYTVTNDG--NVDLANVSVTDSLG--ITVTC---VATTLAPGESTTCTASYXXXXXXXXXXX--XXXXXXXXXXXXXXXXXXXXXXXXXXXXXXXXXX---------XXX-----------XXXXXXXKTKLPQR
65550	GC_00003165	ANME_2c_sp__UBA261_GCA_002506015_1	838	0																	313590.MED134_07389	Dokdonia					313590.MED134_07389	C-terminal domain of CHU protein family							PF01345.18	Domain of unknown function DUF11			D|Z	Cell cycle control, cell division, chromosome partitioning|Cytoskeleton	COG5184	Alpha-tubulin suppressor ATS1 and related RCC1 domain-containing proteins (ATS1) (PDB:1A12)	-----------------------------------------------------------------------------------------------------------------------------------------------------------------------------------------------------------------------------------------------------------------------------------------------------------------------------------------------------------------------MISILKTGAFNDEDGDGYAD-----------------------------------------------------------------------------------VGETIAYTYTVTNDG--NVDLANVSVTDSLG--ITVTC---VATTLAPGEFTTCTASYTITQ---------SDINAGKVD--------------------------------------------------------------
65551	GC_00003165	ANME_3_sp__Jaco_11668_bin5	1833	0																	192952.MM_1338	Euryarchaeota					192952.MM_1338	Domain of unknown function DUF11							PF01345.18	Domain of unknown function DUF11			M	Cell wall/membrane/envelope biogenesis	COG2247	Putative cell wall-binding domain (amidase enhancer), LytB superfamily (LytB) (PDB:5J6Q)	MKKKMYTLYITKKLWQLITLLLTVMPGMARATMTNNTTNTHQGLKQRKPGVPLMLLLILSVLFTLLVTTPGVLAANGYFDIDFVAAAPGSYNHLTGGGAFDDRTIGANKDVVESLQGGDFSCGDIVTYLTEVTVDDTAQADTDAPQTIELNFSFLADTTGQSGVAIGDIVLVQVNYGTIEDLITGENSVDDGIYDDSGSTATLIYENLTGPLFQAGSELHGTVELDDLERNETVVVRIDVKLFCDPG--SNPTGNLAGALTDARLTFINDTEPVDPPEAVPGGEQTIPFKQIGDICTPELEIQKTVNTSNGTCPGVETLTINAGDIVKYCYVVNNPSSCAPLYNVNLVDDNGTPGDTGDDFTVTLS-GLTDVDNDGTVDDLNVSSTATGDKLVTI---NKVGEVINNATATGDDSVIEPTTLIAFDTAKVISNFLAA---PSINLTKTMTVNADEDGTGDVSLGDTLIYTFSVTNDG--NVNLDPVVVTDPMPGLSLISC---GATSLAPDASMTCTATYTVTQDDVNAGWINNTATATGTPPTGDDVTDTDDEEVNVPQNPSINLTKTMTV----NADEDGTGDVSLGDTLIYTFS-------
65552	GC_00003166	ANME_2c_sp__E20	180	0																	565033.GACE_1354	Archaeoglobi					565033.GACE_1354	Uncharacterized protein conserved in archaea (DUF2193)							PF09959.9	Uncharacterized protein conserved in archaea (DUF2193)			S	Function unknown	COG4883	Uncharacterized conserved protein, DUF2193 domain	MSLIEKTVNDAIAAQNAVVDAIRIHRYEDFLLEHARPYVEVIRKMECASEQSQEAIDLYQQSLLLHYDILTSLTDTITPLDTAFLEWQQTPIALEIMYELDRNFRGAAETFIETIDEADDIIGIEATRIHNGFYGVISSSDFAAIPGSVFNVLARIIERAPIEKKYKQTILAAKSWGLNGIYVFGDTYTRVLGSTGNVAEAIEEEKKALKLNWDKPVQSMLQLMGELGHTSYDRFRYFELYREKFRGYVERAYDSGVHPANIVMLPTHVGDIGHHIGSSYYKLCRDDMCMAILESVSKVAENTLKTALSEGKIKNLFDVGYIATGAYASATADILAWDGFTPDYIQDMMQKRFRNFVLTHPFDRSMVGELHVNDFLDFITRGERVNAPKPRGDSGMVAGVSIDLS-PVRDHPELKHPEAYAYPFTAITVRATALLRFIDQPCLLAPEPPSIAAMVNAVALNPEVALAPVQMCKNCATSRYLPAKCDYCMSPKVNSVLG
65553	GC_00003166	ANME_2c_sp__GOS_GCA_004211975_1	1905	0																	565033.GACE_1354	Archaeoglobi					565033.GACE_1354	Uncharacterized protein conserved in archaea (DUF2193)							PF09959.9	Uncharacterized protein conserved in archaea (DUF2193)			S	Function unknown	COG4883	Uncharacterized conserved protein, DUF2193 domain	MSLIEKTVNDAIAAQNAAVDAIRIHRYEDFLLEHARPYVEVIRKMECDSEQSKEAIDLYQQSLLLHYDILTSLTDTITPLDTAFLEWQQTPIALEIMYELDRDFRGAVETFIEAIDEADDIIGIEATRVHNGFYGVISASDFAAIPGSVFNVLAQIIERAPIEKKYKQTILAAKSWGLNGIYVFGDTYTRVLGSTGNVAEAIEEEKKALKLNWDKPVQSMMQLMGELGHTSYDRSRYFDLYREKFRGYVKSAYDSGVHPANIVMLPTHVGDIGHHIGSSYYKLCRDDMCMAILESVSKVAENTLRTALSEGKIKNPFDVGYIATGACASATADILAWDGFTPDYIQDMMQKRFKNFILTHPFDRSMVGELHVNDFLDFITRGERVNAPKPRGDSRKVAGIPIDLS-PVRDHPELNHPEAYAYPFTAITVRATALLRFIDQPCLLAPEPPSIAAMVNAIALNPEVALAPVQMCKNCATSRYLPAKCDYCMSPRVNSVLG
65554	GC_00003166	ANME_2c_sp__UBA203_GCA_002503595_1	2437	0																	565033.GACE_1354	Archaeoglobi					565033.GACE_1354	Uncharacterized protein conserved in archaea (DUF2193)							PF09959.9	Uncharacterized protein conserved in archaea (DUF2193)			S	Function unknown	COG4883	Uncharacterized conserved protein, DUF2193 domain	MSLIEKTVNDAIAAQNAAVDAIRIHRYEDFLLEHARPYVEVIRKMECDSEQSQEAIDLYQQSLLLHYDILTSLTDTITPLDTAFLEWQQTPIALEIMYELDRDFRGAVETFIETIDEADDIIGIEATRVHNGFYGIISSSDFAAIPGSVFNVLARIIERAPIEKKYKQTILAAKSWGLNGIYVFGDTYTRVLGSTGNVAEAIEEEKKALELNWDKPVQSMLQLMGELGHTSYDRFRYFDLYREKFRGYVERAYNSGVHPANIVMLPTHVGDIGHHIGSSYYKLCRDDMCMAILGSVSKVAENTLKTALSEDKIKNPFDVGYIATGACASATADILAWDGFTPDYIQDLMQKRFRNFILTHPFDRSVVGDLHVNDFLDFITRGERVNAPKPRGDGGKVAGIPIDLS-PVRNHPELKHPEAYAYPFTAITVRATALLRFIDQPCLLAPEPPSIAAMINAVALNPEVALAPVQMCKNCATSRYLPAKCDYCMSPRVNSVLG
65555	GC_00003166	ANME_2c_sp__UBA261_GCA_002506015_1	1904	0																	565033.GACE_1354	Archaeoglobi					565033.GACE_1354	Uncharacterized protein conserved in archaea (DUF2193)							PF09959.9	Uncharacterized protein conserved in archaea (DUF2193)			S	Function unknown	COG4883	Uncharacterized conserved protein, DUF2193 domain	MSLIEKTVNDAITAQNAAVDAIRIHRYEDFLLEHARPYVEVIRKMECDSEQSQEAIDLYQQSLLLHYDILTSLTDTITPLDTAFLEWQQTPIALEIMYELDRDFRGAVETFIKTIDEADDIIGIEATRIHNGFYGIISSSDFAAIPGSVFNVLARIIERAPIEKKYKQTILAAKSWGLNGIYVFGDTYTRVLGSTGNVAEAIEEEKKALKLNWDKPVQSMLQLMGELGHTSYDRSRYFELYREKFRGYVKSAYDSGVHPANIVMLPTHVGDIGHHIGSSYYKLCRDDMCMAILESVSKVAENTLRTALSEGKIKNPFDVGYIATGACASATADILAWDGFTPDYIQDMMQKRFKNFILTHPFDRSMVGELHVNDFLDFITRGERVNAPKPRGDGGKVAGIPIDLS-PVRDHPELNHPEAYAYPFTAITVRATALLRFIDQPCLLAPEPPSIAAMVNAVALNPEVALAPVQMCKNCATSRYLPAKCDYCMSPRVNSVLG
65556	GC_00003166	ANME_3_sp__HMMV	2099	0																															PF09959.9	Uncharacterized protein conserved in archaea (DUF2193)			S	Function unknown	COG4883	Uncharacterized conserved protein, DUF2193 domain	------------------------------------------------------------------------------------------------------------------------------------------------------------------------------------------------------------------------------------------------------------------------------------------------------------------------------------------MSAILEWDGFNADVFKDLFRKQFKNYVMTHPFDRPMVGELHINDWMDFVTHGERNNAPKPGGLTGSIRSANLPLSYQVFSDQVVNR----------------------------------------------------------------------------------
65557	GC_00003166	ANME_3_sp__S4_bin26_refined	2254	0			192952.MM_1202	ko00000, ko00001, ko00002, ko01000	192952.MM_1202	ko:K00215	192952.MM_1202	M00016, M00525, M00526, M00527	192952.MM_1202	ko00261, ko00300, ko01100, ko01110, ko01120, ko01130, ko01230, map00261, map00300, map01100, map01110, map01120, map01130, map01230					192952.MM_1202	1.17.1.8	192952.MM_1202	Methanomicrobia	192952.MM_1202	dapB	192952.MM_1202	GO:0003674, GO:0003824, GO:0006082, GO:0006520, GO:0006807, GO:0008150, GO:0008152, GO:0008652, GO:0008839, GO:0009058, GO:0009987, GO:0016053, GO:0016491, GO:0016627, GO:0016628, GO:0019752, GO:0019877, GO:0043436, GO:0043648, GO:0043650, GO:0044237, GO:0044238, GO:0044249, GO:0044281, GO:0044283, GO:0046394, GO:0046451, GO:0055114, GO:0071704, GO:1901564, GO:1901566, GO:1901576	192952.MM_1202	dapB :: Catalyzes the conversion of 4-hydroxy- tetrahydrodipicolinate (HTPA) to tetrahydrodipicolinate							PF09959.9	Uncharacterized protein conserved in archaea (DUF2193)			S	Function unknown	COG4883	Uncharacterized conserved protein, DUF2193 domain	MDIVEKVVNESIAAQNAAVDAIRKHRYEEFKLEHARPFVETVKKMEVHPDQSKEALDLYTQSLSIHYDTLCSLTDTITPIDTAFLEWQQTPVALEVMYGLDPDFRESVEEFTRAVDESEDIIGLEAMRIHCGFYGIISAKDFAAIPGSTFNVIAQVIARSDMAKKYKQAILSSKSWGLNTTYVFGDKFTAALGAGKTVAEAIAIEQDWMKRAWLAPVKTQTEIMRSFGHSSYDIDKYFATYRKHFTPYIEAAHDAGVHIANIVMLPTHVGDVGHHIGPAYYNICKDEMAMQILQSVTDVTVNTLQQSLADGKLDSVYKMMNVATGASASAIAEILALDGFTVDMLINFLSRRFDNYVQKYPFTRPMVGELHINDFLDFASRGENINKPKTRGGTAKVGGVEINHE-PIYTNDEINHPEKYAYPFCAVTTRATALMRFLDMPCLLAPEPPSITGMVNACALAADKPAAPIELCKNCATSRATPAQCAYCWAKNLKL---
65558	GC_00003166	ANME_3_sp__S7_bin36_refined	2191	0																	589924.Ferp_0137	Archaeoglobi					589924.Ferp_0137	Uncharacterized protein conserved in archaea (DUF2193)							PF09959.9	Uncharacterized protein conserved in archaea (DUF2193)			S	Function unknown	COG4883	Uncharacterized conserved protein, DUF2193 domain	MDIVEKVVNESIAAQNAAVDAIKKHRYEEFKLEHARPFVETVKKMEVHPDQSKEALDLYTQSLSIHYDTLCSLTDTITPIDTAFLEWQQTPVALEVMYGLDPDFRESVEEFTRAVDESEDIIGLEAMRIHCGFYGIISAKDFAAIPGSTFNVIAQVIARSDMAKKYKQAILSSKSWGLNTTYVFGDKFTAALGAGKTVAEAITIEQDWMKRAWLAPVKTQTEIMRSFGHSSYDIDKYFATYRKHFTPYIEAAHDAGVHIANIVMLPTHVGDVGHHIGPAYYNICKDEMAMQILQSVTDVTVNTLQQSLADGKLDSVYKMMNVATGASASAIAEILALDGFTVDMLINFLSRRFDNYVQKYPFTRPMVGELHINDFLDFASRGENINKPKTRGGTAKVGGVEINHE-PIYTNDEINHPEKYAYPFCAVTTRATALMRFLDMPCLLAPEPPSITGMVNACALAADKPAAPIELCKNCATSRATPAQCAYCWAKNLKL---
65559	GC_00003167	ANME_2a_sp__Agg_19359	2801	0			1047013.AQSP01000098_gene2551	ko00000	1047013.AQSP01000098_gene2551	ko:K07133											1047013.AQSP01000098_gene2551	unclassified Bacteria					1047013.AQSP01000098_gene2551	Domain of unknown function (DUF4143)							PF13173.6	AAA domain	K07133	uncharacterized protein	R	General function prediction only	COG1373	Predicted ATPase, AAA+ superfamily	----------------------------------------------------------------MDTGVAPEHILFLNFDDPAINAAPLDEILASIYKINPDISHIFLDEIQQKERWERWARTLYDTKRFNRIFLSGSSASLLTQDIGRVLSGRHITFEVTPFSFAEYLEKRGWENLEPGYLIYNREKILYYQKAYLEEGGFPETIGMDEFNRKKILTSLYNDIIARDISARFGASYEIAAKICLLMITNSTCEYSFNSVAKAAHIAVETAEKYIGYLTESLLINDLPVFSYKLKSQFKQNKKTYAVDTGLRNAVSFRFTTDMGKLAENAVFLELVRSGGEVYYWKTRGGYEVDFVQKTGQQVQALLQVSWDVRDDKTRKREERSLFRACEELGVANAMILTEDTDE---------------------
65560	GC_00003167	ANME_2b_sp__CONS3730E01UFb2	2327	0			192952.MM_0019	ko00000	192952.MM_0019	ko:K07133											192952.MM_0019	Methanomicrobia					192952.MM_0019	Domain of unknown function (DUF4143)							PF13173.6	AAA domain	K07133	uncharacterized protein	R	General function prediction only	COG1373	Predicted ATPase, AAA+ superfamily	MIEQSIRLWNPWWAEKTMPQNLTGIQRRVTDSIIQTLDTPHIKDIIGVRRSGKTTILYQIAAHLIDNGIPPADIVLLNFDDPIINAASFDEILTGIYKINLNISCLFLDEIQQKDGWERWVRTLYDTNRFDRIFISGSSASLLSRDIGRVLSGRHITFEVMPFSFFEYLKKRGWDNFDTDYLIYNREKLLYYQKAYLEEGGFPETIGMDEFNKKKILTSLYNDIIARDISSRFGVSYEIAGKICQLMITNCAGEYSFNSIAKAAHIAVETAQKYIDYLNESLLIMDLSLYSHKLKTQFKQNKKTYTVDTGLRNSVSFRFAPDMGKLAENMVFLELKRSGDDVYYWKSKGGFEVDFVIKRGHQIHTLLQVSWDVLNEKTRLREEHSLCHACKEFGITSAIILSEINEEIVRRDGITVTYYPLWKWLLRI
65561	GC_00003167	ANME_2b_sp__HR1_GCF_002926195_1	285	0			593750.Metfor_1602	ko00000	593750.Metfor_1602	ko:K07133											593750.Metfor_1602	Euryarchaeota					593750.Metfor_1602	Domain of unknown function (DUF4143)							PF13635.6	Domain of unknown function (DUF4143)	K07133	uncharacterized protein	R	General function prediction only	COG1373	Predicted ATPase, AAA+ superfamily	---------------------------------------------------------------------------------------------------------------------------------------------------------------------------------------------------------------MDEFNKKKILTSLYNDIIARDISSRFGVSYEIAGKICQLMITNCAGEYSFNSIAKAAHIAVETAQKYIDYLNESLLIMDLSLYSHKLKTQFKQNKKTYTVDTGLRNSVSFRFAPDMGKLAENMVFLELKRSGDDVYYWKSKGGFEVDFVIKRGHQIHTLLQVSWDVRNEKTRLREERSLCHACKEFGITSAMILSEINEEIVRRDGITVTYYPLWKWLLRI
65562	GC_00003167	ANME_2b_sp__HR1_GCF_002926195_1	286	0			521460.Athe_1666	ko00000	521460.Athe_1666	ko:K07133											521460.Athe_1666	Clostridia					521460.Athe_1666	Psort location Cytoplasmic, score							PF13173.6	AAA domain			R	General function prediction only	COG1373	Predicted ATPase, AAA+ superfamily	MLEQSIRLWNPWWAEKTMPQNLTGIQRRVTDSIIQTLDTPHIKDIIGVRRSGKTTILYQIAAHLIDNGIPPADIVLLNFDDPIINAASFDEILTGIYKINLNISCLFLDEIQQKDGWERWVRTLYDTNRFDRIFISGSSASLLSRDIGR-------------------------------------------------------------------------------VXXXXXXXXSITGK-------------SF-CITRKPTLKKE-------------------------------------------------------------VFLRLS---------------------------------GW--------------MSSTKKKY-----------------------------------
65563	GC_00003167	ANME_3_sp__S4_bin26_refined	245	0																	1094980.Mpsy_0965	Methanomicrobia					1094980.Mpsy_0965	Membrane protein of unknown function DUF63							PF13173.6	AAA domain	K07133	uncharacterized protein	R	General function prediction only	COG1373	Predicted ATPase, AAA+ superfamily	MLEQTIRQWNPWWAEKKVPHELTGIKREVTDSIIKTLKTAHIKDVIGVRRSGKTTVLYQVADHLINSGVPPKNIMFLNFDDPTINATSLDTILTDIYKINPDISHLFLDEIQQKDGWEQWVRVLYDTKRFTQIFLSGSSASLLSYDIGRVLSGRHITFEVMPLSFTEYLQLRGWDNLKPDNLIYNREKLLHYQNTYLEEGGFPESAGVDKFNHKKILTMLYNDIIARDITSRFGASYDVTGRICQLMLTNTTGEYSFNSIAKASHVAVETAEKYIGYLKESLLIMDLPLFSYKLKSQFKQNKKTYAIDTGLRNEVSFRFTSDTGKLAENAVFLELKRRSDEIYYWKSKDGFEVDFVVKNGQNVQTLIQVSWDVKNKKTRLREERSLCNACKEFGLSGGMILTEDVEEIVETDGLTIRYYPLWKWLLGI
65564	GC_00003167	ANME_3_sp__S4_bin26_refined	2190	0			1094980.Mpsy_0780	ko00000, ko00001, ko00002, ko01000	1094980.Mpsy_0780	ko:K00965	1094980.Mpsy_0780	M00362, M00554, M00632	1094980.Mpsy_0780	ko00052, ko00520, ko01100, ko04917, map00052, map00520, map01100, map04917					1094980.Mpsy_0780	2.7.7.12	1094980.Mpsy_0780	Methanomicrobia	1094980.Mpsy_0780	galT			1094980.Mpsy_0780	galT :: Galactose-1-phosphate uridyl transferase, N-terminal domain											R	General function prediction only	COG1373	Predicted ATPase, AAA+ superfamily	-----------------------------------------------------------------------------------------------------------------------------------------------------------------------------------------------------------------------------------------------------------------------------------------------------------------------------------------------------MFYWKIKGGLKVDFVLKNGQDVQMLIQVSWNVQNKKIRLREERSLRRACKEFGLAGGMILTEDVEKIVETDGLTIRYYPLWKWLLGI
65565	GC_00003167	ANME_3_sp__S7_bin36_refined	1972	0			192952.MM_0019	ko00000	192952.MM_0019	ko:K07133											192952.MM_0019	Methanomicrobia					192952.MM_0019	Domain of unknown function (DUF4143)							PF13173.6	AAA domain	K07133	uncharacterized protein	R	General function prediction only	COG1373	Predicted ATPase, AAA+ superfamily	MLEQTIRQWNPWWAEKKVPHELTGIKREVTDSIIKTLETAHIKDVIGVRRSGKTTVLYQVADHLINSGVPPKNIMFLNFDDPTINATSLDTILTDIYKINPDISHLFLDEIQQKDGWEQWVRVLYDTKRFAQIFLSGSSASLLSYDIGRVLSGRHITFEVMPLSFTEYLQLRGWDNLEPDNLIYNREKLLHYQNTYLEEGGFPESAGVDKFNHKKILTMLYNDIIARDITSRFGASYDVTGRICQLMLTNTTGEYSFNSIAKASHVAVETAEKYIGYLKESLLIMDLPLFSYKLKSQFKQNKKTYAIDTGLRNEVSFRFTSDIGKLAENAVFLELKRRSDEIYYWKSKDGFEVDFVVKNGQGVQTLIQVSWDVKNKKTRLREERSLCHACKEFGLSDGMILTEDVENIIETDGLMIRYYPLWKWLLGI
65566	GC_00003168	Methanococcoides_burtonii_GCF_000013725_1	1499	0			1094980.Mpsy_2134	ko00000, ko00001, ko01000, ko03009	1094980.Mpsy_2134	ko:K05844, ko:K14940			1094980.Mpsy_2134	ko00680, ko01120, map00680, map01120					1094980.Mpsy_2134	6.3.2.32	1094980.Mpsy_2134	Methanomicrobia	1094980.Mpsy_2134	cofF	1094980.Mpsy_2134	GO:0003674, GO:0003824, GO:0005575, GO:0005622, GO:0005623, GO:0005737, GO:0016874, GO:0016879, GO:0016881, GO:0043774, GO:0044424, GO:0044464	1094980.Mpsy_2134	cofF :: Prokaryotic glutathione synthetase, ATP-grasp domain					COG0189	Lysine biosynthesis	PF08443.11	RimK-like ATP-grasp domain			E|H|J|Q	Amino acid transport and metabolism|Coenzyme transport and metabolism|Translation, ribosomal structure and biogenesis|Secondary metabolites biosynthesis, transport and catabolism	COG0189	Glutathione synthase, LysX or RimK-type ligase, ATP-grasp superfamily (LysX) (PDB:1GLV)	--------------------------------------------------------------------------------------------------------------------------------------------------------------------------------------------------------MGRDLRVIIIGGRAIARMVRVAKKGDFKDKLSRGGMIRSFEMTPEIEWLATESASVFGIEIAGMGLLFDGEHFKVCEANFSPGFEGVESCCGIDIAQEMCNFIRVRL-GMIPEEEEGNKENMN
65567	GC_00003168	Methanococcoides_methylutens_GCF_000765475_1	1328	0			1094980.Mpsy_2134	ko00000, ko00001, ko01000, ko03009	1094980.Mpsy_2134	ko:K05844, ko:K14940			1094980.Mpsy_2134	ko00680, ko01120, map00680, map01120					1094980.Mpsy_2134	6.3.2.32	1094980.Mpsy_2134	Methanomicrobia	1094980.Mpsy_2134	cofF	1094980.Mpsy_2134	GO:0003674, GO:0003824, GO:0005575, GO:0005622, GO:0005623, GO:0005737, GO:0016874, GO:0016879, GO:0016881, GO:0043774, GO:0044424, GO:0044464	1094980.Mpsy_2134	cofF :: Prokaryotic glutathione synthetase, ATP-grasp domain					COG0189	Lysine biosynthesis	PF08443.11	RimK-like ATP-grasp domain	K14940	gamma-F420-2:alpha-L-glutamate ligase [EC:6.3.2.32]	E|H|J|Q	Amino acid transport and metabolism|Coenzyme transport and metabolism|Translation, ribosomal structure and biogenesis|Secondary metabolites biosynthesis, transport and catabolism	COG0189	Glutathione synthase, LysX or RimK-type ligase, ATP-grasp superfamily (LysX) (PDB:1GLV)	---------MKGWILYKHSELELKPETYEINRLLEVAEKNNIEMKVLTPEQFELIVTRDDRKGVLLDGETVSLPDFILPRMGAETSYFALAIIRHLERLGVHTFNSSNSIETVKDKLYSQQILAEADIAFPKTMLAKHPIDVNLVEEQFGFPLIVKTLSGSMGSGVFLSENKSNFIDLMELIRSTRSNVNFIIQEFVKSSMGRDLRVIIIGGRAVACMERVAQKGDFKANFSRGGMVRSFEMTPEIEWLATETAKVFGLEISGIDLLFDGEHFKVCEANSSPGFEGVESCCDKDIAQEMYDFIRVRL-GMFPEEE--------
65568	GC_00003168	Methanococcoides_methylutens_GCF_000970325_1	1992	0			1094980.Mpsy_2134	ko00000, ko00001, ko01000, ko03009	1094980.Mpsy_2134	ko:K05844, ko:K14940			1094980.Mpsy_2134	ko00680, ko01120, map00680, map01120					1094980.Mpsy_2134	6.3.2.32	1094980.Mpsy_2134	Methanomicrobia	1094980.Mpsy_2134	cofF	1094980.Mpsy_2134	GO:0003674, GO:0003824, GO:0005575, GO:0005622, GO:0005623, GO:0005737, GO:0016874, GO:0016879, GO:0016881, GO:0043774, GO:0044424, GO:0044464	1094980.Mpsy_2134	cofF :: Prokaryotic glutathione synthetase, ATP-grasp domain					COG0189	Lysine biosynthesis	PF08443.11	RimK-like ATP-grasp domain	K14940	gamma-F420-2:alpha-L-glutamate ligase [EC:6.3.2.32]	E|H|J|Q	Amino acid transport and metabolism|Coenzyme transport and metabolism|Translation, ribosomal structure and biogenesis|Secondary metabolites biosynthesis, transport and catabolism	COG0189	Glutathione synthase, LysX or RimK-type ligase, ATP-grasp superfamily (LysX) (PDB:1GLV)	---------MKGWILYKHSELELKPETYEINRLLEVAEKNNIEMKVIRPEQFELIVTRDDRKSVLLDGETVSLPDFLLPRMGAETSYYALAIIRHMERLGVHTFNSSHSIDTVKDKLYSQQILAEADIAFPKTMLAKHPIDVSLVEEKFGFPLVVKALSGSMGSGVFLSESKSNFIDLMELIRSTRSNVNFIIQEFVKSSMGRDLRVIIIGGRAVACMERVAAEGDFKANFSRGGMVRSFKMTPEIEWLATETANVFGLEIAGIDLLFDGEHFKVCEANSSPGFEGVESCCEVDIAQEMYDFIRVRL-GMFPENE--------
65569	GC_00003168	Methanolobus_psychrophilus_GCF_000306725_1	1993	0			1094980.Mpsy_2134	ko00000, ko00001, ko01000, ko03009	1094980.Mpsy_2134	ko:K05844, ko:K14940			1094980.Mpsy_2134	ko00680, ko01120, map00680, map01120					1094980.Mpsy_2134	6.3.2.32	1094980.Mpsy_2134	Methanomicrobia	1094980.Mpsy_2134	cofF	1094980.Mpsy_2134	GO:0003674, GO:0003824, GO:0005575, GO:0005622, GO:0005623, GO:0005737, GO:0016874, GO:0016879, GO:0016881, GO:0043774, GO:0044424, GO:0044464	1094980.Mpsy_2134	cofF :: Prokaryotic glutathione synthetase, ATP-grasp domain					COG0189	Lysine biosynthesis	PF08443.11	RimK-like ATP-grasp domain	K14940	gamma-F420-2:alpha-L-glutamate ligase [EC:6.3.2.32]	E|H|J|Q	Amino acid transport and metabolism|Coenzyme transport and metabolism|Translation, ribosomal structure and biogenesis|Secondary metabolites biosynthesis, transport and catabolism	COG0189	Glutathione synthase, LysX or RimK-type ligase, ATP-grasp superfamily (LysX) (PDB:1GLV)	---------MKGWILYKYAQKELWPDAYEIHRLIETARKRNIEIQVVRPEQIDLIVTREDRKSILLDGEIVSLPDFLLPRTGAGTTYFGMAVIRHLERLGVRTFNSAHSIDTVKDKLYSQQILAENNIPVPRTMLAKYPVNVDLVEKYLGFPLVIKTISGSRGKGVYLSDNKASFNDLMPLIHSTDPKLNIILQEFIQTSKGRDLRVFVLGGRPIACIERTSMDGNFKANFSTGGHVKSYEMTPEIEWLATETSRIFGLDIAGIDLLFDGNHFKVCEANSSPGFQGIESCCDIDIANEVYNFIKIRL-GIFDD----------
65570	GC_00003168	Methanolobus_tindarius_GCF_000504205_1	2824	0			1094980.Mpsy_2134	ko00000, ko00001, ko01000, ko03009	1094980.Mpsy_2134	ko:K05844, ko:K14940			1094980.Mpsy_2134	ko00680, ko01120, map00680, map01120					1094980.Mpsy_2134	6.3.2.32	1094980.Mpsy_2134	Methanomicrobia	1094980.Mpsy_2134	cofF	1094980.Mpsy_2134	GO:0003674, GO:0003824, GO:0005575, GO:0005622, GO:0005623, GO:0005737, GO:0016874, GO:0016879, GO:0016881, GO:0043774, GO:0044424, GO:0044464	1094980.Mpsy_2134	cofF :: Prokaryotic glutathione synthetase, ATP-grasp domain					COG0189	Lysine biosynthesis	PF08443.11	RimK-like ATP-grasp domain	K14940	gamma-F420-2:alpha-L-glutamate ligase [EC:6.3.2.32]	E|H|J|Q	Amino acid transport and metabolism|Coenzyme transport and metabolism|Translation, ribosomal structure and biogenesis|Secondary metabolites biosynthesis, transport and catabolism	COG0189	Glutathione synthase, LysX or RimK-type ligase, ATP-grasp superfamily (LysX) (PDB:1GLV)	MQPSKRFYRLKGWILYKTAQNSLSPDAYEIHRLIETAGKKGIDIEVVSPDLFDLLVTREDRKSILLNGEVVPLPDFLLPRMGAGTSYFGMAVIRHLEKLGVYIVNSAQSIDTVKDKLYSQQILAGHNIPVPRTMLGKYPIDDTLVEKYLKFPLVVKTLSGSMGKGIFLCENKLQFNDLMGLIHVTSPKLNIILQEFIKSSHGKDLRVFVVGGRPIACIERKSSDNNFKANYSRGGQVSRFSMTPEVKWLATETARLFGLDIAGIDLLFDGKHFRVCEANSSPGFKGIESCCDIDIADEIYNFIKIRL-GRFED----------
65571	GC_00003168	Methanosalsum_zhilinae_GCF_000217995_1	666	0			1094980.Mpsy_2134	ko00000, ko00001, ko01000, ko03009	1094980.Mpsy_2134	ko:K05844, ko:K14940			1094980.Mpsy_2134	ko00680, ko01120, map00680, map01120					1094980.Mpsy_2134	6.3.2.32	1094980.Mpsy_2134	Methanomicrobia	1094980.Mpsy_2134	cofF	1094980.Mpsy_2134	GO:0003674, GO:0003824, GO:0005575, GO:0005622, GO:0005623, GO:0005737, GO:0016874, GO:0016879, GO:0016881, GO:0043774, GO:0044424, GO:0044464	1094980.Mpsy_2134	cofF :: Prokaryotic glutathione synthetase, ATP-grasp domain					COG0189	Lysine biosynthesis	PF08443.11	RimK-like ATP-grasp domain	K14940	gamma-F420-2:alpha-L-glutamate ligase [EC:6.3.2.32]	E|H|J|Q	Amino acid transport and metabolism|Coenzyme transport and metabolism|Translation, ribosomal structure and biogenesis|Secondary metabolites biosynthesis, transport and catabolism	COG0189	Glutathione synthase, LysX or RimK-type ligase, ATP-grasp superfamily (LysX) (PDB:1GLV)	---------MKGWILYKESQDSLKAEHYEINRFLEAAEKKGIDVKVVRPEQFELIVTRDGRNSVLLDGKVVMLPDFLLPRMGAGTTYFALAVIRHLERLGVYTVNSSNSIDTVKDKLYSQQILAEKSIPVPKTMLVKYPVDVELVKEQLGFPLVVKTVSGSQGSGVFLSENKSNFTDLMELIQATKSNINIILQEFIGCSRGRDLRVFTIGGRAVACIERSAKDDSFKANFSRGGTVREFRITPEIEWLANETAKIFGLEIAGIDLLFDGDHFKVCEANSSPGFEGIEQCCNIDIASEIYNFIRIRL-GRFDEI---------
65572	GC_00003168	Methanosarcina_acetivorans_GCF_000007345_1	1401	0			192952.MM_2347	ko00000, ko00001, ko01000, ko03009	192952.MM_2347	ko:K05844, ko:K14940			192952.MM_2347	ko00680, ko01120, map00680, map01120					192952.MM_2347	6.3.2.32	192952.MM_2347	Methanomicrobia	192952.MM_2347	cofF	192952.MM_2347	GO:0003674, GO:0003824, GO:0005575, GO:0005622, GO:0005623, GO:0005737, GO:0016874, GO:0016879, GO:0016881, GO:0043774, GO:0044424, GO:0044464	192952.MM_2347	cofF :: Prokaryotic glutathione synthetase, ATP-grasp domain					COG0189	Lysine biosynthesis	PF08443.11	RimK-like ATP-grasp domain	K14940	gamma-F420-2:alpha-L-glutamate ligase [EC:6.3.2.32]	E|H|J|Q	Amino acid transport and metabolism|Coenzyme transport and metabolism|Translation, ribosomal structure and biogenesis|Secondary metabolites biosynthesis, transport and catabolism	COG0189	Glutathione synthase, LysX or RimK-type ligase, ATP-grasp superfamily (LysX) (PDB:1GLV)	---------MKGWILYKNTAAELRPDLYEIHRFIEVAGEKGIELRVVKPDQFDLIVTKEDRKSILLDGEVVPLPNFLLPRMGAGTTYFALAVIRHLERRGVRVFNSSQSIDTVKDKLYSQQILAERGISSPNTMFAKNPVNINLVEKYLGFPLIVKALSGSMGKGIFLSENHGNFQDLMELIHVTNPNANIILQEFIKSSLGRDLRVLVIGGRAVACMERIAPAGSFKSNYSRGGAVRKFEMTPEIEQLATETAHIFGLEIAGVDLLFDGDYFKVCEANSSPGFKGIEECCGINVAGMIYDFVREKVEGK-------------
65573	GC_00003169	Methanococcoides_methylutens_GCF_000765475_1	2307	0			192952.MM_0729	ko00000, ko00002, ko02000	192952.MM_0729	ko:K02030	192952.MM_0729	M00236									192952.MM_0729	Archaea					192952.MM_0729	PFAM Cache, type 2 domain protein			192952.MM_0729	3.A.1.3			PF17200.4	Single Cache domain 2			E|T|T	Amino acid transport and metabolism|Signal transduction mechanisms|Signal transduction mechanisms	COG0834|COG4564	ABC-type amino acid transport/signal transduction system, periplasmic component/domain (HisJ) (PDB:1GGG)|Signal transduction histidine kinase (PDB:2QHK)	------MRAYNILLVITLVLMAILGAGCTD---------------------TNPEPS--------------------------------------------------------------------------------------------------------------------QNQSEASLTGTLS------------------------------------------------------------------------------------------------------------------------------------------------------------------------------------------------------------------------------------------------------------------------------------------------------------------------------------------------------------------------------------------------------------------------------------------------------------------------------------------PDLSSTASPEELIAFVENAYEYANVQGQEAALREFNNQTGQFVDGE---LYIFAYDIDGTTLALPFQPEIIGTDRWNITDANGTAYIQEMAATAQSNG-SLFRYLYVDPADNFTVKQKLSYVMMV----DDEWFLGAGIYDSQ------------------------------------------------------------------------------------------------------------------------------------------AV----------------------------------------------------------------------------------------------------------------------------------------------------------
65574	GC_00003169	Methanococcoides_sp__AM1_GCF_900774055_1	57	0			192952.MM_0729	ko00000, ko00002, ko02000	192952.MM_0729	ko:K02030	192952.MM_0729	M00236									192952.MM_0729	Archaea					192952.MM_0729	PFAM Cache, type 2 domain protein			192952.MM_0729	3.A.1.3			PF17200.4	Single Cache domain 2			E|T|T	Amino acid transport and metabolism|Signal transduction mechanisms|Signal transduction mechanisms	COG0834|COG4564	ABC-type amino acid transport/signal transduction system, periplasmic component/domain (HisJ) (PDB:1GGG)|Signal transduction histidine kinase (PDB:2QHK)	------MRTSTILFTVTLVLITVLGAGCTD---------------------TDTTLP--------------------------------------------------------------------------------------------------------------------QNQSEATPTNALS------------------------------------------------------------------------------------------------------------------------------------------------------------------------------------------------------------------------------------------------------------------------------------------------------------------------------------------------------------------------------------------------------------------------------------------------------------------------------------------LAPSSTVSPGELVAFVEIAYEYAHVHGQEAALREFNNQTGQFVDGE---LYIFAYDTEGNTLALPFQPEIIGTKRWNITDANGTAFIQDMATTAQSDG-GFARYLYVDPADNFTVKQKLSYVMMV----DEGWFIGAGIYDPQ------------------------------------------------------------------------------------------------------------------------------------------EDSPVVRTGTDPQVRESLESFVGEAIEYAHTNGQDAAIAEFNDQNGTFV-RDNLYIYAFDHNGTTLALPYQPQLIGTDLSGLQDPYGVNYTHVEILLAQQGGGFIFYHYYNPAHNMTLEPKMSYVQKVDDTWWLGAGVYLN---------------
65575	GC_00003169	Methanococcoides_sp__NM1_GCF_900774285_1	1304	0			192952.MM_0729	ko00000, ko00002, ko02000	192952.MM_0729	ko:K02030	192952.MM_0729	M00236									192952.MM_0729	Archaea					192952.MM_0729	PFAM Cache, type 2 domain protein			192952.MM_0729	3.A.1.3			PF17200.4	Single Cache domain 2			E|T|T	Amino acid transport and metabolism|Signal transduction mechanisms|Signal transduction mechanisms	COG0834|COG4564	ABC-type amino acid transport/signal transduction system, periplasmic component/domain (HisJ) (PDB:1GGG)|Signal transduction histidine kinase (PDB:2QHK)	------MRTNAILVIVTLVLIAVLGAGCTD---------------------TDTTLP--------------------------------------------------------------------------------------------------------------------QNQSEATPAAALS------------------------------------------------------------------------------------------------------------------------------------------------------------------------------------------------------------------------------------------------------------------------------------------------------------------------------------------------------------------------------------------------------------------------------------------------------------------------------------------PDPSSTVSPGELVAFVEIAYEYAHVHGQEAALREFNNQTGQFVDGE---LYVFAYDTEGTTLALPFQPEIIGANRWNITDANGTAYIQDMAATAQSSG-GFARYLYVDPADNFTVKQKLSYVMMV----DKGWFIGAGNYDSQ------------------------------------------------------------------------------------------------------------------------------------------EDSPIVRTGTDPQVRESLESFVGEAIEYAHTNGQDAAIAEFNDQNGTFV-RDNLYIYAFDYNGTTLALPHQPQLIGTDLSGLQDPYGVNYTRVEILLAQHGGGFIFYHYYNPSHNMTLEPKMSYVQKVDDTWWLGAGVYLN---------------
65576	GC_00003169	Methanococcoides_vulcani_GCF_900111645_1	111	0			192952.MM_0729	ko00000, ko00002, ko02000	192952.MM_0729	ko:K02030	192952.MM_0729	M00236									192952.MM_0729	Archaea					192952.MM_0729	PFAM Cache, type 2 domain protein			192952.MM_0729	3.A.1.3			PF17200.4	Single Cache domain 2			E|T|T	Amino acid transport and metabolism|Signal transduction mechanisms|Signal transduction mechanisms	COG0834|COG4564	ABC-type amino acid transport/signal transduction system, periplasmic component/domain (HisJ) (PDB:1GGG)|Signal transduction histidine kinase (PDB:2QHK)	------MRTNTILFTVALVLIAVLGAGCTD---------------------TDTALP--------------------------------------------------------------------------------------------------------------------QNQSEATPTDALS------------------------------------------------------------------------------------------------------------------------------------------------------------------------------------------------------------------------------------------------------------------------------------------------------------------------------------------------------------------------------------------------------------------------------------------------------------------------------------------PASSSTVSPGELVAFVEIAYEYAHVHGQEAALREFNNQTGQFVDGE---LYIFAYDTEGTTLALPFQPEVLGMNRWNITDANGTAFIQDMAATAQSDG-GFARYLYVDPADNFTVKQKLSYVMMV----DEGWFIGAGIYDPQ------------------------------------------------------------------------------------------------------------------------------------------EDSPVVRTGTDSQVRESLESFVGEAIAYAHTNGKDAAIAEFNDQNGTFV-RDNLYIYAFDYNGSTLALPYQPQLIGTDLSGLQDPYGVNYTQVEILLAQQDGGFIFYHYHNPAHNMTLEPKMSYVQKVDDTWWLGAGVYLS---------------
65577	GC_00003169	Methanolobus_psychrophilus_GCF_000306725_1	2849	0			1094980.Mpsy_3052	ko00000, ko00002, ko02000	1094980.Mpsy_3052	ko:K02030	1094980.Mpsy_3052	M00236									1094980.Mpsy_3052	Methanomicrobia					1094980.Mpsy_3052	Cache_2			1094980.Mpsy_3052	3.A.1.3			PF17200.4	Single Cache domain 2			T	Signal transduction mechanisms	COG4564	Signal transduction histidine kinase (PDB:2QHK)	MLMSRSICYKYLFLIVALTGALVLASGCLS-----------------------------------------------------------------------------------------------------------------------------------------------ESEDPSADLSGSA------------------------------------------------------------------------------------------------------------------------------------------------------------------------------------------------------------------------------------------------------------------------------------------------------------------------------------------------------------------------------------------------------------------------------------------------------------------------------------------PVLSSSVSSEKLVIFVEAAYEYAQVHGKEAALREFNNQNGQFIDGE---LYIFAYDSEGTTLALPFQPEVIGTARWNTTDINGTAYIQDIVTTAQSGG-GFTRYLYADPADNFTVKQKLSYVMMV----DQNWVIGAGIYFPGIQQKMTTSDLAALVQNASAYVDAVGEEAALAEFSRTEGLFSHGNIYTYAYDYKGTLLAHPYENDLVGKNRINSTDVRGLPVTRIGAHTASNGGGFIAYLYPAPENGTIDEKTIDSYQPKIGYVSPAGKQFWIGSGLYFTDMACEGSGECPGTVSEMVGLVERCAAYGKEQGSALAFAEISNRSGMFVDAEGHYIYAYDYNGTLLAHPYLPEMIGSSLIEKRDPFGMENIRALADTARSGGGYVVFVWPNPDKGNREELKIGYVLPVNDTWWVGSGVYLSEITGEDSFLSSSIPA
65578	GC_00003169	Methanolobus_psychrophilus_GCF_000306725_1	2616	0			1094980.Mpsy_2809	ko00000, ko00002, ko02000	1094980.Mpsy_2809	ko:K02030	1094980.Mpsy_2809	M00236									1094980.Mpsy_2809	Methanomicrobia					1094980.Mpsy_2809	PFAM Extracellular solute-binding protein, family 3			1094980.Mpsy_2809	3.A.1.3			PF00497.20	Bacterial extracellular solute-binding proteins, family 3	K02030	polar amino acid transport system substrate-binding protein	E|T	Amino acid transport and metabolism|Signal transduction mechanisms	COG0834	ABC-type amino acid transport/signal transduction system, periplasmic component/domain (HisJ) (PDB:1GGG)	--MSPFLRYTYLFLIMALTGALIMAAGCLFEREAQPLDLNSALESADLTYYTEQLPPYNYQENGTLQGISVDLLEAVTEKMGKTVSREEIHLVPWTEGYQAALTRNDTVLFSMAKTAEREELFKWAGPIYTNRKVLFARPDRGITIENPEDLKEYRIGVITDDIAIPYLLDIGVNQSQIVPESNASSIIAALDNGEIDLWACPETAGRYFTEQATGNYYSYTVVYQLQTQDTYYAFSKDVPDPVVQSFQQALDELKMEKDAVGISEYERILGRYLPSIGLAQLNYLTEEMAPFNYQEEGNVTGISVEILEAVFRNIGVNRTHTDIRIVPWAEGYQAAQNNNSTVLFSIVRTPEREPLYKWAGPFTKASFALFAPISKNITIASPEDLNQYHIGAVENSIENDLLLGQGVNASRLVPGQKPEDLLRMMEEGQIDLWATGDLAGRHQMIQTAADPNAHEIVYILRENDVYYSFSKDVPDTLISAFQQALDTVRNQKDEQGVSDYERIIYRNLGV----------------------------------------------------------------------------------------------------------------------------------------------------SCARQTFTDEAVIALVDVTAAAIEKNASD-TFRRINAGEAPYRDQEDPALYAFVYDANITMVAHADNIRLVGTNFKGKTDVTGKPFRDEIVTGALENGTGWEEYVYMNPVQT-NLYYKITYYRLATGSDGKSYIVCSGNFK--------------------------------------------------------------------------------------------------------------------------------------------------RCGI--------------------------------------------------------------------------------------------------------------------------------------------------
65579	GC_00003169	Methanosarcina_acetivorans_GCF_000007345_1	4104	0			192952.MM_0729	ko00000, ko00002, ko02000	192952.MM_0729	ko:K02030	192952.MM_0729	M00236									192952.MM_0729	Archaea					192952.MM_0729	PFAM Cache, type 2 domain protein			192952.MM_0729	3.A.1.3			PF17200.4	Single Cache domain 2	K02030	polar amino acid transport system substrate-binding protein	E|T|T	Amino acid transport and metabolism|Signal transduction mechanisms|Signal transduction mechanisms	COG0834|COG4564	ABC-type amino acid transport/signal transduction system, periplasmic component/domain (HisJ) (PDB:1GGG)|Signal transduction histidine kinase (PDB:2QHK)	--MSRSPRYTNFILIAVMLGALLPAAGCLEEHEVASAGLSSATMSVNLTYYTEQLPPYNYMENSMLQGLSVDLLEEITEKMGKKVTREEVHLVPWTEGYQAALNGNNTVLFSMARSPEREQFFKWAGPIYSDRYVLFAKRDRGITIKNPEDLKGYRIGVIADDIATRQLLDIGVNQSQIAPESNVSAIIAGLENGDIDLWACPEDAGRYFTEELTGSYYSYTVVYQLETQDLYYAFSKDVPDSVVQSFQQALDAVKREKDVEGISTYDRILGKYIPSIGLARLNYLTEEWAPFNYQEDGNVTGISVEILEAVFKNIGVNRSRADVRIVPLAEGFQIAQNNTSTVLFSIVRTPEREPFYKWAGPFTRANFVLYAPVSSNITISSPKDLNQYRIGAIRASIENDLLASQGVNESQIINGQTPEDLFRMLEEGQIDLWATGDLAGRHQMLRTAEDPNAYEIVYTLSENDFYYIFSKDVPDTLVSAFQQALDTVRDQRDEQGVSDYERIIYRNLGVGCAPQTFTDDTVMELVNTTVKAIEKNASDTFRRINAGEAPYRDSKDPGLYAFVYDTNLTIVAHADNIQLVGTNFRGKTDVTGKPFRDEILEGALKNGTGSVDYVYMHPVQTNLYYKTAYYRLTRGSDGNSYIVCSGNYKLCQNQSEAMPANNSTASPEELAAFVEKAFEYAHENGQEVALREFNNQAGQFVDGK---FYIFAYDTNGTTLALPFQPEIIGTKRWNVTDTNGTLFIQDLVDTAQSGG-GFVRYFYADPADNFTVKQKLSYVMMV----NQSWIIGSGIYDPQ------------------------------------------------------------------------------------------------------------------------------------------KDSAIVRAGTDPQVRENLKSFVGEAIEYANTNGKDTAIEEFNDRNGAFV-RGNLYIYAFDYNGTTLALPYQAQLIGTNLSELQDPYGVNYTKVEIFMAQQGGGFLFYHYYNPARNMTLEPKMSYVQKVDDTWWLGAGTYTEDLNRITKRD------
65580	GC_00003170	Methanococcoides_burtonii_GCF_000013725_1	2202	0			1094980.Mpsy_2224	ko00000, ko00001, ko01000, ko01011	1094980.Mpsy_2224	ko:K06153			1094980.Mpsy_2224	ko00550, map00550					1094980.Mpsy_2224	3.6.1.27	1094980.Mpsy_2224	Euryarchaeota	1094980.Mpsy_2224	uppP			1094980.Mpsy_2224	uppP :: Catalyzes the dephosphorylation of undecaprenyl diphosphate (UPP)							PF02673.18	Bacitracin resistance protein BacA	K06153	undecaprenyl-diphosphatase [EC:3.6.1.27]	I	Lipid transport and metabolism	COG1968	Undecaprenyl pyrophosphate phosphatase (UppP) (PDB:5OON)	--------------------MLSLSEAIILGIVQGLAEWLPISSEGMTSLVMVTFFGRSLSEAIPISIWLHLGTLLAAIVYFREDVKVLLYGVPDYVRSF-SRKQPHDPVISFLLISTALTGIVGLPLLLFVTDNVEISGGSATAVIGIMLIVTGILQRTVSRDESLSRVPGMSDSLVSGVAQGFAAIPGISRSGITMSALLLRKFDAADAIRLSFLMSIPAVLVAEIGVGLMGMVELDINSIVGLFFAFAFGLVTIDLFLKVAKKVDFSYFCIGLGVLSVLTMFL-
65581	GC_00003170	Methanococcoides_sp__NM1_GCF_900774285_1	233	0			1094980.Mpsy_2224	ko00000, ko00001, ko01000, ko01011	1094980.Mpsy_2224	ko:K06153			1094980.Mpsy_2224	ko00550, map00550					1094980.Mpsy_2224	3.6.1.27	1094980.Mpsy_2224	Euryarchaeota	1094980.Mpsy_2224	uppP			1094980.Mpsy_2224	uppP :: Catalyzes the dephosphorylation of undecaprenyl diphosphate (UPP)							PF02673.18	Bacitracin resistance protein BacA	K06153	undecaprenyl-diphosphatase [EC:3.6.1.27]	I	Lipid transport and metabolism	COG1968	Undecaprenyl pyrophosphate phosphatase (UppP) (PDB:5OON)	--------------------MLSLFEAVVLGIVQGTAEWLPISSEGMTSLVMINFFGKTLSEAIPISIWLHMGTLLAATVYFKKDVFAILSGLPGYFQTF-SSGGQRDPIISFLIISTMLTGIVGLPLVLLATDHSEISGASATALIGVMLIVTGILQRTASRGVTKKSIPGNPDSFITGILQGFAAVPGISRSGITMSALLLRKFDTEDAIKLSFLMSIPAVLAAEIGIGLMGAVTLDIYSLVALFFSFVFGLITIDVFLKVAKIVDFSYFCIGLGILSVLALFL-
65582	GC_00003170	Methanococcoides_vulcani_GCF_900111645_1	2087	0			1094980.Mpsy_2224	ko00000, ko00001, ko01000, ko01011	1094980.Mpsy_2224	ko:K06153			1094980.Mpsy_2224	ko00550, map00550					1094980.Mpsy_2224	3.6.1.27	1094980.Mpsy_2224	Euryarchaeota	1094980.Mpsy_2224	uppP			1094980.Mpsy_2224	uppP :: Catalyzes the dephosphorylation of undecaprenyl diphosphate (UPP)							PF02673.18	Bacitracin resistance protein BacA	K06153	undecaprenyl-diphosphatase [EC:3.6.1.27]	I	Lipid transport and metabolism	COG1968	Undecaprenyl pyrophosphate phosphatase (UppP) (PDB:5OON)	--------------------MLSFFEAVVLGIVQGTAEWLPISSEGMTSLVMINFFGKTLSEAIPISIWLHLGTLLAATVYFKKDVFEILSGLPGYFQTF-SSGGQRDPIISFLIISTMLTGIVGLPLVLLATDHSEISGASATALIGVMLIVTGVLQRTASRGVTKK------------------------------VSLVIRILSSRVSCR-----------------------DLQQYRV---------------LVVPVSQ-------CLLSSCASSIRKMP-
65583	GC_00003170	Methanococcoides_vulcani_GCF_900111645_1	2088	0			1094980.Mpsy_2224	ko00000, ko00001, ko01000, ko01011	1094980.Mpsy_2224	ko:K06153			1094980.Mpsy_2224	ko00550, map00550					1094980.Mpsy_2224	3.6.1.27	1094980.Mpsy_2224	Euryarchaeota	1094980.Mpsy_2224	uppP			1094980.Mpsy_2224	uppP :: Catalyzes the dephosphorylation of undecaprenyl diphosphate (UPP)							PF02673.18	Bacitracin resistance protein BacA	K06153	undecaprenyl-diphosphatase [EC:3.6.1.27]	I	Lipid transport and metabolism	COG1968	Undecaprenyl pyrophosphate phosphatase (UppP) (PDB:5OON)	-----------------------------------------------------------------------------------------------------------------------------------------------------------------------------------------------------MSALLLRKFDTEDAIKLSFLMSIPAVLAAEIGIGLMGAVTLDIYSLVALFFSFVFGLITIDVFLKVAKIVDFSYFCIGLGILSVLALFL-
65584	GC_00003170	Methanolobus_profundi_GCF_900114835_1	2506	0			1094980.Mpsy_2224	ko00000, ko00001, ko01000, ko01011	1094980.Mpsy_2224	ko:K06153			1094980.Mpsy_2224	ko00550, map00550					1094980.Mpsy_2224	3.6.1.27	1094980.Mpsy_2224	Euryarchaeota	1094980.Mpsy_2224	uppP			1094980.Mpsy_2224	uppP :: Catalyzes the dephosphorylation of undecaprenyl diphosphate (UPP)							PF02673.18	Bacitracin resistance protein BacA	K06153	undecaprenyl-diphosphatase [EC:3.6.1.27]	I	Lipid transport and metabolism	COG1968	Undecaprenyl pyrophosphate phosphatase (UppP) (PDB:5OON)	--------------------MLTVFEAIVLGMVQGIAEWLPISSEGMTTLVMLNFFDRTLADALPIAIWLHTGTLLSAVVYFRTDIRNILTEIPQYLKSR-DINEKKSSIITFLIITTGITGIIGLPLILFATGAEDFSGKLATAVIGGLLIITGLLQISAAKRTKKRDQPVIADSVIAGLAQGFAALPGISRSGITVSTLLLRDIEASQALRLSFLMSIPAVLAADVGMGAMGLLSFDVNSILGLFFAFLFGILTIDLFIKAAKRFDFSKFCIALGILSILAYFV-
65585	GC_00003170	Methanolobus_psychrophilus_GCF_000306725_1	2078	0			1094980.Mpsy_2224	ko00000, ko00001, ko01000, ko01011	1094980.Mpsy_2224	ko:K06153			1094980.Mpsy_2224	ko00550, map00550					1094980.Mpsy_2224	3.6.1.27	1094980.Mpsy_2224	Euryarchaeota	1094980.Mpsy_2224	uppP			1094980.Mpsy_2224	uppP :: Catalyzes the dephosphorylation of undecaprenyl diphosphate (UPP)							PF02673.18	Bacitracin resistance protein BacA	K06153	undecaprenyl-diphosphatase [EC:3.6.1.27]	I	Lipid transport and metabolism	COG1968	Undecaprenyl pyrophosphate phosphatase (UppP) (PDB:5OON)	MCIISQRPPNIYTKKSDMGRMLTFYEAIVIGVVQGIAEWLPISSEGMTTLVMINVFDKTLAEALPISIWLHTGTLLSATIYFRKDLKGIFENIPQYIRNIGSRKGEDHALISFLVTSTLLTGIVGLPLVIFATGFTDFSAKIATAFIGLLLIFTGVLQKTALGKEVKKEVPTFNDSLITGIAQGFAALPGISRSGITVSSLLLRNFNASDAIKLSFLMSIPAVLAANIGIAAMGMLTVDLNALFAMLFAFLFGLLTIDLFIKIAQKFDFAKFCIALGVITLFAYFI-
65586	GC_00003170	Methanolobus_tindarius_GCF_000504205_1	947	0			1094980.Mpsy_2224	ko00000, ko00001, ko01000, ko01011	1094980.Mpsy_2224	ko:K06153			1094980.Mpsy_2224	ko00550, map00550					1094980.Mpsy_2224	3.6.1.27	1094980.Mpsy_2224	Euryarchaeota	1094980.Mpsy_2224	uppP			1094980.Mpsy_2224	uppP :: Catalyzes the dephosphorylation of undecaprenyl diphosphate (UPP)							PF02673.18	Bacitracin resistance protein BacA	K06153	undecaprenyl-diphosphatase [EC:3.6.1.27]	I	Lipid transport and metabolism	COG1968	Undecaprenyl pyrophosphate phosphatase (UppP) (PDB:5OON)	--------------------MLTVFEAIVLGIVQGLAEWLPISSEGMTTLVMLNFFDKTLADALPIAIWLHTGTLLSAVVFFRKDLKEIITEIPQYIKNR-NLQEKKDSLITFLLITTAITGIIGLPLILFATGMNDFSGRLATAIIGGLLIFTGLLQMSASKNKIHREKAGIRDSIIVGTTQGFAALPGVSRSGITVSTLLLRNIEPAQALRLSFLMSIPAVLAADVGMGAMGLLDISANSLLALVFAFVSGILTIDLFIKAARKIDFSKFCIALGILSILAYFVG
65587	GC_00003171	ANME_2a_sp__Agg_19359	608	0			368407.Memar_1342	ko00000, ko00002, ko02000	368407.Memar_1342	ko:K01990	368407.Memar_1342	M00254									368407.Memar_1342	Methanomicrobia					368407.Memar_1342	PFAM ABC transporter related			368407.Memar_1342	3.A.1							V	Defense mechanisms	COG1131	ABC-type multidrug transport system, ATPase component (CcmA) (PDB:5DO7)	----------MIEVQDLTKTFNGKTVVNGLNLQVHEGEIFGYLGPNRAG--------------------------------------------------------------------------------------------------KRRL--------------------------------------------------------KIC---------------------------------------------LTLQDF-----------------------------------------------------------
65588	GC_00003171	ANME_2b_sp__CONS3730E01UFb2	1416	0			243164.DET1339	ko00000, ko00002, ko02000	243164.DET1339	ko:K01990	243164.DET1339	M00254									243164.DET1339	Dehalococcoidia					243164.DET1339	AAA domain, putative AbiEii toxin, Type IV TA system			243164.DET1339	3.A.1			PF00005.27	ABC transporter	K01990	ABC-2 type transport system ATP-binding protein	V	Defense mechanisms	COG1131	ABC-type multidrug transport system, ATPase component (CcmA) (PDB:5DO7)	----------MIEIQDLSKNFNEKTVLNGLNFQVREGEIFGYLGPNGAGKTTTMRIILGLLRPTSGKAMVFGGDL-VSNDELRRKVGILLDNDGLYDGLSAYENLDYYAQLYNV--PDREEKINNLLDFAGLIKRKDDKAGTFSRGMKRKLGLARAIIHDPEFLFLDEPSSGLDPEAQRMVRDLILHLAKEKR-TIFLNSHDLDEVQKICSKIAILNKGTIQAYDKVENLRNKFSNPVFEITLNDVANAKNAFDLLQSLDYVSDCKLDGSRITATLNEENYSNILNELVSNGIKVEEAKKLAKSLEDIYLDVVKEESS--
65589	GC_00003171	ANME_2b_sp__HR1_GCF_002926195_1	1910	0			243164.DET1339	ko00000, ko00002, ko02000	243164.DET1339	ko:K01990	243164.DET1339	M00254									243164.DET1339	Dehalococcoidia					243164.DET1339	AAA domain, putative AbiEii toxin, Type IV TA system			243164.DET1339	3.A.1			PF00005.27	ABC transporter	K01990	ABC-2 type transport system ATP-binding protein	V	Defense mechanisms	COG1131	ABC-type multidrug transport system, ATPase component (CcmA) (PDB:5DO7)	LEINLTRGYKMIEIQDLSKNFNEKTVLNGLNFQVREGEIFGYLGPNGAGKTTTMRIILGLLRPTSGKAMVFGGDL-VSNDELRRKVGILLDNDGLYDGLSAYENLDYYAQLYNV--PDREEKINNLLDFAGLIKRKDDKAGTFSRGMKRKLGLARAIIHDPEFLFLDEPSSGLDPEAQRMVRDLILHLAKEKR-TIFLNSHDLDEVQKICSKIAILNKGTIQAYDKVENLRNKFSNPVFEITLNDVANAKNAFDLLQSLDYVSDCKLDGSRITATLNEENYSNILNELVSNGIKVEEAKKLAKSLEDIYLDVVKEESS--
65590	GC_00003171	ANME_2c_sp__E20	4290	0			243164.DET1339	ko00000, ko00002, ko02000	243164.DET1339	ko:K01990	243164.DET1339	M00254									243164.DET1339	Dehalococcoidia					243164.DET1339	AAA domain, putative AbiEii toxin, Type IV TA system			243164.DET1339	3.A.1			PF00005.27	ABC transporter	K01990	ABC-2 type transport system ATP-binding protein	V	Defense mechanisms	COG1131	ABC-type multidrug transport system, ATPase component (CcmA) (PDB:5DO7)	--MN------AVEIQGMTKSFNEVPVLDEISFKVRKGEIFGYLGPNGSGKTTTMRIMLGLLKPTSGKVLINGKEPDDSNSDLRSRIGVLLENNGLYERLSAYQNLLYYARLYGVPESDRVEKIERLLEFAGLSDRRNEKTGRFSTGMKRKLGLARAMIHDPEILFLDEPTSGLDPESRMIVRDLILRLSEDEGMTVFLNTHDLSEVEKVCSNAAILEGGRIRACDTIVGLRKSHDKPVIEITLVDTGYAERTLDLLTSQDRAYDCERDDRRVTVTLNDESPSTVLAMLVTNGIAVEEVKNATKSLEAVYLDIMKQGREDE
65591	GC_00003171	ANME_2c_sp__GOS_GCA_004211975_1	864	0			368407.Memar_0809	ko00000, ko00002, ko02000	368407.Memar_0809	ko:K01990	368407.Memar_0809	M00254									368407.Memar_0809	Euryarchaeota					368407.Memar_0809	ABC-type multidrug transport system ATPase component			368407.Memar_0809	3.A.1			PF00005.27	ABC transporter	K01990	ABC-2 type transport system ATP-binding protein	V	Defense mechanisms	COG1131	ABC-type multidrug transport system, ATPase component (CcmA) (PDB:5DO7)	MNMN------AIEIHDLVKSFNGSPVLNKINFKVRKGEIFGYLGPTGSGKTTTMRIMLGLLKPTAGRALILGAEPDEHNGNIRGKIGVLLENNGLYERLSAYQNLLYYARLYGVHEPDRVEKIKGLLEFAGLFDRKNEKVGRFSTGMKRKLGLARAMINDPEILFLDEPTHGLDPESRMRVSDLILRLSKEEGITVFLNTHDLSEVEKICSNAAILESGRIRACDTIIGLRRSHDTPILEITLLDTGCAEWTLNLLNSQDHTYNCEQDGRLVTVTLNGESPSTVLAMLVTNGIAVEEVKNATKSLEAVYLDLMKRERKHK
65592	GC_00003171	ANME_2c_sp__UBA261_GCA_002506015_1	1146	0			243164.DET1339	ko00000, ko00002, ko02000	243164.DET1339	ko:K01990	243164.DET1339	M00254									243164.DET1339	Dehalococcoidia					243164.DET1339	AAA domain, putative AbiEii toxin, Type IV TA system			243164.DET1339	3.A.1			PF00005.27	ABC transporter	K01990	ABC-2 type transport system ATP-binding protein	V	Defense mechanisms	COG1131	ABC-type multidrug transport system, ATPase component (CcmA) (PDB:5DO7)	MDMN------AIEIHDLAKSFNGSPVLDEINFKVRKGEIFGYLGPNGSGKTTTMRIMLGLLKPSSGRALILGEEPDEHNGSIRSRIGVLLENNGLYERLSAYQNLLYYARLYGVPEPDRVEKIERLLEFAGLSDRRNEKTGRFSTGMKRKLGLARAMINDPEILFLDEPTSGLDPESRMLVRDLILRLSEEGGMTVFLNTHDLSEVEKVCSNAAILEGGRIRVCDTIVGLKRSHDTPVLEITLVDTEYAVRTLDILTSQDHACDCERDDRRVTVTLDDESPSTVLAMLVTNGIAAEEVKNVTKSLEAVYLDIVKRRREHE
65593	GC_00003171	ANME_3_sp__Jaco_10860_bin3	1160	0			521011.Mpal_2704	ko00000, ko00002, ko02000	521011.Mpal_2704	ko:K01990	521011.Mpal_2704	M00254									521011.Mpal_2704	Methanomicrobia					521011.Mpal_2704	PFAM ABC transporter related			521011.Mpal_2704	3.A.1			PF00005.27	ABC transporter	K01990	ABC-2 type transport system ATP-binding protein	V	Defense mechanisms	COG1131	ABC-type multidrug transport system, ATPase component (CcmA) (PDB:5DO7)	--MN------AVGIQGMAKSFNGSPVFDKIHFKVRKGEIFGYLGPNGSGKMTTMRIMLSFLKPTSGKVLIFGEETDDLNSYLRS-TGFFLKNNGLYERLSAYQNLLYYAQPYGVLESDRVEKIEKLLDFAGFSDRRNEKVGRFSTGMKRKLGLAKAMIHDPEILFLDEPTSGLDPGSRMIVRDLILRFSEDEGMTVFLNTHDLAEVEKVCSNAAILEGGRIRACDTIEGLRMSHDKPVLEIILVDTGCAERTLDLLTSRDH-----------------------------------------------------------
65594	GC_00003172	ANME_3_sp__HMMV2	1298	0																	693661.Arcve_1313	Archaeoglobi													PF14522.6	Cytochrome c7 and related cytochrome c			C	Energy production and conversion	COG1290	Cytochrome b subunit of the bc complex (QcrB/PetB) (PDB:1VF5)	-------MKLIKNIA------------ILVMVAILSLSVATNALAEEETVLISEDSQPDFEGCEGCHPEIAANFATSLHYNAYGMKGEYERGAAGHYGIDMDIFYEEANCSSCHATTCTKCHQGYIAVMGHGDETVGITMDTCDPCHLKKQTSTFIGDMPMHSAEGPHADIHYEKGLTCMDCHSVEEIHGDGNIYDHQMQAVTTACEDCHISPGKVVKDMNVTQYSLEISAHEIHDGTLDCAACHAGWFTTCVNCHLDTRKAAGGIVTDEFYLAVASDGLIKPFLKMSTSYGNETHTGYGEWMPHTITADAKDCAFCHENREVLCEGCEGQMMGDGGSFIPQDTIDRIIGAHITTTPEDTEPTATEPTTTEGTPGFGFLVAFVGLLSAVMLFKRH
65595	GC_00003172	ANME_3_sp__S4_bin26_refined	2129	0			1094980.Mpsy_2343	ko00000, ko00001, ko00002, ko01000, ko02022	1094980.Mpsy_2343	ko:K01937, ko:K02488	1094980.Mpsy_2343	M00052, M00511	1094980.Mpsy_2343	ko00240, ko01100, ko02020, ko04112, map00240, map01100, map02020, map04112					1094980.Mpsy_2343	2.7.7.65, 6.3.4.2	1094980.Mpsy_2343	Archaea					1094980.Mpsy_2343	cheY-homologous receiver domain							PF14522.6	Cytochrome c7 and related cytochrome c			C	Energy production and conversion	COG1290	Cytochrome b subunit of the bc complex (QcrB/PetB) (PDB:1VF5)	-------MKLIKNIA------------ILVMVAILSLSVATNALAEEEPMLISEDSQPDFEGCENCHPDVAANFSTSLHYNAYGMKGEYERGAAGYYGIDMDVFYEEANCASCHATTCTKCHQGYIAEMGHGEETVEITMDTCDPCHFKKQTSTFIGDMPMHSAEGPHADIHYEKGLTCMDCHSAEEIHGDGNTYAHQMQAVTTACEDCHISPGKVVKEMNVTQYSLEISAHEIHDGTLDCTACHAGWFTTCVNCHLDTRKAAGGIVTDEFYLAVASDGMIKPFLKMSTSYGNETHTGYAEWMPHTITADAKDCAFCHENREVLCEGFEGQMLGDGGSFIPQDTIDRIIGAHITPTPEDTEPTATEPTTTEGTPGFGFLVAFVGLLSAVLLFRRH
65596	GC_00003172	ANME_3_sp__S7_bin36_refined	1950	0																	693661.Arcve_1313	Archaeoglobi													PF14522.6	Cytochrome c7 and related cytochrome c			C	Energy production and conversion	COG1290	Cytochrome b subunit of the bc complex (QcrB/PetB) (PDB:1VF5)	-------MKLIKNIA------------ILVMVTILSLSVATSALAEEEPVLISEDSQPDFEGCENCHSDIAANFATSLHYNAYGMKGEYERGAAGHYGIDMDVFYEEANCASCHATTCTKCHQGYIAEMGHGEETVEITMDTCDPCHLKKQTSTFIGDMPSHSGEGPHADIHYEKGLTCMDCHSLEEIHGDGNTYAHQMQAVTTACEDCHISPGKVVREMNVTQYSLEISAHEIHNGKLDCAACHAGWFTTCVDCHLDTRKAAGGIVTDEFYLLKASDGLIKPFLKMSTSYGNETHTGYAEWMPHTITADAKDCAFCHENREVLCEGFEGQMLGDGGSFIPQDTIDRIIGAHITPTPEDTEPTATEPTTTEGTPGFGFLVAFIGLLSAVLLFKRH
65597	GC_00003172	Methanococcoides_methylutens_GCF_000765475_1	2317	0																	693661.Arcve_1313	Archaeoglobi													PF14537.6	Cytochrome c3			P	Inorganic ion transport and metabolism	COG2897	3-mercaptopyruvate sulfurtransferase SseA, contains two rhodanese domains (SseA) (PDB:1BOH)	MSQGFQLSRIFTNISGKTLSKHCTVAIVLVMVSVLCIMAVNVAFAVEET-----GTESGFESCQPCHADIITNFSSSLHYTGSGMKGEYEKGAAGEFGIDMHTFYEERGCSACHASSCTSCHTV---EGGHGGD---ITIETCDQCHFKKQTSYFQGELPAHKDVAPNPDVHYEKELECTDCHTAEEVHGDGVAYESQMEAVKVTCAECHTDPEKEVNGMAVTQYYPDSPAHSIHEGKLDCSACHSGWVITCENCHLETGQ-LDRIDVSKFHLARSVEGTIKPFINMTASYNNSTHTAFAEWVPHTTTTEAKDCEFCHENTEIFVGENDGVILGAGGSFLSQETINRIAEAPI-----------EEESDSEDTPGLVPYLAIIGILAVYLLMKRK
65598	GC_00003172	Methanococcoides_methylutens_GCF_000970325_1	1209	0																	693661.Arcve_1313	Archaeoglobi													PF14537.6	Cytochrome c3			P	Inorganic ion transport and metabolism	COG2897	3-mercaptopyruvate sulfurtransferase SseA, contains two rhodanese domains (SseA) (PDB:1BOH)	MSQRFQLSRIFTNFSGKTTYKHCTVTIAIIMISALCIMATNIAFAVEET-----ESGSDLDSCQPCHADIITNFSSSLHYTGSGMKGEYEKGAAGEFGIDMHSFYKERGCSDCHASSCTSCHTE---EGGHGGD---ITLETCDQCHFKKQTSYFQGELPAHKDVAPNPDIHYEKGLECTDCHTAEEVHGDGVAYESQMEAVKVTCEDCHTDPEKEVNGMAVTQYSPDIPAHSLHEGKLDCSSCHSGWVITCENCHLETGQ-LDRIDVSSFYLARSVDGTIKPFINMTASYNNSTHTAFAEWVPHTTTTEAKDCVFCHENTEIFVGESDGVILGAGGSFLSQETIDRIAEAPL-----------EVEAESEDVPGFVPFMAIIGILAVYFLMRRE
65599	GC_00003172	Methanococcoides_sp__NM1_GCF_900774285_1	1834	0																	693661.Arcve_1313	Archaeoglobi													PF14537.6	Cytochrome c3			P	Inorganic ion transport and metabolism	COG2897	3-mercaptopyruvate sulfurtransferase SseA, contains two rhodanese domains (SseA) (PDB:1BOH)	MNQRFQLIRNFRNISGKKLYKHCIVSIVLVMVSAFIILTTNVAFAIEEP-------ASEFESCEPCHSDITANFSSSLHYTGSSMKGEYEKGAAGEFGIDMDIFYEERGCSSCHATSCTSCHTG---EGGHGDD---ITLETCDQCHFKKQTSYFQGELPAHKGVAPNADIHYEKGLECTDCHTAEEVHGDGVAYESQMEAVKVTCADCHTDPEKTVKGMDVTQYSPDTPAHSIHDGKLDCSACHSGWLITCENCHLETGQ-LDRINVDRFYLARSVDGTIKPFINMTTSYNGSTHTAFAEWGPHTTTREAKDCVFCHENTEIFCGDREAVILGAGGSFLSQETIDRIAEAPL-----------DVETDAERTPGFMVYMAIAGILAVYFVMRRE
65600	GC_00003172	Methanococcoides_vulcani_GCF_900111645_1	804	0																	693661.Arcve_1313	Archaeoglobi													PF14537.6	Cytochrome c3			C	Energy production and conversion	COG1290	Cytochrome b subunit of the bc complex (QcrB/PetB) (PDB:1VF5)	MNQRFQLIRNFRNISGKKLYTNCIISIVLVMVSAFFILTTNVAFAIEEP-------ASEFESCEPCHSDITANFSSSLHYTGSSMKGEYEKGAAGEFGMDMHVFYEERGCSSCHATSCTSCHTG---EGGHGGD---ITLETCDQCHFKKQTSYFQGELPAHKGVAPNADVHYEKGLDCTDCHTAEEIHGDGVAYESQMEAVKVTCSDCHTDPEKTVNGMSVTQYSLDTPAHSIHDGKLDCSACHSGWLITCVNCHLETGQ-LDKIDVDRFYLARSVDGTIKPFINMTTSYNNSTHTAFAEWTPHTTTREAKDCVFCHENTEIFCGDREAVILGAGGSFLSQETIDRIAEAPL-----------GVETDSEDTPGFMVYMAIAGVLAGYFVMRRK
65601	GC_00003173	ANME_2b_sp__HR1_GCF_002926195_1	1985	0																	374847.Kcr_0808	Archaea					374847.Kcr_0808	Belongs to the acylphosphatase family							PF00708.18	Acylphosphatase			C	Energy production and conversion	COG1254	Acylphosphatase (AcyP) (PDB:1APS)	MKRAVIHVKGRVQRVGYRDEVEEIARQLEIAGFVKNIEPYDVQIIAEGEDSNIEQFIRQIKIKRF---PINVEMVEVQLKEFKSEFEYFKIKRGEWQEEIGERLDMAGKLLHKSIELST----------------------------ESVIIGNK--------------------------------MLDKX-------------------------------------------------------------------------------------------------------------------XTRQDA
65602	GC_00003173	ANME_2c_sp__E20	2040	0																																							-------------------------------------------------------------------------------------------------------MDVVVALLYRSVELGI----------------------------ESVGIGRE--------------------------------MLGKQ-----------DQMIDKQN------------------------------------IRTHVLTEFRDQTQQNFDVLDVKY-------EKDI-------------------------------
65603	GC_00003173	ANME_2c_sp__GOS_GCA_004211975_1	1580	0																	374847.Kcr_0808	Archaea					374847.Kcr_0808	Belongs to the acylphosphatase family							PF00708.18	Acylphosphatase			C	Energy production and conversion	COG1254	Acylphosphatase (AcyP) (PDB:1APS)	MKRVVAIAKGRVQRVGYRDTVETIAYKLKLTGFVENLKPYSVKIIAEGEQDVLDEFITQIRIEKHPITPISVDDLTVEFEAATGEFEYFEIKRGEWQDELGERLDTAGALLYRSVELGARSVELGEKSVELGGKSVELGTRSVELGEKSVAIGEK--------------------------------MLNKQDEHTRIITEFRDQTLDKQD------------------------------------EHTRIITEFRDQTLQGFVTLDVKYGRISDNMERLIDEMQSERKETRESMAKLTDAILELARSREQK
65604	GC_00003173	ANME_2c_sp__UBA203_GCA_002503595_1	557	0																	374847.Kcr_0808	Archaea					374847.Kcr_0808	Belongs to the acylphosphatase family							PF00708.18	Acylphosphatase			C	Energy production and conversion	COG1254	Acylphosphatase (AcyP) (PDB:1APS)	MKRVIVIAKGEVQRVGYRDIVEKIARKLHLTGYVENLKPYDVKIVAEGGESSLDEFLTRIRIDKHPASPISVEDIDVEFGAATGEFEYFEIMRGDWTEELGERMDVAGALLYRSVELGI----------------------------ESVGIGRE--------------------------------MLGKQ-----------D-------------------------------------------IHTHVLTEFRDQTQQNFDVLDVKYGKISDSVERAIDEMRDERKELRASVNNLTDAIVELARSRK--
65605	GC_00003173	ANME_2c_sp__UBA261_GCA_002506015_1	142	0																	374847.Kcr_0808	Archaea					374847.Kcr_0808	Belongs to the acylphosphatase family							PF00708.18	Acylphosphatase			C	Energy production and conversion	COG1254	Acylphosphatase (AcyP) (PDB:1APS)	MKRAVIIAQGEVQRVGYRDTVERIARKLKLTGFVENLKPYDVKIVAEGEQDILDKFITQIRMENHPGSPISVEDLDARFETATGEFEYFEIKRGDWRDELGERLDTAGALLHQSVSLGV----------------------------ESVAIGREMLGKQDQMLXXXXXXXXXXXXXXXXXXXXXDQMLDKQDEHTHILTEFRDQTQQNSE------------------------------------TQTHIMTELRDQTQQNFKVLDVKYGRISDNMDRLIEEMRTEREESHKSMERLTDVLIELVRSRERK
65606	GC_00003173	ANME_2c_sp__UBA261_GCA_002506015_1	1936	0																	374847.Kcr_0808	Archaea					374847.Kcr_0808	Belongs to the acylphosphatase family							PF00708.18	Acylphosphatase			C	Energy production and conversion	COG1254	Acylphosphatase (AcyP) (PDB:1APS)	MKRAVIIAKGVVQRVGYRDTVEKIARKLKLTGFVENLKPYDVRIVAEGGQDALDVFITKIRIVKHPITPISVEDLDVKFEAATDEFEYFEIKRGDWQDELGERLDVAGTLLYRSVELGA----------------------------KSVVIGEK--------------------------------MLEKQ-----------DVMIDKQD------------------------------------KHTQIITEFRDQTLQGFVTLDTKYGRISDNMERLIDGMQNDRKETRESMTKLTDAIIELARSRDRK
65607	GC_00003173	ANME_2c_sp__UBA261_GCA_002506015_1	1065	0																	374847.Kcr_0808	Archaea					374847.Kcr_0808	Belongs to the acylphosphatase family							PF00708.18	Acylphosphatase			C	Energy production and conversion	COG1254	Acylphosphatase (AcyP) (PDB:1APS)	MKRAVIIAKGEVQRVGYRDTVEKIARKLKLTGFVENLKPYDVRIVAEGEQDALDKFIDQIRIEKHPITPISVEDLDVEFEAASHEFEYFEIKRGDWQDELGERLDTAGALLYRSVELGTRSVELGE---------------------RSVAIGEK--------------------------------TLDKQDEHTQILTEFRDQTLDKQDQMXXXXXXXXXXXXXXXXXXXXXXXXXXXXXXXXXXEYLIIWSDSSRRCETNERRRVNRW------------------------------------RS----
65608	GC_00003174	Methanosarcina_acetivorans_GCF_000007345_1	3057	0																	269797.Mbar_A3295	Methanomicrobia					269797.Mbar_A3295	Leucine carboxyl methyltransferase							PF04072.14	Leucine carboxyl methyltransferase			Q	Secondary metabolites biosynthesis, transport and catabolism	COG3315	O-Methyltransferase involved in polyketide biosynthesis (YktD) (PDB:1RJD)	-----------------------------MQEPTNFTASGEVTMKRKGP-SNMAERIALIRAGESRKPEDERICYDPYAIRFISPEIL---EFAARNPEKYKAEIERLEQLFPGLANSAVARVRYFDDVVKASADDGLEQLVILGAGYDTRAYRIEGLK-NIKVFEVDHPDTQRVKIEKVREVFGSLPGHVTYVPLDLEFDKLGQQLTECGYDRSRKTLFVMEGLVMYLRPETMDEILSFIAHNSGKGSAVIFDYGVFRSSDAGE----------TAPEAGKNIRNFTKKRGEPLKFLIRDGEVETFLSERGFSRIQNMTSKDYKKAYFCGKNEGRVVSSLISFAYALVR
65609	GC_00003174	Methanosarcina_acetivorans_GCF_000007345_1	3058	0																	269797.Mbar_A3294	Methanomicrobia					269797.Mbar_A3294	Leucine carboxyl methyltransferase							PF04072.14	Leucine carboxyl methyltransferase			Q	Secondary metabolites biosynthesis, transport and catabolism	COG3315	O-Methyltransferase involved in polyketide biosynthesis (YktD) (PDB:1RJD)	MRWSGKSKTTESKTTLNLSEIYVRRGEHAMQEPEISTTSNETHTKRKGP-SKMAEGITLHRVDESNKSEEERIFYDPYAVHFVNPAIL---EYAAKYPEQAKAAVEQMERLFPGLGNSIRDRVRYFDDFVRAAVDEGLRQLVVLGAGYDTRAYRIEGLKGKVRVFEVDHPDTQSVKIEKVEEIFGSLPDHVIYVPVDFETDNFGEKLAAQGYDRSLKTLFLLEGLIMYISPEAIDETLSFIAKNSEKGSAILFDY-YPESVVDGT----------CELEAGKNIRNYTKQQGEPLQFGIREGMVEAFLGERGFSGVQNVTAEEYRKMYFHGINKDREVCDLLFFAHAVIE
65610	GC_00003174	Methanosarcina_acetivorans_GCF_000007345_1	2898	0																	269797.Mbar_A3294	Methanomicrobia					269797.Mbar_A3294	Leucine carboxyl methyltransferase							PF04072.14	Leucine carboxyl methyltransferase			Q	Secondary metabolites biosynthesis, transport and catabolism	COG3315	O-Methyltransferase involved in polyketide biosynthesis (YktD) (PDB:1RJD)	-----------------------------------MQKSAETNINKKKF-SKMAEGIALHRALESQKPEGERICYDPYAIYFISQETL---E-PFSDPQKARAAHEYYERLFPGFASSVRIRVRYFDDFVKKSIDDGLEQLVVLGAGYDTRAYRIEGLKGEIKVFEVDHPDTQYVKIKNIKEIFGFLPNHIIYVPVDFETENFGERLMEKGYDRSLKTLFIMEGLVVYIPPEAVDEALSFIAENSGKGSTILFDY-FPESVVDGS----------CELEVGKNMRNYAAKQGEPFKFGIKESAVETFLSERGFSQIHNVTAEDYKRIYFSGVNKNREVCSLLSFVQAVIE
65611	GC_00003174	Methanosarcina_acetivorans_GCF_000007345_1	2878	0																	386456.JQKN01000002_gene2628	Archaea					386456.JQKN01000002_gene2628	Methyltransferase							PF04072.14	Leucine carboxyl methyltransferase			Q	Secondary metabolites biosynthesis, transport and catabolism	COG3315	O-Methyltransferase involved in polyketide biosynthesis (YktD) (PDB:1RJD)	-----------------------------MQQTNNRKETRENDSRGRDP-SKTAETLAIIRAMESRKPEEERIYYDPYAFYFISRETM---EYYSSHTAEARAMLEQSERLVPGVGVSCLVRARYFDDVVKASITDGLEQLVVLGAGYDSRAYRIEGLE-RVRVFEVDVPTTQKLKTDKVREIFGVLPGHVTYVPADLAVDDLGQRLAESGYDTSRKTLFLLEGLVYYLPPTAVDKVLAFIAHSSGRGSAMVFDY-IPASLVDGT----------CEQEAGRNWQKAVTDAGEPFLFGVDEVALEAFLSERGFTLRQKMTGGDYRTAYLRGKNEGKPVNSLLSFAYAAVR
65612	GC_00003174	Methanosarcina_acetivorans_GCF_000007345_1	3584	0																	269797.Mbar_A0123	Methanomicrobia					269797.Mbar_A0123	Leucine carboxyl methyltransferase							PF04072.14	Leucine carboxyl methyltransferase			Q	Secondary metabolites biosynthesis, transport and catabolism	COG3315	O-Methyltransferase involved in polyketide biosynthesis (YktD) (PDB:1RJD)	-------------------------MEMSENAEKDFNNMNKMFKEMVGPGSKTAMGVLLVRFFESQKPENERICYDPYAVYFINPETL---EWGANHPDEAGKMHEQLDRFFPGRNNSIVARVRFFDDFVKKSIDEGIEQLVILGAGYDSRAYRIEGLE-KIKTFEVDHPATQNLKMEKLKIIFGSLPDHVVYVPCNLETEDFGQRLIDMGYNRHVKTLFLMEGLLMYLQPGVVDEILSFIVKNSGKNSSILFDY-FPQSAVDGS----------SKLEAGRNIRNQVSQLGEPFKFGIKEGTVETFLTQRGFTQACNVTMEDCKKAYFQGINKNRIVDSLKSFVYAVVQ
65613	GC_00003174	Methanosarcina_acetivorans_GCF_000007345_1	3112	0																	269797.Mbar_A2741	Archaea					269797.Mbar_A2741	Methyltransferase							PF04072.14	Leucine carboxyl methyltransferase			Q	Secondary metabolites biosynthesis, transport and catabolism	COG3315	O-Methyltransferase involved in polyketide biosynthesis (YktD) (PDB:1RJD)	-------------------------MEKPENTENMENKNFETGEKKKRS-SITAENVAFVRALESCKPEGESICYDPYASRFLSQQYLMFMELAARDPSRIP---------FPGVHNSLSARVRYFDDFVKRSIDEGLEQLVILGAGYDTRAYRIEGLKDKVRVFEIDHPETQSVKMGKIKDIFGSLPDHVEYVSVDFETEDFGQRLLEHGYGRSRKTVFIMEGLIYYLPPKAVDEMLAFIAKNSGTGSAIIFDY-VHESSIDRTDGICGVQCTACDQQAIKSAASDMAQQGEPYKFGIKEGMIEAFITKRGFSRVCNVTSEDYKKAYFRGINEKRPVCCLSYFVHAMVE
65614	GC_00003174	Methanosarcina_barkeri_GCF_000970025_1	2846	0																	269797.Mbar_A0123	Methanomicrobia					269797.Mbar_A0123	Leucine carboxyl methyltransferase							PF04072.14	Leucine carboxyl methyltransferase			Q	Secondary metabolites biosynthesis, transport and catabolism	COG3315	O-Methyltransferase involved in polyketide biosynthesis (YktD) (PDB:1RJD)	-------------------------MEIPENTEKEFNNMNKMFKEITGPGSKTAMGVLLVRYFESQKPKDERICYDPYAVYFINPEVL---EWGVHHPDEAKIMQEQLDRFFPGRNNSIVARVRFFDDFVKKSIDEGIEQLVILGAGYDSRAYRIEGLE-KIKTFEVDHPATQNVKMEKIRTIFGSLPGHVVYVPCNLETEDFGQRLINVGYIRHVKTLFLMEGLLMYLQPKVVDEILSFIVKNSGKNSSILFDY-FPQSAVDGS----------SKLEAGRNIRNQMSQLGEPFKFGIKEGTVDAFLTQRGFTQVCNVTIEDCKKAYFQGINKNRIVDSLKSFVYAVVQ
65615	GC_00003175	ANME_3_sp__HMMV2	1041	0																	192952.MM_0545	Euryarchaeota																					-----------------------MASIIQERKPKHSPTLNTIIMVENTLKSNPESVISVAELKRRLPKQVNHNTLMVILEYIEKSNKIAVSLKGITWIHNMNKNLRDSISSGLELK
65616	GC_00003175	ANME_3_sp__S4_bin26_refined	36	0																	192952.MM_0545	Euryarchaeota																					-----------------------MASAILDRKPAHSPTLNTIIMVENTLKNIPESAISVAELKRRLPKQVNHNTLMIILEYIEKSNKIAVGLKGITWIHNMNKNLRDSISTGLEL-
65617	GC_00003175	Methanohalophilus_euhalobius_GCF_900215215_1	1900	0																	192952.MM_0545	Euryarchaeota													PF08641.12	Kinetochore protein Mis14 like							MRIYYLSIDINWVSNNNKKGRLLTNTTAPLNKQSRSPTLNTIKMVEETLQNMDESIISVAELKRKLPKQVNHNTLTTILEYLEESDKIAVSIKGITWIHNDHPGLNKAISRGIEL-
65618	GC_00003175	Methanohalophilus_euhalobius_GCF_900215215_1	1787	0																	192952.MM_0545	Euryarchaeota																					------------------MVVTIWETMMQMREA-------MMEKIEDTIQNMNESIISVGELKRKLPKQMNHNALKTIMEYLEESNKITVSIKGITWIHNGNHRLNKVISRGLEL-
65619	GC_00003175	Methanohalophilus_mahii_GCF_000025865_1	120	0																	192952.MM_0545	Euryarchaeota													PF08641.12	Kinetochore protein Mis14 like							-----------------------MNTTPPLNKKGRSPTLNTIKMVENTLQNMDESIISVADLKRNLPKQVNHNTLTTILEYLEESNKIAVTIKGITWIHNDNNVLNKAISRGIEI-
65620	GC_00003175	Methanosalsum_zhilinae_GCF_000217995_1	1309	0																	192952.MM_0545	Euryarchaeota													PF08641.12	Kinetochore protein Mis14 like							-----------------------MKEIESINKPSRSPTLKTIKMVEDTLQNMDDSITSIAELKRHLPKQVNHSTLKTILEYLEESNKIAVSIKGITWIHNGNERLNKAISRDTEL-
65621	GC_00003175	Methanosarcina_acetivorans_GCF_000007345_1	529	0																	192952.MM_0545	Euryarchaeota																					-----------------------MAEALNSDKAKPSPTLNTILMVEDTLQNSPDSVVTVAELKKMLPRQVNHNTLMVILDYLEQSNKIAVGLRGITWIHSRNENLRKAVVQGLEL-
65622	GC_00003176	ANME_2b_sp__CONS3730E01UFb2	40	0			386456.JQKN01000011_gene777	ko00000, ko00001, ko01000	386456.JQKN01000011_gene777	ko:K17686			386456.JQKN01000011_gene777	ko01524, ko04016, map01524, map04016					386456.JQKN01000011_gene777	3.6.3.54	386456.JQKN01000011_gene777	Methanobacteria			386456.JQKN01000011_gene777	GO:0003674, GO:0005488, GO:0005515, GO:0005575, GO:0005623, GO:0005886, GO:0016020, GO:0042802, GO:0044464, GO:0071944	386456.JQKN01000011_gene777	E1-E2 ATPase			386456.JQKN01000011_gene777	3.A.3.5			PF00122.20	E1-E2 ATPase	K17686	P-type Cu+ transporter [EC:7.2.2.8]	P	Inorganic ion transport and metabolism	COG2217	Cation-transporting P-type ATPase (ZntA) (PDB:4BBJ)	MLSHIKDNKKQTELKISGMSCAICATTIEKSILSLEGVSYAQVNLGTETATIKYDSTKLKLTDIEKSVTDAGYEVINEGVNLKIGGMTCAMCVKTIENALVRLDGIVSANVNLGTQKAYVTYNPGITTVPEMKKAIEDAGYEYLGMEGEDTEDLEEIAREKDLRKKRNRFIVGFAVGIPLMILMHLPVDFP-SMAYFMMVVSTPAFVYVSYPIFSAAYRALKNRNLNMDVMYSMGIGVAFISSIMGTFEFVLTRDFLFYDTAIILASFLTIGRYLEAKAKGKTSQAIKKLMGLQPKTAYVIRDNNEIKIPIEDLLIDDIVVVKPGEKIPVDGPVVSGESYVDESMITGEPIPVLKKKGDNVVGGSLNKNSIIRFEARKIGKDTVLSQII-----------------------------------RLVEQAQGSRPPVQRIADRAVSYFIPVVLAIAILSFIFWYFISGETLLFALTILISILVVACPCALGLATPTAVTVGIGRGAELGVLIKNGEALEISEKLTTIVFDKTGTLTQGKPDVTDIV------STGIDDKELLRMAASVEANSQHPLAEAVVLKAKEMGIEI--KQSENFDTFQGKGVVAKVEGKEVLVGNRALLSEKNISYSEDFEKEILRLEDEGKTAILIAIDGRICAAIAIADKLKKWTKDAIKEFKEMKYDVIMITGDNARTADRVAEQIGIKEVYSEVLPQDKAGVVKGLQESGKVVAFVGDGINDAPALAQADVGIAIGSGTDVAIESGEIVLMKDDLMDCVCAVQLSKKVMLRIKQNIFWAFAYNMALIPVAAGVLYPFFGITFRPELAGLAMAMSSVTVVSLSLMLKKYVPPVKKRIETR
65623	GC_00003176	ANME_2b_sp__HR1_GCF_002926195_1	1900	0			386456.JQKN01000011_gene777	ko00000, ko00001, ko01000	386456.JQKN01000011_gene777	ko:K17686			386456.JQKN01000011_gene777	ko01524, ko04016, map01524, map04016					386456.JQKN01000011_gene777	3.6.3.54	386456.JQKN01000011_gene777	Methanobacteria			386456.JQKN01000011_gene777	GO:0003674, GO:0005488, GO:0005515, GO:0005575, GO:0005623, GO:0005886, GO:0016020, GO:0042802, GO:0044464, GO:0071944	386456.JQKN01000011_gene777	E1-E2 ATPase			386456.JQKN01000011_gene777	3.A.3.5			PF00122.20	E1-E2 ATPase	K17686	P-type Cu+ transporter [EC:7.2.2.8]	P|P	Inorganic ion transport and metabolism|Inorganic ion transport and metabolism	COG2217|COG2608	Cation-transporting P-type ATPase (ZntA) (PDB:4BBJ)|Copper chaperone CopZ (CopZ) (PDB:1AFI)	------------------MSCAICATTIEKSILSLEGVSYAQVNLGTETATIEYDSTKLKLTDIEKXXXXXXXXXXXXXXXXXXXXXXXXXXXX---------------------------XXXGITTVPEMKKAIEDAGYEYLGMEGEDTEDLEEIAREKDLRKKRNRFIVGFAVGIPLMILMHLPVDFP-SMAYFMMVVSTPAFVYVSYPIFSAAYRALKNRNLNMDVMYSMGIGVAFISSIMGTFEFVLTRDFLFYDTAIILASFLTIGRYLEAKAKGKTSQAIKKLMGLQPKTAYVIRDNNEIKIPIEDLLIDDIVVVKPGEKIPVDGPVVSGESYVDESMITGEPIPVLKKKGDNVVGGSLNKNSIIRFEARKIGKDTVLSQII-----------------------------------RLVEQAQGSRPPVQRIADRAVSYFIPVVLAIAILSFIFWYFISGETLLFALTILISILVVACPCALGLATPTAVTVGIGRGAELGVLIKNGEALEISEKLTTIVFDKTGTLTQGKPDVTDIV------GTGIDDKELLRMAASVEANSQHPLAEAVVLKAKEMGIEI--KQSENFDTFQGKGVVAKVEGKEVLVGNRALLSEKNISYSEDFEKEILRLEDEGKTAILIAIDGRICAAIAIADKLKKWTKDAIKEFKEMKYDVIMITXXXXXXXXXXXXX---------------------LQESGKVVAFVGDGINDAPALAQADVGIAIGSGTDVAIESGEIVLMKDDLMDCVCAVQLSKKVMLRIKQNIFWAFAYNMALIPVAAGVLYPFFGITFRPELAGLAMAMSSVTVVSLSLMLKKYVPPVKKRIETR
65624	GC_00003176	ANME_2b_sp__HR1_GCF_002926195_1	92	0			868131.MSWAN_1214	ko00000, ko00001, ko01000	868131.MSWAN_1214	ko:K07213, ko:K17686			868131.MSWAN_1214	ko01524, ko04016, ko04978, map01524, map04016, map04978					868131.MSWAN_1214	3.6.3.54	868131.MSWAN_1214	Methanobacteria			868131.MSWAN_1214	GO:0003674, GO:0005488, GO:0005515, GO:0005575, GO:0005623, GO:0005886, GO:0016020, GO:0042802, GO:0044464, GO:0071944	868131.MSWAN_1214	ATPase, P-type, K Mg Cd Cu Zn Na Ca Na H-transporter			868131.MSWAN_1214	3.A.3.5			PF00403.26	Heavy-metal-associated domain			P	Inorganic ion transport and metabolism	COG2217	Cation-transporting P-type ATPase (ZntA) (PDB:4BBJ)	MLPHMEENKKRTELKISGMSCAICATTIEKSVLSMEGVSYAQVNLGTETATIEYDSTKLTLTDIEKAVTDAGYEVINERVNLKIGGMTCAMCVKMIENALVRLDGIVSANINLGTEKAYVTYNPGIITVAEMKKAIEDAGYEYLGIEGGDTEDLEEIARENDLRKKRKRFIVGFAVGIPLMILMHLSVDLPFKMAYFMLVVSTPAFVYVSHPIFIAAYRALKNRNLNMDVMYSMGIGVAFIPDIMGFIGYTHS-----------------------------------------------------------------------------------------------------------------------------------------------------------------------------------------KLADRT------------------------------------------------------------------------------------------------------------------------------------------------------------------------------------------------------------------------------------------------------------------------------------------------------------------------------------------------------------------------------------------------------------------------------
65625	GC_00003176	ANME_2b_sp__HR1_GCF_002926195_1	93	0			368407.Memar_1873	ko00000, ko00001, ko01000	368407.Memar_1873	ko:K07213, ko:K17686			368407.Memar_1873	ko01524, ko04016, ko04978, map01524, map04016, map04978					368407.Memar_1873	3.6.3.54	368407.Memar_1873	Methanomicrobia			368407.Memar_1873	GO:0003674, GO:0005488, GO:0005515, GO:0005575, GO:0005623, GO:0005886, GO:0016020, GO:0042802, GO:0044464, GO:0071944	368407.Memar_1873	ATPase, P-type (transporting), HAD superfamily, subfamily IC			368407.Memar_1873	3.A.3.5							P|P	Inorganic ion transport and metabolism|Inorganic ion transport and metabolism	COG2217|COG2608	Cation-transporting P-type ATPase (ZntA) (PDB:4BBJ)|Copper chaperone CopZ (CopZ) (PDB:1AFI)	----------------------------------------------------------------------------------------------------------------------------------------------------------------------------------------------------------------------------------------------------MGTFEFVLTRDFLFYDTAVILASFLTIRRYLEAKAKGKTSQAIKKLMVLQPKTAAVIRDNNEIKIPIQAVP---------------------------------NPTPSIS-----------------------------------------------------------------------------------------------------------------------------------------------------------------------------------------------------------------------------------------------------------------------------------------------------------------------------------------------------------------------------------------------------------------------------------------------------------------------------------------------------------------------
65626	GC_00003176	ANME_2c_sp__E20	1194	0			386456.JQKN01000011_gene777	ko00000, ko00001, ko01000	386456.JQKN01000011_gene777	ko:K17686			386456.JQKN01000011_gene777	ko01524, ko04016, map01524, map04016					386456.JQKN01000011_gene777	3.6.3.54	386456.JQKN01000011_gene777	Methanobacteria			386456.JQKN01000011_gene777	GO:0003674, GO:0005488, GO:0005515, GO:0005575, GO:0005623, GO:0005886, GO:0016020, GO:0042802, GO:0044464, GO:0071944	386456.JQKN01000011_gene777	E1-E2 ATPase			386456.JQKN01000011_gene777	3.A.3.5			PF00122.20	E1-E2 ATPase	K17686	P-type Cu+ transporter [EC:7.2.2.8]	P	Inorganic ion transport and metabolism	COG2217	Cation-transporting P-type ATPase (ZntA) (PDB:4BBJ)	----MTESLKSVELKVAGMTCAMCAKTIEHSLLDLDGTTDAEVNLGNETVRVEYDPSRLKLADLEKAVTDVGYKVVHDRVTIKVGGMTCVMCVRTIEDALKRLDGITGASVNLSSEKAYITYNPDMTTVSEMKKAILDAGYQYLGIEGEE-EDLEQIAREKELKGKRNRIIIGSITGALLMLIGRVP--IP--PAYLMMVISVPVFVYLSYPIFLAAYRALKNRNLNMDVMYSMGIGVAFVSSILGTFKIILSSEFLFYETAILLATFLTLGRYLETKAKGKTSEAIKKLMGLQPKTASVVRDESEITIPIEDLEIDDIVVVKPGEKIPVDGSVIDGESYVDESMITGEPIPVLKKNGDAVVGGTLNKNSVIRFRATKIGRDTVLSRIIRLVEEAQGXXXXXXXXXXXXXXXXXXXXXXXXXXXRLVEEAQGSRPPVQRIADRAVSYFIPTVLVIAILSFTFWYAISGETMLFALTTLITILVIACPCALGLATPTAVTVGIGRGAELGILIKNGVALEVSEKLTTIVFDKTGTLTRGEPDVTDIICTN---GTGTNLRELLKVVASVEANSQHPLAEAVVRRAREEGIEIFGEVGEGFDTFEGKGVVAKIDGEEVLVGNRTLFDERNIPYSEDSEQKILQLENEGKTMITIAIDGKMQGMIAIADQLKETTGDAIKELKRMGFSVVMITGDNSRTANRVAEQIGIEEVLSEVLPQDKAGEVARLQENGEVVAFVGDGINDAPALAQADVGIAIGSGTDVAIESGEIVLMKDDLMDAVSAVQLGRKVMSRIKLNIFWAFAYNTALIPVAAGILYP-FGITFRPELAGLAMAMSSVTVVSLSLLLKGYVPPAKKRIEKR
65627	GC_00003176	ANME_2c_sp__E20	1219	0			868131.MSWAN_1214	ko00000, ko00001, ko01000	868131.MSWAN_1214	ko:K07213, ko:K17686			868131.MSWAN_1214	ko01524, ko04016, ko04978, map01524, map04016, map04978					868131.MSWAN_1214	3.6.3.54	868131.MSWAN_1214	Methanobacteria			868131.MSWAN_1214	GO:0003674, GO:0005488, GO:0005515, GO:0005575, GO:0005623, GO:0005886, GO:0016020, GO:0042802, GO:0044464, GO:0071944	868131.MSWAN_1214	ATPase, P-type, K Mg Cd Cu Zn Na Ca Na H-transporter			868131.MSWAN_1214	3.A.3.5			PF00403.26	Heavy-metal-associated domain			P	Inorganic ion transport and metabolism	COG2217	Cation-transporting P-type ATPase (ZntA) (PDB:4BBJ)	----MAEDIRTIELKVAGMTCAMCAKTIEHSLLDLDGTTDAEVNLGNETVRVEYDPSRLKLADLEKAVTDVGYKVVHDRVTIKVGGMTCVMCVRTIEDALKRLDGITGASVNLSSEKAYITYNPDMTTVSETRK----------------------------------------------------------------------------HP--------------------------------AGANQL--------------------------------------------------------------------------------------------------------------------------------------------------------------------------------------------------------------------------------------------------------------------------------------------------------------------------------------------------------------------------------------------------------------------------------------------------------------------------------------------------------------------------------------------------------------------------------------------------------------------------------
65628	GC_00003176	ANME_2c_sp__UBA203_GCA_002503595_1	1894	0			868131.MSWAN_1214	ko00000, ko00001, ko01000	868131.MSWAN_1214	ko:K07213, ko:K17686			868131.MSWAN_1214	ko01524, ko04016, ko04978, map01524, map04016, map04978					868131.MSWAN_1214	3.6.3.54	868131.MSWAN_1214	Methanobacteria			868131.MSWAN_1214	GO:0003674, GO:0005488, GO:0005515, GO:0005575, GO:0005623, GO:0005886, GO:0016020, GO:0042802, GO:0044464, GO:0071944	868131.MSWAN_1214	ATPase, P-type, K Mg Cd Cu Zn Na Ca Na H-transporter			868131.MSWAN_1214	3.A.3.5			PF00122.20	E1-E2 ATPase			P	Inorganic ion transport and metabolism	COG2217	Cation-transporting P-type ATPase (ZntA) (PDB:4BBJ)	----MAEDQRRIELKVAGMTCAMCARTIEHSLQDLDGTTDAEVNLGNETVRLEYDPSRLKLADLEKAVTDVGYEVVHERVTIKVGGMTCVMCVGAIEDALKRLDGITGANVNLSSEKAYITYNPYMTTVSEMEKAILDAGYQYLGIEGEE-EDLEQIAREKELKGKLNRIIIGSVTGALLMVLGHVPTGVP--PAYLMMVISVPVFVYLSYPIFLAAYRALKNRNLNMDVMYSMGIGVAFVSSILGTFNIILSSEFLFYETAILLATFLTLGRYLETKAKGKTSEAIKKLMGLQPKTALVIGDESEITIPIEDLEIDDIVVVKPGEKIPVDGSVVDGESYVDESMITGEPSPVLKKKDDDVVGGTLNKNSVIRFRATKIGRDTVLSQII-----------------------------------RLVEEAQGSRPPVQRIADRAVSYFIPTVLAIAILSFAFWYAISGETMLFALTTLITILVVACPCALGLATPTAVTVGIGRGAELGILIKNGVALEISEKLTTIAFDKTGTLTRGEPEVTDIIGTNGTSGTGNDLRELLKVAASVEANSQHPLAEAVVRRAREEGITIVGGMGEGFDTFEGKGVAAKIDGKEVLVGNRTLFGERNIPYSEDSERKILHLENEGK-------------------------------------------------------------------------------------------------------------------------------------------------------------------------------------------------------------------
65629	GC_00003177	ANME_3_sp__HMMV	148	0																	192952.MM_2235	Archaea					192952.MM_2235	amino acid activation for nonribosomal peptide biosynthetic process															---MKIMKRIVVLLVSIALILLAITSPAFAQMGAGAGIDPGHM---RGSMMHADDFGHMDSRFTGFTENTLTQTCGVFGVSIDDAISDLGLPADINRAMTIGDIELQYGVKNDDIANYMVMHMRGTTTSFNARNMVDMRQQATHAIRSQSMVHGLNFMKEGGTSYGHYVTYTFNESGEIKDFTLSGDAIFDSVIVSDFDYSYESLQGAVVHYIGTSSMFLLHDNPTATMQVKAVNNKIVTFNLAEGVEAEMMDDIANDTVFIKITKGNFEGYLITCRDFLAGNPD--MSGLDVDITGSTITVELVGNSQVMFRATPMEPQNLQTQYQYSQHMSYMHQMINQGIAIGRVGTELTIRDRGNTTCLLNYTPVNLRVKEAIRNHVVLGVESEWEEGQVITINLDNETIDLTRPEHIRLRYDGIALERAANIDELFEGGNRPLCYLLQENDTVSMAVYIPEFSEHEIIIDVEEPESTEEPTGEEDTAKETTGEQDTAEEEASSTPAFGAALALVTLAGAYIRRRS
65630	GC_00003177	ANME_3_sp__HMMV2	1774	0																	192952.MM_2235	Archaea					192952.MM_2235	amino acid activation for nonribosomal peptide biosynthetic process															---MKTMKQFVVLLVSTMLFLLVINSLAVAQMGEG---NPTPTLYGEGKMMRANNFETMDNRFIGLTENTFIQTCNAFGVSEDDAIYDLDLPNDFDRGMMIGDMEQQYGLNADDIANYMAMHMRGTTSSLNARNMVDMRQQAMQGIRSQGMVNGLQFMKEGGTSYGHYMTYAFGESGEIRDFAISGDAIFDSAKVSDFNYSYESLQGAVARYVGTSSLFLLHDNPTATMQVKALADKTVTFELAESVEAEKLEDSANDTISIKITKANFEGYLIICKDFLAEDSD--MSGLDVEITDGIITVELVENSQVMFRATPMEPQYFQTQYQYSEGMSYMHQRINQEVALGKVGAELTIRNQGDTACLLNHTPVNMQVKEAIQNRVVIGVQSEMKEGQVVTINLDGETIDLTNPERIRLQYDGVALERAGNIDELFAGGNKALCYLLQEDDTVSMAVYIPEFSEHEIIIDLEEAETVEE---DEPIEEEE-------EEEPAPTPGFGAAIALGTLAIAYLKRRS
65631	GC_00003177	ANME_3_sp__Jaco_10860_bin3	1638	0																	192952.MM_2235	Archaea					192952.MM_2235	amino acid activation for nonribosomal peptide biosynthetic process															MKIMKIMKRSGVLLVSITLLLLAITSPAFAKMGAGAGMEPENM---RGGMMHADDFGQMDSRFVGFTENTFTQTCDVFGVSIDSAISDLGLAADINREMTIGNIELQYGVKSDDIANYMVMHMRGTTSSFNARNMAEIRQQAMQGIREQRMTPGLNFLEQDGISYGHYVTYTFNESGEIINFMISGDAIFDSVRVSDFDYSYERLQGAISSYVANSSLFLLHDNPTAILQVKVLDDKTVTFNLADGVEAEKTNDSANNTVSIKITKGNFEGYLIICRDFLTDDTNVPITADNVDITDSIITVELVKNSQVMFRATPMEPQYIQTQHQYPDRTLYMHQRINQQVALGRVGVELTIRERGNTTCLLNYTPVNLQVKEAIRNRVVLGIESEMEVGQVITIDLDNETIDLTRPERIRLQYDGVALKRAGDIDELFAGGNRALCYLLQENDTVSMAVYIPEFSEHEIIIDLGEPES------DEETDEDG----ETAEEETASTPAFGAALALATLVGAYIRRRS
65632	GC_00003177	ANME_3_sp__Jaco_10860_coassembly	589	0																	192952.MM_2235	Archaea					192952.MM_2235	amino acid activation for nonribosomal peptide biosynthetic process															--------------------------------GAGAGMESENI---RGGMMRADDFGQVDSRFIGFTENTFTQVCSAFGVSIDGAISDLGLAADIDRGMTIGNIELQYDVKSDDIANYMVVHMRGTTTSFNARNMAEMKQQAMQGIREQKMVSGLNFMKQGSTSYGHYVTYTFNESGEIKDFALSGDAIFDSVRVSDFDYSHDRLQGAVASYVGTSSLFLLHDNPTAIMQVKALDDKTVTFNLAEGVEAEKIDDSANNTVSIKITKGNLEGYLILCRDFLADDMDVSITNANVDITDSIITVELVKDSQVMFRATPMEPQFLQTQYQYLDHMTYMYRKINQGVALGRVGAELTIRERGNTTCLLNYTPVNLQVKEAIRNRVVIGIESEMEEGQVITINLDNETINLTRPEYIRLRYDGVALGRAANIDELFAGGNEPLCYLLQENETASMAVYIPEFSEHEIIIDLEEPEQAEDTTKEEKTAEDG----NTAEEEASSTPAFGVALALATIAGAYIRRRS
65633	GC_00003177	ANME_3_sp__Jaco_10926_bin1	1334	0																	192952.MM_2235	Archaea					192952.MM_2235	amino acid activation for nonribosomal peptide biosynthetic process															MKIMKIMKRSGVLLVSITLLLLAITSPAFAKMGAGAGMEPENM---RGGMMHADDFGQMDSRFVGFTENTFTQTCDVFGVSIDSAISDLGLAADINREMTIGNIELQYGVKSDDIANYMVMHMRGTTSSFNARNMAEIRQQAMQGIREQRMTPGLNFLEQDGISYGHYVTYTFNESGEIINFMISGDAIFDSVRVSDFDYSYERLQGAISSYVANSSLFLLHDNPTAILQVKVLDDKTVTFNLADGVEAEKTNDSANNTVSIKITKGNFEGYLIICRDFLTDDTNVPITADNVDITDSIITVELVKNSQVMFRATPMEPQYIQTQYQYPDRTLYMHQRINQQVALGRVGVELTIRERGNTTCLLNYTPVNLQVKEAIRNRVVLGIESEMEVGQVITIDLDNETIDLTRPERIRLQYDGVALKRAGDIDELFAGGNRALCYLLQENDTVSMAVYIPEFSEHEIIIDLGEPES------DEETDEDG----ETAEEETASTPAFGAALALATLVGAYIRRRS
65634	GC_00003177	ANME_3_sp__S4_bin26_refined	1497	0																	192952.MM_2235	Archaea					192952.MM_2235	amino acid activation for nonribosomal peptide biosynthetic process															---MTFMKQLVLLLVSTTLFLLAMNSPVFAQMGGMMDDDPTPMLYGERGMMRANDFEHMDNRFMGFSENTFLQTCNAFGVSADNAISDLGLPANINRGMMIGDIELQYGVKSDDIANYMVMHMRGTTSSFNARNMVDMRQQAMHGVRSQRMVHGLQFMKEGSTSYGHYATYTFDESGEIRDFMISGDAIFDSVNISDFDYSYESLQGAVARYVGTSSLFLLHDNPTAALQVKVMADKTVTFDLAGDVEMEKMEDSANNTISIKITKTNFEGYLIICRDFLAEDSD--MSGLDAEITGDTITVELVENSQVMFRATPMEPQYFQTQYQYPEGMSYMHQRINQEVALGRVGAELTIRDRGNTSCLLNHTPVNLNVREAIQNRVVIGVESDMEEGQVVTINLDGETINLTNPERIRLRYDGVVLERARNIDELFAGGNRPLCYLLQDNDTVSMAVYIPEFSEHEIIIDLEEPEIVEE---EEPI-----------EEEAAPTPAFGAALALATLAGAYLRRRS
65635	GC_00003177	ANME_3_sp__S7_bin36_refined	2174	0																	192952.MM_2235	Archaea					192952.MM_2235	amino acid activation for nonribosomal peptide biosynthetic process															---MTFMKQLVLLLVSTTLFLLAMNSPVFAQMGGMMDDDPTPMLYGERGMMRANDFEHMDNRFMGFSENTFLQTCNAFGVSADNAISDLGLPANINRGMMIGDIELQYGVKSDDIAQYMAMHMRGTTSSFNARNMVDMRQQAMHGVRSQGMVHGLQFMKEGSTSYGHYATYTFDESGEIRDFMISGDAIFDSVNISDFDYSYESLQGAVARYVGTSSLFLLHDNPTAALQVKAMADKTVTFDLAEDVEMEKMEDSANDTISIKITKANFEGYLIICRDFLAEDSD--MSGLDVEITDGIITVELVENSQVMFRATPMEPQYFQTQFQYSEGIPYMHQRMNQEIALGRVGAELTIRDRGNTSCLLNHTPVNLHVREAIQNRVVIGVESEMEEGQVITINLDDDTIDLTNPERIRLRYDGVVLERARNIDELFAGGNRPLCYLLQDNDTVSMAVYIPEFSEHEIIIDLEEPEIVEE---EEPI-----------EEEAAPTPAFGAALALATLAVAYLRRRS
65636	GC_00003178	ANME_2b_sp__HR1_GCF_002926195_1	2424	0			1047013.AQSP01000098_gene2551	ko00000	1047013.AQSP01000098_gene2551	ko:K07133											1047013.AQSP01000098_gene2551	unclassified Bacteria					1047013.AQSP01000098_gene2551	Domain of unknown function (DUF4143)							PF13173.6	AAA domain	K07133	uncharacterized protein	R	General function prediction only	COG1373	Predicted ATPase, AAA+ superfamily	-MENHKEKLTISIEEYWQRDLPKVNEREIELKLKSDLINDVIGPRRSGKTYLMFFTIKKLLDNGVDKKATIYLNFEDRRLLPSTSEYLNDLVEFIHARRLLD-HEPIYVFLDEVQRIDNWEQYLRSIYDEFKGKIKIFVSGSTSKLIKSEMSHLLTGRHLTSHVFPLSFREFLHFNNIDHEKEYLTEKDTAIIKEMLREYMMFGGFPEVVLAESSKEDIVQTLFIDIISRDVISRIKKKTEIIDGLSYFLSSNITKPISFSKMCKMMNSRGFKISVPTLERYFFIMKEVFLFFDLTVFSYSVKDQLQYPRKIYSMDLGFTNLSGFRFSEDIGRFMENLAAVELLRKKSLDPMLEIYYWKDYQHKEVDFVLKKGLAIEQLIQVTYASNREEIAKREIKALIKAGKELQCSELLIITWDYESNDG----DIRYLPLWKWLLKPS-------
65637	GC_00003178	ANME_2c_sp__E20	2648	0			673860.AciM339_0797	ko00000	673860.AciM339_0797	ko:K07133											673860.AciM339_0797	unclassified Euryarchaeota					673860.AciM339_0797	Domain of unknown function (DUF4143)							PF13635.6	Domain of unknown function (DUF4143)	K07133	uncharacterized protein	R	General function prediction only	COG1373	Predicted ATPase, AAA+ superfamily	---------------------------------------------------------------------------------------------------------------------------------------------------------------------------------------------------------------------------------------------MTRVLIEDLSYFLASNIGKPISFSKMCGMMNSRGIKISVPTLERYFFIMKDTFLFFDIRIFSYKVKDQLQYPRKIYAMDPGFANLSGFKFSEGIGRSMENLVAVELLMIKSVSPLLEIYYWKDYQHREVDFVLKNGLRIEQLIQVTYAGSREDIATRETKALVKAGEELQCDDLLVITWDYESDDG----AIRFLPLWKWLLCHLTLDT---
65638	GC_00003178	ANME_2c_sp__UBA203_GCA_002503595_1	308	0			374847.Kcr_0452	ko00000	374847.Kcr_0452	ko:K07133											374847.Kcr_0452	Archaea					374847.Kcr_0452	ATPase, AAA superfamily							PF13173.6	AAA domain	K07133	uncharacterized protein	R	General function prediction only	COG1373	Predicted ATPase, AAA+ superfamily	------------------------MPREIEPILKIDLINDIIGPRRAGKTYLMFLTIKKLLNSGVDKKATIYLNFEDRRLLPSTPEYLNDLVEFVYARRLLD-HERIFVFLDEIQRIEGWESYIRSIYDEFKGKIKIFVSGSTSKLTESELSHLLTGRHLTTRVFPLGFGEFLRFKDVGYGGEYLTESDTATIKEMLREYISFGGFPEVVLSESNKEYIAQTLFTDIISRDVVSSIKKKREVIEDLSYFLASNIGKPISFSKMCGMMNSRGVKISVPTLERYFFIMKDAFLFFDIRIFSYKVKDQLQYPRKIYAMDPGFANLSGFKFSEDIGRSMENLVAVELLRMKSSSPLLEIYYWKDYRHREVDFVLKNGLRIEQLIQVTYAGNREDIAAREIKALVKAGEELQCDDLLVITWDYESDDG----TIRFLPLWKWLLYH--------
65639	GC_00003178	ANME_2c_sp__UBA261_GCA_002506015_1	538	0			374847.Kcr_0452	ko00000	374847.Kcr_0452	ko:K07133											374847.Kcr_0452	Archaea					374847.Kcr_0452	ATPase, AAA superfamily							PF13173.6	AAA domain	K07133	uncharacterized protein	R	General function prediction only	COG1373	Predicted ATPase, AAA+ superfamily	------------------------MPREIEPILKSDLINDIIGPRRAGKTYLMFLTIKKLLSSGVDKKATIYLNFEDRRLLPSTPEYLNDLVEFIHARRLPD-HERIFVFLDEIQRIEGWEPYIRSIYDEFKGKIKIFVSGSTSKLTESELSHLLTGRHLTTRVFPLGFGEFLRFKDVGYGGEYMTERDTATIKEMLREYISFGGFPEVVLFKSNKEYIVQTLFTDIISRDVVSSIKKKREVIEDLSYFLASNIGKPISFSKMCGMMNSRGVKISVPTLERYFFIMKDAFLFFDIRIFSYKVKDQLQYPRKIYAMDPGFANLSGFRFSVGIGRSMENLVAVELLRMKSSSPLLEIYYWKDYQHREVDFVLKNGLRIEQLIQVTYAGSREDIAAREIKALAKAAQELQCDDLLVITWDYESDNG----AIRFLPLWKWLLYHNTTTPGSR
65640	GC_00003178	ANME_3_sp__HMMV2	215	0			1047013.AQSP01000098_gene2551	ko00000	1047013.AQSP01000098_gene2551	ko:K07133											1047013.AQSP01000098_gene2551	unclassified Bacteria					1047013.AQSP01000098_gene2551	Domain of unknown function (DUF4143)							PF13173.6	AAA domain	K07133	uncharacterized protein	R	General function prediction only	COG1373	Predicted ATPase, AAA+ superfamily	MMQNRKDKLRTIVEEYWRKDLPVITERMLRLKIESDLINDIIGPRRAGKTYLMFSIIEHLLENGVKKDATIYINFENRRLLPPSQEYFNDLIEIIHAKQLMEQHDLVYIFLDEVQRIEEWEKYVRSIYDEFKGRIKIFISGSTSKLTESDLGYLLTGRHLTTAVSPLSFKEFLSFKEYNIKNDFYIEQDIAIIKELLREYLEFGGFPEVVQSGPDKEELIQTLFMDIINRDILPKTRRRSEIVEDLAYFLCSNSGKLASFSKMTRMLKSIGINISVPTMEKYFTIMKDSFLFFDLKIYSYKVKDAMQYPRKIYCIDTGFVNFAGFKFSEERGRLIENLVATELMRDKAQNPLMGLFYWKDSQDREVDFVIRKGLEVEQLVQVTYASNKEEIKEREITALLKAGKEFGCNDLLVITWEYEAEEVMDGMNIIYTPLWKWLVVQSV------
65641	GC_00003178	ANME_3_sp__S4_bin26_refined	1519	0			1173021.ALWA01000037_gene3432	ko00000, ko00001, ko01000, ko03016	1173021.ALWA01000037_gene3432	ko:K01485, ko:K11991			1173021.ALWA01000037_gene3432	ko00240, ko00330, ko01100, map00240, map00330, map01100					1173021.ALWA01000037_gene3432	3.5.4.1, 3.5.4.33	1173021.ALWA01000037_gene3432	Cyanobacteria	1173021.ALWA01000037_gene3432	tadA			1173021.ALWA01000037_gene3432	tadA :: Cytidine and deoxycytidylate deaminase zinc-binding region							PF13173.6	AAA domain	K07133	uncharacterized protein	R	General function prediction only	COG1373	Predicted ATPase, AAA+ superfamily	MMQNRKDKLRTIVEEYWRKDLPATTERMLRLKIESDLINDIIGPRRAGKTYLMFSIIEHLLENGVKKDATIYINFENRRLLPPSQEYFNDLIEIIYAKNLMDQHDLVYIFLDEVQRVEGWEKYVRSIYDEFKGRIKIFISGSTSKLTESDLGYLLTGRHLTTAVSPLSFKEFLSFKEYNIKSDFYIEQDIAVIKELLREYLEYGGFPEVVQSGPDKEELIQTLFMDIINRDILPKTKRRSEIVEDLAYFLCSNSGKLASFSKMIRMLKSIGIKVSVPTLEKYFTIMKDSFLFFDLKIYSYKVKDAMQHPRKIYCIDTGFVNFAGFKFSEDRGRLIENLVAIELMRDKAQNPLMGIFYWKDSQDREVDFVIRKGLEVEQLVQVTYASNKEEIKEREITALLKAGKEFGCNDLLVITWEYEAEDVIDGMNIIYTPLWKWLVEK--------
65642	GC_00003178	ANME_3_sp__S7_bin36_refined	770	0			1047013.AQSP01000098_gene2551	ko00000	1047013.AQSP01000098_gene2551	ko:K07133											1047013.AQSP01000098_gene2551	unclassified Bacteria					1047013.AQSP01000098_gene2551	Domain of unknown function (DUF4143)							PF13173.6	AAA domain	K07133	uncharacterized protein	R	General function prediction only	COG1373	Predicted ATPase, AAA+ superfamily	MMQNRKDKLRTIVEEYWRKDLPATTERMLRLKIESDLINDIIGPRRAGKTYLMFSIIERLLENGVKKDATIYINFENRRLLPPSQEYFNDLIEIIYAKKLMEQHDLVYIFLDEVQRVEGWEKYVRSIYDEFKGRIKIFISGSTSKLTESDLGYLLTGRHLTTVVSPLSFKEFLSFKEYNIKSDFFIEQDIAIIKEMLREYLEYGGFPEVVQSGPDKEELIQTLFMDIINRDILPKTKRRSEIVEDLAYFLCSNSGKLASFSKMTRMLKSIGINVSVPTMEKYFTIMKDSFLFFDLKIYSYKVKDAMQYPRKIYCIDTGFVNFAGFKFSKDRGRLIENLVAIELMRDKAQNPLMGLFYWKDSQDREVDFVIRKGLEVEQLVQVTYASNKEEIKEREITALLKAGKEFGCNDLLVITWEYEAEDVIDGMNIIYTPLWKWLVEK--------
65643	GC_00003179	Methanococcoides_burtonii_GCF_000013725_1	83	0			1194526.A284_08935	ko00000, ko00001, ko00002, ko01000, ko04147	1194526.A284_08935	ko:K00260, ko:K00261	1194526.A284_08935	M00740	1194526.A284_08935	ko00220, ko00250, ko00430, ko00471, ko00910, ko01100, ko01200, ko04217, ko04964, map00220, map00250, map00430, map00471, map00910, map01100, map01200, map04217, map04964					1194526.A284_08935	1.4.1.2, 1.4.1.3	1194526.A284_08935	Staphylococcaceae	1194526.A284_08935	gluD			1194526.A284_08935	gluD :: Belongs to the Glu Leu Phe Val dehydrogenases family					COG0334	Glutamine biosynthesis	PF00208.21	Glutamate/Leucine/Phenylalanine/Valine dehydrogenase			E	Amino acid transport and metabolism	COG0334	Glutamate dehydrogenase/leucine dehydrogenase (GdhA) (PDB:1B3B) (PUBMED:24391520)	-----------------------------------------------------------------MHPPRSKQARS---------------------------CSGV--PY-----------------------------------------------------WY--------------------------------------------------------------------------------------------------------------------------------------------------------------------------------------------VVVSYFEWIQNLNQDYWEEEKIIEKLRHKMMTAFEKVYPIYCEEKGSMRRTALQLAIKRILEAERLRGTL
65644	GC_00003179	Methanococcoides_methylutens_GCF_000765475_1	88	0			273116	ko00000, ko00001, ko00002, ko01000, ko04147	273116	ko:K00260, ko:K00261, ko:K00262	273116	M00740	273116	ko00220, ko00250, ko00430, ko00471, ko00910, ko01100, ko01200, ko04217, ko04964, map00220, map00250, map00430, map00471, map00910, map01100, map01200, map04217, map04964					273116	1.4.1.2, 1.4.1.3, 1.4.1.4	273116	Thermoplasmata	273116	gdhA	273116	GO:0000166, GO:0003674, GO:0003824, GO:0004352, GO:0004353, GO:0004354, GO:0005488, GO:0005575, GO:0005622, GO:0005623, GO:0005737, GO:0006082, GO:0006103, GO:0006520, GO:0006536, GO:0006807, GO:0008150, GO:0008152, GO:0009064, GO:0009987, GO:0016043, GO:0016491, GO:0016638, GO:0016639, GO:0019752, GO:0022607, GO:0034214, GO:0036094, GO:0043167, GO:0043168, GO:0043436, GO:0043648, GO:0043933, GO:0044085, GO:0044237, GO:0044238, GO:0044281, GO:0044424, GO:0044464, GO:0048037, GO:0050661, GO:0050662, GO:0051186, GO:0051259, GO:0051287, GO:0055114, GO:0065003, GO:0070401, GO:0070402, GO:0070403, GO:0070404, GO:0071704, GO:0071840, GO:0097159, GO:1901265, GO:1901363, GO:1901564, GO:1901605	273116	gdhA :: Glutamate/Leucine/Phenylalanine/Valine dehydrogenase					COG0334	Glutamine biosynthesis	PF00208.21	Glutamate/Leucine/Phenylalanine/Valine dehydrogenase			E	Amino acid transport and metabolism	COG0334	Glutamate dehydrogenase/leucine dehydrogenase (GdhA) (PDB:1B3B) (PUBMED:24391520)	--------------------MQEMEYLYDDLAMSREEIDLLDLPKRSFTVHFPVRMDSGRMKMFIGHRVQYNDARGPTKGGIRYHPDLTIEYLQDLAFLMTIKCALVDIPFGGAKGGIVANTKELSRGELERVTRAYIREIADYIGPLKDIPAPDVYTDEQIMVWILDEFERIKREHTPSIVTGKPIELGGSQVRKYSTALGGVYILEAAMEKANLDKSRLCVAIQGFGKVGLNAARILHEKGFTICAVSDSSGGIFKEEGLDIMEVIDHKYRTGSVIDFPETRNITNEELLESDCEILIPAALSEQIKRENVHEIKAKIILELANAPITMEASRVLLDKHVIIIPDILANAGGVVVSYFEWIQNLSQDYWEEDKVLERLQQKMITAFDKVYEICMEQDCSMRRAALQFSVRRVLYAERLRGNL
65645	GC_00003179	Methanococcoides_methylutens_GCF_000970325_1	772	0			525904.Tter_0805	ko00000, ko00001, ko00002, ko01000, ko04147	525904.Tter_0805	ko:K00261	525904.Tter_0805	M00740	525904.Tter_0805	ko00220, ko00250, ko00471, ko00910, ko01100, ko01200, ko04217, ko04964, map00220, map00250, map00471, map00910, map01100, map01200, map04217, map04964					525904.Tter_0805	1.4.1.3	525904.Tter_0805	unclassified Bacteria	525904.Tter_0805	gdhA			525904.Tter_0805	gdhA :: Belongs to the Glu Leu Phe Val dehydrogenases family					COG0334	Glutamine biosynthesis	PF00208.21	Glutamate/Leucine/Phenylalanine/Valine dehydrogenase			E	Amino acid transport and metabolism	COG0334	Glutamate dehydrogenase/leucine dehydrogenase (GdhA) (PDB:1B3B) (PUBMED:24391520)	MIHNKIERIHSDSAITCKLCMQEMETLYEHLAMSREEIDLLDVPKRSFTVHFPVRMDSGKVKMFIGHRVQYNDARGPTKGGIRYHPELTVEYLQDLAFLMSIKCALVDIPFGGAKGGIVANTKELSRGELERVTRAYIREIADYIGPFKDIPAPDVYTDGQIMIWILDEFEKIRREHTPSIVTGKPVELGGSHVRKYSTSLGGVFILEEALKKLEIDKSELCVAVQGFGKVGSNAARILYEKGFTICAVSDSAGGIFNEDGLNITEVIDHKTRTGSVIDFPESQNITNEQILALDCGILIPAALSNQIKRENVNDVRAKVILELANAPITMEASRMLIDRDVLLIPDILANAGGVVVSYFEWIQNLSQDYWEEEKVLERLREKMKTAFEKVYTICLEQNCSMRRAALQFSVERILYAERLRGNL
65646	GC_00003179	Methanococcoides_sp__AM1_GCF_900774055_1	1783	0			273116	ko00000, ko00001, ko00002, ko01000, ko04147	273116	ko:K00260, ko:K00261, ko:K00262	273116	M00740	273116	ko00220, ko00250, ko00430, ko00471, ko00910, ko01100, ko01200, ko04217, ko04964, map00220, map00250, map00430, map00471, map00910, map01100, map01200, map04217, map04964					273116	1.4.1.2, 1.4.1.3, 1.4.1.4	273116	Thermoplasmata	273116	gdhA	273116	GO:0000166, GO:0003674, GO:0003824, GO:0004352, GO:0004353, GO:0004354, GO:0005488, GO:0005575, GO:0005622, GO:0005623, GO:0005737, GO:0006082, GO:0006103, GO:0006520, GO:0006536, GO:0006807, GO:0008150, GO:0008152, GO:0009064, GO:0009987, GO:0016043, GO:0016491, GO:0016638, GO:0016639, GO:0019752, GO:0022607, GO:0034214, GO:0036094, GO:0043167, GO:0043168, GO:0043436, GO:0043648, GO:0043933, GO:0044085, GO:0044237, GO:0044238, GO:0044281, GO:0044424, GO:0044464, GO:0048037, GO:0050661, GO:0050662, GO:0051186, GO:0051259, GO:0051287, GO:0055114, GO:0065003, GO:0070401, GO:0070402, GO:0070403, GO:0070404, GO:0071704, GO:0071840, GO:0097159, GO:1901265, GO:1901363, GO:1901564, GO:1901605	273116	gdhA :: Glutamate/Leucine/Phenylalanine/Valine dehydrogenase					COG0334	Glutamine biosynthesis	PF00208.21	Glutamate/Leucine/Phenylalanine/Valine dehydrogenase			E	Amino acid transport and metabolism	COG0334	Glutamate dehydrogenase/leucine dehydrogenase (GdhA) (PDB:1B3B) (PUBMED:24391520)	MVENKLERIHADSAMTCSLCMQEMENLYDHLAMSTEEIDLLDMPKRSFTVHFPVRMDSGRMKMFVGHRVQYNDARGPTKGGIRYHPDLTVEYLRDLAFLMSIKCALVDIPFGGAKGGIVTNTKELSRGELERVTRAYIREIADYIGPLKDIPAPDVYTDEQIMVWILDEFERIKREHTPSIVTGKPIELGGSQVRKYSTSLGGVYILEAAMEKAKLDKSNLCVAIQGFGKVGLNAARILYEKGFTICAVSDSSGGIYKEEGLDIMEVIDHKYRTGSVIDFPESRNITNEELLESDCEILIPAALSKQIKRENVNDIKAKIILELANAPITMDASRILLEKSVIIVPDILANAGGVVVSYFEWIQNLSQDYWEEDKVLERLQQKMITAFDKVYEICMEQDCSMRRAALQFSVRRILYAERLRGNL
65647	GC_00003179	Methanococcoides_sp__NM1_GCF_900774285_1	577	0			273116	ko00000, ko00001, ko00002, ko01000, ko04147	273116	ko:K00260, ko:K00261, ko:K00262	273116	M00740	273116	ko00220, ko00250, ko00430, ko00471, ko00910, ko01100, ko01200, ko04217, ko04964, map00220, map00250, map00430, map00471, map00910, map01100, map01200, map04217, map04964					273116	1.4.1.2, 1.4.1.3, 1.4.1.4	273116	Thermoplasmata	273116	gdhA	273116	GO:0000166, GO:0003674, GO:0003824, GO:0004352, GO:0004353, GO:0004354, GO:0005488, GO:0005575, GO:0005622, GO:0005623, GO:0005737, GO:0006082, GO:0006103, GO:0006520, GO:0006536, GO:0006807, GO:0008150, GO:0008152, GO:0009064, GO:0009987, GO:0016043, GO:0016491, GO:0016638, GO:0016639, GO:0019752, GO:0022607, GO:0034214, GO:0036094, GO:0043167, GO:0043168, GO:0043436, GO:0043648, GO:0043933, GO:0044085, GO:0044237, GO:0044238, GO:0044281, GO:0044424, GO:0044464, GO:0048037, GO:0050661, GO:0050662, GO:0051186, GO:0051259, GO:0051287, GO:0055114, GO:0065003, GO:0070401, GO:0070402, GO:0070403, GO:0070404, GO:0071704, GO:0071840, GO:0097159, GO:1901265, GO:1901363, GO:1901564, GO:1901605	273116	gdhA :: Glutamate/Leucine/Phenylalanine/Valine dehydrogenase					COG0334	Glutamine biosynthesis	PF00208.21	Glutamate/Leucine/Phenylalanine/Valine dehydrogenase			E	Amino acid transport and metabolism	COG0334	Glutamate dehydrogenase/leucine dehydrogenase (GdhA) (PDB:1B3B) (PUBMED:24391520)	--------------------MQEMETLYDHLAMSTEEIDLLDMPKRSFTVHFPVRMDSGRMKMFVGHRVQYNDARGPTKGGIRYHPDLTIEYLQDLAFLMSIKCALVDIPFGGAKGGIVTNTKELSRGELERVTRAYIREIADYIGPLKDIPAPDVYTDEQIMVWILDEFERIKREHTPSIVTGKPIELGGSQVRKYSTALGGVYILEAAMEKAKLDKSKLCVAIQGFGKVGLNAARILYENGFTICAVSDSSGGIFKEDGLDIMEVIDHKYKTGSVIDFPETRNITNEQLLATDCEILIPAALSKQIKRENVNDIKAKIILELANAPVTMDASRILLDRSVIIVPDILANAGGVVVSYFEWIQNLSQDYWEEEKVLERLQQKMITAFEKVYAICMEQDCSMRRAALQFSVRRILYAERLRGNL
65648	GC_00003179	Methanococcoides_vulcani_GCF_900111645_1	353	0			273116	ko00000, ko00001, ko00002, ko01000, ko04147	273116	ko:K00260, ko:K00261, ko:K00262	273116	M00740	273116	ko00220, ko00250, ko00430, ko00471, ko00910, ko01100, ko01200, ko04217, ko04964, map00220, map00250, map00430, map00471, map00910, map01100, map01200, map04217, map04964					273116	1.4.1.2, 1.4.1.3, 1.4.1.4	273116	Thermoplasmata	273116	gdhA	273116	GO:0000166, GO:0003674, GO:0003824, GO:0004352, GO:0004353, GO:0004354, GO:0005488, GO:0005575, GO:0005622, GO:0005623, GO:0005737, GO:0006082, GO:0006103, GO:0006520, GO:0006536, GO:0006807, GO:0008150, GO:0008152, GO:0009064, GO:0009987, GO:0016043, GO:0016491, GO:0016638, GO:0016639, GO:0019752, GO:0022607, GO:0034214, GO:0036094, GO:0043167, GO:0043168, GO:0043436, GO:0043648, GO:0043933, GO:0044085, GO:0044237, GO:0044238, GO:0044281, GO:0044424, GO:0044464, GO:0048037, GO:0050661, GO:0050662, GO:0051186, GO:0051259, GO:0051287, GO:0055114, GO:0065003, GO:0070401, GO:0070402, GO:0070403, GO:0070404, GO:0071704, GO:0071840, GO:0097159, GO:1901265, GO:1901363, GO:1901564, GO:1901605	273116	gdhA :: Glutamate/Leucine/Phenylalanine/Valine dehydrogenase					COG0334	Glutamine biosynthesis	PF00208.21	Glutamate/Leucine/Phenylalanine/Valine dehydrogenase			E	Amino acid transport and metabolism	COG0334	Glutamate dehydrogenase/leucine dehydrogenase (GdhA) (PDB:1B3B) (PUBMED:24391520)	--------------------MQEMEILYDHLAMSTEEIDLLDMPKRSFTVHFPVRMDSGRMKMFVGHRVQYNDARGPTKGGIRYHPDLTIEYLQDLAFLMSIKCALVDIPFGGAKGGIVTNTKELSRGELERVTRAYIREIADYIGPLKDIPAPDVYTDEQIMVWILDEFERIKREHTPSIVTGKPIELGGSQVRKYSTSLGGVYILEAAMKKLELDKSSLCVAIQGFGKVGLNAARILYENGFTICAVSDSSGGIFKEEGLDIMEVIDHKYKTGSVIDFPETRNITNEELLATDCEILIPAALSKQIKRENVNDIKAKIILELANAPVTMDASRILLDRSVIIVPDILANAGGVVVSYFEWIQNLSQDYWEEDKVLERLQQKMITAFDKVYEICMEQDCSMRRAALQFSVRRILYAERLRGNL
65649	GC_00003179	Methanolobus_profundi_GCF_900114835_1	528	0			926690.KE386573_gene1730	ko00000, ko00001, ko00002, ko01000, ko04147	926690.KE386573_gene1730	ko:K00260, ko:K00261, ko:K00262	926690.KE386573_gene1730	M00740	926690.KE386573_gene1730	ko00220, ko00250, ko00430, ko00471, ko00910, ko01100, ko01200, ko04217, ko04964, map00220, map00250, map00430, map00471, map00910, map01100, map01200, map04217, map04964					926690.KE386573_gene1730	1.4.1.2, 1.4.1.3, 1.4.1.4	926690.KE386573_gene1730	Halobacteria	926690.KE386573_gene1730	gdhA	926690.KE386573_gene1730	GO:0000166, GO:0003674, GO:0003824, GO:0004352, GO:0004353, GO:0004354, GO:0005488, GO:0005575, GO:0005622, GO:0005623, GO:0005737, GO:0006082, GO:0006103, GO:0006520, GO:0006536, GO:0006807, GO:0008150, GO:0008152, GO:0009064, GO:0009987, GO:0016043, GO:0016491, GO:0016638, GO:0016639, GO:0019752, GO:0022607, GO:0034214, GO:0036094, GO:0043167, GO:0043168, GO:0043436, GO:0043648, GO:0043933, GO:0044085, GO:0044237, GO:0044238, GO:0044281, GO:0044424, GO:0044464, GO:0048037, GO:0050661, GO:0050662, GO:0051186, GO:0051259, GO:0051287, GO:0055114, GO:0065003, GO:0070401, GO:0070402, GO:0070403, GO:0070404, GO:0071704, GO:0071840, GO:0097159, GO:1901265, GO:1901363, GO:1901564, GO:1901605	926690.KE386573_gene1730	gdhA :: Belongs to the Glu Leu Phe Val dehydrogenases family					COG0334	Glutamine biosynthesis	PF00208.21	Glutamate/Leucine/Phenylalanine/Valine dehydrogenase			E	Amino acid transport and metabolism	COG0334	Glutamate dehydrogenase/leucine dehydrogenase (GdhA) (PDB:1B3B) (PUBMED:24391520)	-MQNNIERIHFDSMNTCNMCMMELENVYETLVLSPEEIDLLDMPKRTFTVHFPVHMDSGETKMFIGHRVQYNDARGPTKGGIRYHPELDLDGLKNLAFLMAIKCALVNIPFGGSKGGIIVDTKKISRGELERITRAYVREVSDIMGPFKDIPAPDAYTDERVMVWILDEFERIRGRHVPAIVTGKPIELGGSQVRRISTALGGVYVLEEALQTIEQEMRSPCVAIQGFGNVGRNAAKILHEKGYRICAISDSSGGIRNVNGIDILKLMEHKEQTGSVLGFPDTTEISNEELLVSDCDILIPAALSKQIGKDNAADIKAKIILELANAPTTLEASRLLAEMGIMVIPDILANAGGVVVSYFEWIQNLNQDYWKEEKVLERLKYTMTTAFANTHNICADEKCSMRKAALQFAVRSILHAERLRGNL
65650	GC_00003180	ANME_2a_sp__Agg_24021b2	2019	0			1033806.HTIA_0601	ko00000	1033806.HTIA_0601	ko:K07066											1033806.HTIA_0601	Halobacteria					1033806.HTIA_0601	nucleic acid-binding protein contains PIN domain											R	General function prediction only	COG2405	Predicted nucleic acid-binding protein, contains PIN domain	MIAIDSTPLIHLSKIGRLDILENCSLITTESVRGEVIIEGKTGVSELKEFFKPVEVAKLSKRDIDTASSIAKSEDIHQADAELLLLAKKKKCTLLTNDRALVLLARSMGLKVWWVTTLILNLINAGRLSKEEGKYIFNDLIMSGMHIETGVYIRILREIEMI-------------GR
65651	GC_00003180	ANME_2a_sp__Agg_24028b2	246	0			1033806.HTIA_0601	ko00000	1033806.HTIA_0601	ko:K07066											1033806.HTIA_0601	Halobacteria					1033806.HTIA_0601	nucleic acid-binding protein contains PIN domain											R	General function prediction only	COG2405	Predicted nucleic acid-binding protein, contains PIN domain	MIAIDSTPLIHLSKIGRLDILENCSLITTESVRGEVIIKGKTGVSELKEFFKPVEVVKLSKRDIDTASSIAKSEDIHQADAELLLLAKKKKCTLLTNDRALVLLARSMGLKVWWVTTLILNFINAGRLSKEEGKYIFNDLIMSGMHIETGVYIRILREIEMI-------------GR
65652	GC_00003180	ANME_2a_sp__Agg_24170b2	3026	0			1033806.HTIA_0601	ko00000	1033806.HTIA_0601	ko:K07066											1033806.HTIA_0601	Halobacteria					1033806.HTIA_0601	nucleic acid-binding protein contains PIN domain											R	General function prediction only	COG2405	Predicted nucleic acid-binding protein, contains PIN domain	MIAIDSTPLIHLSKIGRLDILENCSLITTESVRGEVIIEGKTGVSELKEFFKPVEVVKLSKRDIDTASSIAKSEDIHQADAELLLLAKKKKCTLLTNDRALVLLARSMGLKVWWVTTLILNLINAGRLSKEEGKYIFNDLIMSGMHIETGVYIRILREIEMI-------------GR
65653	GC_00003180	ANME_2a_sp__Agg_24214b1	281	0			1033806.HTIA_0601	ko00000	1033806.HTIA_0601	ko:K07066											1033806.HTIA_0601	Halobacteria					1033806.HTIA_0601	nucleic acid-binding protein contains PIN domain											R	General function prediction only	COG2405	Predicted nucleic acid-binding protein, contains PIN domain	MIAIDSPPLIHLSKIGRLDILENCSLITMESVRGEVIMEGKAGVSELKEFFKPVEVVKLSKRDIDTASSIAKSEDIHQADAELLLLAKKKKCTLLTNDRALVLLARSMGLKVWWVTTLILNLMNAGRLSKEEGKYSLDDLIMSVMHIETGVYIRIQREIEMI-------------GR
65654	GC_00003180	ANME_2b_sp__CONS3730E01UFb2	1277	0			1033806.HTIA_0601	ko00000	1033806.HTIA_0601	ko:K07066											1033806.HTIA_0601	Halobacteria					1033806.HTIA_0601	nucleic acid-binding protein contains PIN domain											R	General function prediction only	COG2405	Predicted nucleic acid-binding protein, contains PIN domain	MIAIDSSPLIHLSKIGRLDILENCSLITTESVRGEVLVEGKAGVSGLKEFFNQVEVVKLSKKDIDTASSIVKSEYVHQADAELLLLAKRKNCTLLTNDRALVVLTRCMGIKVWWVTSLILNLVKARRLSKEEGKYILDDLIMSEMRIETGVYIRILRDDGAMSQCQTNNFLTNRCGK
65655	GC_00003180	ANME_2b_sp__HR1_GCF_002926195_1	1498	0																																							-------------------------------------------------------------------------------------------------------------IKVWWVTSLILNLVKARRLSKEEGKYILDDLIMSEMRIETGVYIRILREIEMM-------------GR
65656	GC_00003180	ANME_2c_sp__GOS_GCA_004211975_1	935	0			1033806.HTIA_0601	ko00000	1033806.HTIA_0601	ko:K07066											1033806.HTIA_0601	Halobacteria					1033806.HTIA_0601	nucleic acid-binding protein contains PIN domain											R	General function prediction only	COG2405	Predicted nucleic acid-binding protein, contains PIN domain	MIAIDSTPLIHLSKIGRLDILENCSLITTESVRGEVVIEGKVGVSMLKEFFKRVEVVKLSEKDIGTASSIMKSEYVHQADAELLLLAKRKNCRLLTNDRALVLLARSMRIKVWWVTTLILNLVNAGKLPKEEGKYILDDLIMSEMRIETGVYIRILREMKMI-------------GR
65657	GC_00003181	ANME_2a_sp__Agg_19359	2527	0																	269797.Mbar_A2040	Methanomicrobia																					------------------------MSEKFFNVIINMLKERQLSISSISRQLKSEGYDQHRLIITGYLRALYDTGYLIEQEIPPSKVYSYNHREQETDLYRILEDRLKDVDPEYRYPVVVYILTSLLNRPCFRYELSLIGITPQSSPYVRESRNERLKEFREDISRFDIPEGDKAYEMNGHDAGVILHSSDVICGIMKNLLDLTGLKSRYHSTRITEFMEHKDR---
65658	GC_00003181	ANME_2a_sp__Agg_24021b2	10	0																	269797.Mbar_A2040	Methanomicrobia																					------------------------MSEKFFNVITNMLKERQLSISSISRELKSEGYDQHRLIITGYLRALYDTGYLVEQEIPPSKVYSYNYRGQETDIYRILENSLKDVDPGYRYPVAVYILTSLLNRPCFRYELSLVGITPKTSSYVRESKNERLKEFREDISRFDVPEGDKAYEMNGHDAGVILHSSDVINGIMKNLLDLTGLKSRYHSTRITEFMEH------
65659	GC_00003181	ANME_2a_sp__Agg_24028b2	590	0																	269797.Mbar_A2040	Methanomicrobia																					------------------------MSEKFFNVITNMLKERQLSISSISRELKSEGYDQHRLIITGYLRALYDTGYLVEQEIPPSKVYSYNHRGQETDIYRILENSLKDVDPGYRYPVAVYILTSLLNRPCFRYELSLVGITPKTSSYVRESRNERLKEFREDISRFDVPEGDKAYEMNGHDAGVILHSSDVINGIMKNLLDLTGLKSRYHSTRITEFMEH------
65660	GC_00003181	ANME_2a_sp__Agg_24170b2	2156	0																	269797.Mbar_A2040	Methanomicrobia																					MTNGCFGVIYQSIYQVCYQYQLLYMSEKFFNVITNMLKERQLSISSISRELKSEGYDQHRLIITGYLRALYDTGYLVEQEIPPSKVYSYNYRGQETDIYRILENSLKDVDPGYRYPVAVYILTSLLNRPCFRYELSLVGITPKTSSYVRESKNERLKEFREDISRFDVPEGDKAYEMNGHDAGVILHSSDVINGIMKNLLDLTGLKSRYHSTRITEFMEH------
65661	GC_00003181	ANME_2a_sp__Agg_24214b1	1411	0																	269797.Mbar_A2040	Methanomicrobia																					------------------------MSEKFFNVIINMLKERQLSISSISRELKSEGYDQHRLIITGYLRALYDTGYLVEQEIPPSKVYSYNHKGQETDIYRILENSLKDVDPEYMYPVAVYTLTSLLNRPCFRYELSLIGITPKSSPYVRESRNERLKEFRQDISRFDVPESDKAYEMNGHDAGVILHSSDVFNGIIKNLLDLTGLKSRYQQSTL-KYDQ-------
65662	GC_00003181	ANME_2b_sp__CONS3730E01UFb2	1033	0																	269797.Mbar_A2040	Methanomicrobia																					------------------------MSEKFFTVILDMLKEQQLSISAISRELKTKGYDIHRLIITGYLRALYDTGYLEETEIPPSKVYIYNHKKQQKDIYIILEDRLKDVDPEYRYPVAVYILTSLFNRPCFRYELNLIGVIPGSSHHVKESKGELIKKFREDITRFEIPANDKAYEINSNDANVISMGCNVIFSIIKDTMDMTVLKSKYHSTQIWEYDRDKPVVIE
65663	GC_00003181	ANME_2b_sp__HR1_GCF_002926195_1	522	0																	269797.Mbar_A2040	Methanomicrobia																					------------------------MSEKFFTVILDMLKEQQLSISAISRELKTKGYDIHRLIITGYLRALYDTGYLEETEIPPSKVYIYNHKKQQKDIYIILEDRLKDVDPEYRYPVAVYILTSLFNRPCFRYELNLIGVIPGSSHHVKESKGELIKKFREDITRFEIPANDKAYEINSNDANVISMGCNVIFSIIKDTMDMTGLKSKYHSTQIWEYDRDKPVVIE
65664	GC_00003182	ANME_2b_sp__CONS3730E01UFb2	1179	0			760568.Desku_1894	ko00000	760568.Desku_1894	ko:K04488, ko:K15790											760568.Desku_1894	Peptococcaceae					760568.Desku_1894	NifU-like N terminal domain							PF01592.16	NifU-like N terminal domain			O	Posttranslational modification, protein turnover, chaperones	COG0822	Fe-S cluster assembly scaffold protein IscU, NifU family (IscU) (PDB:1Q48)	--MNLDELAEGLENMILEDAKKIFSETVIEYAYNPRNVGVINNADGVGKITGTCGDTIQICIRVENGRIQESMFITDGCGTSIACGSMLTEMIKDKTIEEALMINSNDLLRSLGGLPEEHVHCTVLVVDVLRGAIDDYTIKINN-----KTNYIDK--
65665	GC_00003182	ANME_2b_sp__HR1_GCF_002926195_1	1141	0			760568.Desku_1894	ko00000	760568.Desku_1894	ko:K04488, ko:K15790											760568.Desku_1894	Peptococcaceae					760568.Desku_1894	NifU-like N terminal domain							PF01592.16	NifU-like N terminal domain			O	Posttranslational modification, protein turnover, chaperones	COG0822	Fe-S cluster assembly scaffold protein IscU, NifU family (IscU) (PDB:1Q48)	--MNLDELAEGLENMILEDAKKIFSETVIEYAYNPRNVGVINNADGVGKITGTCGDTIQICIRV-----------------------------------------------------EXXXXXXXXXXXXXR--------------------------
65666	GC_00003182	ANME_2b_sp__HR1_GCF_002926195_1	1142	0																															PF01592.16	NifU-like N terminal domain			O	Posttranslational modification, protein turnover, chaperones	COG0822	Fe-S cluster assembly scaffold protein IscU, NifU family (IscU) (PDB:1Q48)	------------------------------------------------------------------------------------------------------MINSNDLLRSLGGLPEEHVHCTVLVVDVLRGAIDDYTIKINN-----KTNYIDK--
65667	GC_00003182	ANME_2c_sp__E20	3253	0			760568.Desku_1894	ko00000	760568.Desku_1894	ko:K04488, ko:K15790											760568.Desku_1894	Peptococcaceae					760568.Desku_1894	NifU-like N terminal domain							PF01592.16	NifU-like N terminal domain			O	Posttranslational modification, protein turnover, chaperones	COG0822	Fe-S cluster assembly scaffold protein IscU, NifU family (IscU) (PDB:1Q48)	MSVDIDELAKRLETQVLEDAKEAFSETVIEYAYNPRNMGEISDADGVGKITGTCGDTVQIQIRVENGRISESGFITDGCGTSIACGSMLTEMITDKTIEEALMITSDDLLRSLGGLPDEYVHCSVLAVNVLREAIADY-----------RELRSNKQT
65668	GC_00003182	ANME_2c_sp__GOS_GCA_004211975_1	554	0			760568.Desku_1894	ko00000	760568.Desku_1894	ko:K04488, ko:K15790											760568.Desku_1894	Peptococcaceae					760568.Desku_1894	NifU-like N terminal domain							PF01592.16	NifU-like N terminal domain			O	Posttranslational modification, protein turnover, chaperones	COG0822	Fe-S cluster assembly scaffold protein IscU, NifU family (IscU) (PDB:1Q48)	MGVDIDELAKRLETQVLEDAKEVFSDTVIEYAYNPRNMGELRDANGVGKLMGTCGDTVQIQIRVENEKISESRFITDGCGTSIACGSMLTETITGKTIKDALAITSDALLHSLDGLPEENVHCSVLAVNVLREAIRDY-----------RKSRSDK--
65669	GC_00003182	ANME_2c_sp__UBA203_GCA_002503595_1	532	0			760568.Desku_1894	ko00000	760568.Desku_1894	ko:K04488, ko:K15790											760568.Desku_1894	Peptococcaceae					760568.Desku_1894	NifU-like N terminal domain							PF01592.16	NifU-like N terminal domain			O	Posttranslational modification, protein turnover, chaperones	COG0822	Fe-S cluster assembly scaffold protein IscU, NifU family (IscU) (PDB:1Q48)	--MDIDELAEKLENSVLEDAREVFSETVIEYTYNPRNVGEISDADGVGRVTGTCGDTVQIQIRVENGRIRESRFLTDGCGTSIACGSMLTEMIGDKTIEEALVITSDDLLRSLDGLPEEYVHCTVLAVDTLHAAINDYTRILEQPDKLMRDKQGDDQG
65670	GC_00003182	ANME_2c_sp__UBA261_GCA_002506015_1	599	0			1121430.JMLG01000003_gene523	ko00000	1121430.JMLG01000003_gene523	ko:K04488, ko:K15790											1121430.JMLG01000003_gene523	Peptococcaceae					1121430.JMLG01000003_gene523	NifU-like N terminal domain							PF01592.16	NifU-like N terminal domain			O	Posttranslational modification, protein turnover, chaperones	COG0822	Fe-S cluster assembly scaffold protein IscU, NifU family (IscU) (PDB:1Q48)	MSVDIDELAKRLETQVLEDAKGVFSEMVLEYAYNPRNMGELCYADGVGKITGTCGDTIQIQIRVENERISESRFITDGCGTSIACGSMLTEIVTDKTIEDALAITSEDLLRSLGGLPEENVHCSVLAVDVLREAIRDY-----------RSTLS----
65671	GC_00003183	Methanococcoides_burtonii_GCF_000013725_1	411	0			1279009.ADICEAN_02894	ko00000, ko02000	1279009.ADICEAN_02894	ko:K03321											1279009.ADICEAN_02894	Cytophagia	1279009.ADICEAN_02894	bicA			1279009.ADICEAN_02894	bicA :: PFAM Sulfate transporter family			1279009.ADICEAN_02894	2.A.53.3			PF00916.20	Sulfate permease family	K03321	sulfate permease, SulP family	P	Inorganic ion transport and metabolism	COG0659	Sulfate permease or related transporter, MFS superfamily (SUL1) (PDB:3NY7)	MAFIEKLNSDEINFKNEVLSGLTVSLALVPEAVAFSIIANVSPLVGLYSAFIIGLITAILGGRPGMISGATGAIAVVVVALVIQHGVEYLFAAVVLMGIIQMIIGALKLGKFIRLVPHAVMFGFVNGLAIVIFMAQLAQFKVTDINGIEHWLGGQALLVMLGFVGLTMAIIYLLPRFTKAVPASLAAIIVVSTIVIYFQIQTRTVGDIASIAGGFPKFHLPKVPLNLETIKIIFPYSLIMALVGLIESLLTLTVIDEMTETRSRGNKESVAQGVANLVCGFFGGMGGCAMIGQSLININSGARNRISGIVAALGLLFFVLVGSSLIEKIPMAALVGVMFVVAIGTFEWASLKIFRKVPITDVLVMVVVASITVIYHNLAAAVIAGVIISALAFAWEHAKLVRSREIVDDNGIKHYEFFGPLFFGSVTEFQSKFDVLNDPDEIIIDLKESRVADHSAIEALNKITERYAKVGKTVHLRHLSEDCRVLLDNASAIIDVNHWEDPHYKVPSDILG
65672	GC_00003183	Methanococcoides_methylutens_GCF_000765475_1	2311	0			1279009.ADICEAN_02894	ko00000, ko02000	1279009.ADICEAN_02894	ko:K03321											1279009.ADICEAN_02894	Cytophagia	1279009.ADICEAN_02894	bicA			1279009.ADICEAN_02894	bicA :: PFAM Sulfate transporter family			1279009.ADICEAN_02894	2.A.53.3			PF00916.20	Sulfate permease family	K03321	sulfate permease, SulP family	P	Inorganic ion transport and metabolism	COG0659	Sulfate permease or related transporter, MFS superfamily (SUL1) (PDB:3NY7)	MAFIEQLKNDQLNFKNEVLSGMTVSLALVPEAVAFSIIANVSPLVGLYSAFIIGLITAIIGGRPGMISGATGAIAVVVVALVIRHGVEYLFAAVILMGIIQMTIGFFKLGKFIRLVPHAVMFGFVNGLAIVIFMAQLSQFKFTDINGIEHWLGGQTLLVMLGLVGLTMGIIYIMPKLTKAVPASLTAIIVVSAIVIYFQVQTRTVGDIASIAGGFPEFHIPQVPLNLETLKIVFPYSLVMALVGLIESLLTLTVIDEMTETRSRANKESVAQGIANFVCGLFGGMGGCAMIGQSLININSGARNRTSGIVAAVGLLLIVLVGAPLIEKIPMAALVGVMFVVAIGTFEWASLKIFRKVPITDVLVMVVVAGITVIYHNLAVAVIAGVVISALAFAWENAKLVRAREIIDDNGIKHYEFFGPLFFGSVTEFQNKFDVLNDPDEIIIDLKESRVADHSAIEALNKITERYAKVGKKVHLRHLSEDCLVLLDNASAIIDVNHWEDPHYKVPSDILG
65673	GC_00003183	Methanococcoides_methylutens_GCF_000970325_1	1202	0			1279009.ADICEAN_02894	ko00000, ko02000	1279009.ADICEAN_02894	ko:K03321											1279009.ADICEAN_02894	Cytophagia	1279009.ADICEAN_02894	bicA			1279009.ADICEAN_02894	bicA :: PFAM Sulfate transporter family			1279009.ADICEAN_02894	2.A.53.3			PF00916.20	Sulfate permease family	K03321	sulfate permease, SulP family	P	Inorganic ion transport and metabolism	COG0659	Sulfate permease or related transporter, MFS superfamily (SUL1) (PDB:3NY7)	MAFIEQLKNDQSNLKNEVLSGLTVSLALVPEAVAFSIIANVSPLVGLYSAFIIGLITAIIGGRPGMISGATGAIAVVVVALVVRHGVEYLFAAVILMGIIQMTIGFLRLGKFIRLVPHAVMFGFVNGLAIVIFMAQLAQFKVTDINGIEHWLSGQSLLVMLGLVGLTMAIIYLLPKLTKAVPSSLTAIIVVSAIVIYFQVQTRTVGDIASIAGGLPAFHLPQVPLNLETLKIIFPYSLVMALVGLIESLLTLTVIDEMTETRSRANKESTAQGVANFVCGLFGGMGGCAMIGQSLININSGARNRVSGIVAATGLLIFVLFGSPLIEKIPMAALVGVMFVVAISTFEWASLKIFRKVPITDVIVMVVVAGITVIYHNLAVAVIAGVVISALAFAWENAKLVRAREIIDDNGIKHYEFFGPLFFGSVTEFQNRFDVLNDPDEIIIDLKESRVADHSAIEALNKVTERYARVGKKVHLRHLSEDCLVLLDNASAIIDVNHWEDPHYKVPSDILG
65674	GC_00003183	Methanococcoides_sp__AM1_GCF_900774055_1	1298	0			1279009.ADICEAN_02894	ko00000, ko02000	1279009.ADICEAN_02894	ko:K03321											1279009.ADICEAN_02894	Cytophagia	1279009.ADICEAN_02894	bicA			1279009.ADICEAN_02894	bicA :: PFAM Sulfate transporter family			1279009.ADICEAN_02894	2.A.53.3			PF00916.20	Sulfate permease family	K03321	sulfate permease, SulP family	P	Inorganic ion transport and metabolism	COG0659	Sulfate permease or related transporter, MFS superfamily (SUL1) (PDB:3NY7)	MAFIEQLKNDQLNFKNEVLSGMTVSLALVPEAVAFSIIANVSPLVGLYSAFIIGLITALIGGRPGMISGATGAIAVVVVALVIRHGIEYLFAAVILMGIIQMTIGFLKLGKFIRLVPHAVMFGFVNGLAIVIFMAQLSQFKFSDINGIEHWLGGQALLVMLGFVGLTMAIIYLMPKLTKAVPASLTAIIVVSAIVIFFQVQTRTVGDIASIAGGFPEFHLPQVPLNLETLKIVFPYSLVMALVGLIESLLTLTVIDEMTETRSRANKESVAQGVANFVCGLFGGMGGCAMIGQSLININSGARNRLSAVVAAVGLLLIVLVGSPLIEKIPMAALVGVMFVVAIGTFEWASLKIFRKVPMTDVIVMVVVAGITVIFHNLAVAVIAGVIISALAFAWENAKLVRAREIVDDNGIKHYEFFGPLFFGSVTEFQSKFDVLNDPDEIIIDLKESRVVDHSAIEALNKITERYAKVGKKVHLRHLSEDCLVLLDNASAIIDVNHWEDPHYKVPSDILG
65675	GC_00003183	Methanococcoides_sp__NM1_GCF_900774285_1	1828	0			1279009.ADICEAN_02894	ko00000, ko02000	1279009.ADICEAN_02894	ko:K03321											1279009.ADICEAN_02894	Cytophagia	1279009.ADICEAN_02894	bicA			1279009.ADICEAN_02894	bicA :: PFAM Sulfate transporter family			1279009.ADICEAN_02894	2.A.53.3			PF00916.20	Sulfate permease family	K03321	sulfate permease, SulP family	P	Inorganic ion transport and metabolism	COG0659	Sulfate permease or related transporter, MFS superfamily (SUL1) (PDB:3NY7)	MAFIEQLKNDQLNFKNEVLSGLTVSLALVPEAVAFSIIANVSPLVGLYSAFIIGLITAIIGGRPGMISGATGAIAVVIVALVLRHGIEYLFAAVVLMGIIQMTIGFLKLGKFIRLVPHAVMFGFVNGLAIVIFMAQLSQFKFTDINGIEHWLGGQSLLVMLGFVGLTMAIIYVMPKLTKAVPASLTAIIVVSAIVIYFQVQTRTVGDIASIAGGFPEFHLPQVPLNLETLKIVFPYSLVMALVGLIESLLTLTVIDEMTETRSRANKESVAQGIANFVCGLFGGMGGCAMIGQSLININSGARNRISGIVAATGLLLFVLVGSSLIEKIPMAALVGVMFVVAIGTFEWASLRIFRKVPMTDVIVMVVVAGITVIYHNLAVAVIAGVIISALAFAWENAKLVRSREIIDENGIKHYEFFGPLFFGSVTEFQNKFDVLNDPDEIIIDLKESRVADHSAIEALNKITERYAKVGKKVHLRHLSEDCLVLLDNASAIIDVNHWEDPHYKVPSDILG
65676	GC_00003183	Methanococcoides_vulcani_GCF_900111645_1	811	0			1279009.ADICEAN_02894	ko00000, ko02000	1279009.ADICEAN_02894	ko:K03321											1279009.ADICEAN_02894	Cytophagia	1279009.ADICEAN_02894	bicA			1279009.ADICEAN_02894	bicA :: PFAM Sulfate transporter family			1279009.ADICEAN_02894	2.A.53.3			PF00916.20	Sulfate permease family	K03321	sulfate permease, SulP family	P	Inorganic ion transport and metabolism	COG0659	Sulfate permease or related transporter, MFS superfamily (SUL1) (PDB:3NY7)	MAFIEQLKNDQLNFKNEVLSGLTVSLALVPEAVAFSIIANVSPLVGLYSAFIIGLITAIIGGRPGMISGATGAIAVVVVALVLRHGVEYLFAAVVLMGIIQMTIGFLKLGKFIRLVPHAVMFGFVNGLAIVIFMAQLSQFKFTDINGIEHWLGGQSLLVMLGFVGLTMAIIYVMPKLTKAVPASLTAIIVVSAIVIYFQVQTRTVGDIASIAGGFPEFHLPQVPLNLETLKIVFPYSLVMALVGLIESLLTLTVIDEMTETRSRANKESVAQGIANFVCGLFGGMGGCAMIGQSLININSGARNRISGIVAATGLLLFVLVGSSLIEKIPMAALVGVMFVVAIGTFEWASLRIFRKVPMTDVIVMVVVAGITVIYHNLAVAVIAGVIISALAFAWENAKLVRSREIIDENGIKHYEFFGPLFFGSVTEFQNKFDVLNDPDEIIIDLKESRVADHSAIEALNKITERYAKVGKKVHLRHLSEDCLVLLDNASAIIDVNHWEDPHYKVPSDILG
65677	GC_00003183	Methanolobus_profundi_GCF_900114835_1	931	0			1279009.ADICEAN_02894	ko00000, ko02000	1279009.ADICEAN_02894	ko:K03321											1279009.ADICEAN_02894	Cytophagia	1279009.ADICEAN_02894	bicA			1279009.ADICEAN_02894	bicA :: PFAM Sulfate transporter family			1279009.ADICEAN_02894	2.A.53.3			PF00916.20	Sulfate permease family	K03321	sulfate permease, SulP family	P	Inorganic ion transport and metabolism	COG0659	Sulfate permease or related transporter, MFS superfamily (SUL1) (PDB:3NY7)	MVFIENLKNDDINFKNEVLSGLTVSLALVPEAVAFSIIANVSPLVGLYSAFIIGLITAVLGGRPGMISGATGAIAVVVVALVVRHGVEYLFAAVVLMGIIQITIGALKLGKFIRLVPHAVMFGFVNGLAIVIFMAQLAQFKFIDTNGIEHWLGGQALMTMLGFVGLTMAIIYLMPRLTKAVPASLTAIIVVSAIVISFQIQTRTVGDIASIAGGLPQFHLPQVPLNLETLRIVFPYSIIMALVGLIESLLTLTVIDEMTETRGRANRESVAQGVANFVCGLFGGMGGCAMIGQSLININSGARSRISSIVAAVGLLLIVLVGAPLIEMIPMAALVGVMFVVSIGTFEWASLKIFRKVPTTDVVVMVLVATITVIFHNLAVAVIAGVIISALAFAWDNAKLVRSRETVDDNGIKHYEFFGPLFFGSVREFQNRFDVLNDPEEIIIDLKESRVTDHSAIEALNKITERYAKVGKTVHLRHLSEDCQMLLDNASAIIEVNHWEDPHYKVPSDMLG
65678	GC_00003184	ANME_2a_sp__Agg_19359	1903	0			1094980.Mpsy_1889	ko00000, ko00001, ko03400	1094980.Mpsy_1889	ko:K07456			1094980.Mpsy_1889	ko03430, map03430							1094980.Mpsy_1889	Methanomicrobia	1094980.Mpsy_1889	mutS2			1094980.Mpsy_1889	mutS2 :: Has ATPase and non-specific DNA-binding activities							PF14520.6	Helix-hairpin-helix domain			L	Replication, recombination and repair	COG1193	dsDNA-specific endonuclease/ATPase MutS2 (MutS2)	MSRMSEIRDIPGIGEKTARRLIEHFGSEDLVLDAFKRHDVAAIAGAPGVGQKNAVTLVQGFIFRDENFSPDDFLKTKEAWRVYRGLLDIIRSYASTPYAKDKLNIYFPLPSSKKEKIMSVMTGVSKACLMVSGIAEVENGIVDLKIALKGVRPIKGTPLKKVRDRVLVAADHDEYEKALAGFGHAIDVILAGSPRELADAAAAYHHVTASMKLEGVDLPYNANITYADLAALEAWEVVPEMEIALFSGNLASITSAAQAYDLVIDTKSRFFSSLKLSDVSRLGTILDGLADDGGVRTGFDPDVDRIQSALEQLDGTIKSAEKTADTRFKEYLNSSTVTLTGKDLLDAIGGGVRDLLDREMAEHYRQIIKESVLVIIKDLDLNPKEGLYLDGLFSNDIVTTIQADMEIVEQLRQYLHAVLANRNMKILKETARSLSELKDTARQLVSEAMELDMWFAIGLFAMDRGLVTPQIVDEAGIDIKGGTNLFLSGNVEPVNYSLGDRELNYDAIGYSPERVAVLSGVNSGGKTSTLDLITQTMILAHMGFPVPAEAAVVGLVDEMYYFGKSVGTMDAGAFESTIREFSVVSGTGKMAVLVDELESITEPGASARIIGGILESLAGNPRAIGVFVSHLAENIMEHTSAPVRVDGIEARGLDKNFNLIVDRNPRYNYVAKSTPELIVERLVRQADGVKRDFYQHLLDKFQ
65679	GC_00003184	ANME_2a_sp__Agg_24021b2	2535	0			1041930.Mtc_1125	ko00000, ko00001, ko03400	1041930.Mtc_1125	ko:K07456			1041930.Mtc_1125	ko03430, map03430							1041930.Mtc_1125	Methanomicrobia	1041930.Mtc_1125	mutS2			1041930.Mtc_1125	mutS2 :: Has ATPase and non-specific DNA-binding activities							PF14520.6	Helix-hairpin-helix domain			L	Replication, recombination and repair	COG1193	dsDNA-specific endonuclease/ATPase MutS2 (MutS2)	MSRMSEIREIPGIGEKTARRLIEHFGSEDAVLDAFKRHDVAAIAGAPGVGQKNAVTLVQGFIFRDENFSPDDFLKTKEAWRVYRGLLDIIRSYASTPYAKDKLNIYFPLPSSKKEKIMSVMSGVSKACLMVNGIAAVENGIVDLKKALKGVRPIKGTTLKKVRDRVLVAADHDEYEKALAGFGHVIDVILAGSPRELADATAAYHHVTASMKLEGVDLPYNANITYANLEALEAWEVVPELEIALFSGNLTSITSAAYAYDLVIDTKSRFFSSIKRSDVSRLETILDGLADDGGVRTGFDPDVDRIQSALEQLDVTIKSAEKNADTRFKEYLNSSTVTLTGKDLLDAIGGGVRDLLDREMAEHYRQIIKGSVLVIIKDLDLNPKEGLYLDGLFSNDIVTTIQADMEIVEQLRQYLHAELANRNMKILKETARSLSELKDTARQLVSEAMELDMWFAIGLFAMDRGLVTPQMVDEAGIDIKSGINLFLSGNVEPVNYSLGDRERNYDRHGYSPERVAVLSGVNSGGKTSTLDLITQTMILAHMGFPVPAEAAVVGLVDEMYYFGKSGGTMDAGAFESTIREFSVVSGTCKMAVLVDELESITEPGASARIIGGILESLAGNPRAIGVFVSHLAENIMEHTSAPVRVDGIEARGLDKNLNLIVDRNPRYNYVAKSTPELIVERLVRQADGVKRDFYQHLLDKFQ
65680	GC_00003184	ANME_2a_sp__Agg_24028b2	1719	0			1041930.Mtc_1125	ko00000, ko00001, ko03400	1041930.Mtc_1125	ko:K07456			1041930.Mtc_1125	ko03430, map03430							1041930.Mtc_1125	Methanomicrobia	1041930.Mtc_1125	mutS2			1041930.Mtc_1125	mutS2 :: Has ATPase and non-specific DNA-binding activities							PF00488.21	MutS domain V			L	Replication, recombination and repair	COG1193	dsDNA-specific endonuclease/ATPase MutS2 (MutS2)	------------------------------------------------VGQKNAVTLVQGFIFRDENFSPDDFLKTKEAWRVYRGLLDIIRSYASTPYAKDKLNIYFPLPSSKKEKIMSVMSGVSKACLMVNGIAAVENGIVDLKKALKGVRSIKGTTLKKVRDRVLVAADHDEYEKALAGFGHVIDVILAGSPRELADATAAYHHVTASMKLEGVDLPYNANITYANLEALEAWEVVPELEIALFSGNLTSITSAAYAYDLVIDTKSRFFSSIKRSDVSRLETILDGLADDGGVRTGFDPDVDRIQSALEQLDVTIKSAEKNADTRFKEYLNSSTVTLTGKDLLDAIGGGVRDLLDREMAEHYRQIIKGSVLVIIKDLDLNPKEGLYLDGLFSNDIVTTIQADMEIVEQLRQYLHAELANRNMKILKETARSLSELKDTARQLVSEAMELDMWFAIGLFAMDRGLVTPQMVDEAGIDIKSGINLFLSGNVEPVNYSLGDRERNYDRHGYSPERVAVLSGVNSGGKTSTLDLITQTMILAHMGFPVPAEAAVVGLVDEMYYFGKSGGTMDAGAFESTIREFSVVSGTCKMAVLVDELESITEPGASARIIGGILESLAGNPRAIGVFVSHLAENIMEHTSAPVRVDGIEARGLDKNLNLIVDRNPRYNYVAKSTPELIVERLVRQADGVKRDFYQHLLDKFQ
65681	GC_00003184	ANME_2a_sp__Agg_24170b2	2379	0			1041930.Mtc_1125	ko00000, ko00001, ko03400	1041930.Mtc_1125	ko:K07456			1041930.Mtc_1125	ko03430, map03430							1041930.Mtc_1125	Methanomicrobia	1041930.Mtc_1125	mutS2			1041930.Mtc_1125	mutS2 :: Has ATPase and non-specific DNA-binding activities							PF14520.6	Helix-hairpin-helix domain			L	Replication, recombination and repair	COG1193	dsDNA-specific endonuclease/ATPase MutS2 (MutS2)	MSRMSEIREIPGIGEKTARRLIEHFGSEDAVLDAFKRHDVAAIAGAPGVGQKNAVTLVQGFIFRDENFSPDDFLKTKEAWRVYRGLLDIIRSYASTPYAKDKLNIYFPLPSSKKEKIMSVMSGVSKACLMVNGIAAVENGIVDLKKALKGVRSIKGTTLKKVRDRVLVAADHDEYEKALAGFGHVIDVILAGSPRELADATAAYHHVTASMKLEGVDLPYNANITYANLEALEAWEVVPELEIALFSGNLTSITSAAYAYDLVIDTKSRFFSSIKRSDVSRLETILDGLADDGGVRTGFDPDVDRIQSALEQLDVTIKSAEKNADTRFKEYLNSSTVTLTGKDLLDAIGGGVRDLLDREMAEHYRQIIKGSVLVIIKDLDLNPKEGLYLDGLFSNDIVTTIQADMEIVEQLRQYLHAELANRNMKILKETARSLSELKDTARQLVSEAMELDMWFAIGLFAMDRGLVTPQMVDEAGIDIKSGINLFLSGNVEPVNYSLGDRERNYDRHGYSPERVAVLSGVNSGGKTSTLDLITQTMILAHMGFPVPAEAAVVGLVDEMYYFGKSGGTMDAGAFESTIREFSVVSGTCKMAVLVDELESITEPGASARIIGGILESLAGNPRAIGVFVSHLAENIMEHTSAPVRVDGIEARGLDKNLNLIVDRNPRYNYVAKSTPELIVERLVRQADGVKRDFYQHLLDKFQ
65682	GC_00003184	ANME_2a_sp__Agg_24214b1	1312	0			1041930.Mtc_1125	ko00000, ko00001, ko03400	1041930.Mtc_1125	ko:K07456			1041930.Mtc_1125	ko03430, map03430							1041930.Mtc_1125	Methanomicrobia	1041930.Mtc_1125	mutS2			1041930.Mtc_1125	mutS2 :: Has ATPase and non-specific DNA-binding activities							PF14520.6	Helix-hairpin-helix domain			L	Replication, recombination and repair	COG1193	dsDNA-specific endonuclease/ATPase MutS2 (MutS2)	---MSEIRDIPGIGEKTAMRLIEHFDSEDAVLDAFKRHDVAAIADAPGVGQKNAVTLVQGFIFRDEKYSPDDFLRTKEAWRVYRGLLEIMRSYASTPYAKDKLNIYFPLPSSKKEKIMSVMAGVSKACLMVNRIAAIENGIVDLKIALKGVRPIKGTKLKKVRDRVLVAADHDEYDMALAAFGHAIDVILAGSPRELADAAAAYHHVTASMKLEGVDLSYNANITYADLEALETWEVVPELEIALFSGNLASITSAAQAYDLVIDTKSRFFSNIKRSDVSRLEIILDGVADDGGVRTGSDINVDRIQSALEQLDGTIKAAEKTADTRFKEYLNSSTVTLTGKDLLDAVSGGVRDLLDREMAKRYRQITKESILVIVKDLDLNPKEGLYLDGLFSNDIVTTIQADIGIVEQLRQYLHAELANRNMKILNETAHSLSGLKDTVRQLVSEAMELDMWFAIGLFAMDRRLIIPQIGDKAGIDIKGGTNLFLPGNVEPVNYSLGDRELNYNADGYSPERVAVLSGVNSGGKTSTLDLVTQIMILAHMGFPVPAEAAVVGLVDEIYYFGKSSGTMDAGAFESTIREFSVVSGTGKMAVLVDELESITEPGASAKIIGGILESLADNPRAIGAFVSHLAENIMEHTSAPVRVDGIEARGLDKNLNLIVDRNPRYNYVAKSTPELIVERLVKQANGVERDFYQRLFDKFM
65683	GC_00003184	ANME_2b_sp__CONS3730E01UFb2	1468	0			1094980.Mpsy_1889	ko00000, ko00001, ko03400	1094980.Mpsy_1889	ko:K07456			1094980.Mpsy_1889	ko03430, map03430							1094980.Mpsy_1889	Methanomicrobia	1094980.Mpsy_1889	mutS2			1094980.Mpsy_1889	mutS2 :: Has ATPase and non-specific DNA-binding activities							PF14520.6	Helix-hairpin-helix domain			L	Replication, recombination and repair	COG1193	dsDNA-specific endonuclease/ATPase MutS2 (MutS2)	---MNSLTNIPGIGERISRRLIEHFKSEEAVMNAFSHNDIAAIAGVSGISEKNAVSLMQSFIFKDENISPGDFLKTKEGLRVYKQLLDIIRSYTSTSYARDKLNIFFPLPSSNKDRTRSVVSDVEAACILVNTIAQQEGEIEQLRKKLKHLKPIKKVTPKKIRERVIVTANQKEYQSVLSEYGHAIDVLLIQSPRELIDAAASYHHVIASMDLEGVDISFDANIEYLDIIQLETWYAVPEQEINFFSYNRASIISAVQIYNIITDKNSSFFSTIDPDSVNCLETALAVINDEGNVGTGSDKQIDRIQSALERLDSCIKTVEQKANTQFKEYLESCTVTLSGKDLLSAVESGSKVLLDKEIAGRYREITKNALSCVITTLELNSKEALLLDSLFGNDIKTMIQVDMDAVERLRQFLDTQLTGQRMKILRESARNLLELKHTTTQLVSEAMELDMWFAIGLFARDRETVIPKLHDKAGIEIIKGKNIFIKGDIEPVDYSLGEKQIEAAIDSYSPERVAILSGVNSGGKTSMLDLIAQVLILSHMGFPVPATRTAVGSIDKLYYFGKSRGSMDAGAFESTIKEFSVVSGTGRIMILVDELESITEPGASARIISGILETLTENPLASGVFVSHLAENIIEQTTAAVRVDGIEAQGLDEDLNLIVDRNPKYNYIAKSTPELILERLTRKAKGEKKDFYKRLLEKFK
65684	GC_00003184	ANME_2b_sp__HR1_GCF_002926195_1	806	0			1094980.Mpsy_1889	ko00000, ko00001, ko03400	1094980.Mpsy_1889	ko:K07456			1094980.Mpsy_1889	ko03430, map03430							1094980.Mpsy_1889	Methanomicrobia	1094980.Mpsy_1889	mutS2			1094980.Mpsy_1889	mutS2 :: Has ATPase and non-specific DNA-binding activities							PF14520.6	Helix-hairpin-helix domain			L	Replication, recombination and repair	COG1193	dsDNA-specific endonuclease/ATPase MutS2 (MutS2)	---MNSLTNIPGIGERISRRLIEHFKSEEAVMNAFSHNDIAAIAGVSGISEKNAISLMQSFIFKDENISPGDFLKTKEGLRVYKQLLDIIRSYTSTSYARDKLNIFFPLPSSNKDRTRSVVSDVEAACILVNTIAQQEGEIEQLRKKLKHLKPIKKVTPKKIRERVIVTANQKEYQSVLSEYGHAIDVLLIQSPRELIDAAASYHHVIASMDLEGVDISFDANIEYLDIIQLETWYAVPEQEINFFSYNRASIISAVQIYNIITDKNSSFFSTIDPDSVNCLETALAVINDEGNVGTGSDKQIDRIQSALERLDSCIKTVEQKANTQFKEYLESCTVTLSGKDLLSAVESGSKVLLDKEIAGRYREITKNALSCVITTLELNSKEALLLDSLFGNDIKTMIQVDMDAVERLRQFLDTQLTGQRMKILRESARNLLELKHTTTQLVSEAMELDMWFAIGLFARDRETVIPKLHDKAGIEIIKGKNIFIKGDIEPVDYSLGEKQIEAAIDSYSPERVAILSGVNSGGKTSMLDLIAQVLILSHMGFPVPATRTAVGSIDKLYYFGKSRGSMDAGAFESTIKEFSVVSGTGRIMILVDELESITEPGASARIISGILETLTENPLASGVFVSHLAENIIEQTTAAVRVDGIEAQGLDEDLNLIVDRNPKYNYIAKSTPELILERLTRKAKGEKKDFYKRLLEKFK
65685	GC_00003185	Methanohalophilus_mahii_GCF_000025865_1	729	0																	192952.MM_1081	Archaea																	C	Energy production and conversion	COG3794	Plastocyanin (PetE) (PDB:3BQV)	MCKGPDGKKVVDMKYNWLILFALMVISLVVASGCAGNSDNSSSPEGSEEETPAGNDSSEVT--EIVDDGDHHGVRMEYYGVMKPSEIELEIGDTIAWRNYKPQGTYVLVSEDNLFGKQEISSKDVYVYTFKEKGTYTFGVEDVPEMTLKVTVK
65686	GC_00003185	Methanohalophilus_portucalensis_GCF_900177455_1	212	0																	1094980.Mpsy_1559	Archaea																	C	Energy production and conversion	COG3794	Plastocyanin (PetE) (PDB:3BQV)	---------------------------------------------------------------------------------MTPSEMELEIGDAIAWRNYKPQGTYVLVSDDNLFENQEMSSKDVYFYTFTEKGTYTFSVTDIPEMTLEVTVK
65687	GC_00003185	Methanohalophilus_portucalensis_GCF_900177455_1	213	0																																							------------MKYNWLILFALMIISMIVVSGCAGTSDSSSSMEGLEEDTS-------------------------------------------------------------------------------------------PENVSSGDVK
65688	GC_00003185	Methanolobus_profundi_GCF_900114835_1	777	0																	1094980.Mpsy_1559	Archaea																	C	Energy production and conversion	COG3794	Plastocyanin (PetE) (PDB:3BQV)	------------MTKKWLILITILMLAGVLVSGCADNAED-TVVEEEIEETVAEDVEEDV---APIGDGQDFAVRMEYYGMMKPSELELNRGDTIAWRNYKPQGTYVLVSDDGLFEDQEMDSNDAYSYTFTESGTYTFSVIDTPDMTLTVTVN
65689	GC_00003185	Methanolobus_psychrophilus_GCF_000306725_1	1460	0																	1094980.Mpsy_1559	Archaea																	C	Energy production and conversion	COG3794	Plastocyanin (PetE) (PDB:3BQV)	------------MKSKWLMF--IILIALVMGSGCADDQTEADDMTEGQAQTPAGEQEADGAPMSAV-ESAKHMASMEYYGLV-PPELEINRGDTITWRNNNKQKVYTLISDDGLFDDQEMKYGNTFYHIFESSGTYTFSIADTPDMTMTVNVR
65690	GC_00003185	Methanolobus_tindarius_GCF_000504205_1	1657	0																	1094980.Mpsy_1559	Archaea																	C	Energy production and conversion	COG3794	Plastocyanin (PetE) (PDB:3BQV)	------------MTKKWLILITILMLAGVLVSGCADTADDDTAMEEENAEETTADDVEEV---AVVGDGVDHGIRMEYYGMMKPSEIEINRGDTLVWTNYKPQNTFVLVSDDGLFEDQEMYVHDTYDYTFMNTGTYTFSVVDVPDMTLTVTVN
65691	GC_00003185	Methanosarcina_acetivorans_GCF_000007345_1	4616	0																	192952.MM_1081	Archaea																	C	Energy production and conversion	COG3794	Plastocyanin (PetE) (PDB:3BQV)	--------MVRFMKGKILVL--LLVFVFLFASGCAEEDAGSGTDDSAASEAAVTESQENVPQENVVSDGKEHIVRLEYYNVTRPSELDILTGDTVSWWSGKRQGTYVLVSEDGLFPDQEMAYSVPYSYTFNNPGTYVFTVKDVPEMNVTIRVS
65692	GC_00003186	Methanococcoides_burtonii_GCF_000013725_1	1196	0																	192952.MM_0398	Archaea					192952.MM_0398	Peptidase_C39 like family							PF13529.6	Peptidase_C39 like family							-MIKNKIEIGTLILAILLVSMTLIPAASAQEEKDYSVTVEEAFKHANAHMISFIAADAPGFENWTGASIDTKPLELYDISGQKLFYQFSVYKENELIGTIDVCAEKTQGPSIYDIKFDPEPYSVDEAMTKAKEIANTKYPDGKIKSTVMVVYSYPKVGAMTTVKDKATGEEYRIFVDAYSLEEVQDNPINKTRFGDLGVWSLYETMLENDMEENLAAWQKSDEFTKSIEEIITNEGINNSATLTEQDIKKISSDVTIK-TVTSKTLSVPAYTQETDYYCVPTSIQMLCEYFNDPSTTPTQTYIFNYLGGLEDF---------GLSYSDIEEWVE-DVWDKTPTVRTSGLYNIDVVTEIDNNRPFFSMI--SGHCRVCRGYL-NSGYFYEYINDPLT-----GSAA-YESTYGGPETGRVYVR-
65693	GC_00003186	Methanosarcina_acetivorans_GCF_000007345_1	3285	0																	192952.MM_0398	Archaea					192952.MM_0398	Peptidase_C39 like family							PF13529.6	Peptidase_C39 like family							-MNRNKIGVSILVLATLLIGMVLMPAVSAQEEKNYSVTVEEAFKHANANMISFIAADAPGFENWTGASVDPKPVELYDINGQKLFYQFSVYKEKKLIGTIDIYANKTLGNSFNDITFDPETYKVAEAMKKSKEIAKNEYPDGEIKSTKMVVYSYPSIGAMTVIKDKVTGVKHRIFVDAYTLKEVEDKPATET---EPGVWSMYEMKLENGVEENLKEWEKSDQFTKSIEQAAANKGVNINAAVTEENIEKLSGDATITPKSTSVTLGVPLRGQEDPYWCGPACIQMISLYYGYPT--PTQNSIY-Y---YFPFDPDEEP-SSGLAANDVIIWAE-DKWGKTGTYTNT-CTTTGVTTEINNNRPFYSLT--IDHFRVCQGYLIQNGYYYMYINDPMPVGSN-GTPK-IERIGSGTERKRVYIH-
65694	GC_00003186	Methanosarcina_acetivorans_GCF_000007345_1	3410	0																	192952.MM_2727	Methanomicrobia					192952.MM_2727	Peptidase_C39 like family											R	General function prediction only	COG3391	DNA-binding beta-propeller fold protein YncE (YncE) (PDB:3VGZ) (PUBMED:22120742;28628661)	-MIRNKMGIGILFLV-ILVGMALIPAVSAQKEDNYSVTAEEAFKHANMRMMTLIATESYS-EKWEGASIDPEPLELYDINGQKLYYEFSVYNESTLISRIDIGANNTLGSALRLIKINPKPYNVVEVMEKSIETARTKYPTGKIVSTNMVVYDYPSVGAMTIVKDQTTGVEHRIFVDAYTLEEVQDKPATET---ELGVRSMYEQVSKNKIDENLKDWQKSEQFTKKLEQEVNNTGIDTSAPITEENIKKLSNKL----NTSSKVVSSP---------CNSTVMPTTTEYIGVEET--------------------------NLSVSKEITAVELNNSKNDNSESDYGSSSDGNESSKNNSIPGFGLL--GSLACLCGGWKFRKK--------------------------------------
65695	GC_00003186	Methanosarcina_acetivorans_GCF_000007345_1	519	0																	192952.MM_0406	Archaea					192952.MM_0406	Peptidase_C39 like family							PF13529.6	Peptidase_C39 like family							-----------------------------------------------------------------------------------------------------------MGPSLYDIVFDPEPYKAAEAMKKSIEIAKSEYSDGKIKSTNLVVYNYPSVGAMTVVKDKTTGVEHRIFVDAYSLNEVEDKTATET---EPGIWSLYDKILTYGKENNLKEWQKSDEITKSIEQAAANKGVNINAAVTEENITKISDDVVVRSSFTGKILDINGIGQERSVFCGPACIRMLCVYYHNPDPAPSQETIY-MGEGLWTWDPDSTPYSSGLTSNDIVEWAE-EKWGKTGTITNR-LFNSDAISEIENERPFFSMTTNPNHFRICKGYITQNGYTYLRLNDPEPVGSTYGTPGLLERTYGSSESVRIYIS-
65696	GC_00003186	Methanosarcina_barkeri_GCF_000970025_1	3019	0																	192952.MM_0406	Archaea					192952.MM_0406	Peptidase_C39 like family							PF13529.6	Peptidase_C39 like family							-MKRNRIGISILVLV-MLIGMALIPAAGAQKEDNYSVTAEEAFKHANANMISFIAANTPGFENWTGASINPKPIELYDINGKKLFYQFSVYKENKLTGTIDVCADKTLGPSIYDIKFDPKPYKSAEVMKKSIEIAKSEYSDGKIKSTNLVVYSYPSIGAMTIVKDKTTGVEHRIFVDAYTLEEVEDKPATET---EPGVWSMYDQILKSGKENNLKEWQKSDELAKSTEQAATNKGVNINAAVTEENIKKLSSDAIVLGSFTGKILDINGIGQERDVFCGPACIRMVCKYYNKPTPIPTQDQIY-RGDGLWSWNPASI-YTSGLSAGDIVKWAT-YRWGKTGTIATS-FSNSVAISEIENNRPFFSMI--PGHFRLCRGYIAQNGYTYLRLNDPLPVGSTYGNAGLLERTYGSSESTRIYVR-
65697	GC_00003186	Methanosarcina_barkeri_GCF_000970025_1	1380	0																	269797.Mbar_A0164	Methanomicrobia					269797.Mbar_A0164	Peptidase_C39 like family															-MHRKR----------------------------YSVTAEKALEHANAHMINFISTNTPGLENWTEAYIDPKPLELYDPSGRKLYYQFSVYKNSNLIGRIYIGADKKMGHSVQLVELDSKPFDAAKAIKKSIEIAKNEYPDGKIKSTQLVVYDYPAIGVMTVVKDKTTGNEYRIAVLTVVLLLIGDHNAAIN-------------ILRLGLQSVAKA--------------------------------------------------------------------------------------------------------------------------------------------------------------------------------------------------------------
65698	GC_00003186	Methanosarcina_barkeri_GCF_000970025_1	3464	0																	269797.Mbar_A0164	Methanomicrobia					269797.Mbar_A0164	Peptidase_C39 like family							PF13529.6	Peptidase_C39 like family							MRTRNDSGIGMLILAILLVGMMLVPTVNAQEENSHSVTAEEAFKHANTRMIRFIATDTEKFGSWKGASIDPKPLELYDINGQKLYYQFSVYENNKTIGKIDVGANKTLGQPIQVIEFNPIPFNMTEVMEKSIETAKSNYPTGEIKSTKMVVYSYPKIGAMTVVKDKTTGDEHRIFVDAYTLDVVPDEPTTET---KLGVCSIYEQKSKNEIDENLKKWQKSDELTKSIEHAATIKGININMPVTEEDIKKLSDDTTIVGRSTSYYLDTTLYGQENDHYCAPACGQMIADYY---DVFHTQDYIY------QKMGPGYTTGGNVINNNQLNYYKPSNGLNKPNSAYVTVFTFSQAVSEINNNRPFVSIR--DSHSRVCSGYLSNYPEYLLAIDDPLP-----EDYGYSYMETFGSEDYRVYVRS
65699	GC_00003187	ANME_2a_sp__Agg_19359	1349	0																															PF06570.11	Protein of unknown function (DUF1129)							MKYKNNTTNLLNLCILVVGLALATSGIIRIFQNISEVDPESVLQV-IFPVLIGLGVAMSSFFRIIKPRTGVVGDERTKRGVEKAGLYAFLILLGLLISSASVAGILQLNINFSLAVIVLLYIGIFSWGILTYYFDKKGDLE---------
65700	GC_00003187	ANME_2a_sp__Agg_24021b2	636	0																															PF09946.9	Predicted membrane protein (DUF2178)							MKIKNNTQILLNLCILVLGLALATSGIIRIFQNISEVDPESVLQV-IFPVLIGLGVAMSSFFRILKPRTGVVGDERTKRAVEKAGLYAFLILSGLLIASASVAGILQLNINFSLAVIVLSYIGIFSLGILTYYFDKKGDLGHRVVRFPDP
65701	GC_00003187	ANME_2a_sp__Agg_24170b2	1213	0																															PF09946.9	Predicted membrane protein (DUF2178)							MKIKNNTQILLNLCILVVGLALATSGIIRIFQNISEVDPESVLQV-IFPVLIGLGVAMSSLFRILKPRTGVVGDERTKRAVEKAGLYAFLILSGLLIASASVAGILQLNINFSLAVIVLSYIGIFSLGILTYYFDKKGDLGHRVVRFPDP
65702	GC_00003187	ANME_2a_sp__Agg_24214b1	2642	0																															PF09946.9	Predicted membrane protein (DUF2178)							MKFRTDKYFLVNLCLIIGGFALATSVIIRIFQNISEVDPDSVLQV-IFPVLIGLGVAMSSFFRILKPRTEVVGDERTKRGVEKAGLYAFLILSGLLIASASVAGILQLNINFSLAVFVLSYVGIFSWGILTYYFDKKGEVE---------
65703	GC_00003187	ANME_3_sp__HMMV	17	0																																							MEFRTDKYFLVNLSLIIVGLALATSGIINIFRNISDGNPESLLRA-IFPVLIGLGVSMSSFFRILNSGTGVVGDERTRKVAKIAGLYAFLILLGLLVASASIAGALQLDINFSLAVIVISYIGIFSWGILTFYFNRKGDLE---------
65704	GC_00003187	ANME_3_sp__Jaco_10860_coassembly	1275	0																															PF09946.9	Predicted membrane protein (DUF2178)							MKFRTDKWFLANLCLIIGGLALATSGIVNIFLNISDGNPEYLLRAKIFPVLIGLGVSMSSFFRILKPKTGVVGDERTRRAGEKAALYSFFILVGFLVVFGSIAGALRLNINFSLAAIVLSYTGMFLWGTLFYYFDKNGTIIRRVS-----
65705	GC_00003187	ANME_3_sp__S4_bin26_refined	2718	0																															PF09946.9	Predicted membrane protein (DUF2178)							MKFRTDKYFLVNLCLIIGGLALATSGIINIFRNISGGNPEYLLRTIISPVLIGLGVSMSSFFRILTPRTGVAWDERTKRAAEKAGLFAFLILLGFMIASASIAGALHLNLNFSLAVIVLSYIGIFSWGTLTFYFNKKGDLE---------
65706	GC_00003188	Methanohalophilus_euhalobius_GCF_900215215_1	145	0			1094980.Mpsy_0797	ko00000, ko00001, ko01000	1094980.Mpsy_0797	ko:K01507			1094980.Mpsy_0797	ko00190, map00190	1094980.Mpsy_0797	iAF692.Mbar_A1481			1094980.Mpsy_0797	3.6.1.1	1094980.Mpsy_0797	Methanomicrobia	1094980.Mpsy_0797	ppa			1094980.Mpsy_0797	ppa :: Catalyzes the hydrolysis of inorganic pyrophosphate (PPi) forming two phosphate ions							PF00719.19	Inorganic pyrophosphatase	K01507	inorganic pyrophosphatase [EC:3.6.1.1]	C	Energy production and conversion	COG0221	Inorganic pyrophosphatase (Ppa) (PDB:117E)	MVKRQIESVLIEIPKGSRNKYEYDKEKEMIKFDRMLFSSMVYPCDYGFFPDTLALDGDPLDALVLTWEPTFPGCLIDVHPVALFDMMDEKGRDEKILCVPESDPLWIHIETIDQVPPHLLKEITHFFETYKNLENKDVEIIGWKSLGNAINVIKESKNRHINQR----
65707	GC_00003188	Methanohalophilus_mahii_GCF_000025865_1	1306	0			1094980.Mpsy_0797	ko00000, ko00001, ko01000	1094980.Mpsy_0797	ko:K01507			1094980.Mpsy_0797	ko00190, map00190	1094980.Mpsy_0797	iAF692.Mbar_A1481			1094980.Mpsy_0797	3.6.1.1	1094980.Mpsy_0797	Methanomicrobia	1094980.Mpsy_0797	ppa			1094980.Mpsy_0797	ppa :: Catalyzes the hydrolysis of inorganic pyrophosphate (PPi) forming two phosphate ions							PF00719.19	Inorganic pyrophosphatase	K01507	inorganic pyrophosphatase [EC:3.6.1.1]	C	Energy production and conversion	COG0221	Inorganic pyrophosphatase (Ppa) (PDB:117E)	MVRRQIESVLIEIPKGSRNKYEYDKEKEMIKFDRMLFSSMVYPCDYGFFPDTLALDGDPLDALVLTWEPTFPGCLIDVHPVALFDMMDDKGRDEKILCVPETDPLWIHIETIDQVPPHLLKEITHFFETYKNLENKDVEIIGWKTLENAINVIKEAKNRHRNQK----
65708	GC_00003188	Methanohalophilus_portucalensis_GCF_900177455_1	1427	0			1094980.Mpsy_0797	ko00000, ko00001, ko01000	1094980.Mpsy_0797	ko:K01507			1094980.Mpsy_0797	ko00190, map00190	1094980.Mpsy_0797	iAF692.Mbar_A1481			1094980.Mpsy_0797	3.6.1.1	1094980.Mpsy_0797	Methanomicrobia	1094980.Mpsy_0797	ppa			1094980.Mpsy_0797	ppa :: Catalyzes the hydrolysis of inorganic pyrophosphate (PPi) forming two phosphate ions							PF00719.19	Inorganic pyrophosphatase	K01507	inorganic pyrophosphatase [EC:3.6.1.1]	C	Energy production and conversion	COG0221	Inorganic pyrophosphatase (Ppa) (PDB:117E)	MVKRQIESVLIEIPKGSRNKYEYDKEKEMIKFDRMLFSSMVYPCDYGFFPDTLALDGDPLDALVLTWEPTFPGCLIDVHPVALFDMMDDKGRDEKILCVPESDPLWIHIETIDEVPPHLLKEITHFFETYKNLENKDVEIIGWKSLENAINVIKEAKSRHINQM----
65709	GC_00003188	Methanolobus_psychrophilus_GCF_000306725_1	737	0			1094980.Mpsy_0797	ko00000, ko00001, ko01000	1094980.Mpsy_0797	ko:K01507			1094980.Mpsy_0797	ko00190, map00190	1094980.Mpsy_0797	iAF692.Mbar_A1481			1094980.Mpsy_0797	3.6.1.1	1094980.Mpsy_0797	Methanomicrobia	1094980.Mpsy_0797	ppa			1094980.Mpsy_0797	ppa :: Catalyzes the hydrolysis of inorganic pyrophosphate (PPi) forming two phosphate ions							PF00719.19	Inorganic pyrophosphatase	K01507	inorganic pyrophosphatase [EC:3.6.1.1]	C	Energy production and conversion	COG0221	Inorganic pyrophosphatase (Ppa) (PDB:117E)	MTERQIESVIIEIPKGSRNKYEYDKEKKMIKFDRMLFSSMVYPCDYGFFPETLALDGDPLDVLVLTWEPTFPGCLIDVHPIALFDMEDDKGRDEKLLCVPESDPLWNHIESIDQVPPHLLKEIPHFFETYKHLEHKHVKIIGWEGLEAAVRVLQEAKDRYRKNKAPEI
65710	GC_00003188	Methanosarcina_acetivorans_GCF_000007345_1	2783	0			1094980.Mpsy_0797	ko00000, ko00001, ko01000	1094980.Mpsy_0797	ko:K01507			1094980.Mpsy_0797	ko00190, map00190	1094980.Mpsy_0797	iAF692.Mbar_A1481			1094980.Mpsy_0797	3.6.1.1	1094980.Mpsy_0797	Methanomicrobia	1094980.Mpsy_0797	ppa			1094980.Mpsy_0797	ppa :: Catalyzes the hydrolysis of inorganic pyrophosphate (PPi) forming two phosphate ions							PF00719.19	Inorganic pyrophosphatase	K01507	inorganic pyrophosphatase [EC:3.6.1.1]	C	Energy production and conversion	COG0221	Inorganic pyrophosphatase (Ppa) (PDB:117E)	MTERQVESVLIEIPKGSRNKYEYDKEKKVIKFDRMLFSSMVYPCDYGFFPDTLALDGDPLDALVLTWEPTFPGCVIDVHPVALLDMKDDKGRDEKILCVPETDPLWNYIETLEQVPPHLLKEIVHFFETYKNLEGKHVIVIGWEGLDAAVDMLREAKSRYLEKNK---
65711	GC_00003188	Methanosarcina_barkeri_GCF_000970025_1	406	0			269797.Mbar_A1481	ko00000, ko00001, ko01000	269797.Mbar_A1481	ko:K01507			269797.Mbar_A1481	ko00190, map00190	269797.Mbar_A1481	iAF692.Mbar_A1481			269797.Mbar_A1481	3.6.1.1	269797.Mbar_A1481	Methanomicrobia	269797.Mbar_A1481	ppa			269797.Mbar_A1481	ppa :: Catalyzes the hydrolysis of inorganic pyrophosphate (PPi) forming two phosphate ions							PF00719.19	Inorganic pyrophosphatase	K01507	inorganic pyrophosphatase [EC:3.6.1.1]	C	Energy production and conversion	COG0221	Inorganic pyrophosphatase (Ppa) (PDB:117E)	MTERQVESVLIEIPKGSRNKYEYDKEKKVIKYDRMLFSSMVYPSDYGFFPNTLALDGDPLDAMVLTWEPTFPGCIIDVHLVALFDMEDDKGRDQKILCVPKNDPMWNYIETVEQVPPHLFKEITNFFQTYKNLEEKRVKVIGWKDLETAVTILQEAKDRYIEQKK---
65712	GC_00003188	Methanosarcina_barkeri_GCF_000970025_1	1061	0			269797.Mbar_A3712	ko00000, ko00001, ko01000	269797.Mbar_A3712	ko:K01507			269797.Mbar_A3712	ko00190, map00190	269797.Mbar_A3712	iAF692.Mbar_A1481			269797.Mbar_A3712	3.6.1.1	269797.Mbar_A3712	Euryarchaeota	269797.Mbar_A3712	ppa			269797.Mbar_A3712	ppa :: Catalyzes the hydrolysis of inorganic pyrophosphate (PPi) forming two phosphate ions							PF00719.19	Inorganic pyrophosphatase	K01507	inorganic pyrophosphatase [EC:3.6.1.1]	C	Energy production and conversion	COG0221	Inorganic pyrophosphatase (Ppa) (PDB:117E)	MTERQVESVIVEIPKGSRNKFEYDKEKRLIKFDRMLSSSMVYPSDYGFFPDTLSLDGDPLDAMVLTWEPTFPGCVIDVYLVALFDMEDYKGRDQKILCVPKNDPMWNYIESVDQVPPHLFKEITHFFQTYKNLDKKQVKVIGWKSLETAITVLQEAKDRYAAQKK---
65713	GC_00003189	ANME_2c_sp__GOS_GCA_004211975_1	1614	0			1347368.HG964406_gene6424	ko00000	1347368.HG964406_gene6424	ko:K04096											1347368.HG964406_gene6424	Bacillus	1347368.HG964406_gene6424	dprA			1347368.HG964406_gene6424	dprA :: Rossmann fold nucleotide-binding protein involved in DNA uptake							PF02481.15	DNA recombination-mediator protein A	K04096	DNA processing protein	L	Replication, recombination and repair	COG0758	Predicted Rossmann fold nucleotide-binding protein DprA/Smf involved in DNA uptake (Smf) (PDB:3MAJ)	----------------MKTIEKVLSITPAFEPSNPTDLIKALKNTKSKFGRIAIPDTQNATIGWNKAHEIWEYSQQHNIRIIPRYSPHYPESLSQISDPPALLHVLGNSHAINRDCIAIIGTRKPTEYGITIAKRLGALFAENGYTVVSGLANGIDTAAHQGALEANGQTVAVLANGLDTVYPTKNKELADTIIKNNGALISEYSWGTTIKRSYFVARDRIQSGLSLGVFVVETGIKGGTMHTVKYCKKQKRTLIVSKPPPHIIRHPKTCGNAQLIPE--ADIIFENYDDLDLIMVEMSRVKDELLPHQ----------------DKKKNNHTN------PVQMTLDQLKR------------------
65714	GC_00003189	ANME_2c_sp__UBA261_GCA_002506015_1	1326	0																																							----------------------------------------------------------------------------------------------------------------------------------------------------------------------------------------------------------------------------------------------GTMHTVKYCKEQKRSLIVLKHPPYLIGHPKTCGNAQLISE--ADIVFENDDNMDLIMIEMSRVKEELLPHQ----------------DKKKNNRTN------SIQMTLG----------------------
65715	GC_00003189	ANME_3_sp__HMMV2	1580	0			1079460.ATTQ01000031_gene3977	ko00000	1079460.ATTQ01000031_gene3977	ko:K04096											1079460.ATTQ01000031_gene3977	Rhizobiaceae	1079460.ATTQ01000031_gene3977	dprA			1079460.ATTQ01000031_gene3977	dprA :: Rossmann fold nucleotide-binding protein involved in DNA uptake							PF02481.15	DNA recombination-mediator protein A	K04096	DNA processing protein	L	Replication, recombination and repair	COG0758	Predicted Rossmann fold nucleotide-binding protein DprA/Smf involved in DNA uptake (Smf) (PDB:3MAJ)	MQVVSILALQKTSGIGAETIKKILSLPNCLEPDTPFDLLEILNEAKAKFGRISVPDIQAAEIGWNAAHEILDISQQHDIRIISKDSSDYPKPLLKIQDPPALLHVKGNIGALNKDCIAIVGTRNPTSFGTSQAKKCGKSFAKGGYVIVSGLAKGVDSAAHKGALESNGLTVAVLAHGLDTIYPSVNKQLADNILENNGALISEYPWGTNSNRSFFVSRNRIQSGLSLGTLVVETKTNGGTMHTVRFCEKQDRALIVIKPPENLIENENTRGNTQLITEKRANVVLENDNDIDMVKTKMENIKYALLNPEVSGQQSSFALDRYAIGQKNVDVNADYMNSKSSFQTNDDSIKVKDKTEKYVTKSLFDF---
65716	GC_00003189	ANME_3_sp__Jaco_10860_coassembly	1581	0			1079460.ATTQ01000031_gene3977	ko00000	1079460.ATTQ01000031_gene3977	ko:K04096											1079460.ATTQ01000031_gene3977	Rhizobiaceae	1079460.ATTQ01000031_gene3977	dprA			1079460.ATTQ01000031_gene3977	dprA :: Rossmann fold nucleotide-binding protein involved in DNA uptake							PF02481.15	DNA recombination-mediator protein A	K04096	DNA processing protein	L	Replication, recombination and repair	COG0758	Predicted Rossmann fold nucleotide-binding protein DprA/Smf involved in DNA uptake (Smf) (PDB:3MAJ)	MQAISILALQKIPGIGAETIKKVLSLPNYSEPDAPSDLIEMLKETKAKFRRIPVPDIQSAKIGWNTANEIMDISQQHDIRIISIDSSDYPKPLLRIPDPPALLHVKGNIDALNKDCIAIVGSRNPTGFGSSQAKKYGDSFAKERYVVVSGLAKGVDSAAHKGTLVSNGLTVAVLAHGLNTVYPGENKHLADNILENDGALISEYSWGTGINRSFFVSRNRIQSGLSLGVLVIETKVSGGTMHTVRFCEKQNRALIVVKPPENLIENVNTRGNTQLISEKRADVVLENNNDINLAKTKMGNVKDALLNLNVHVHQISLASSKYIMNQKSENVKTDCVRSISSFQTTMNSGKINDKTEKYITKTLPDYLEP
65717	GC_00003189	ANME_3_sp__Jaco_10926_bin4	446	0			1347368.HG964406_gene6424	ko00000	1347368.HG964406_gene6424	ko:K04096											1347368.HG964406_gene6424	Bacillus	1347368.HG964406_gene6424	dprA			1347368.HG964406_gene6424	dprA :: Rossmann fold nucleotide-binding protein involved in DNA uptake							PF02481.15	DNA recombination-mediator protein A	K04096	DNA processing protein	L	Replication, recombination and repair	COG0758	Predicted Rossmann fold nucleotide-binding protein DprA/Smf involved in DNA uptake (Smf) (PDB:3MAJ)	MQAISILALQKIPGIGAETIKKVLSLPNYSEPDAPSDLIEMLKETKAKFRRIPVPDIQSAKIGWNTANEIMDISQQHDIRIISIDSSDYPKPLLRIPDPPALLHVKGNIDALNKDCIAIVGSRNPTGFGSSQAKKFGDSFAKERYVVVSGLAKGVDSAAHKGTLVSNGLTVAVLAHGLNTVYPGENKHLADNILENDGALISEYSWGTGINRSFFVSRNRIQSGLSLGVLVIETKVNGGTMHTVRFCEKQNRALIVVKPPENLIENVNTRGNTQLISEKRADVVLENNNDINLAKTKMGNVKDALLNLNVHVHQISLASSKYIMNQKSENVKTDCVRSISSFQTTMNSGKINDKTEKYITKTLPDYLEP
65718	GC_00003189	ANME_3_sp__Jaco_11668_bin3	996	0			1347368.HG964406_gene6424	ko00000	1347368.HG964406_gene6424	ko:K04096											1347368.HG964406_gene6424	Bacillus	1347368.HG964406_gene6424	dprA			1347368.HG964406_gene6424	dprA :: Rossmann fold nucleotide-binding protein involved in DNA uptake							PF02481.15	DNA recombination-mediator protein A	K04096	DNA processing protein	L	Replication, recombination and repair	COG0758	Predicted Rossmann fold nucleotide-binding protein DprA/Smf involved in DNA uptake (Smf) (PDB:3MAJ)	-----------------------------------------------------------------------------------------PKTLLRIPDPPALLHVKGNIDALNKDCIAIVGSRNPTGFGSSQAKKFGDSFAKERYVVVSGLAKGVDSAAHKGTLVSNGLTVAVLAHGLNTVYPGENKHLADNILENDGALISEYSWGTGINRSFFVSRNRIQSGLSLGVLVIETKVSGGTMHTVRFCEKQNRALIVVKPPENLIENVNTRGNTQLISEKRADVVLENNNDINLAKTKMGNVKDALLNLNVHVHQISLASSKYIMNQKSENVKTDCVRSISSFQTTMNSGKINDKTEKYITKTLPDYLEP
65719	GC_00003189	ANME_3_sp__S7_bin36_refined	486	0			1079460.ATTQ01000031_gene3977	ko00000	1079460.ATTQ01000031_gene3977	ko:K04096											1079460.ATTQ01000031_gene3977	Rhizobiaceae	1079460.ATTQ01000031_gene3977	dprA			1079460.ATTQ01000031_gene3977	dprA :: Rossmann fold nucleotide-binding protein involved in DNA uptake							PF02481.15	DNA recombination-mediator protein A	K04096	DNA processing protein	L	Replication, recombination and repair	COG0758	Predicted Rossmann fold nucleotide-binding protein DprA/Smf involved in DNA uptake (Smf) (PDB:3MAJ)	MQAISILALQKISGIGAETIKKVLSLPNHLEPDTPSDLLEILNEAKTKFGRISVPDIQTAKIGWDKAHEIWDISLQHDIQIIAKDSSDYPKNLLQIPDPPTLLHVKGNIDALNKDCIAIVGTRNPTSFGSSQAKKYGKSFAKEGYVVVSGLAKGVDSAAHKGALGSNGLTVAVLAHGLNTIYPSVNKQLADNILENNGALISEYPWGTLSNRSFFVSRNRIQSGLSLGVLVVETKTNGGTMHTVRFCEKQDRALIVVKPPENLIENENTHGNAQLITEKRADVVLENDNDINLVKTKMENVKDKLLNQEVSGQQSSFALSKYAIDQKSDNNNTDYMNSKSSFQTNMDPIRVKDKTEKYVTKSIFDYVEP
65720	GC_00003190	Methanolobus_profundi_GCF_900114835_1	2584	0																	1094980.Mpsy_2653	Methanomicrobia																					----MTGNTKED----MLSEWERKQLLAALHARLFWVGEEVPYSVEIKGKKCRLHDIVWELINKDELTDEDIEHIDKYVSYLREKEKEDELDLKTKELTRKEAKALFNETAGLLRAIMDLREIEDGTAKEKEKEFEERFSQERVIEARRWLQFLKDAGTLE
65721	GC_00003190	Methanolobus_psychrophilus_GCF_000306725_1	2465	0																	1094980.Mpsy_2653	Methanomicrobia																					----MDETHEDE----LITETERKQLLAALHARLFWVGKEIPYNCDIKGKMCNLHSIVWELLKKEELDEQDRSLINKCILYINEKAKEDELELATGQLTREEADKLFDETAGLMRTVMDLREIKEGTSKEKEKQFHETFSRDRVAEARRWLKFLKETGEVK
65722	GC_00003190	Methanolobus_tindarius_GCF_000504205_1	1038	0																	1094980.Mpsy_2653	Methanomicrobia																					------MSVKDD----TLSEWERKQLLAALHARLFWVGEEIPYSVEIKGNKCKLHELVWQLINKETLTDEDRKHIDKYISYLREKEQEDETKLKTEKLTKKEAKALFNETSGILRAIMDLREIEDGTVREKEKEFHDLFSRERVAEARRWLRFLHDSGSLE
65723	GC_00003190	Methanomethylovorans_hollandica_GCF_000328665_1	1723	0																	1094980.Mpsy_2653	Methanomicrobia																					---MADIPDKED-TDLLITDWERKQFLAALHNRLFWVGEKIPYFVEMEGKKCKLHDRVWELINKETISDDEKQEIEECIQLLKKKELIDELELETKEMTREEAKGLFDETAGLLRAIMDLREIEEGISKEKEKKFHEMFSTQRTEEIRRWLNFLKDAGKV-
65724	GC_00003190	Methanomethylovorans_hollandica_GCF_000328665_1	884	0																	1094980.Mpsy_2653	Methanomicrobia																					---MDDGTDNGG-SSLLITESERKKLLAELRTRLFWVGEKIPYFVEINGKKCKPHDRVWDLINKETLSDDENKQIEKCIAVLKEKESVDELELETKEMTREEAKTLSDETAGLLRAIMDLREIKEGVSKKREKEFHEMFSTQRTEEIRRWLNFLKEAEKK-
65725	GC_00003190	Methanosarcina_acetivorans_GCF_000007345_1	4719	0																	192952.MM_1214	Methanomicrobia																					MEKSLKTNEEENFSQKYITDAERRELLGALHCRLFWVGQHIPDYVEFEGEKYQLHDYVWELIQKDTLTETEKSRIDKCINIISAKEQEDEKELEEKPLTHEQAESLYHETAGLLRAITDLKEIESGALKESSKRFQEQFVGQRVRDAKLWLEFIKNVSK--
65726	GC_00003190	Methanosarcina_barkeri_GCF_000970025_1	3660	0																	269797.Mbar_A1169	Methanomicrobia																					MEKNLGISEKNA-SGNYITDEERKQLLSALHSRLFWVGQRIPDHVEVEGETYPLHNYVWELVQKEELSESEKSRIDKCIEMLSAKEMKDEKELEEESLTSEESRNLYHETAGLLRAITNLKEIESGIFKQNTKRFQEQFANQRVRDAKLWLEFINKVSK--
65727	GC_00003191	Methanococcoides_methylutens_GCF_000765475_1	625	0			1094980.Mpsy_0997	ko00000, ko00001, ko00002, ko02000	1094980.Mpsy_0997	ko:K01999	1094980.Mpsy_0997	M00237	1094980.Mpsy_0997	ko02010, ko02024, map02010, map02024							1094980.Mpsy_0997	Methanomicrobia					1094980.Mpsy_0997	Receptor family ligand binding region			1094980.Mpsy_0997	3.A.1.4			PF13458.6	Periplasmic binding protein	K01999	branched-chain amino acid transport system substrate-binding protein	E	Amino acid transport and metabolism	COG0683	ABC-type branched-chain amino acid transport system, periplasmic component (LivK) (PDB:1USG)	MKRTALFLISILLMATFLSGCVESTG-GATSESEDITIGALLPLTGGLSSIGEASQTALAVSADDINGYFSGLGSGKNVNVIVKDTESNPEMALEQLKELDEMGITLVIGPQSSNEAEAVLEYANENGITLLSTASTAPSLAIPDDNLFRLVPDDTNQGMVLARFMQEDDISTVIPMYRNDVWGNGLSDEVRKSFEDLDGTVLEGVTYETENVDFSAEVESLNEKVVAATSENDAGSIAVVLCSYGEVTEIFALAQNYPALSDVNWYGTDGIALNKGLIDDNDAASFAATINVKAPIYGYIRANDRYQEIAPRIEEQLGRLPESYALTTYDALWIATFVDLDSIPNDDESVKRAMKTLTDSHFGMSGWTILDENGDRKYWNYDIWTVTEEDGSYQWELCGKIILPYEDNMLIMQGEELGFAQ
65728	GC_00003191	Methanococcoides_sp__AM1_GCF_900774055_1	1404	0			1094980.Mpsy_0997	ko00000, ko00001, ko00002, ko02000	1094980.Mpsy_0997	ko:K01999	1094980.Mpsy_0997	M00237	1094980.Mpsy_0997	ko02010, ko02024, map02010, map02024							1094980.Mpsy_0997	Methanomicrobia					1094980.Mpsy_0997	Receptor family ligand binding region			1094980.Mpsy_0997	3.A.1.4			PF13458.6	Periplasmic binding protein	K01999	branched-chain amino acid transport system substrate-binding protein	E	Amino acid transport and metabolism	COG0683	ABC-type branched-chain amino acid transport system, periplasmic component (LivK) (PDB:1USG)	MKKTTCFLLSILLIATLLSGCVESTG-GATSESEDIKIGALLPLTGDLASIGEASQTALEVSAEDINGYFSGLGSGKNVEVIVKDTESDPETALEQLKQLDEMGITMVIGPQSSNEVEAVLEYANENGIILLSTASTAPSLAIPDDNLFRLVPDDTNQGMVLATFMQEDGISTVIPMYRNDVWGNGLVDEVGKNFETLNGTVLEGVRYETENADFSAEVESLNEKVVAATSEYDEGSIAVVLCSYGEVTEIFALARNYPALSEVNWYSTDGIALNKGLIKDNDAAGFAATTNVKAPIYGYIRANDRYQEIAPGIEEQLGRLPESYALTTYDALWIATFVDLDSIPNNDESARMAMKTITDTHFGMSGWTILDENGDRKYWNYDIWTVTKEDGSYQWELCGKIILPYEDNMLIMQGEDLGFAQ
65729	GC_00003191	Methanohalophilus_euhalobius_GCF_900215215_1	611	0			1094980.Mpsy_0997	ko00000, ko00001, ko00002, ko02000	1094980.Mpsy_0997	ko:K01999	1094980.Mpsy_0997	M00237	1094980.Mpsy_0997	ko02010, ko02024, map02010, map02024							1094980.Mpsy_0997	Methanomicrobia					1094980.Mpsy_0997	Receptor family ligand binding region			1094980.Mpsy_0997	3.A.1.4							E	Amino acid transport and metabolism	COG0683	ABC-type branched-chain amino acid transport system, periplasmic component (LivK) (PDB:1USG)	-----------------------------------------------------------------------------------------MARLLKHMH-----------------------------------------------------------------------------------------------------------------------------------------------------------------------W-------------------------------------------------------------AAYDVLWLATFVDLDAVPENDESTKLAMNTLSDTYFGVTGWTKLDENGDRVHWDYDIWAISENDGNYEWKRDARYQVDPGEE------GKLMYVE
65730	GC_00003191	Methanohalophilus_mahii_GCF_000025865_1	916	0			1094980.Mpsy_0997	ko00000, ko00001, ko00002, ko02000	1094980.Mpsy_0997	ko:K01999	1094980.Mpsy_0997	M00237	1094980.Mpsy_0997	ko02010, ko02024, map02010, map02024							1094980.Mpsy_0997	Methanomicrobia					1094980.Mpsy_0997	Receptor family ligand binding region			1094980.Mpsy_0997	3.A.1.4			PF01094.28	Receptor family ligand binding region	K01999	branched-chain amino acid transport system substrate-binding protein	E	Amino acid transport and metabolism	COG0683	ABC-type branched-chain amino acid transport system, periplasmic component (LivK) (PDB:1USG)	MKRITGFLIAILILSTLGMGCTESTE-EPATESADITIGALLPVTGDLDSIGVASQTALELSSKDINDYFSGLGSDKHVEVVIKDTEDNPAKALEQLKALDEMGIKIVIGPQSSNNAEAVLEYAENNGIVLLSTASTAPSLAVADDNLFRLVPDDSNQGMVLATMMKEEKVDTVIPIYRNDTWGNGLSEETAKHF---DGTVMEGISYDSATEDFSAEVKALNEKVISATSDSNEDSVAVLLCSYEEVMEIFSLAEEYPALSNVKWYGSDGVALNEKLL-EEEVAGFAVKTNLRAPIYGYEEENDRYQVIESRIEEELGRAPETYALAAYDALWLTTFVDLDALPENDESTKLAMNTLSDTYFGVTGWTKLDENGDRVHWDYDIWAINENDGNYEWKLDARYQVDPGEE------GKLMYVE
65731	GC_00003191	Methanohalophilus_portucalensis_GCF_900177455_1	32	0			1094980.Mpsy_0997	ko00000, ko00001, ko00002, ko02000	1094980.Mpsy_0997	ko:K01999	1094980.Mpsy_0997	M00237	1094980.Mpsy_0997	ko02010, ko02024, map02010, map02024							1094980.Mpsy_0997	Methanomicrobia					1094980.Mpsy_0997	Receptor family ligand binding region			1094980.Mpsy_0997	3.A.1.4			PF01094.28	Receptor family ligand binding region			E	Amino acid transport and metabolism	COG0683	ABC-type branched-chain amino acid transport system, periplasmic component (LivK) (PDB:1USG)	MKKITGFLIAILILSTLGMGCTESTE-ESTTESADITIGALLPVTGNIGSIGVASQTALEISNKDINNYFSGLGSDKQVEVIIRDTEDNPAKALEQLKALDEMGIKIVIGPQSSNNAEAVLEYAENNGIVLLSTASTAPSLAVADDNLFRLVPDDSNQGMVLATMMKEEKVDTVIPIYRNDTWGNGLSEETAKHF---DGTVMEGIIYDSATEDFSAEVEALNEKVISATSDSDEDSVAVLLCSYEEVTEIFSLAGEYPALSNVKWYGSDGVALNEKLL-EEKVAGFAVTTNLRAPIYGYEEENDRYQVIESRIEEELGRAPETYGLAAYDALWLATFVDLDAVPENDESTKLAMNTLSDTYFGVTGWTKLDENGDRVHWDYDIWAISENDGNYEWKRDARYQVDPGEE------GKLMYVE
65732	GC_00003191	Methanolobus_psychrophilus_GCF_000306725_1	925	0			1094980.Mpsy_0997	ko00000, ko00001, ko00002, ko02000	1094980.Mpsy_0997	ko:K01999	1094980.Mpsy_0997	M00237	1094980.Mpsy_0997	ko02010, ko02024, map02010, map02024							1094980.Mpsy_0997	Methanomicrobia					1094980.Mpsy_0997	Receptor family ligand binding region			1094980.Mpsy_0997	3.A.1.4			PF13458.6	Periplasmic binding protein	K01999	branched-chain amino acid transport system substrate-binding protein	E	Amino acid transport and metabolism	COG0683	ABC-type branched-chain amino acid transport system, periplasmic component (LivK) (PDB:1USG)	MKMITGILISLMIVATLGLGCVGTTE-KVSDESVDITIGALLPLTGNLASIGEASHSALELSAGDINGYFSALGSGKNVELIVKDTGSDPETALEQLKELNGMGIKIVIGPQGSNEAEAVLEYANENGIILLSTASTAPSLAIPDDNLFRLVPDDTNQGMVLATLMKEEGTTTVIPMYRSDMWGSGLANEVEKSFETLNGTVLEGIAYETDNKDLTAEVEALNGKVIAAITEHDKGSVAVLLCSYGEVTDIFALARNYPALSEVSWYGTDGMALNKGLIDDDSAASFAVATNVKAPIYGYMGSNDIYQVIVPRIEQQLGRIPESYALTSYDALWIATFVDLDAIPENDGSIKMAMETLTDTYYGISGWTILNENGDRKYWEYEIWTITEENGSYQWEKDEMVMLR---------GERLIFIR
65733	GC_00003191	Methanolobus_tindarius_GCF_000504205_1	2206	0			1094980.Mpsy_0997	ko00000, ko00001, ko00002, ko02000	1094980.Mpsy_0997	ko:K01999	1094980.Mpsy_0997	M00237	1094980.Mpsy_0997	ko02010, ko02024, map02010, map02024							1094980.Mpsy_0997	Methanomicrobia					1094980.Mpsy_0997	Receptor family ligand binding region			1094980.Mpsy_0997	3.A.1.4			PF01094.28	Receptor family ligand binding region			E	Amino acid transport and metabolism	COG0683	ABC-type branched-chain amino acid transport system, periplasmic component (LivK) (PDB:1USG)	MRKTNYIIISMLLLATFLSGCVDQTEVDVNSESEDITIGALLPLTGDLSSIGESSQAALEISRTDINDYYSELGSETKVEVIVKDTESNPEKALEQLKELDEMGIKIVIGPQASNEAETVLEYATENGIVLLSTASTAPALAIPEDNLFRLVPDDTEQGMGIATLMHEENISAVIPVYRNDVWGLGLSEEVKNSFESLGGTVLEGIAYESNDEDLSAEVESLNEKVATATSEYGEESVAVLLCSYGEATEIFALAQDQPALSAVNWYGSDGIALNKELVNNDDSASFAIATNLKAPIYGSDEKNSRYEEVGTRIEEQIGRVPDTYAYATYDALWILTFVDLDSTPENENSVKLAMNTLTESYYGVTGWTELNKDGDREHWNYDIWTVTEEDGTYQWKLAARYFCH----------DGLVFE-
65734	GC_00003192	Methanohalophilus_mahii_GCF_000025865_1	1255	0			1094980.Mpsy_0233	ko00000, ko00001, ko00002, ko01000	1094980.Mpsy_0233	ko:K00577	1094980.Mpsy_0233	M00357, M00567	1094980.Mpsy_0233	ko00680, ko01100, ko01120, ko01200, map00680, map01100, map01120, map01200			M00567|M00357|M00617	Pathway modules; Energy metabolism; Methane metabolism|Pathway modules; Energy metabolism; Methane metabolism|Signature modules; Module set; Metabolic capacity	1094980.Mpsy_0233	2.1.1.86	1094980.Mpsy_0233	Methanomicrobia	1094980.Mpsy_0233	mtrA-2			1094980.Mpsy_0233	mtrA-2 :: Tetrahydromethanopterin S-methyltransferase, subunit A	M00567|M00357|M00617	Methanogenesis, CO2 => methane|Methanogenesis, acetate => methane|Methanogen					PF04208.14	Tetrahydromethanopterin S-methyltransferase, subunit A	K00577	tetrahydromethanopterin S-methyltransferase subunit A [EC:2.1.1.86]	H	Coenzyme transport and metabolism	COG4063	Tetrahydromethanopterin S-methyltransferase, subunit A (MtrA) (PDB:5L8X)	----MATNKSTDPNNWPMEEGDYVIGDPDSPVAVVTLTSDYRNMDCIHDPCEDGTPQAEGVFTPGYKKPCLQNYAICGTCFTENFGIQKVIANILSNPKINCLIVCGKESKHFAGQSIIALVENGVSTMADYKKIIGSKGVIPYLDEIPMTAINHFLKEIEVIDLIDTTDPETIQKVIDSCKLKERSEAKKYPIPQIDENSWRKYENMIQKNVMSKIKK-------
65735	GC_00003192	Methanolobus_profundi_GCF_900114835_1	1600	0			1094980.Mpsy_0233	ko00000, ko00001, ko00002, ko01000	1094980.Mpsy_0233	ko:K00577	1094980.Mpsy_0233	M00357, M00567	1094980.Mpsy_0233	ko00680, ko01100, ko01120, ko01200, map00680, map01100, map01120, map01200			M00567|M00357|M00617	Pathway modules; Energy metabolism; Methane metabolism|Pathway modules; Energy metabolism; Methane metabolism|Signature modules; Module set; Metabolic capacity	1094980.Mpsy_0233	2.1.1.86	1094980.Mpsy_0233	Methanomicrobia	1094980.Mpsy_0233	mtrA-2			1094980.Mpsy_0233	mtrA-2 :: Tetrahydromethanopterin S-methyltransferase, subunit A	M00567|M00357|M00617	Methanogenesis, CO2 => methane|Methanogenesis, acetate => methane|Methanogen					PF04208.14	Tetrahydromethanopterin S-methyltransferase, subunit A	K00577	tetrahydromethanopterin S-methyltransferase subunit A [EC:2.1.1.86]	H	Coenzyme transport and metabolism	COG4063	Tetrahydromethanopterin S-methyltransferase, subunit A (MtrA) (PDB:5L8X)	----MTRTESSEMNSWPLTDGDYVIGDPGSSVAVVTLSSDHQTLG-------------------------LQNYAICGTCFTENFGIQKVIVNVLSNPNISCLILCGKESKHFAGQSILTLVENGVSTMGGYKKIIGSMGVIPYLDEISMTAINRFLREIEVIDLIDTTDHGTIQNKIDSCSHKERKEAANHIMPVIDENSWKKYENIVQQNTMSKIKK-------
65736	GC_00003192	Methanolobus_psychrophilus_GCF_000306725_1	221	0			1094980.Mpsy_0233	ko00000, ko00001, ko00002, ko01000	1094980.Mpsy_0233	ko:K00577	1094980.Mpsy_0233	M00357, M00567	1094980.Mpsy_0233	ko00680, ko01100, ko01120, ko01200, map00680, map01100, map01120, map01200			M00567|M00357|M00617	Pathway modules; Energy metabolism; Methane metabolism|Pathway modules; Energy metabolism; Methane metabolism|Signature modules; Module set; Metabolic capacity	1094980.Mpsy_0233	2.1.1.86	1094980.Mpsy_0233	Methanomicrobia	1094980.Mpsy_0233	mtrA-2			1094980.Mpsy_0233	mtrA-2 :: Tetrahydromethanopterin S-methyltransferase, subunit A	M00567|M00357|M00617	Methanogenesis, CO2 => methane|Methanogenesis, acetate => methane|Methanogen					PF04208.14	Tetrahydromethanopterin S-methyltransferase, subunit A	K00577	tetrahydromethanopterin S-methyltransferase subunit A [EC:2.1.1.86]	H	Coenzyme transport and metabolism	COG4063	Tetrahydromethanopterin S-methyltransferase, subunit A (MtrA) (PDB:5L8X)	MAATDSINISKDISGWPVTDGDYVIGDPDSPVAVVTLASDYEKLG-------------------------LQNYAICGTCFTENFGIQKVIVNVLSNPRINCLIVCGKESKHFAGQSIMALVENGVSTMGDYKKIIGSKGVIPYLDEIPMTAINRFVREIEIVDLIDITDLETIQRAIDSCKGKERSEASTYPMPEIDENSWKKYDTLIQQKMVSKIRKS------
65737	GC_00003192	Methanomethylovorans_hollandica_GCF_000328665_1	886	0			1094980.Mpsy_0233	ko00000, ko00001, ko00002, ko01000	1094980.Mpsy_0233	ko:K00577	1094980.Mpsy_0233	M00357, M00567	1094980.Mpsy_0233	ko00680, ko01100, ko01120, ko01200, map00680, map01100, map01120, map01200			M00567|M00357|M00617	Pathway modules; Energy metabolism; Methane metabolism|Pathway modules; Energy metabolism; Methane metabolism|Signature modules; Module set; Metabolic capacity	1094980.Mpsy_0233	2.1.1.86	1094980.Mpsy_0233	Methanomicrobia	1094980.Mpsy_0233	mtrA-2			1094980.Mpsy_0233	mtrA-2 :: Tetrahydromethanopterin S-methyltransferase, subunit A	M00567|M00357|M00617	Methanogenesis, CO2 => methane|Methanogenesis, acetate => methane|Methanogen					PF04208.14	Tetrahydromethanopterin S-methyltransferase, subunit A	K00577	tetrahydromethanopterin S-methyltransferase subunit A [EC:2.1.1.86]	H	Coenzyme transport and metabolism	COG4063	Tetrahydromethanopterin S-methyltransferase, subunit A (MtrA) (PDB:5L8X)	--MSITATESIDMNGWPLTDGDYVIGDPDSPVAVVTLASDYKKLG-------------------------LHNYAICGTCFTENFGIQKVIVNILSNPKISCLIVCGKESSHFAGQSILALVENGVSTLGGYKKIIGSNGVIPYLDEIPLAAINRFIREIEVIDLIGTTDQEIIQEAIDSYRGKERSEAPKYLMSEIDENSWRKYEQIIQQNVMSKMKK-------
65738	GC_00003192	Methanosarcina_barkeri_GCF_000970025_1	3208	0			269797.Mbar_A1713	ko00000, ko00001, ko00002, ko01000	269797.Mbar_A1713	ko:K00577	269797.Mbar_A1713	M00357, M00567	269797.Mbar_A1713	ko00680, ko01100, ko01120, ko01200, map00680, map01100, map01120, map01200			M00567|M00357|M00617	Pathway modules; Energy metabolism; Methane metabolism|Pathway modules; Energy metabolism; Methane metabolism|Signature modules; Module set; Metabolic capacity	269797.Mbar_A1713	2.1.1.86	269797.Mbar_A1713	Methanomicrobia	269797.Mbar_A1713	mtrA-2			269797.Mbar_A1713	mtrA-2 :: Tetrahydromethanopterin S-methyltransferase, subunit A	M00567|M00357|M00617	Methanogenesis, CO2 => methane|Methanogenesis, acetate => methane|Methanogen					PF04208.14	Tetrahydromethanopterin S-methyltransferase, subunit A	K00577	tetrahydromethanopterin S-methyltransferase subunit A [EC:2.1.1.86]	H	Coenzyme transport and metabolism	COG4063	Tetrahydromethanopterin S-methyltransferase, subunit A (MtrA) (PDB:5L8X)	---------------------------------------------------------------------------------------------MLSNPHISCLIVCGKESEHFAGQSLLSLAENGVSTFGGPKKIVGSEGVIPYLNEIPATAISRFLREIEVIDLVGITDPSVIQQAIDSCSRKERNEAPELFMPEIDENSWKKYESQVKQNVMSKIKRE------
65739	GC_00003192	Methanosarcina_barkeri_GCF_000970025_1	640	0			269797.Mbar_A0410	ko00000, ko00001, ko00002, ko01000	269797.Mbar_A0410	ko:K00577	269797.Mbar_A0410	M00357, M00567	269797.Mbar_A0410	ko00680, ko01100, ko01120, ko01200, map00680, map01100, map01120, map01200			M00567|M00357|M00617	Pathway modules; Energy metabolism; Methane metabolism|Pathway modules; Energy metabolism; Methane metabolism|Signature modules; Module set; Metabolic capacity	269797.Mbar_A0410	2.1.1.86	269797.Mbar_A0410	Methanomicrobia	269797.Mbar_A0410	mtrA-2			269797.Mbar_A0410	mtrA-2 :: Tetrahydromethanopterin S-methyltransferase, subunit A	M00567|M00357|M00617	Methanogenesis, CO2 => methane|Methanogenesis, acetate => methane|Methanogen					PF04208.14	Tetrahydromethanopterin S-methyltransferase, subunit A	K00577	tetrahydromethanopterin S-methyltransferase subunit A [EC:2.1.1.86]	H	Coenzyme transport and metabolism	COG4063	Tetrahydromethanopterin S-methyltransferase, subunit A (MtrA) (PDB:5L8X)	-------------MEWPITSGNYVVGDTNSSVAVVTLASDYKEWG-------------------------LKNYAICGTCFTANFGIEKIITNVLANPNINYLVVCGKESAHWAGQSLVSLAENGVSTMAGSRKIIGSKSPLSYLNEIPMTAISRFIKEIKIIDLIGNKDPAAIQKAIDSCTDQKRSEALIVSMPEIDAQSWRKYEHIVKNNVMSKMKKGRTEGCF
65740	GC_00003192	Methanosarcina_barkeri_GCF_000970025_1	3206	0			269797.Mbar_A1713	ko00000, ko00001, ko00002, ko01000	269797.Mbar_A1713	ko:K00577	269797.Mbar_A1713	M00357, M00567	269797.Mbar_A1713	ko00680, ko01100, ko01120, ko01200, map00680, map01100, map01120, map01200					269797.Mbar_A1713	2.1.1.86	269797.Mbar_A1713	Methanomicrobia	269797.Mbar_A1713	mtrA-2			269797.Mbar_A1713	mtrA-2 :: Tetrahydromethanopterin S-methyltransferase, subunit A							PF04208.14	Tetrahydromethanopterin S-methyltransferase, subunit A			H	Coenzyme transport and metabolism	COG4063	Tetrahydromethanopterin S-methyltransferase, subunit A (MtrA) (PDB:5L8X)	-------------MAWPITSGDYVVGDPKSPVAVVTLASDYRNLN-------------------------LKNYAICGTCFTENFGIEKIIRTFRS--KIS-------------GFYIF--------------------------------------------------------------------ESYIYFL--------------------------------
65741	GC_00003193	Methanococcoides_burtonii_GCF_000013725_1	2060	0																	192952.MM_3004	Methanomicrobia					192952.MM_3004	COG0433 Predicted ATPase															MSWFVVDAVDVAFKRTRVALLEPFAIWKWIKLAIIIALASGGGGQGYNGPSSNSDFQDTSSLPFSEIPTLSSFIDQI-SIPDISWVIAAFIIILVLVLLFGYFASVMDLVLVESVTKNDVRFREYSAKFLRMGLDLFIVRLVLRIVYLGIFLMAALPLIMQIVHNPSTNLLPLLIASSPSLIVVIIALSIISSIINSFIVLCIPIAMYSYTGFIESLERVIANFRRDWKQMFVYWLGRMVLWALGSIAVVILVLVLILIPILLFSIIDAVIYFVLSMIIGEA-AWIIIAPIAFIEIILLMLISIMGAVPLRVFMKYHMLTFIEKWDPEMNIPLFDVLENSEE
65742	GC_00003193	Methanococcoides_methylutens_GCF_000765475_1	1917	0																	269797.Mbar_A3097	Methanomicrobia					269797.Mbar_A3097	COG0433 Predicted ATPase															MDWFVVNAVGEALRRTRQCLLEPFDLKKWLKLAIIVALAGGGGSSGYNGSTPNTGNSDLPDLPFSYIPNGNGFVDQITSTPDLPLIIAIVGSIGLFILILWYISSVMDFVFVESITKNDVRLWESSKRYMKMGLNLFIIRFVLAIGFFAIFIMAALPLIIQMINDPATSFMPMLIAGGMSLVAIILIIWIFSTIIYSFIYLCVPIAMYDEIGIIEALEKVVATFRQDWKQMIAYWFGRFILWTGGGVAFGIIILLLMLMPVLLFLLIDGIIYFALSEIIQQSIIWLILAPFAAIEIALLILFSIMGIMPLHVFMKYHMLVFLEKWSKDTTIPFFELADEN--
65743	GC_00003193	Methanococcoides_methylutens_GCF_000970325_1	178	0																	269797.Mbar_A3097	Methanomicrobia					269797.Mbar_A3097	COG0433 Predicted ATPase															MTWFVVDAVGESFKRTRKCLLEPFNLMKWFKLAIIVALAGGGGSSGYNGSTSDYQTSELPHLPFFDPANGNRFLDPITTMSDLPIIIAIIGSILLLILIFWYISSVMDFVLVESVTKNEVRLREYTRKYMRVGLNLFVIRLVLAIGFFAIFAMAALPMILQIINDPSGNLWPMLIAGGLSLVAIILMISIFSSIIYSFIYLCIPIAMYDQVGIIEALEKVVATFRQDWKQMIGYWAGRFLLWAGGGVAFGILVLAIILIPGLLFLLIDGIIYFILSEILQQSIIWLVLAPFAIIEIVLLILLSIMAIMPLHIFMKYHMLVFLKKWRPLTTIPFFEITDEN--
65744	GC_00003193	Methanococcoides_sp__AM1_GCF_900774055_1	669	0																	269797.Mbar_A3097	Methanomicrobia					269797.Mbar_A3097	COG0433 Predicted ATPase															MNWFVVDAAGEALRRTRRCLLEPFDLKKWLKLAIIVALAGGGSSSGYNVSTPNTGNSDLPGHPFSYIPDGNGFFYQITSMADLPLILAVVGTIGLFILILWYISSVMDFVFVESITKNDVRFWEYSKKYMKMGLNLFIIRFVLAIGFFAIFIMAALPLIIQIINDPSTSFMPMLIAGGMSLVAVILIISIFSAIIYSFIYLCIPIAMYDKIGIIEALEKVVATFRQDWKQMIGYWFGRFILWTGGGVVFGIIILSLILIPGLVFLFIDGIIYFALSGILQQSIIWLILAPFAAIEIALLILFSIMGMMPLHIFMKYHMLLFLEKWRPATTIPFFELTDES--
65745	GC_00003193	Methanococcoides_sp__NM1_GCF_900774285_1	116	0																																							-----------------------------------------------------------------------------------------------------------------------------------------------------------------------------------------------------------------------------------------------MLWAGGGVVFGIIILFIVLIPGLLFLFIDGIIYFALSGIVQQSIIWLILAPIGIIEIAVLILLSIMGIMPLHIFMKYHMLAFLKKWRPDTTIPFFDLADES--
65746	GC_00003193	Methanococcoides_sp__NM1_GCF_900774285_1	118	0																	269797.Mbar_A3097	Methanomicrobia					269797.Mbar_A3097	COG0433 Predicted ATPase															MDWIVIDAAGEALRRTRKCLLEPFDLKKWLKLAIIVALAGGRGSSGYNGSTSNTGIGDLPDIPFSNIPNGNEFIDQIASMPDLPLILAIVG-----------------------------------------------------------------------------------------------------------------------------------------------------------------------------------------------------------------------------------------------------------
65747	GC_00003193	Methanococcoides_vulcani_GCF_900111645_1	1958	0																	269797.Mbar_A3097	Methanomicrobia					269797.Mbar_A3097	COG0433 Predicted ATPase															-------------------------------------------------------------------------------MPDLPLILAIVGSIGLFVLILWYISSVMDFVFVESITKNDVRFWEYSKKYMRMGLNLFIIRFVLAIGFFAIFIMAALPMIIQIINDPSTSFLPMLIAGGMSLVAVILIISIFSAIIYSFIYLCIPIAMYDKIGIIEALEKVVATFRQDWKQMIGYWFGRFILWTGGGVVFGIIILFLILIPGLFFLFIDAIIYFALSWIIQQSIIWLILAPIAIIEIALLILFSIMAIMPLHVFMKYHMLLFLEKWRPDTTIPFFDLADES--
65748	GC_00003194	ANME_2c_sp__E20	6	0			1094980.Mpsy_0961	ko00000, ko00001, ko00002, ko01000	1094980.Mpsy_0961	ko:K21612	1094980.Mpsy_0961	M00836	1094980.Mpsy_0961	ko00860, ko01120, map00860, map01120			M00836	Pathway modules; Metabolism of cofactors and vitamins; Cofactor and vitamin metabolism	1094980.Mpsy_0961	6.4.1.9	1094980.Mpsy_0961	Methanomicrobia	1094980.Mpsy_0961	murD			1094980.Mpsy_0961	murD :: PFAM Mur ligase, middle domain protein	M00836	Coenzyme F430 biosynthesis, sirohydrochlorin => coenzyme F430			COG0770	Mureine biosynthesis			K21612	coenzyme F430 synthetase [EC:6.4.1.9]	M	Cell wall/membrane/envelope biogenesis	COG0770	UDP-N-acetylmuramyl pentapeptide synthase (MurF) (PDB:4CVK)	-----MDIAVLDLTHGGDLIAQSFAE----------------TDGVIAVDVYATVSDEARRDLESSGIPVLTEPPDAGSFDLIVAPVHLDSAYRTLHDARAADVSVPVITHHAAVYEILKQR--LERYHVVEVTGTTAKTSTVRMLAGMLAECTGKKIVSHTSAGVEYWDGGGGDGDGAGSGGISARTIAKWSIAPASIIRAVQSV--------------------KAEPGVEPDIFIFEVSLGGTGLADTGIITTLTGDYQIANKTGTASSAKMQMVKRAKPGSTLILNRDVG--LTTNPAANVLIFGDGGAEGDGVDVRFEEIDHEHAVVTAMNRRIEFIVE-DYDIFSYRTAILAAVSAAISMNTDPDCIESFLDGFRGVSGRMKIMEIDGRTVIDNSNSGMNISSAESAIDHVRRIAGD----GRVVMIIGIEEYNVCEGLDTDEVVRLIGRNQDFIDRFITVG-----IESDC--EADDLDSGITMAMDLTETGDTIISCVKCFR
65749	GC_00003194	ANME_2c_sp__GOS_GCA_004211975_1	308	0			192952.MM_0516	ko00000, ko00001, ko00002, ko01000	192952.MM_0516	ko:K21612	192952.MM_0516	M00836	192952.MM_0516	ko00860, ko01120, map00860, map01120			M00836	Pathway modules; Metabolism of cofactors and vitamins; Cofactor and vitamin metabolism	192952.MM_0516	6.4.1.9	192952.MM_0516	Methanomicrobia	192952.MM_0516	murD			192952.MM_0516	murD :: PFAM Mur ligase, middle domain protein	M00836	Coenzyme F430 biosynthesis, sirohydrochlorin => coenzyme F430			COG0770	Mureine biosynthesis			K21612	coenzyme F430 synthetase [EC:6.4.1.9]	M	Cell wall/membrane/envelope biogenesis	COG0770	UDP-N-acetylmuramyl pentapeptide synthase (MurF) (PDB:4CVK)	-----MHIAVLDLTHGGSLIAQCLAENTEADIQTIVNTSNTDTNTVTAVDVHHTLDRSTRTDLETRAISVLTEPPDASSFDLIIASVHLDPAYPTLAGARAAG--VPVITHHAAVGKIMQSH--LQGYEVIEVTGTTAKTSTVRTLAEIISSCAGRSVVSHSSAGVEHW---------DGAGSSNPQVIAKFSITPASIIEVVRSA-----------------------RDAHPDVFIFEVSLGGTGLADIGIITTFAGDYLIANNTTTASGAKMQMVQQAKPGSTLILGSDVAPVPVPDVVADTNTFGDGG------DIYFESVTPERCVIAAADRHIEFTAR-NYDIFSYETAILAAVTAAISMNIDPGRITSFLGHFCGVSGRMKVSEVKGRTIIDNSNSGMNIPSAESAINHARRIAGDLMDGANIVLIIGIEEYNVCEGLDSGRVIELITENREFVTDVITVG-----VNTDFAQEVPGLDKGMELAMDITRAGDLIISCVKCFR
65750	GC_00003194	ANME_2c_sp__UBA203_GCA_002503595_1	2433	0																																							------------------------------------------------------------------------------------------------------------------------------------------------------------------------------------------------------------------------------------------------------------------------------------------------------------------------------------------------------------------------------GIESDC------------------------------------------------------------------------------------------------------------EADDLDSGMAMAMDLTEAGDTIISCVKCFR
65751	GC_00003194	ANME_2c_sp__UBA261_GCA_002506015_1	1893	0			1094980.Mpsy_0961	ko00000, ko00001, ko00002, ko01000	1094980.Mpsy_0961	ko:K21612	1094980.Mpsy_0961	M00836	1094980.Mpsy_0961	ko00860, ko01120, map00860, map01120			M00836	Pathway modules; Metabolism of cofactors and vitamins; Cofactor and vitamin metabolism	1094980.Mpsy_0961	6.4.1.9	1094980.Mpsy_0961	Methanomicrobia	1094980.Mpsy_0961	murD			1094980.Mpsy_0961	murD :: PFAM Mur ligase, middle domain protein	M00836	Coenzyme F430 biosynthesis, sirohydrochlorin => coenzyme F430			COG0770	Mureine biosynthesis			K21612	coenzyme F430 synthetase [EC:6.4.1.9]	M	Cell wall/membrane/envelope biogenesis	COG0770	UDP-N-acetylmuramyl pentapeptide synthase (MurF) (PDB:4CVK)	-----MNVLVLDLTHGGGLIAQSLTE--------------TGTDTVTAVDVYHTTDDRARHNLESCGISVLREPPSAGDFDLIISPVHLDSAYPTLSDARAVD--IPVITHHAAVARILRTQ--LNGCTVIEVTGTTAKTSTARILAGMLSACTDRRTISHTSAGVEVR--------GCGEAGATAMMIAKFSIAPASIIAVLRSIEAELGPGLERELGHESDSESRSEHRSNPDVLIFEVSLGGTGLADFGIVTTLSGDYPIANNTGTASDAKMQMINLAKPGSTLIIGSD----VPSNSDHQTFTFGDSG------DVCFDRIDAERAVIRAMGGKIEFDVN-DYDIFSYQTAILSAVTAAISIGVDCGCIESFLDRFIGVSGRMRVTQVDCRTIVDNSNSGMTIASAESAIEHARRIAGD-SGAAKIVLIIGIEEYNVCEGLDLEKAVELIERNTDFVDSVITVG-----VNSDSAHRVTDLNAGMDLAMNQTGDGDMIISCVKCFR
65752	GC_00003194	Methanohalophilus_euhalobius_GCF_900215215_1	211	0			1094980.Mpsy_0961	ko00000, ko00001, ko00002, ko01000	1094980.Mpsy_0961	ko:K21612	1094980.Mpsy_0961	M00836	1094980.Mpsy_0961	ko00860, ko01120, map00860, map01120			M00836	Pathway modules; Metabolism of cofactors and vitamins; Cofactor and vitamin metabolism	1094980.Mpsy_0961	6.4.1.9	1094980.Mpsy_0961	Methanomicrobia	1094980.Mpsy_0961	murD			1094980.Mpsy_0961	murD :: PFAM Mur ligase, middle domain protein	M00836	Coenzyme F430 biosynthesis, sirohydrochlorin => coenzyme F430			COG0770	Mureine biosynthesis			K21612	coenzyme F430 synthetase [EC:6.4.1.9]	M	Cell wall/membrane/envelope biogenesis	COG0770	UDP-N-acetylmuramyl pentapeptide synthase (MurF) (PDB:4CVK)	MTAGQRHFIVLDLNHGGLLISSKLAG---------------HGYSVTAVDVYGTLPPKKISDL-PAGVEVVSKPPLPDKNAIIITPVHLDPNYPVLTKARSQG--NTIYSHHYITGWILREEGIFSQAKVIEITGVKAKTSTATLLARILS--FKEEVILHTTRGIEYL-----------SENQHIMLHKGLSITPASILEVVNIV---------------------REQEIEPSVYVLEESLGTTGMGEMGILTTLSPDYRIASNSKWASEAKWKIMQH----PVVIMNHQDTSLIENNTKTEIITFANGNQN----ADLISRISKETISITYDEKNIDCKLQPGYNPEEYAIAFAASACAGLRAGADPHDIQRTFEGFSGLEGRMQRVEFQQRRLIDNSSSGLDIDSARSAIEMGL------NKSAKNVLIIGEHAAQVCEGFAPENVQILLSEYRQFLDHVILIGKRMENLSSQDIIHRKNLQEGLESALSLTDSGDTIISCVKCFR
65753	GC_00003194	Methanohalophilus_mahii_GCF_000025865_1	1378	0			1094980.Mpsy_0961	ko00000, ko00001, ko00002, ko01000	1094980.Mpsy_0961	ko:K21612	1094980.Mpsy_0961	M00836	1094980.Mpsy_0961	ko00860, ko01120, map00860, map01120			M00836	Pathway modules; Metabolism of cofactors and vitamins; Cofactor and vitamin metabolism	1094980.Mpsy_0961	6.4.1.9	1094980.Mpsy_0961	Methanomicrobia	1094980.Mpsy_0961	murD			1094980.Mpsy_0961	murD :: PFAM Mur ligase, middle domain protein	M00836	Coenzyme F430 biosynthesis, sirohydrochlorin => coenzyme F430			COG0770	Mureine biosynthesis			K21612	coenzyme F430 synthetase [EC:6.4.1.9]	M	Cell wall/membrane/envelope biogenesis	COG0770	UDP-N-acetylmuramyl pentapeptide synthase (MurF) (PDB:4CVK)	MTAGQRHFIVLDLNHGGLLISSKLAG---------------HGYRVTAVDVYGTLPKEAFSDL-PAGIEVVSKPPLPAKNAIIVTPVHLDPAYPVLEKARTQG--NTIYSHHAITGQILREEGIFDQAKVIEITGVKAKTSTVTLLARILA--LKEKVILHTTRGIEYL-----------SENQHIMLHKGLSITPASILEVINIV---------------------KGQEIDPSVYVLEESLGTTGIGEIGIFTTLTPDYRIASNSKWASEAKMQIMSH----LVVIMNHQDTRLIENNRNTEIITFASDNQK----ADLISRISGENISIISDGKTIECKLQHGYNPEEYAIAFAASACAGLQAGADPDDIRKTFEEFRGIEGRMRLTKFRQRRLIDNSSSGLNIDSARSAIEMGL------DKSAKNVLIIGEHAAQVCEGFPPQNVQILLSEYKQFLDHVILIGKRMENLSSQNIIHRKNLQEGLECALSLTDSGDTIISCVKCFR
65754	GC_00003194	Methanohalophilus_portucalensis_GCF_900177455_1	1353	0			1094980.Mpsy_0961	ko00000, ko00001, ko00002, ko01000	1094980.Mpsy_0961	ko:K21612	1094980.Mpsy_0961	M00836	1094980.Mpsy_0961	ko00860, ko01120, map00860, map01120			M00836	Pathway modules; Metabolism of cofactors and vitamins; Cofactor and vitamin metabolism	1094980.Mpsy_0961	6.4.1.9	1094980.Mpsy_0961	Methanomicrobia	1094980.Mpsy_0961	murD			1094980.Mpsy_0961	murD :: PFAM Mur ligase, middle domain protein	M00836	Coenzyme F430 biosynthesis, sirohydrochlorin => coenzyme F430			COG0770	Mureine biosynthesis			K21612	coenzyme F430 synthetase [EC:6.4.1.9]	M	Cell wall/membrane/envelope biogenesis	COG0770	UDP-N-acetylmuramyl pentapeptide synthase (MurF) (PDB:4CVK)	MTAGQRHFIVLDLNHGGLLISSKLAG---------------HGYRVTAVDVYGTLPKEKFSGL-PAEVEVVSKPPLPDKNAIIITPVHLDPTYPVLAKAISQG--NIIYSHHYITGQILREEGIFSQAKVIEITGVKAKTSTATLLARILS--FKDKVILHTTRGIEYL-----------SENQHIMLHKGLSITPASILEVVNIV---------------------KEQEIEPSVYVLEESLGTTGTGEMGILTTLTPDYRIASDSKWASEAKLQIMQH----SVVIMNHQDTRLIENNTKTEIITFSNDSQK----ADLISRISGETISIVSDGKTIDCKLQPGYNPEEYAISFAASTCAGLRAGADPHDIKRTFEGFSGLEGRMRQVEFQQRRLIDNSSSGLGIDSARSAIEMGL------NRSAKNVLIIGEHAAQVCEGFPPENVQILLSEYKPFLDHVILIGKRMENLSSQNIIHRKNLQEGLECALSLTDSGDTIISCVKCFR
65755	GC_00003195	Methanolobus_psychrophilus_GCF_000306725_1	276	0																	1094980.Mpsy_0292	Methanomicrobia					1094980.Mpsy_0292	Bacterial regulatory proteins, tetR family							PF00440.23	Bacterial regulatory proteins, tetR family			K	Transcription	COG1309	DNA-binding protein, AcrR family, includes nucleoid occlusion protein SlmA (AcrR) (PDB:2QOP)	MGIADRRQREKEQRKTEIIDAAERLFFSRGYEDVSMEDIAHEVELNKATIYLYFKNKETLFASIVLRGIQILKEKYIECMEKQVPGVAKVALMGQAYYQYSQEYPDYLRVIHFYGSERFSKE-----NPCTAEIGRGYGTCRMILRDAIQEGIDDGTIRADIDPFMISMYLMISFMGILSMENKWKLVIEAEGFSYEHFAREFFRFITP-AISSGEKPHKMYVKDLASFGFFLNEPVSPGKKKKNTS
65756	GC_00003195	Methanosarcina_acetivorans_GCF_000007345_1	3055	0																	269797.Mbar_A3297	Methanomicrobia					269797.Mbar_A3297	Bacterial regulatory proteins, tetR family							PF00440.23	Bacterial regulatory proteins, tetR family			K	Transcription	COG1309	DNA-binding protein, AcrR family, includes nucleoid occlusion protein SlmA (AcrR) (PDB:2QOP)	--MKEIREQEKEQRRNYILDAAEKLFFSRGYDGVSMDDIANEVEFNKATLYLYFKNKESLFFTVVLRGKRILNSMVEEGIKNCKTSIEVLDTIGKEYF-----------------------------------------------------------------------------------------------------------------------------------------------------
65757	GC_00003195	Methanosarcina_acetivorans_GCF_000007345_1	2901	0																	386456.JQKN01000002_gene2797	Euryarchaeota					386456.JQKN01000002_gene2797	Bacterial regulatory proteins, tetR family							PF00440.23	Bacterial regulatory proteins, tetR family			K	Transcription	COG1309	DNA-binding protein, AcrR family, includes nucleoid occlusion protein SlmA (AcrR) (PDB:2QOP)	MTLTERRQREKAQRREDILNAAEKLFFSRSYDDVSMDEIASKVELNKATLYLYFKDKESLYFAVVNRGIKILRAMVAEEAKNAQASGLKAGGISMACSKFIQEYPDYLRACNYIQSGKFDFSNSKDMNSDAREIIEFIEELYEKSLSAIKNYIEDGTYRPDLNPVVVLILNSIIADGLLNISPFQRKFMETHGITVQQLYLGISDLVIYMTMNTGEKSKDIHARTLKWMGDRYATDQNKS-------
65758	GC_00003195	Methanosarcina_acetivorans_GCF_000007345_1	2896	0																	304371.MCP_0561	Methanomicrobia					304371.MCP_0561	Bacterial regulatory proteins, tetR family							PF00440.23	Bacterial regulatory proteins, tetR family			K	Transcription	COG1309	DNA-binding protein, AcrR family, includes nucleoid occlusion protein SlmA (AcrR) (PDB:2QOP)	MTLAERKQREKAQRREDILNAAEKLFFSRGYDDVTMDEIANEVELNKATLYLYFKDKESLYFAVVNRGIKILRAMITEEQKSAQASDIKFGELSMASIKFIQEYPDYARACIYFRSGRFDLSDANSMSSDAKEIIEFTEEIYESIFLAIKFYIEDGTYRPDVNPAVAVVVSTFITDGIANISPFLRKFMETHGVTMQQLYLEIGDLVYHMLMNTGEKSEDMYSRMSKWRNDRFATDQDED-------
65759	GC_00003195	Methanosarcina_acetivorans_GCF_000007345_1	3108	0																	1220534.B655_0637	Euryarchaeota					1220534.B655_0637	Bacterial regulatory proteins, tetR family							PF00440.23	Bacterial regulatory proteins, tetR family			K	Transcription	COG1309	DNA-binding protein, AcrR family, includes nucleoid occlusion protein SlmA (AcrR) (PDB:2QOP)	MALAERRQRERDQRREDIINAAEKLFFSRGYDNVSMDEIASEVELSKPALYYYFKDKESLFFAVVNRGVKIFRDITTEELKNSQTSGLKVGAINLATARFNQEYPDYAKAHVHFWSGRFDLSNDKDLSPDAKEIIEFSCENYRIIHSIIKNGIEDGTFRSDANPLLTAVLIGLISIGIPHMSPSIKTFMETHGITAQQFNLEVADLAYRMVMHIQEGDENIRSRKSGSDI-----------------
65760	GC_00003195	Methanosarcina_acetivorans_GCF_000007345_1	2879	0																	679926.Mpet_1184	Methanomicrobia					679926.Mpet_1184	Bacterial regulatory proteins, tetR family							PF00440.23	Bacterial regulatory proteins, tetR family			K	Transcription	COG1309	DNA-binding protein, AcrR family, includes nucleoid occlusion protein SlmA (AcrR) (PDB:2QOP)	MATADRKEREKEQRKNAIIDAAEKLFFSRSFDSVPMEEIAKEVELGKGTLYLYFKNKDALFFAITLRKMRKMHEILVECIELEISGREKHRLIGKKYFEFVQENQEYYRMICAIGPKLFRKKE----NEDMKAVMEQIKEDLLLNRDVLKEGMEDGTIRNDIDPFEMAFIMNLMCNSIICLDPNWKKILEIGGISYDQFVKDFLLFIGN-ALDNRPVSDEMGLGNSAR-------------------
65761	GC_00003195	Methanosarcina_barkeri_GCF_000970025_1	2161	0																	1094980.Mpsy_0292	Methanomicrobia					1094980.Mpsy_0292	Bacterial regulatory proteins, tetR family							PF00440.23	Bacterial regulatory proteins, tetR family			K	Transcription	COG1309	DNA-binding protein, AcrR family, includes nucleoid occlusion protein SlmA (AcrR) (PDB:2QOP)	MGIADRRQREKEQRKTEIIDAAERLFFSRSYEDVSMEDIAREVELNKATIYLYFKNKETLFATIVLRGIQILKEKYMECMEKQVPGIIKVALMGQAYYQYAQEYPDYLRMIHFYGSERFSKE-----NPCTAEIGKGYGTCRLILRDAIQEGIDDGTIRADLDPFLTSMYLMISFMGILSMENKWKLVIEAEGFSYKQFASEFFRFITP-SISSGEMSHKMDVKDFASFGFFLTEPVAPEKKKKEQS
65762	GC_00003196	ANME_3_sp__HMMV2	831	0			1094980.Mpsy_2347	ko00000, ko02035, ko02044	1094980.Mpsy_2347	ko:K07329											1094980.Mpsy_2347	Archaea	1094980.Mpsy_2347	flaF			1094980.Mpsy_2347	flaF :: Archaeal flagellar protein F									K07329	archaeal flagellar protein FlaF	N	Cell motility	COG3353	Archaellum component FlaF, FlaF/FlaG flagellin family (FlaF)	MGFETTVVVAIFFLSAMILGTTSYVVISASEDIVDDASYEKNEMQIKRLQTDILIDYSNPTGSSTSYDLTVSISNTGSETLRSDELDILIDGTIQSCTFLPTTITWTPDEIKTLSVTGLS--GAGSHRVKVVTENGVSDYDTYTVS
65763	GC_00003196	ANME_3_sp__S4_bin26_refined	760	0			237368.SCABRO_02522	ko00000, ko00001, ko00002, ko01000, ko02000	237368.SCABRO_02522	ko:K00343, ko:K05568	237368.SCABRO_02522	M00144	237368.SCABRO_02522	ko00190, ko01100, map00190, map01100					237368.SCABRO_02522	1.6.5.3	237368.SCABRO_02522	Planctomycetes	237368.SCABRO_02522	nuoN2			237368.SCABRO_02522	nuoN2 :: Proton-conducting membrane transporter			237368.SCABRO_02522	2.A.63.1, 2.A.63.2, 3.D.1			PF05751.11	FixH	K07329	archaeal flagellar protein FlaF	N	Cell motility	COG3353	Archaellum component FlaF, FlaF/FlaG flagellin family (FlaF)	MGFETTVVVAIFFLSAMVLGTTAYVVISASQDLVDDASYEKNEMQVKRLQTDVLIDSSTPVGSAALYNLTITVSNTGSMTLKSDELNVLVDGTIQSYTFAPTATTWTPDGTITLTVEELS--GGGSHRVKVITENGISDYDTYSV-
65764	GC_00003196	ANME_3_sp__S7_bin36_refined	272	0			1094980.Mpsy_2347	ko00000, ko02035, ko02044	1094980.Mpsy_2347	ko:K07329											1094980.Mpsy_2347	Archaea	1094980.Mpsy_2347	flaF			1094980.Mpsy_2347	flaF :: Archaeal flagellar protein F							PF05751.11	FixH	K07329	archaeal flagellar protein FlaF	N	Cell motility	COG3353	Archaellum component FlaF, FlaF/FlaG flagellin family (FlaF)	MGFETTVVVAIFFLSAMVLGTTAYVAISASQDLVDDASYEKNEMQVKRLQTDVLIDSSTPVGSAALYNLTITVSNTGSMTLKSDELNVLVDGTIQSYTFAPTATTWTPDGTITLTVEELS--GAGSHRVKVITENGISDYDTYSV-
65765	GC_00003196	Methanohalobium_evestigatum_GCF_000196655_1	1319	0			1094980.Mpsy_2347	ko00000, ko02035, ko02044	1094980.Mpsy_2347	ko:K07329											1094980.Mpsy_2347	Archaea	1094980.Mpsy_2347	flaF			1094980.Mpsy_2347	flaF :: Archaeal flagellar protein F							PF01917.16	Archaebacterial flagellin	K07329	archaeal flagellar protein FlaF	N	Cell motility	COG3353	Archaellum component FlaF, FlaF/FlaG flagellin family (FlaF)	MGFETAAVIAIFFVSAIILGTSAYTVISASEERIDEATDLKHEMQVKRLQTDLNITNTTTDNSSDTYNLTVTVSNSGSVTLDSGKLDVLINGTLMSYS-TSSPDTWTPDKIRNFTINNISKGSASEHRVKVTTENGISDYATYPI-
65766	GC_00003196	Methanolobus_profundi_GCF_900114835_1	87	0			1094980.Mpsy_2347	ko00000, ko02035, ko02044	1094980.Mpsy_2347	ko:K07329											1094980.Mpsy_2347	Archaea	1094980.Mpsy_2347	flaF			1094980.Mpsy_2347	flaF :: Archaeal flagellar protein F							PF01917.16	Archaebacterial flagellin	K07329	archaeal flagellar protein FlaF	N	Cell motility	COG3353	Archaellum component FlaF, FlaF/FlaG flagellin family (FlaF)	MGFELSVVAIIFFISAIILGTFSYTMLSNSNDVIDSASDDKYRMQSMKLQTDIVVDDSIPDISGSDYNLTLTVSNTGSETLHFDRLNVLVDGNLQAYTYTETADFWTPEESRNLTVTGLS--GLGMHRVKVVTENGISAYDTYLV-
65767	GC_00003196	Methanolobus_psychrophilus_GCF_000306725_1	2190	0			1094980.Mpsy_2347	ko00000, ko02035, ko02044	1094980.Mpsy_2347	ko:K07329											1094980.Mpsy_2347	Archaea	1094980.Mpsy_2347	flaF			1094980.Mpsy_2347	flaF :: Archaeal flagellar protein F							PF01917.16	Archaebacterial flagellin	K07329	archaeal flagellar protein FlaF	N	Cell motility	COG3353	Archaellum component FlaF, FlaF/FlaG flagellin family (FlaF)	MGFEVTVVVAIFFVSALVVGTFSYTALSASSDIVNDASEDQHQLQSKRLQTSINIDHSVPGASGSTYDLTVTLTNTGSETLHFDELNVLIDGYIEPYTFNESAAVWVPAETRSLTVPDLM--GEGTHRIKVVTENGLSAYDTYFV-
65768	GC_00003196	Methanolobus_tindarius_GCF_000504205_1	872	0			1094980.Mpsy_2347	ko00000, ko02035, ko02044	1094980.Mpsy_2347	ko:K07329											1094980.Mpsy_2347	Archaea	1094980.Mpsy_2347	flaF			1094980.Mpsy_2347	flaF :: Archaeal flagellar protein F									K07329	archaeal flagellar protein FlaF	N	Cell motility	COG3353	Archaellum component FlaF, FlaF/FlaG flagellin family (FlaF)	MGFEISVVAVMFFITALVVGSFSYSMLNTSNDIVNDASEEQYQMQNSKLKTNIEVESAVPGNYSGTYNLTVTLSNTGSETVLFDELNVLVDGNLESYVYSDVAATWTPAETRNMTVTDLS--GTGSHRVKVVTRNGVSAYSSYVV-
65769	GC_00003197	ANME_2a_sp__Agg_19359	936	0																	1094980.Mpsy_0117	Methanomicrobia					1094980.Mpsy_0117	Aerotolerance regulator N-terminal							PF07584.11	Aerotolerance regulator N-terminal			H	Coenzyme transport and metabolism	COG1240	vWFA (von Willebrand factor type A) domain of Mg and Co chelatases (ChlD)	MILLAAISDILFSSPLALLALASIIPLIILYLLRPRTIDLDIPSLLFFLKREQQRNKLSLLLRKLIRDPLFLIQLLVLILLSLAAAAPYIMEEKVSGQHTVIVIDNSASMQAGGRLDEAKAMAADRLSAVNSVVWAQNVPVLALKEGDKTRTKEVIAITPQRAISADIAAAITYSQRLAGPGGTVIVFSDFATWSGNDPLVAKGLAEYNGVRVEFVQAGEKSS-NIGIVNGWLEVKDGAYNLNLAVKNFNDRKATVSLDIKTGNEQRGGTLSIPAGSTRAYIVQNLKTGITEISITGGGELNIDDTAYVYIPVAAEGRVLLVDTREQTVTETRTRTPTRTALELLLPAGDVEYSSSLPPDLSGYGIVILGMVDNNSLGPDPAAILTGFVDNGGVVIATASPGLAHI--EGSLLPINITGMSNETDLKVVRENPITAGIPVTDQEEDQKVDLEVVQHIRGSAPEDVTVLMEASDDSPMLSYRRQGEGTVVYLGLNDVTGDDAWSGFAAMPQFPIFWKQMLNWLGGTDSSEHNVRTGTVIRMPSTQTITYPDGSTLTSSSLWMDQAGLYHIGPQVIAANLYDARESDVNEISLDASSVTSRYIERPEVVREDVKKDITPYLIWAVLGLIILELIIMKRRRELS
65770	GC_00003197	ANME_2a_sp__Agg_24021b2	268	0																	1094980.Mpsy_0117	Methanomicrobia					1094980.Mpsy_0117	Aerotolerance regulator N-terminal							PF07584.11	Aerotolerance regulator N-terminal			H	Coenzyme transport and metabolism	COG1240	vWFA (von Willebrand factor type A) domain of Mg and Co chelatases (ChlD)	MILLAAISDILFSSPLALLALASIIPLIILYLLRPRTIDLDIPSLLFFLKREQQRNKLSLLLRKLIRDPLFIIQLLVLILLSLAAAAPYIMEEKVSGQHTVIVIDNSASMQAGGRLDEVKAMAAERLSAVNSVVWAQNVPILALKEGDKTRTKEVIALTPQRAISADIAAAITYSQRLAGPGGTAIVFSDFATWSGNDLLVAKGLAEKNGVRVEFVQVGGKSN-NIGIVNGWLEVKDGAYNLNLAVKNFNDRKATVSLDIRTGNEKRSGTLSIPAGSTRAYIVPNLKTGITEITITGGGELKIDDTAYVYIPVAAEGRVLLVDTREQTVTGTRTRTPTMTALELLLPAGSVEYSSSLPPDLSGYGIVILGMVDNNSLGPDPAAILTGFVDSGGVMIATASPGLTLI--GGSLLPINITGISNETDLKVVRENPVTAGIPMKDKEDDPKVDLEVVRHIRGSAPEDVTVLMKASDDSPMLSYCRQGEGIVVYLGLNDVTGDDAWSGFAAMPQFPIIWKQMLDWLGGTERSEHNVRTGTVIRMPSTQTITYPDGSTLTSPNLWVDQAGLYHIGPQVIAANLYDARESDVNEIFLDASTVTSRYIERPEVVREDVKKDITPYLIWAVLGLIILELIIIKRRRELS
65771	GC_00003197	ANME_2a_sp__Agg_24028b2	285	0																	1094980.Mpsy_0117	Methanomicrobia					1094980.Mpsy_0117	Aerotolerance regulator N-terminal							PF07584.11	Aerotolerance regulator N-terminal			H	Coenzyme transport and metabolism	COG1240	vWFA (von Willebrand factor type A) domain of Mg and Co chelatases (ChlD)	MILLAAISDILFSSPLALLALASIIPLIILYLLRPRTIDLDIPSLLFFLKREHQRNKLSLLLRKLIRDPLFIIQLLVLILLSLAAAAPYIMEEKVSGQHTVIVIDNSASMQAGGRLDEVKAMAAERLSAVNSVVWAQNVPILALKEGDKTRTKEVIALTPQRAISADIAAAITYSQRLAGPGGTAIVFSDFATWSGNDLLVAKGLAEKNGVRVEFVQVGGKSN-NIGIVNGWLEVKDGAYNLNLAVKNFNDRKATVSLDIRTGNEKRSGTLSIPAGSTRAYIVPNLKTGITEITITGGGELKIDDTAYVYIPVAAEGRVLLVDTREQTVTGTRTRTPTMTALELLLPAGSVEYSSSLPPDLSGYGIVILGMVDNNSLGPDPAAILTGFVDSGGVMIATASPGLTLI--GGSLLPINITGISNETDLKVVRENPVTAGIPMKNKEDDPKVDLEVVRHIRGSAPEDVTVLMKASDDSPMLSYCRQGEGTVVYLGLNDVTGDDAWSGFAAMPQFPIFWKQMINWLGGTERSEHNVRTGTVIRMPSTQTITYPDGSTLTSPNLWVDQAGLYHIGPQVIAANLYDARESDVNEIFLDASTVTSRYIERPEVVREDVKKDITPYLIWAVLGLIILELIIIKRRRELS
65772	GC_00003197	ANME_2a_sp__Agg_24170b2	1036	0																	1094980.Mpsy_0117	Methanomicrobia					1094980.Mpsy_0117	Aerotolerance regulator N-terminal							PF07584.11	Aerotolerance regulator N-terminal			H	Coenzyme transport and metabolism	COG1240	vWFA (von Willebrand factor type A) domain of Mg and Co chelatases (ChlD)	MILLAAISDILFSSPLALLALASIIPLIILYLLRPRTIDLDIPSLLFFLKREQQRNKLSLLLRKLIRDPLFIIQLLVLILLSLAAAAPYIMEEKVSGQHTVIVIDNSASMQAGGRLDEVKAMAAERLSAVNSLVWAQNVPILALKEGDKTRTKEVIALTPQRAISADIAAAITYSQRLAGPGGTVIVFSDFATWSGNDPLVAKGLAEKNGVRVEFVQVGGKSN-NIGIVNGWLEVKDGAYNLNLAVKNFNDRKATVSLDIRTGNEKRSGTLSIPAGSTRAYIVPNLKTGITEITITGGGELKIDDTAYVYIPVAAEGRVLLVDTREQTVTGTRTRTPTMTALELLLPAGSVEYSSSLPPDLSGYGIVILGMVDNNSLGPDPAAILTGFVDSGGVMIATASPGLTLI--GGSLLPINITGISNETDLKVVRENPVTAGIPMKDKEDDPKVDLEVVRHIRGSAPEDVTVLMKASDDSPMLSYCRQGEGIVVYLGLNDVTGDDAWSGFAAMPQFPIIWKQMLDWLGGTERSEHNVRTGTVIRMPSTQTITYPDGSTLTSPNLWVDQAGLYHIGPQVIAANLYDARESDVNEIFLDASTVTSRYIERPEVVREDVKKDITPYLIWAVLGLIILELIIIKRRRELS
65773	GC_00003197	ANME_2a_sp__Agg_24214b1	2786	0																	269797.Mbar_A1934	Methanomicrobia					269797.Mbar_A1934	Aerotolerance regulator N-terminal							PF07584.11	Aerotolerance regulator N-terminal			H	Coenzyme transport and metabolism	COG1240	vWFA (von Willebrand factor type A) domain of Mg and Co chelatases (ChlD)	MILLAAIPNVLFSNPLALLALASIIPLIILYLLRPRAIYRDIPSLLFFLKREQQHNKLSLLLRKLIRDPLFLIQLLVLLLLSFAAAAPYIMDERVSGQHTVIVIDNSASMQAGGRLDEAKDLAAERLSKLNSVVWAQNAPVLALKEGGRARAKEVIALTPQRAIPADIAAAITYSQRLAGPGGTVIVFSDFASWSGNDPLVAKGLAEYNGVRVEFVQVGEKSN-NIGIVNGWLEVKDGAYNLNLAVRNFNDRKATVSLDIRTGNEQRGSTLSIPADSTRAYIVPNLETGITEITITNGGELKIDDTAYVYIPVAAMGRLLLVDTREQT--------ATMTALELLLPA-EVEYSSSLPPELSGYGIVILGMMDNNSLGPDPAVILGGFVDNGGVVIATASPALARI--ESGLLPINITGISNETDLKLIRDNPITAGIPVT----DQKVDLEVVRHIRGSAPEDVTVLMGASDASPILSYRRQGEGTVVYVGLNDVTGDDAWSGFAAMPQFPVFWKQMLNWLGGTDISEHNVRTGTVIRMPSTQTITNPDGSTLTSSNLWVDHAGLYHIGPQVIAANLYDAHESDVNTFSLDASTITSRYIERPEVVREDVKKDITPYLIWVVLGLVILELIIIKRRRELS
65774	GC_00003197	ANME_2b_sp__CONS3730E01UFb2	357	0																	192952.MM_0374	Methanomicrobia					192952.MM_0374	Aerotolerance regulator N-terminal															------------------------------------------PSLLFILKREEKRSKLSLLFRRLIRDPLFLIQLFVLILLSLAIAGPYIMDEKVSGDHTVIIIDNSASMQTGGRLDSAKDMATKRLSAVNSVIWAQNVPVLALKEKSTIRAKEVIAITPQRAVACDLAAAITYAERISGAGGSIIVFSDFASWTGDDPLVAKSLAEYNGVKVEFVGVNEPGNGNIGFVNGWIDISNGKYNLNLAIKNFNEQNANVQLQIRNGDAKQSATLDIPAHTTSAYIVPGLNTGRTEVTINSGGGLGLDDTAYVFIPPAAGGSILLVDIRDQT--------PTIGALGLF--SAGVEHSRHLPQDLFAYDIVILGTLNNGSVDWN---VLNDFVKGGGTLIAMASSSLVNANNDNDLLPITVTGISNETKLTVVAENPLTGSIAFE--------DIEIVHHIKGTVPDGATVLVEASDGSPILCHWRKGKGTVVYLGLNDITGDNAWSGFNTMPEFPLFWKNMIDWIGGTDIEQHNALTGTVIKLPAEQTITCPDGNTITSNNLWIDQVGFYQLEAQVLAANLYDSKESNVDEISLDVSSVTSKYIERPQTVSTEGTSDITTYLILLVFGLVFLELYVIHRRRELF
65775	GC_00003197	ANME_2b_sp__HR1_GCF_002926195_1	1324	0																	192952.MM_0374	Methanomicrobia					192952.MM_0374	Aerotolerance regulator N-terminal							PF07584.11	Aerotolerance regulator N-terminal			H	Coenzyme transport and metabolism	COG1240	vWFA (von Willebrand factor type A) domain of Mg and Co chelatases (ChlD)	---MAGFFNILFSNPLGLLALASIIPLIILYLLRPKTIDLNIPSLLFILKREEKRSKLSLLFRRLIRDPLFLIQLFVLILLSLAIAGPYIMDEKVSGDHTVIIIDNSASMQAGGRLDSAKDMATKRLSAVNSVIWAQNVPVLALKEKSTIRAKEVIAITPQRAVACDLAAAITYAERISGAGGSIIVFSDFASWTGDDPLVAKSLAEYNGVKVEFVGVNEPGNGNIGFVNGWIDISNGKYNLNLAIKNFNEQNANVQLQIRNGDAKQSATLDIPAHTTSAYIVPGLNTGRTEVTINSGGGLGLDDTAYVFIPPAAGGSILLVDSRDQT--------PTIGALGLF--SAGVEHSRHLPQDLFAYDIVILGTLNNGSVDWN---VLNDFVKGGGTLIAMASSSLVNANNDNDLLPITVTGISNETKLTVVAENPLTGSIAFE--------DIEIVHHIKGTVPDGATVLVEASDGSPILCHWRKGKGTVVYLGLNDITGDNAWSGFNTMPEFPLFWKNMIDWIGGTDIEQHNALTGTVIKLPAEQTITCPDGNTITSNNLWIDQVGFYQLEAQVLAANLYDSKESNVDEISLDVSSVTSKYIERPQTVSTEGTSDITTYLILLVFGLVFLELYVIHRRRELF
65776	GC_00003198	ANME_2c_sp__GOS_GCA_004211975_1	1823	0																	497964.CfE428DRAFT_6313	Bacteria																					MSYGPDYAIGWGSLALINAGIAQGKNRSGLNWFLISLLFGPIATLFLVAFCEKY
65777	GC_00003198	ANME_3_sp__HMMV	512	0																	1273538.G159_03045	Planococcaceae																					--MEQSYAVGWGTLALINAGIAQSKNKKGLNWFLISLLLGPIATFILVVFKS--
65778	GC_00003198	ANME_3_sp__Jaco_10926_bin1	491	0																	1273538.G159_03045	Planococcaceae																					--MEQDYAVGWGTLALINAGIAQSQNKKGLNWFLISLLLGPIATFILVAFKS--
65779	GC_00003198	ANME_3_sp__S4_bin26_refined	2843	0			1227352.C173_10001	ko00000, ko00001, ko00002, ko01000	1227352.C173_10001	ko:K01684	1227352.C173_10001	M00552	1227352.C173_10001	ko00052, ko01100, ko01120, map00052, map01100, map01120					1227352.C173_10001	4.2.1.6	1227352.C173_10001	Bacilli					1227352.C173_10001	Domain of unknown function (DUF4433)															--MEQSYAVGWGTLALINAGIAQSKNKKGLNWFLISLLLGPIATFILVVFES--
65780	GC_00003198	Methanococcoides_burtonii_GCF_000013725_1	240	0																	1273538.G159_03045	Planococcaceae																					--MEQSYAVGWGTLALINTGIAQSKNKKGLNWFLISLLLGPIATFILVAFKS--
65781	GC_00003198	Methanococcoides_methylutens_GCF_000765475_1	222	0																	1160707.AJIK01000010_gene2507	Planococcaceae																					--MEQSYAVGWGTLALINTGIAQSKNKKGLNWFLISLLLGPIATLILVATKS--
65782	GC_00003198	Methanococcoides_sp__AM1_GCF_900774055_1	1647	0																	1160707.AJIK01000010_gene2507	Planococcaceae																					--MEQSYAVGWGTLALINAGIAQSKNKKGLNWFLISLLLGPIATLILVATKS--
65783	GC_00003199	ANME_2a_sp__Agg_19359	896	0																	1094980.Mpsy_1611	Methanomicrobia													PF14811.6	Protein of unknown function TPD sequence-motif							-MNERKYKKIYEKLKSFEDINKISKAYSVNTGAISNILHQKTVRNVRKYHSRIVNKAPTLIRSWKRGDTILELASKNNFPPVLLASIMLKEMGYKSKTVVKNPEVLEDKRLRYELIKAIDVDFCYSPRAHSVQSGQGRMGEDLIHEWLEHCDLEFITESDMSKEPNTKTPDFLLSEPYKVDGIDVRWIESKAVFADEKEHNRYQLKQFSFYEDLYGPGMVVYWYGFLDTLVPNNYLITDYTFFEVMGYDVDKLINLTLTW
65784	GC_00003199	ANME_2a_sp__Agg_24021b2	176	0																	1094980.Mpsy_1611	Methanomicrobia													PF14811.6	Protein of unknown function TPD sequence-motif							KMIKKTYQRLFEEVESQEDIGRISKKYSLNPSAVGNILHQKTVRNVRKYHSRIVNKAPALVRSWKRGDTILKLASKNNFPPVLLASIMLKEMGYKSKTVVKNPDVLEDKRLRYELIKAIEVDFCFSPRAHSVQSGQGRMGEDLIHEWLEHCDLEFITESDMSKEPNTKTPDFLLSELYKVDGIDVRWIESKAVFADEKEHNRYQLKQFSFYEDLYGPGMVVYWYGFLDTLVPNNYLITDYTFFEVMGYDVDKLINRTLTW
65785	GC_00003199	ANME_2a_sp__Agg_24028b2	3048	0																	1094980.Mpsy_1611	Methanomicrobia													PF14811.6	Protein of unknown function TPD sequence-motif							-------------MESQEDIGRISKKYSLNPGAVANILHQKTVRNVRKYHSRIVNKAPALVRSWKRGDTILKLASKNNFPPVLLASIMLKEMGYKSKTVVKNPEVLEDKRLRYELINAIEVDFCFSPRAHSVQSGQGRMGEDLIHEWLEHCDLEFITESDMSKEPNTKTPDFLLSELYKVDGIDVRWIESKAVFADEKEHNRYQLKQFSFYEDLYGPGMVVYWYGFLDTLVPNNYLITDYTFFEVMGYDVDKLINRTLTW
65786	GC_00003199	ANME_2a_sp__Agg_24170b2	2114	0																	1094980.Mpsy_1611	Methanomicrobia													PF14811.6	Protein of unknown function TPD sequence-motif							-MNERKYKKIYEKLKCVEDINRISKAYSVNTGAISNILHQKTVRNVRKYHSRIVNKAPALVRSWKRGDTILKLASKNNFPPVLLASIMLKEMGYKSKTVVKNPDVLEDKRLRYELIKAIEVDFCFSPRAHSVQSGQGRMGEDLIHEWLEHCDLEFITESDMSKEPNTKTPDFLLSELYKVDGIDVRWIESKAVFADEKEHNRYQLKQFSFYEDLYGPGMVVYWYGFLDTLVPNNYLITDYTFFEVMGYDVDKLINRTLTW
65787	GC_00003199	ANME_2a_sp__Agg_24214b1	3208	0																	1094980.Mpsy_1611	Methanomicrobia													PF14811.6	Protein of unknown function TPD sequence-motif							-MNERKYKKIYEKLKCFEDINRISKAYSVNTGAISNILHQKTVRNVRKYHSRIVNKAPTLVRSWKRGDTILELAGKNNFPPALLASIMLKEMGYKSKTVIKNPGVLEDKRLRYELIKAIDVDFCYSPRAHSMQSGQGRMGEDLIHEWLMYCGLEFSTESDMSKEPNTKTPDFLLSEPYKVDGIDVMWIESKAVFADEKEHKRYQLKQFSFYEDLFGPGMVVYWYGFLDTLVPNNYIITDYTFFEVMGYDVDRLINCPSKW
65788	GC_00003199	ANME_2b_sp__CONS3730E01UFb2	864	0																	1094980.Mpsy_1611	Methanomicrobia													PF14811.6	Protein of unknown function TPD sequence-motif							-MDKKTYEQIYHQLNSIKDINRLSQEFSIGTGILSNIFHQKTVQAVKKYHYQVVRKAPDMLNSWRKGDTLLEIAQKHNFPAVLITSILLKEMGHKSKAIIKNPYLLQDLRLRNEVLQAMDNDFHYSPKAHAMQSMLGKMGEDIIHEWLIDCDIDFITESEMSNTQNTKTPDFLLHEPLTINGIPIKWVESKAVFADEREHNRYHEKQFKFYEELFGTGVVVYWYGLIDDICPGNYMIIDHTFFENPKYDVKKLIDSHM--
65789	GC_00003199	ANME_2b_sp__HR1_GCF_002926195_1	343	0																	1094980.Mpsy_1611	Methanomicrobia													PF14811.6	Protein of unknown function TPD sequence-motif							-MDKKTYEQIYHQLNSIKDINRLSQEFSIGTGILSNIFHQKTVQAVKKYHYQVVRKAPDMLNSWRKGDTLLEIAQKHNFPAVLITSIILKEMGHKSKAIIKNPYLLQDLRLRNEVLQAMDNDFHYSPKAHAMQSMLGKMGEDIIHEWLIDCDIDFITESEMSNTQNTKTPDFLLHEPLTINGIPIKWVESKAVFADEREHNRYHEKQFKFYEELFGTGVVVYWYGLIDDICPGNYMIIDHTFFENPKYDVKKLIDSHM--
65790	GC_00003200	ANME_2a_sp__Agg_19359	2144	0			926569.ANT_20580	ko00000, ko00001, ko00002, ko01000	926569.ANT_20580	ko:K01903, ko:K14067	926569.ANT_20580	M00009, M00011, M00173, M00346, M00374, M00620	926569.ANT_20580	ko00020, ko00630, ko00640, ko00660, ko00680, ko00720, ko01100, ko01110, ko01120, ko01130, ko01200, map00020, map00630, map00640, map00660, map00680, map00720, map01100, map01110, map01120, map01130, map01200	926569.ANT_20580	iAF987.Gmet_2261, iPC815.YPO1115, iUMNK88_1353.UMNK88_764, iYO844.BSU16090			926569.ANT_20580	6.2.1.5, 6.2.1.9	926569.ANT_20580	Chloroflexi	926569.ANT_20580	sucC	926569.ANT_20580	GO:0003674, GO:0003824, GO:0004774, GO:0004775, GO:0005575, GO:0005622, GO:0005623, GO:0005737, GO:0005829, GO:0006082, GO:0006091, GO:0006099, GO:0006101, GO:0008150, GO:0008152, GO:0009060, GO:0009361, GO:0009987, GO:0015980, GO:0016874, GO:0016877, GO:0016878, GO:0016999, GO:0017144, GO:0019752, GO:0032991, GO:0042709, GO:0043436, GO:0044237, GO:0044238, GO:0044281, GO:0044424, GO:0044444, GO:0044464, GO:0045239, GO:0045333, GO:0055114, GO:0071704, GO:0072350, GO:1902494	926569.ANT_20580	sucC :: Succinyl-CoA synthetase functions in the citric acid cycle (TCA), coupling the hydrolysis of succinyl-CoA to the synthesis of either ATP or GTP and thus represents the only step of substrate-level phosphorylation in the TCA. The beta subunit provides nucleotide specificity of the enzyme and binds the substrate succinate, while the binding sites for coenzyme A and phosphate are found in the alpha subunit					COG0045	TCA cycle	PF08442.10	ATP-grasp domain			C	Energy production and conversion	COG0045	Succinyl-CoA synthetase, beta subunit (SucC) (PDB:1SCU)	MKLHEYQSKEIFRKYGIPTPEGIMCNTPEEASKAVRQFQTAAIKAQVLVGGRGKAGGIAIATPENATETALRIMGLTIKGLPVAKVLVEQSVDIKQEFYLSIALDRTSRRPLLIASASGGVDIEEVARTSPDLIHKELIDPKTGPQPGQLEHTATGLGISDVTSLSGMVDSLYTIYDELDCTLAEINPLVLTRDGGLVALDAKINIDDNALFRQLDMQQLYEKNLEDLDPLEVQVKKLGMSYVAMDGDIGCIVNGAGLALATLDMISREGGTPANFMDVRGGADAFHVGRAVEITASNPRTKVMLINMFGGLTLCDEIAEGIHDTLQGLDIPVVVRLTGTNQEKGWEILKDAKVSVARTTAEAAGIAVGLVS
65791	GC_00003200	ANME_2a_sp__Agg_24021b2	1393	0			926569.ANT_20580	ko00000, ko00001, ko00002, ko01000	926569.ANT_20580	ko:K01903, ko:K14067	926569.ANT_20580	M00009, M00011, M00173, M00346, M00374, M00620	926569.ANT_20580	ko00020, ko00630, ko00640, ko00660, ko00680, ko00720, ko01100, ko01110, ko01120, ko01130, ko01200, map00020, map00630, map00640, map00660, map00680, map00720, map01100, map01110, map01120, map01130, map01200	926569.ANT_20580	iAF987.Gmet_2261, iPC815.YPO1115, iUMNK88_1353.UMNK88_764, iYO844.BSU16090			926569.ANT_20580	6.2.1.5, 6.2.1.9	926569.ANT_20580	Chloroflexi	926569.ANT_20580	sucC	926569.ANT_20580	GO:0003674, GO:0003824, GO:0004774, GO:0004775, GO:0005575, GO:0005622, GO:0005623, GO:0005737, GO:0005829, GO:0006082, GO:0006091, GO:0006099, GO:0006101, GO:0008150, GO:0008152, GO:0009060, GO:0009361, GO:0009987, GO:0015980, GO:0016874, GO:0016877, GO:0016878, GO:0016999, GO:0017144, GO:0019752, GO:0032991, GO:0042709, GO:0043436, GO:0044237, GO:0044238, GO:0044281, GO:0044424, GO:0044444, GO:0044464, GO:0045239, GO:0045333, GO:0055114, GO:0071704, GO:0072350, GO:1902494	926569.ANT_20580	sucC :: Succinyl-CoA synthetase functions in the citric acid cycle (TCA), coupling the hydrolysis of succinyl-CoA to the synthesis of either ATP or GTP and thus represents the only step of substrate-level phosphorylation in the TCA. The beta subunit provides nucleotide specificity of the enzyme and binds the substrate succinate, while the binding sites for coenzyme A and phosphate are found in the alpha subunit					COG0045	TCA cycle	PF08442.10	ATP-grasp domain			C	Energy production and conversion	COG0045	Succinyl-CoA synthetase, beta subunit (SucC) (PDB:1SCU)	MKLHEYQSKEIFRNYGIPTPEGIMCNTPEEASKAVRQFGTAAIKAQVLVGGRGKAGGIAIATPENATETALRIMGLTIKGLPVGKVLVEQSVDIKQEFYLSIALDRTSRRPLLIASASGGVDIEEVARTLPDLIHKELIDPKTGPQPEQLELTAAGLGISDVTSLSGMVDSLYTIYDELDCTLAEINPLVLTRDGQLSALDAKINIDDNALFRQSAMQKLYEENLEDLDPLEVQVKKLDMSYVAMDGDIGCIVNGAGLALATLDMISREGGTPANFMDVRGGANAFHMGRAVEITASNPRTKVMLINMFGGLTLCDEIAEGIRDTLQGLDIPVVIRLTGTNQEKGWEILKDANVSVAQSTAEAAGIAVGLAS
65792	GC_00003200	ANME_2a_sp__Agg_24028b2	1141	0			926569.ANT_20580	ko00000, ko00001, ko00002, ko01000	926569.ANT_20580	ko:K01903, ko:K14067	926569.ANT_20580	M00009, M00011, M00173, M00346, M00374, M00620	926569.ANT_20580	ko00020, ko00630, ko00640, ko00660, ko00680, ko00720, ko01100, ko01110, ko01120, ko01130, ko01200, map00020, map00630, map00640, map00660, map00680, map00720, map01100, map01110, map01120, map01130, map01200	926569.ANT_20580	iAF987.Gmet_2261, iPC815.YPO1115, iUMNK88_1353.UMNK88_764, iYO844.BSU16090			926569.ANT_20580	6.2.1.5, 6.2.1.9	926569.ANT_20580	Chloroflexi	926569.ANT_20580	sucC	926569.ANT_20580	GO:0003674, GO:0003824, GO:0004774, GO:0004775, GO:0005575, GO:0005622, GO:0005623, GO:0005737, GO:0005829, GO:0006082, GO:0006091, GO:0006099, GO:0006101, GO:0008150, GO:0008152, GO:0009060, GO:0009361, GO:0009987, GO:0015980, GO:0016874, GO:0016877, GO:0016878, GO:0016999, GO:0017144, GO:0019752, GO:0032991, GO:0042709, GO:0043436, GO:0044237, GO:0044238, GO:0044281, GO:0044424, GO:0044444, GO:0044464, GO:0045239, GO:0045333, GO:0055114, GO:0071704, GO:0072350, GO:1902494	926569.ANT_20580	sucC :: Succinyl-CoA synthetase functions in the citric acid cycle (TCA), coupling the hydrolysis of succinyl-CoA to the synthesis of either ATP or GTP and thus represents the only step of substrate-level phosphorylation in the TCA. The beta subunit provides nucleotide specificity of the enzyme and binds the substrate succinate, while the binding sites for coenzyme A and phosphate are found in the alpha subunit					COG0045	TCA cycle	PF08442.10	ATP-grasp domain			C	Energy production and conversion	COG0045	Succinyl-CoA synthetase, beta subunit (SucC) (PDB:1SCU)	MKLHEYQSKEIFRRYGIHTPEGIMCNTPEEASKAVRQFGTAAIKAQVLVGGRGKAGGIAIATPENATETALRIMGLTIKGLPVGKVLVEQSVDIKQEFYLSIALDRTSRRPLLIASASGGVDIEEVARTSPDLMHKELIDPKTGPQPEQLELTASGLGISDVTSLSGMVDSLYTIYDELDCTLAEINPLVLTRDGGLVALDAKINIDDNALFRQSAMQKLYEENLEDLDPLEVQVKKLDMSYVAMDGDIGCIVNGAGLALATLDMISREGGTPANFMDVRGGANAFHMGRAVEITASNPRTKVMLINMFGGLTLCDEIAEGIHDTLQGLDIPVVIRLTGTNQEKGWEILKDANVSVAQSTAEAAGIAVGLAS
65793	GC_00003200	ANME_2a_sp__Agg_24170b2	101	0			926569.ANT_20580	ko00000, ko00001, ko00002, ko01000	926569.ANT_20580	ko:K01903, ko:K14067	926569.ANT_20580	M00009, M00011, M00173, M00346, M00374, M00620	926569.ANT_20580	ko00020, ko00630, ko00640, ko00660, ko00680, ko00720, ko01100, ko01110, ko01120, ko01130, ko01200, map00020, map00630, map00640, map00660, map00680, map00720, map01100, map01110, map01120, map01130, map01200	926569.ANT_20580	iAF987.Gmet_2261, iPC815.YPO1115, iUMNK88_1353.UMNK88_764, iYO844.BSU16090			926569.ANT_20580	6.2.1.5, 6.2.1.9	926569.ANT_20580	Chloroflexi	926569.ANT_20580	sucC	926569.ANT_20580	GO:0003674, GO:0003824, GO:0004774, GO:0004775, GO:0005575, GO:0005622, GO:0005623, GO:0005737, GO:0005829, GO:0006082, GO:0006091, GO:0006099, GO:0006101, GO:0008150, GO:0008152, GO:0009060, GO:0009361, GO:0009987, GO:0015980, GO:0016874, GO:0016877, GO:0016878, GO:0016999, GO:0017144, GO:0019752, GO:0032991, GO:0042709, GO:0043436, GO:0044237, GO:0044238, GO:0044281, GO:0044424, GO:0044444, GO:0044464, GO:0045239, GO:0045333, GO:0055114, GO:0071704, GO:0072350, GO:1902494	926569.ANT_20580	sucC :: Succinyl-CoA synthetase functions in the citric acid cycle (TCA), coupling the hydrolysis of succinyl-CoA to the synthesis of either ATP or GTP and thus represents the only step of substrate-level phosphorylation in the TCA. The beta subunit provides nucleotide specificity of the enzyme and binds the substrate succinate, while the binding sites for coenzyme A and phosphate are found in the alpha subunit					COG0045	TCA cycle	PF08442.10	ATP-grasp domain			C	Energy production and conversion	COG0045	Succinyl-CoA synthetase, beta subunit (SucC) (PDB:1SCU)	MKLHEYQSKEIFRKYGIPTPEGIMCNTPEQASKAVQQFGTAAIKAQVLVGGRGKAGGIAIATPENATETALRIMGLTIKGLPVGKVLVEQSVDIKQEFYLSIALDRTSRRPLLIASASGGVDIEEVARTSPDLMHKELIDPKTGPQPEQLELTASGLGISDVTSLSGMVDSLYTIYDELDCTLAEINPLVLTRDGGLVALDAKINIDDNALFRQPAMEQLHETNLEDLDPLEVQVKKLGMSYVAMDGDIGCIVNGAGLALATLDMISREGGTPANFMDVRGGANAFHMGRAVEITASNPRTKVMLINMFGGLTLCDEIAEGIRDTLQGLDIPVVIRLTGTNQEKGWEILKDANVSVAQSTAEAAGIAVGLAS
65794	GC_00003200	ANME_2a_sp__Agg_24214b1	972	0			926569.ANT_20580	ko00000, ko00001, ko00002, ko01000	926569.ANT_20580	ko:K01903, ko:K14067	926569.ANT_20580	M00009, M00011, M00173, M00346, M00374, M00620	926569.ANT_20580	ko00020, ko00630, ko00640, ko00660, ko00680, ko00720, ko01100, ko01110, ko01120, ko01130, ko01200, map00020, map00630, map00640, map00660, map00680, map00720, map01100, map01110, map01120, map01130, map01200	926569.ANT_20580	iAF987.Gmet_2261, iPC815.YPO1115, iUMNK88_1353.UMNK88_764, iYO844.BSU16090			926569.ANT_20580	6.2.1.5, 6.2.1.9	926569.ANT_20580	Chloroflexi	926569.ANT_20580	sucC	926569.ANT_20580	GO:0003674, GO:0003824, GO:0004774, GO:0004775, GO:0005575, GO:0005622, GO:0005623, GO:0005737, GO:0005829, GO:0006082, GO:0006091, GO:0006099, GO:0006101, GO:0008150, GO:0008152, GO:0009060, GO:0009361, GO:0009987, GO:0015980, GO:0016874, GO:0016877, GO:0016878, GO:0016999, GO:0017144, GO:0019752, GO:0032991, GO:0042709, GO:0043436, GO:0044237, GO:0044238, GO:0044281, GO:0044424, GO:0044444, GO:0044464, GO:0045239, GO:0045333, GO:0055114, GO:0071704, GO:0072350, GO:1902494	926569.ANT_20580	sucC :: Succinyl-CoA synthetase functions in the citric acid cycle (TCA), coupling the hydrolysis of succinyl-CoA to the synthesis of either ATP or GTP and thus represents the only step of substrate-level phosphorylation in the TCA. The beta subunit provides nucleotide specificity of the enzyme and binds the substrate succinate, while the binding sites for coenzyme A and phosphate are found in the alpha subunit					COG0045	TCA cycle	PF08442.10	ATP-grasp domain			C	Energy production and conversion	COG0045	Succinyl-CoA synthetase, beta subunit (SucC) (PDB:1SCU)	MKLHEYQSKEIFRGYGIPTPEGIMCNTPEEASKAVRQFSSAAIKAQVLVGGRGKAGGIAIATPENATETASRIMGLTIKGLPVGKVLVEQSVDIRQEFYLSIALDRTSRRPLLIASASGGVDIEEVARTSPDLIHKELIDPKTGPQPEQLELTAAGLGISDVTSLSRMVNSLYAIYDELDCTLAEINPLVLTRDGRLVALDAKINIDDNALFRQSAMQQLYEENLEDLDPLEVQVKKLDMSYVAMDGDIGCIVNGAGLALATLDMISREGGTPANFMDVRGGADAFHVGQAVEITASNPRTKVMLINMFGGLTLCDEIAEGIHDTLQGLDIPLVVRLTGTNQEKGWEILKDANVSVAGSTAEAAGIAVGLVS
65795	GC_00003200	ANME_2b_sp__CONS3730E01UFb2	2355	0			1499967.BAYZ01000050_gene2819	ko00000, ko00001, ko00002, ko01000	1499967.BAYZ01000050_gene2819	ko:K01903, ko:K14067	1499967.BAYZ01000050_gene2819	M00009, M00011, M00173, M00346, M00374, M00620	1499967.BAYZ01000050_gene2819	ko00020, ko00630, ko00640, ko00660, ko00680, ko00720, ko01100, ko01110, ko01120, ko01130, ko01200, map00020, map00630, map00640, map00660, map00680, map00720, map01100, map01110, map01120, map01130, map01200	1499967.BAYZ01000050_gene2819	iAF987.Gmet_2261, iPC815.YPO1115, iUMNK88_1353.UMNK88_764, iYO844.BSU16090			1499967.BAYZ01000050_gene2819	6.2.1.5, 6.2.1.9	1499967.BAYZ01000050_gene2819	unclassified Bacteria	1499967.BAYZ01000050_gene2819	sucC	1499967.BAYZ01000050_gene2819	GO:0003674, GO:0003824, GO:0004774, GO:0004775, GO:0005575, GO:0005622, GO:0005623, GO:0005737, GO:0005829, GO:0006082, GO:0006091, GO:0006099, GO:0006101, GO:0008150, GO:0008152, GO:0009060, GO:0009361, GO:0009987, GO:0015980, GO:0016874, GO:0016877, GO:0016878, GO:0016999, GO:0017144, GO:0019752, GO:0032991, GO:0042709, GO:0043436, GO:0044237, GO:0044238, GO:0044281, GO:0044424, GO:0044444, GO:0044464, GO:0045239, GO:0045333, GO:0055114, GO:0071704, GO:0072350, GO:1902494	1499967.BAYZ01000050_gene2819	sucC :: Succinyl-CoA synthetase functions in the citric acid cycle (TCA), coupling the hydrolysis of succinyl-CoA to the synthesis of either ATP or GTP and thus represents the only step of substrate-level phosphorylation in the TCA. The beta subunit provides nucleotide specificity of the enzyme and binds the substrate succinate, while the binding sites for coenzyme A and phosphate are found in the alpha subunit					COG0045	TCA cycle	PF08442.10	ATP-grasp domain			C	Energy production and conversion	COG0045	Succinyl-CoA synthetase, beta subunit (SucC) (PDB:1SCU)	MKLHEYQSKQIFDQYGIPIPEGIICTTINEAGEAVRQLHSAVIKAQVLVGGRGKAGGILKATQDNASSIAAHIFGLTIKDLPVRKVLVEKSMAIANEYYVAIVLDRSTGCPMLMVSASGGVDIEEVARTSPHLICKRSIDPCMGLMSHQLLYIAKMLGIDDITALSKLIKNLYNIYETLDCTLVEINPLVLTQDGRIIALDAKINIDDNALFRQKAMQKLYIQNQDDLEPHEVQAKKLDMSYVDMEGNIGCIVNGAGLALATLDMISLTGGSPANFMDVRGGADAFHVGSAVSITASNPGTKVLLINMFGGLTLCDEIAQGIRDTLTELDIPVVIRLTGTNQEKGWDILQGANVTVAHSTSEAARIAVEMVQ
65796	GC_00003200	ANME_2b_sp__HR1_GCF_002926195_1	1770	0			1499967.BAYZ01000050_gene2819	ko00000, ko00001, ko00002, ko01000	1499967.BAYZ01000050_gene2819	ko:K01903, ko:K14067	1499967.BAYZ01000050_gene2819	M00009, M00011, M00173, M00346, M00374, M00620	1499967.BAYZ01000050_gene2819	ko00020, ko00630, ko00640, ko00660, ko00680, ko00720, ko01100, ko01110, ko01120, ko01130, ko01200, map00020, map00630, map00640, map00660, map00680, map00720, map01100, map01110, map01120, map01130, map01200	1499967.BAYZ01000050_gene2819	iAF987.Gmet_2261, iPC815.YPO1115, iUMNK88_1353.UMNK88_764, iYO844.BSU16090			1499967.BAYZ01000050_gene2819	6.2.1.5, 6.2.1.9	1499967.BAYZ01000050_gene2819	unclassified Bacteria	1499967.BAYZ01000050_gene2819	sucC	1499967.BAYZ01000050_gene2819	GO:0003674, GO:0003824, GO:0004774, GO:0004775, GO:0005575, GO:0005622, GO:0005623, GO:0005737, GO:0005829, GO:0006082, GO:0006091, GO:0006099, GO:0006101, GO:0008150, GO:0008152, GO:0009060, GO:0009361, GO:0009987, GO:0015980, GO:0016874, GO:0016877, GO:0016878, GO:0016999, GO:0017144, GO:0019752, GO:0032991, GO:0042709, GO:0043436, GO:0044237, GO:0044238, GO:0044281, GO:0044424, GO:0044444, GO:0044464, GO:0045239, GO:0045333, GO:0055114, GO:0071704, GO:0072350, GO:1902494	1499967.BAYZ01000050_gene2819	sucC :: Succinyl-CoA synthetase functions in the citric acid cycle (TCA), coupling the hydrolysis of succinyl-CoA to the synthesis of either ATP or GTP and thus represents the only step of substrate-level phosphorylation in the TCA. The beta subunit provides nucleotide specificity of the enzyme and binds the substrate succinate, while the binding sites for coenzyme A and phosphate are found in the alpha subunit					COG0045	TCA cycle	PF08442.10	ATP-grasp domain			C	Energy production and conversion	COG0045	Succinyl-CoA synthetase, beta subunit (SucC) (PDB:1SCU)	MKLHEYQSKQIFDQYGIPIPEGIICTTINEAGQAVRQLHSAVIKAQVLVGGRGKAGGILKATQDNASSIAAHIFGLTIKDLPVRKVLVEKSMAIANEYYVAIVLDRSTGCPMLMVSASGGVDIEEVARTSPHLICKRSIDPCMGLMSHQLLYMAKMLGIDDITALSKLIKNLYNIYETLDCTLVEINPLVLTQDGRIIALDAKINIDDNALFRQKAMQKLYIQNQDDLEPHEVQAKKLDMSYVDMEGNIGCIVNGAGLALATLDMISLTGGSPANFMDVRGGADAFHVGSAVSITASNPGTKVLLINMFGGLTLCDEIAQGIRDTLTELDIPVVIRLTGTNQEKGWDILQGANVTVAHSTSEAARIAVEMVQ
65797	GC_00003201	ANME_2a_sp__Agg_24021b2	2271	0																	485916.Dtox_0232	Clostridia					485916.Dtox_0232	PFAM transposase, IS4 family protein							PF01609.21	Transposase DDE domain			X	Mobilome: prophages, transposons	COG5421	Transposase	--------------------------------------------------------------------------------------------------------------------------------------------------------------------------------MKRFEELSKRPFACIKDAEIEVKNYQKKHSPKLHHIDWKIEAKEEKVKRKKRGRPKKNETIKFQTNYYLTGSLRRDDDTYEMERELC-GQYVLITSLK-DTEKDPARTILEKYKGQYYVERIFKFIKNPS--W--VGSFCLKKPERVAALGYILFMAAVIYTLWERRVRMALDNEDIELIEGLNRQKTKKPTACALEVVLNPILVLSQRIGNKLRIWLPKPLSRNRQRVIELSGFDVDIYQGEWAVGGKKINITKEGCEI
65798	GC_00003201	ANME_2a_sp__Agg_24021b2	2044	0																	345219.Bcoa_1066	Bacillus					345219.Bcoa_1066	Domain of unknown function (DUF4277)							PF01609.21	Transposase DDE domain			X	Mobilome: prophages, transposons	COG5421	Transposase	---------------------------------VPIIGEVASGNESDMTLNGRWITKLRKMLKKDKDDFLLYIGDSALVTTNNLDYLDDEHMDFISRLPGRFDIEKELKKKANLENDWEYIGKISDKKNAASYKIWDTTGEIEGGTYRFVVVYSDHKDTRKLKALNKAVNREYNKKMKRFEELSKRPFACIKDAEIEVKNYQKKHSPKLHHIDWKIEAKEEKVKRKKRGRPKKNETIKFQTNYYLTGSLRRDDDTYEMERELC-GQYVLITSLE-DTEKYPARTIMEKYKGQYYVERIFKFIKNPS--W--VGSFCLKKPERVAALGYILFMAAVIYTLWERRVRMALDNEDIELIEGLNRQKTKKPTACALEVVLNPILVLSQRIGNKLRIWLPKPLSRNRQRVIELSGFDVDIYQGEWAVGGKKINITKEGCEI
65799	GC_00003201	ANME_2a_sp__Agg_24021b2	2270	0																	345219.Bcoa_1066	Bacillus					345219.Bcoa_1066	Domain of unknown function (DUF4277)											X	Mobilome: prophages, transposons	COG5421	Transposase	---------------------MLSNLSGTILDGVPIIGEVASGNESDMTLNGR----------------------------------------------------------------------------------------------------------------------------------------------------------------W--------ITKLRK-------------------MLKRDKDDF----LLCIGDSALVTTNNLDHLDDEHMDFISRLPGRFDIEKELKKKANLENYWENIGKISDKK-------------NAVSYKVWDTT------------------------------------------------------------------------------------------GEI
65800	GC_00003201	ANME_2a_sp__Agg_24028b2	2463	0																	345219.Bcoa_1066	Bacillus					345219.Bcoa_1066	Domain of unknown function (DUF4277)							PF01609.21	Transposase DDE domain			X	Mobilome: prophages, transposons	COG5421	Transposase	VFLFFPFVFIRNVVSLFTQYLMLSNLSGTTLDGVPIIGEVASGNESDMTLNWRWITKLRKMLKKDKDDFLLCIGDSALVTTNNLDHLDDEHMNFISRLPGRFDIEKELKKKANLENYWENIGKISDKKNAASYKVWDTTGEIEGRTYRFVVVYSDHKDKRKLKALNKVVNREYNKKMKRFEELSKRPFACIKDAEIEVKNYQKKHSPKLHHIDWKIEAKEEKVKRKKRGRPKKNETIKFQTNYYLTGSLRRDDDTYEMERELC-GQYVLITSLK-DTEKYPARTILEKYKGQYYVERIFKFIKNPS--W--VGSFCLKKPERVAALGYILFMAAVIYTLWERRVRMALDNGDIELIEGLNRQKTKKPTAYALEVVLNPILVLSQRIGNKLRIWLPKPLSRNRQRVIELSGFDVDIYQGEWAVGGKKINITKEGCEI
65801	GC_00003201	ANME_2a_sp__Agg_24170b2	1112	0																	345219.Bcoa_1066	Bacillus					345219.Bcoa_1066	Domain of unknown function (DUF4277)							PF01609.21	Transposase DDE domain			X	Mobilome: prophages, transposons	COG5421	Transposase	---------------------MLSNLSGTTLDGVPIIGEVASGNESDMTLNGRWITKLRKMLKKDKDDFLLCIGDSALVTTNNLDHLDDEHMNFISRLSGRFDIEKELKKKANLENYWENIGKISDKKNAASYKVWDTTGEIEGRTYRFVVVYSDHKDKRKLKALNKAVNREYNKKMKRFEELSKRPFACIKDAEIEVKNYQKKHSPKLHHIDWKIEAKEEKVKRKKRGRPKKNETIKFQTNYYLTGSLRRDDDTYEMERELC-GQYVLITSLK-DTEKDPARTILEKYKGQYYVERIFKFIKNPS--W--VGSFCLKKPERVATLGYILFMAAVIYTLWERRVRMALDNGDIELIEGLNRQKTKKPTAYALEVVLNPILVLSQRIGNKLRIWLPKPLSRNRQRVIELSGFDVDIYQGEWAVGGKKINITKEGCEI
65802	GC_00003201	ANME_2a_sp__Agg_24214b1	1367	0																	345219.Bcoa_1066	Bacillus					345219.Bcoa_1066	Domain of unknown function (DUF4277)							PF01609.21	Transposase DDE domain			X	Mobilome: prophages, transposons	COG5421	Transposase	----------------------------------------------------------------------------------------------------------------------------------------------------------------------------------------------------------------------KIEAKEEKVKRKKRGRPKKNETIKFQTNYYLTGSLRRDDDTYEMERELC-GQYVLITSLK-DTEKDPARKIMEKYKGQYYVERIFKFIKNPS--W--VGSFCLKKPERVAALGYILFMAAVIYTLWERRVRMALDNEDIELIEGLNRQKTKKPTAYALEVVLNPILVLSQRIGNKLRIWLPKPLSQNRQRVIELSGFDVDIYQGEWAVGGKKKNITKKGCEM
65803	GC_00003201	ANME_2a_sp__Agg_24214b1	3048	0																	345219.Bcoa_1066	Bacillus					345219.Bcoa_1066	Domain of unknown function (DUF4277)							PF01609.21	Transposase DDE domain			X	Mobilome: prophages, transposons	COG5421	Transposase	------------------------------------------------------------------------------------------------------------------------------------------------------------------------------------------------------------------------------MKRKKRGRPKKNETVKFQTNYYLTGSLRRDDDTYETERELC-GQYVLITSLK-DTEKDPARTIMEKYKGQYYVERIFKFIKNPS--W--VGSFCLKKPERVAALGYILFMAAVIYTLWERRVRMALDNEDIELIEGLNRQKTKKPTAYALEVVLNPILVLSQRIGNKLRIWLPKPLSQNRQRVIELSGFDVDIYQGEWAVGGKKKNITKKGCEM
65804	GC_00003202	ANME_2b_sp__HR1_GCF_002926195_1	1924	0																																			E	Amino acid transport and metabolism	COG3741	N-formylglutamate amidohydrolase (HutG)	---------------------------------------------------------------------------------------------------------------------------------------------------------------------------------------------------------------------KAAADGIPWIQIEINRKLYLNEDCFDQKKLKVKKEIIITLRR--KIYNAIIEGFSVRDR---------
65805	GC_00003202	ANME_2c_sp__E20	2397	0			368407.Memar_1317	ko00000, ko00001, ko00002, ko01000	368407.Memar_1317	ko:K01479	368407.Memar_1317	M00045	368407.Memar_1317	ko00340, ko01100, map00340, map01100			M00045	Pathway modules; Amino acid metabolism; Histidine metabolism	368407.Memar_1317	3.5.3.8	368407.Memar_1317	Archaea					368407.Memar_1317	N-formylglutamate amidohydrolase	M00045	Histidine degradation, histidine => N-formiminoglutamate => glutamate					PF05013.12	N-formylglutamate amidohydrolase	K01458	N-formylglutamate deformylase [EC:3.5.1.68]	E	Amino acid transport and metabolism	COG3741	N-formylglutamate amidohydrolase (HutG)	MGAAYPLLVSIPHGGDTIPPEVADI-VNITGRDIFYDGDALTREIYGFGTRVDAVIETPIARAIVDVNRAYGDRAPANPDGVVKTVTTDGTPVYREGMFPDDALVEDLLQRYYVPYHGRLGNRLESRNIKLSLDCHSMLEHSPAASDRPREPRPLICLSNRGDRDGMPVRGHGPATCPPEWIRALAESLGQAFAGGGRVAINDPFAGGYISQHHYERERIPWIQIEINRKLYLNKVYFDPERLRVDRGIIRELRE--KIFDAILRFLTVL-----------
65806	GC_00003202	ANME_2c_sp__GOS_GCA_004211975_1	2481	0			368407.Memar_1317	ko00000, ko00001, ko00002, ko01000	368407.Memar_1317	ko:K01479	368407.Memar_1317	M00045	368407.Memar_1317	ko00340, ko01100, map00340, map01100			M00045	Pathway modules; Amino acid metabolism; Histidine metabolism	368407.Memar_1317	3.5.3.8	368407.Memar_1317	Archaea					368407.Memar_1317	N-formylglutamate amidohydrolase	M00045	Histidine degradation, histidine => N-formiminoglutamate => glutamate					PF05013.12	N-formylglutamate amidohydrolase	K01458	N-formylglutamate deformylase [EC:3.5.1.68]	E	Amino acid transport and metabolism	COG3741	N-formylglutamate amidohydrolase (HutG)	MGDRYPLLISTPHGGGTIPPEVAGA-VSITERDIFYDGDALTREIYDFGKRVDAFIKMPIARAIMDVNRASDDRAPANPDGVVKTVTTCGTQIYREGMFPDEALVEDLLQKYYFPYHKQLGDLLDGSDIRLALDCHSMLERSPAASDKPDMPRPLICLSNRGDSEGLPVRGRGPVTCPPEWIRALAESLGQTFSGGGRVAINDPFAGGYISQYHYEREGTPWIQIEINRKLYLNETCFDPDRLRVDPRIIQELRE--RIFDALVRFLTVI-----------
65807	GC_00003202	ANME_2c_sp__UBA203_GCA_002503595_1	318	0			368407.Memar_1317	ko00000, ko00001, ko00002, ko01000	368407.Memar_1317	ko:K01479	368407.Memar_1317	M00045	368407.Memar_1317	ko00340, ko01100, map00340, map01100			M00045	Pathway modules; Amino acid metabolism; Histidine metabolism	368407.Memar_1317	3.5.3.8	368407.Memar_1317	Archaea					368407.Memar_1317	N-formylglutamate amidohydrolase	M00045	Histidine degradation, histidine => N-formiminoglutamate => glutamate					PF05013.12	N-formylglutamate amidohydrolase	K01458	N-formylglutamate deformylase [EC:3.5.1.68]	E	Amino acid transport and metabolism	COG3741	N-formylglutamate amidohydrolase (HutG)	--------MDTDHGHRISLTDFHPARXXXXXXDIFYDGDALTREIYGFGKRVDAVIETPIARAIVDVNRASDDRAPANPDGVVKTVTTDGRPVYREGMFPDDALIDELLQRYYFPYHERLGNLLSNRNIRLALDCHSMLKRSPAASDKPDLPRPLVCLSNRGDREGMPVRGRGAVTCPPDWIRALAESLGQAFAGGGRVAMNDPFAGGYISQYHHEREGVPWIQIEINRKLYLNETYFDPERLRVDQRIIRELRE--RISDALMRFLAML-----------
65808	GC_00003202	ANME_2c_sp__UBA261_GCA_002506015_1	1522	0			368407.Memar_1317	ko00000, ko00001, ko00002, ko01000	368407.Memar_1317	ko:K01479	368407.Memar_1317	M00045	368407.Memar_1317	ko00340, ko01100, map00340, map01100			M00045	Pathway modules; Amino acid metabolism; Histidine metabolism	368407.Memar_1317	3.5.3.8	368407.Memar_1317	Archaea					368407.Memar_1317	N-formylglutamate amidohydrolase	M00045	Histidine degradation, histidine => N-formiminoglutamate => glutamate					PF05013.12	N-formylglutamate amidohydrolase	K01458	N-formylglutamate deformylase [EC:3.5.1.68]	E	Amino acid transport and metabolism	COG3741	N-formylglutamate amidohydrolase (HutG)	------------------------------------------------------MIETPIARAIVDVNRASDDRPPENPDGVDKTVTTDGTPIYKESMFPDDALVEDLLQRYYFPYHERLGDLLSNRNIRLALDCHSMLERSPAASDKPDLPRPMIFQSNRGDRNGMPVRGRGHGTRPPEWIVRLQNRSGRRLLVKVRLSVR----GQVHSQYHYGQEGIPWIQIEINRKLYLKETCFDPEQLRVDQRIIRELRENIRCYCAILNCALIFLVFRRFDIFLA
65809	GC_00003202	ANME_3_sp__Jaco_11668_bin3	423	0			368407.Memar_1317	ko00000, ko00001, ko00002, ko01000	368407.Memar_1317	ko:K01479	368407.Memar_1317	M00045	368407.Memar_1317	ko00340, ko01100, map00340, map01100			M00045	Pathway modules; Amino acid metabolism; Histidine metabolism	368407.Memar_1317	3.5.3.8	368407.Memar_1317	Archaea					368407.Memar_1317	N-formylglutamate amidohydrolase	M00045	Histidine degradation, histidine => N-formiminoglutamate => glutamate					PF05013.12	N-formylglutamate amidohydrolase	K01458	N-formylglutamate deformylase [EC:3.5.1.68]	E	Amino acid transport and metabolism	COG3741	N-formylglutamate amidohydrolase (HutG)	MGTVHPLLISIPHGGDTIPPEVADI-VSITGRDIFYDGDALTREIYDFGTRVDAVIETPIARAIVDVNRAFDDRPPENPDGVVKTVTTDGTPVYTEGMFPDDALVDELLQRYYFPYHERLGNLLTNRNIKLALDCHSMLERSPPISDKPDLPRPLICLSNRGGRGGMPVRGRGPVTCPPEWIRALAESLRQAFAGVGRVAMNDPFAGGYISQYHYGR-GIPWIQIEINRKLYLNETYFDPERLRVKKEIIMELRE--KIFGPIIEVMSGLHDAL-------
65810	GC_00003202	ANME_3_sp__Jaco_11668_bin3	419	0			456442.Mboo_0639	ko00000, ko00001, ko00002, ko01000	456442.Mboo_0639	ko:K01479	456442.Mboo_0639	M00045	456442.Mboo_0639	ko00340, ko01100, map00340, map01100					456442.Mboo_0639	3.5.3.8	456442.Mboo_0639	Archaea					456442.Mboo_0639	N-formylglutamate amidohydrolase							PF05013.12	N-formylglutamate amidohydrolase			E	Amino acid transport and metabolism	COG3741	N-formylglutamate amidohydrolase (HutG)	--------------------------------------------------------------------------------------------------------------------------------------------------------------------------------------------------------MNDPFAGGYISQYHYEREGIPWIQIEINRKLYLNETHFDPERLGVDQRIIRELRE--RIFDAIVGNVLI------------
65811	GC_00003203	ANME_3_sp__S4_bin26_refined	2460	0													M00307|M00173|M00374|M00620|M00614	Pathway modules; Carbohydrate metabolism; Central carbohydrate metabolism|Pathway modules; Energy metabolism; Carbon fixation|Pathway modules; Energy metabolism; Carbon fixation|Pathway modules; Energy metabolism; Carbon fixation|Signature modules; Module set; Metabolic capacity			269797.Mbar_A2063	Methanomicrobia					269797.Mbar_A2063	amine dehydrogenase activity	M00307|M00173|M00374|M00620|M00614	Pyruvate oxidation, pyruvate => acetyl-CoA|Reductive citrate cycle (Arnon-Buchanan cycle)|Dicarboxylate-hydroxybutyrate cycle|Incomplete reductive citrate cycle, acetyl-CoA => oxoglutarate|Anoxygenic photosynthesis in green sulfur bacteria			COG1013	Pyruvate oxidation	PF02775.21	Thiamine pyrophosphate enzyme, C-terminal TPP binding domain	K00170	pyruvate ferredoxin oxidoreductase beta subunit [EC:1.2.7.1]	C	Energy production and conversion	COG1013	Pyruvate:ferredoxin oxidoreductase or related 2-oxoacid:ferredoxin oxidoreductase, beta subunit (PorB) (PDB:1B0P)	MEKTPEAAPLRSIKDLPSEENILPGTPVCAGCGGLLTLRYCLKALGSNVVIVNAAGCFTLLSIYPFTPFKSSWLYTAMACAPAGAQGVRDALDVLIEKERLDPEDDLKVVVLTGDGSAYGMGLASTSAAIHRNLDFYYICYNNEAYGNTGFQQSEATPFGSKTGTTPPGKTSPAGKDFPEKDLFEIWNSHKPPYLATISPAHPVDLINKFKKAEKYRGPKLFIALSPCPPGWATDPSLSVKLAKLSVDTGIWALKESVYGEVEHTYIPKSFKPVEDYLKLQGRFAHLFKPTRQEETLKRIQEMVDDYWNRYKLLL
65812	GC_00003203	ANME_3_sp__S7_bin36_refined	2923	0			247490.KSU1_D0948	br01601, ko00000, ko00001, ko00002, ko01000	247490.KSU1_D0948	ko:K00170	247490.KSU1_D0948	M00173, M00307, M00374, M00620	247490.KSU1_D0948	ko00010, ko00020, ko00620, ko00633, ko00640, ko00650, ko00680, ko00720, ko01100, ko01120, ko01130, ko01200, map00010, map00020, map00620, map00633, map00640, map00650, map00680, map00720, map01100, map01120, map01130, map01200			M00307|M00173|M00374|M00620|M00614	Pathway modules; Carbohydrate metabolism; Central carbohydrate metabolism|Pathway modules; Energy metabolism; Carbon fixation|Pathway modules; Energy metabolism; Carbon fixation|Pathway modules; Energy metabolism; Carbon fixation|Signature modules; Module set; Metabolic capacity	247490.KSU1_D0948	1.2.7.1	247490.KSU1_D0948	Bacteria					247490.KSU1_D0948	oxidoreductase activity, acting on the aldehyde or oxo group of donors, iron-sulfur protein as acceptor	M00307|M00173|M00374|M00620|M00614	Pyruvate oxidation, pyruvate => acetyl-CoA|Reductive citrate cycle (Arnon-Buchanan cycle)|Dicarboxylate-hydroxybutyrate cycle|Incomplete reductive citrate cycle, acetyl-CoA => oxoglutarate|Anoxygenic photosynthesis in green sulfur bacteria			COG1013	Pyruvate oxidation	PF02775.21	Thiamine pyrophosphate enzyme, C-terminal TPP binding domain	K00170	pyruvate ferredoxin oxidoreductase beta subunit [EC:1.2.7.1]	C	Energy production and conversion	COG1013	Pyruvate:ferredoxin oxidoreductase or related 2-oxoacid:ferredoxin oxidoreductase, beta subunit (PorB) (PDB:1B0P)	MEKTPEAAPVRSIKDLPSEENILPGTPVCAGCGGLLTLRYCLKALGSNVVIVNAAGCFTLLSIYPFTPFKSSWLYTAMACAPAGAQGVRDALDVLIEKERLDPEDDLKVVVLTGDGAAYGMGLASTSAAIHRNLDFYYICYNNEAYGNTGFQQSEATPFGSKTGTTPPGKTSPAGKDFPEKDLFEIWNSHKPPYLATISPAHPVDLINKFKKAEKYRGPKLFIALSPCPPGWATDPSLSVKLAKLSVDTGIWALKESVYGEVEHTYIPKSFKPVEDYLKLQGRFAHLFKPTRQEETLKRIQEMVDDYWNRYKLLL
65813	GC_00003203	Methanococcoides_methylutens_GCF_000765475_1	2399	0			247490.KSU1_D0948	br01601, ko00000, ko00001, ko00002, ko01000	247490.KSU1_D0948	ko:K00170	247490.KSU1_D0948	M00173, M00307, M00374, M00620	247490.KSU1_D0948	ko00010, ko00020, ko00620, ko00633, ko00640, ko00650, ko00680, ko00720, ko01100, ko01120, ko01130, ko01200, map00010, map00020, map00620, map00633, map00640, map00650, map00680, map00720, map01100, map01120, map01130, map01200			M00307|M00173|M00374|M00620|M00614	Pathway modules; Carbohydrate metabolism; Central carbohydrate metabolism|Pathway modules; Energy metabolism; Carbon fixation|Pathway modules; Energy metabolism; Carbon fixation|Pathway modules; Energy metabolism; Carbon fixation|Signature modules; Module set; Metabolic capacity	247490.KSU1_D0948	1.2.7.1	247490.KSU1_D0948	Bacteria					247490.KSU1_D0948	oxidoreductase activity, acting on the aldehyde or oxo group of donors, iron-sulfur protein as acceptor	M00307|M00173|M00374|M00620|M00614	Pyruvate oxidation, pyruvate => acetyl-CoA|Reductive citrate cycle (Arnon-Buchanan cycle)|Dicarboxylate-hydroxybutyrate cycle|Incomplete reductive citrate cycle, acetyl-CoA => oxoglutarate|Anoxygenic photosynthesis in green sulfur bacteria			COG1013	Pyruvate oxidation	PF02775.21	Thiamine pyrophosphate enzyme, C-terminal TPP binding domain	K00170	pyruvate ferredoxin oxidoreductase beta subunit [EC:1.2.7.1]	C	Energy production and conversion	COG1013	Pyruvate:ferredoxin oxidoreductase or related 2-oxoacid:ferredoxin oxidoreductase, beta subunit (PorB) (PDB:1B0P)	----MDTSTIRSIKELPPEENMLPGTAACAGCGGLLTLRYCLKALGDKIVIVNAAGCFTLLTIYPFSPFRNSWLYTAMACAPAGAQGVRDALDILIKKGKLDPEENLKVVVLSGDGSAYDMALSSTSGAIYRNLDFYYICYDNEAYGNTGFQHSGASPFGSRTGTTPPGKEVPVGSQLQKKNLFDIWNSHKPPYIATVSPAYPVDLMNKFKKAEQFKGPKLFISHIPCPPGWGFDPSRSVRLAKLSVETGLWPLKESVHGEVEHTYVPKKFKPVEEYLKEQERFSHLFKPVRQEDALKSIQEMVDEYWKKHELLP
65814	GC_00003203	Methanococcoides_methylutens_GCF_000970325_1	1305	0			247490.KSU1_D0948	br01601, ko00000, ko00001, ko00002, ko01000	247490.KSU1_D0948	ko:K00170	247490.KSU1_D0948	M00173, M00307, M00374, M00620	247490.KSU1_D0948	ko00010, ko00020, ko00620, ko00633, ko00640, ko00650, ko00680, ko00720, ko01100, ko01120, ko01130, ko01200, map00010, map00020, map00620, map00633, map00640, map00650, map00680, map00720, map01100, map01120, map01130, map01200			M00307|M00173|M00374|M00620|M00614	Pathway modules; Carbohydrate metabolism; Central carbohydrate metabolism|Pathway modules; Energy metabolism; Carbon fixation|Pathway modules; Energy metabolism; Carbon fixation|Pathway modules; Energy metabolism; Carbon fixation|Signature modules; Module set; Metabolic capacity	247490.KSU1_D0948	1.2.7.1	247490.KSU1_D0948	Bacteria					247490.KSU1_D0948	oxidoreductase activity, acting on the aldehyde or oxo group of donors, iron-sulfur protein as acceptor	M00307|M00173|M00374|M00620|M00614	Pyruvate oxidation, pyruvate => acetyl-CoA|Reductive citrate cycle (Arnon-Buchanan cycle)|Dicarboxylate-hydroxybutyrate cycle|Incomplete reductive citrate cycle, acetyl-CoA => oxoglutarate|Anoxygenic photosynthesis in green sulfur bacteria			COG1013	Pyruvate oxidation	PF02775.21	Thiamine pyrophosphate enzyme, C-terminal TPP binding domain	K00170	pyruvate ferredoxin oxidoreductase beta subunit [EC:1.2.7.1]	C	Energy production and conversion	COG1013	Pyruvate:ferredoxin oxidoreductase or related 2-oxoacid:ferredoxin oxidoreductase, beta subunit (PorB) (PDB:1B0P)	----MDSENIRSIKELPSEENMQPGTAACAGCGGLLTLRYCLKALGENIVIVNAAGCFTLLTIYPFSPFRNSWLYTAMACAPAGAQGVRDALDILIKKGKLDPEENLKVVVLAGDGSAYDMALSSTSGAIYRNLDFYYICYDNEAYGNTGFQHSGASPFGSRTGTTPPGEKVPVGSQLQKKNLFDIWNSHKPPYLATVSPAYPVDLMNKFKKAEQFKGPKLFISHIPCPPGWGFDPSQSVKLAKLSVETGLWPLKESIHGEVEHTFVPKKFKPVEDYLKKQERFSHLFKPERQEEALKSIQEMVDDYWRKNKLLP
65815	GC_00003203	Methanococcoides_sp__AM1_GCF_900774055_1	1189	0			247490.KSU1_D0948	br01601, ko00000, ko00001, ko00002, ko01000	247490.KSU1_D0948	ko:K00170	247490.KSU1_D0948	M00173, M00307, M00374, M00620	247490.KSU1_D0948	ko00010, ko00020, ko00620, ko00633, ko00640, ko00650, ko00680, ko00720, ko01100, ko01120, ko01130, ko01200, map00010, map00020, map00620, map00633, map00640, map00650, map00680, map00720, map01100, map01120, map01130, map01200			M00307|M00173|M00374|M00620|M00614	Pathway modules; Carbohydrate metabolism; Central carbohydrate metabolism|Pathway modules; Energy metabolism; Carbon fixation|Pathway modules; Energy metabolism; Carbon fixation|Pathway modules; Energy metabolism; Carbon fixation|Signature modules; Module set; Metabolic capacity	247490.KSU1_D0948	1.2.7.1	247490.KSU1_D0948	Bacteria					247490.KSU1_D0948	oxidoreductase activity, acting on the aldehyde or oxo group of donors, iron-sulfur protein as acceptor	M00307|M00173|M00374|M00620|M00614	Pyruvate oxidation, pyruvate => acetyl-CoA|Reductive citrate cycle (Arnon-Buchanan cycle)|Dicarboxylate-hydroxybutyrate cycle|Incomplete reductive citrate cycle, acetyl-CoA => oxoglutarate|Anoxygenic photosynthesis in green sulfur bacteria			COG1013	Pyruvate oxidation	PF02775.21	Thiamine pyrophosphate enzyme, C-terminal TPP binding domain	K00170	pyruvate ferredoxin oxidoreductase beta subunit [EC:1.2.7.1]	C	Energy production and conversion	COG1013	Pyruvate:ferredoxin oxidoreductase or related 2-oxoacid:ferredoxin oxidoreductase, beta subunit (PorB) (PDB:1B0P)	----MDTATIRSIRELPSEENMLPGTPACSGCGGLLTLRYCLKALGEKIVIVNAAGCFTLLPIYPFTPFQNSWLYTAMACAPAGAQGVRDALDILIKKGKLDPEENLKVVVLAGDGSAYDMALSSTSGAIYRNLDFYYICYDNEAYGNTGFQHSGATPFASRTATTPPGRMKPFGSQLQKKNLFDIWNSHKPPYLATISPAYPVDLMNKFKKAEQFKGPKLFISHIPCPPGWGFDPSNSVKLAKLSVETGLWPLKESVHGKVEHTFVPKKFKPVEDYLKEQERFSHLFKPVRQEDTLKCIQDMVNEYWRKHKLLP
65816	GC_00003203	Methanococcoides_sp__NM1_GCF_900774285_1	788	0			247490.KSU1_D0948	br01601, ko00000, ko00001, ko00002, ko01000	247490.KSU1_D0948	ko:K00170	247490.KSU1_D0948	M00173, M00307, M00374, M00620	247490.KSU1_D0948	ko00010, ko00020, ko00620, ko00633, ko00640, ko00650, ko00680, ko00720, ko01100, ko01120, ko01130, ko01200, map00010, map00020, map00620, map00633, map00640, map00650, map00680, map00720, map01100, map01120, map01130, map01200			M00307|M00173|M00374|M00620|M00614	Pathway modules; Carbohydrate metabolism; Central carbohydrate metabolism|Pathway modules; Energy metabolism; Carbon fixation|Pathway modules; Energy metabolism; Carbon fixation|Pathway modules; Energy metabolism; Carbon fixation|Signature modules; Module set; Metabolic capacity	247490.KSU1_D0948	1.2.7.1	247490.KSU1_D0948	Bacteria					247490.KSU1_D0948	oxidoreductase activity, acting on the aldehyde or oxo group of donors, iron-sulfur protein as acceptor	M00307|M00173|M00374|M00620|M00614	Pyruvate oxidation, pyruvate => acetyl-CoA|Reductive citrate cycle (Arnon-Buchanan cycle)|Dicarboxylate-hydroxybutyrate cycle|Incomplete reductive citrate cycle, acetyl-CoA => oxoglutarate|Anoxygenic photosynthesis in green sulfur bacteria			COG1013	Pyruvate oxidation	PF02775.21	Thiamine pyrophosphate enzyme, C-terminal TPP binding domain	K00170	pyruvate ferredoxin oxidoreductase beta subunit [EC:1.2.7.1]	C	Energy production and conversion	COG1013	Pyruvate:ferredoxin oxidoreductase or related 2-oxoacid:ferredoxin oxidoreductase, beta subunit (PorB) (PDB:1B0P)	----MDTATIRSIRELPPEENMLPGTPACAGCGGLLTLRHCLKALGEKIVIVNAAGCFTLLSIYPFTPFKNSWLYTAMACAPAGAQGVRDALDILIKKGKIEPEEDLKVVVLTGDGSAYDMALSSTSGAIYRNLDFYYICYDNEAYGNTGFQHSGATPFASRTGTTPPGRTRPVGSQLQKKNLFDIWNSHRPPYLATISPAYPVDLINKFRKAEQFKGPKLFISHTPCPPGWGFDPSNSVRLAKLSVETGLWPLKESVHGKVEHTFVPKKFKPVEDYLKEQEKFAHLFKPVRQEDTLKSMQEMVNGYWRRYKLLP
65817	GC_00003203	Methanococcoides_vulcani_GCF_900111645_1	1732	0			247490.KSU1_D0948	br01601, ko00000, ko00001, ko00002, ko01000	247490.KSU1_D0948	ko:K00170	247490.KSU1_D0948	M00173, M00307, M00374, M00620	247490.KSU1_D0948	ko00010, ko00020, ko00620, ko00633, ko00640, ko00650, ko00680, ko00720, ko01100, ko01120, ko01130, ko01200, map00010, map00020, map00620, map00633, map00640, map00650, map00680, map00720, map01100, map01120, map01130, map01200			M00307|M00173|M00374|M00620|M00614	Pathway modules; Carbohydrate metabolism; Central carbohydrate metabolism|Pathway modules; Energy metabolism; Carbon fixation|Pathway modules; Energy metabolism; Carbon fixation|Pathway modules; Energy metabolism; Carbon fixation|Signature modules; Module set; Metabolic capacity	247490.KSU1_D0948	1.2.7.1	247490.KSU1_D0948	Bacteria					247490.KSU1_D0948	oxidoreductase activity, acting on the aldehyde or oxo group of donors, iron-sulfur protein as acceptor	M00307|M00173|M00374|M00620|M00614	Pyruvate oxidation, pyruvate => acetyl-CoA|Reductive citrate cycle (Arnon-Buchanan cycle)|Dicarboxylate-hydroxybutyrate cycle|Incomplete reductive citrate cycle, acetyl-CoA => oxoglutarate|Anoxygenic photosynthesis in green sulfur bacteria			COG1013	Pyruvate oxidation	PF02775.21	Thiamine pyrophosphate enzyme, C-terminal TPP binding domain	K00170	pyruvate ferredoxin oxidoreductase beta subunit [EC:1.2.7.1]	C	Energy production and conversion	COG1013	Pyruvate:ferredoxin oxidoreductase or related 2-oxoacid:ferredoxin oxidoreductase, beta subunit (PorB) (PDB:1B0P)	----MDTATIRSIRELPAEENMLPGTPACAGCGGLLTLRHCLKALGEKIVIVNAAGCFTLLSIYPFTPFKNSWLYTAMACAPAGAQGVRDALDILIKKGKIEPEEDLKVVVLTGDGSAYDMALSSTSGAIYRNLDFYYICYDNEAYGNTGFQHSGATPFASRTATTPPGRTRPVGSQLQKKNLFDIWNSHRPPYLATISPAYPVDLMNKFRKAEQFKGPKLFISHTPCPPGWGFDPSNSVRLAKLSVETGLWPLKESVHGKVEHTFVPKKFKPVEDYLKEQEKFAHLFKPVRQEDTLKSMQEMVNGYWRRYKLLP
65818	GC_00003204	Methanococcoides_sp__AM1_GCF_900774055_1	744	0																																							------------MPSTKIRPLEEKDFSELAEFLKEGFGTSPDIWHRRFDMWWINNPWADKSIPYGWVIEDEKSEIVGFLGNVLVKYQIKGRDDLAAAGTSLYVRPSVRGVTSIQLTLSFDRQKNIKLLLHTTPNEIAAEIYSKFGSTDIDVPFNNLEYWHIRDYGKIFDLYVQTSIISHNLLPLMKGLLPPIKLISPIGQWFSDKRTLKPQPNHYKCSLCTDCGDSFTQLWENNRKENVTTLCRDAETLRWLYFSKAVADKRHLVKCTDTRNDELVAYFIFDIECPEKDIKIMKMKDAYIPQFEEEIILSLIEFSMNLAKKHNVAASVFWSFDQKMDEILKKRIKIKRKHKRPYLYYFVNEEDRPHLDGHEDHEFIPSPIDPDRGVI
65819	GC_00003204	Methanococcoides_sp__NM1_GCF_900774285_1	2328	0																																							------------MPSTKIRTLEEKDFSELADFLREGLRTPPEIWQRRFDMWWINNPWMDRSIPYGWVIEDEKSEIVGFLGNIPVKYQIKGINDIA----------------------------------------------------------------------------------------------------------------------------------------------------------------------------------------------------------------------------------------------------------------------------------------------------
65820	GC_00003204	Methanococcoides_sp__NM1_GCF_900774285_1	189	0																																							MGKLSLPAIKNIMPSTKIRPLEENDFSELADLLREGLRTPPEIWQRRFDMWWINNPWMDRSIPYGWVIEDEKSEIVGFLGNIPVKYQIKGINDIAAAGTSLYVRPSVRGVTSLQLILAFDRQKNIKLLLHTTPNKIATKIYSKFGSSDLDVPFKNLEYWYIRDYGKMCDFYVQKNITSHRLLPLIEASLVPIKLISPFVRWFKDKRTFKLQPDHYKCSLCTDCDDSFTELWENNRKENATTLCRDAETLKWLYFSKAVAEKRHLIKCIDTRNDELVGYFVFDIECSETDIKTMQLKDAYVPQLEEEIILSLIAFSIDLAKRHNAAALAFWPIDQKMNEILKKRIKIKRKHKRAYMYKFVNEDDESNLEGHEDHEFIPSSIDPDRGVL
65821	GC_00003204	Methanococcoides_sp__NM1_GCF_900774285_1	2329	0																																							---------------------------------------------------------MDRSIPYGWVIEDEKSEIVGFLGNIPVKYQIKGINDIAAAGTSLYVRPSVRGVASLQPILAFTRQKNIKLLLNTTANSTVTKIFSKFGFSDLSAPFNDMEYWHIRDYGKMCEFYIQKNITSHRLLPAIEASLVPIKLISPFVRWFKDKRTFKLQPDHYKCSLCTDCDDS-----------------------------------------------------------------------------------------------------------------------------------------------------------------
65822	GC_00003204	Methanococcoides_sp__NM1_GCF_900774285_1	2326	0																																							--------------------------------------------------------------------------LVGYF--------------------------------------------------------------------------------------------------------------------------------------------------------------------------------------------------------VFDIECSETDIKTMQLKDAYVPQLEEEIILSLIAFSIGLAKRHNVAASLFWSIDQKMDEILKKRIKIKRKHKRVYMYNFVNENDELNLQRHEDHEFIPSPIDPDRGVL
65823	GC_00003204	Methanococcoides_vulcani_GCF_900111645_1	2030	0																																							------------MQSTKIRTLEEKDFSELADFLREGLQIPPEIWQLHFEMWWINNPWMDRSIPYGWVIEDEKSEIVGFLGNIPVKYQIKGRDDIAAAGTSLYVRPSVRGVNSLQPILAFARQKNIKLLLNTTAN-------------------------------------------------------------------------------------------------------------------------------------------------------------------------------------------------------------------------------------------------------------
65824	GC_00003204	Methanococcoides_vulcani_GCF_900111645_1	2029	0																																							----------------MAKIFSKFGFSDL------------DVPFKNLEYWYIRD--------------------YGKMYDLYIRTNIKS----------------------------------------------------------------------------------------HRLLPLIKISLVPIKLISPFVQWFKDKRTFKLQPNHYKCSLCTDCDDSFTELWKNSRKENATTLCRDAETLKWLYFSKAVAEKRYVIKCIDTRNDKLVGYFVFDIACSEKDIKTMQLKDAYIPQFEEEIVLSLIAFSMDLAKIHNVAASVFWPIDQKMEEILKKLIKIKRKHKHAYLYNFVNEDDELDLEGHEDHEFIPSPIDPDRGVL
65825	GC_00003205	ANME_2a_sp__Agg_24021b2	1530	0																	269797.Mbar_A1802	Methanomicrobia					269797.Mbar_A1802	PQQ-like domain							PF13570.6	PQQ-like domain			M	Cell wall/membrane/envelope biogenesis	COG1520	Outer membrane protein assembly factor BamB, contains PQQ-like beta-propeller repeat (PQQ) (PDB:6TJG)	MKIEENLKAAILIAIIVAVVSITPNASASDWPQFQKNNINSGYTADSAPVNDPELAWSKHTS-GTGMGGIDVTPIIADGAVYVLNYQGILWSFNATTGIEN--WNADMTEGSGTFELSTPAYNDGIVYAAVSSGSEGQGTGRVCAVYTNNGTIRECEYYGLDTFQLNTPITYADGKIYVGNSKYG---TKENSTYYCIDASDVTNEIWSRTAPHLTGYYWAGAAIVGDYIIYGDDNGNLTCLNKDTGMFVDNLDVAD-------ERIKSSIVWNEVYSRIYFTSTG------GYAFALGFNSQTGHFILDDH-------WNTSIGYSTSTPAVYDGRLYVGCGSF--GSTGKVYCLSESDGTQVWVTNNLGG--VQSSPALSVVDGRKFIYFTVNDANGSAYCIEDVGNT-YDITWEWNPPYPDDQYIMQGIAISDGYVYFGTDYGRVYALKEGQEQFEIPIYSGKNLIAIPLIQDDPTLDAMFGDNPVNWDRVYRYISG-EYKSAYYYDG-SWYGSVSDVEPIEPEVGYEYHRKDIDYTLTVFGTKCNGTITTPIYSGMNLIGYVSFTETDLFTFNNPANWDRVYKYVDGA-FKSAYYYDG-SWYGSVSDIEPIEAGVGYEYHRKNVDFNWIYEI-
65826	GC_00003205	ANME_2a_sp__Agg_24028b2	2224	0																	269797.Mbar_A1802	Methanomicrobia					269797.Mbar_A1802	PQQ-like domain							PF13570.6	PQQ-like domain			M	Cell wall/membrane/envelope biogenesis	COG1520	Outer membrane protein assembly factor BamB, contains PQQ-like beta-propeller repeat (PQQ) (PDB:6TJG)	MKIEENLKAAILIAIIVAVVSITPNASASDWPQFQKNNINSGYTADSAPVNDPELAWSKHTS-GTGMGGIDVTPIIADGAVYVLDYQGILWSFNATTGIEN--WNADMTEGYGTFELSTPAYNDGIVYAAVSSGSEGQGTGRVCAVYTNNGTIRECEYYGLDTFQLNTPITYADGKIYVGNSKYG---TKENSTYYCIDASDVTNEIWSRTAPHLTGYYWAGAAIVGDYIIYGDDNGNLTCLNKDTGMFVDNLDVAD-------ERIKSSIVWNEVYNRIYFTSTG------GYAFALGFNSQTGHFILDDH-------WNTSIGYSTSTPAVYDGRLYVGCGSF--GSTGKVYCLSESDGTQVWVTNNLGG--VQSSPALSVVDGRKFIYFTVNDANGSAYCIEDVGNT-YDITWEWNPPYPDDQYIMQGIAISDGYVYFGTDYGRVYALKEGQEQFEIPIYSGKNLIAIPLIQDDPTLDAMFGDNPVNWDRVYRYISG-EYKSAYYYDG-SWYGSVSDVEPIEPEVGYEYHRKDIDYTLTVFGTKCNGTITTPIYSGMNLIGYVSFTETDLFTFNNPANWDRVYKYVDGA-FKSAYYYDV-SWYGSVSDIEPIEAGVGYEYHRKNVDFNWIYEI-
65827	GC_00003205	ANME_2a_sp__Agg_24170b2	2662	0																	269797.Mbar_A1802	Methanomicrobia					269797.Mbar_A1802	PQQ-like domain							PF13570.6	PQQ-like domain			M	Cell wall/membrane/envelope biogenesis	COG1520	Outer membrane protein assembly factor BamB, contains PQQ-like beta-propeller repeat (PQQ) (PDB:6TJG)	MKIEENLNAAILIAIIVAVVSITPNASASDWPQFQKNNINSGYTADSAPVNDPELAWSKHTS-GTGMGGIDVTPIIADGAVYVLDYQGILWSFNATTGIEN--WNADMTEGSGTFELSTPAYNDGIVYAAVSSGSEGQGTGRVCAVYTNNGTIRECEYYGLDTFQLNTPITYADGKIYVGNSKYG---TKENSTYYCIDASDVTNEIWSRTAPHLTGYYWAGAAIVGDYIIYGDDNGNLTCLNKDTGMFVDNLDVAD-------ERIKSSIVWNEVYSRIYFTSTG------GYAFALGFNSQTGHFILDDH-------WNTSIGYSTSTPAVYDGRLYVGCGSF--GSTGKVYCLSESDGTQVWVTNNLGG--VQSSPALSVVDGRKFIYFTVNDANGSAYCIEDVGNT-YDITWEWNPPYPDDQYIMQGIAISDGYVYFGTDYGRVYALKEGQEQFEIPIYSGKNLIAIPLIQDDPTLDAMFGDNPVNWDRVYRYISG-EYKSAYYYDG-SWYGSVSDVEPIEPEVGYEYHRKDIDYTLTVFGTKCNGTITTPIYSGMNLIGYVSFTETDLFTFNNPANWDRVYKYVDGA-FKSAYYYDG-SWYGSVSDIEPIEAGVGYEYHRKNVDFNWIYEI-
65828	GC_00003205	ANME_2a_sp__Agg_24214b1	164	0			269797.Mbar_A1992	ko00000, ko00001, ko00002, ko02000	269797.Mbar_A1992	ko:K02015	269797.Mbar_A1992	M00240	269797.Mbar_A1992	ko02010, map02010							269797.Mbar_A1992	Archaea					269797.Mbar_A1992	PQQ-like domain			269797.Mbar_A1992	3.A.1.14			PF13570.6	PQQ-like domain			M	Cell wall/membrane/envelope biogenesis	COG1520	Outer membrane protein assembly factor BamB, contains PQQ-like beta-propeller repeat (PQQ) (PDB:6TJG)	MKIKKDLKFAIIIAIIVAVVSITPIASASDWEQFHKDEINSGWTTDCAPIYEPTLAWSYDIAPSFPWSGIDVVPIVADGAVYVLDYEGNLWSFDAKTGTVNSGWPRDLTEGDGQFEISTPAYNNDIVYAAVSSGRDGEGAGRVCAVNADTGNIIKSKYYGLDTFQLNTPITYADNRIYIGNWKGGYDHTEDNGTYYCIDAGDVETEIWSRTAPYVTGYYWAGAAIVGDYIIYGGDRANVTCLNKDTGVLVDYINVSEQCGITPVEEIRSSIVWNEDTGRIYFTGKK-LPDH-GHVYAVSFNPQDGDLGGDGAIGGGSCDWVRSIGYSTSTPTVYDGRVYVGQGGF--GPTGKVYCLDEADGSVEWVTGNLGG--VQSSPALSVVNGRKFIYFTVNDDDGSAYCIEDLGNDQYNTAWEWNPPNPDTNYILQGMAISDGFVYFGTDEGYIYALEEC--------------------------------------------------------G-GLCGDA------------------------------------------NRDGSVNMMDTGA---------------VFGSIFHP----------GSV----------------------------
65829	GC_00003205	ANME_2c_sp__GOS_GCA_004211975_1	848	0			269797.Mbar_A1794	ko00000, ko02000	269797.Mbar_A1794	ko:K17713											269797.Mbar_A1794	Euryarchaeota					269797.Mbar_A1794	COG1520 FOG WD40-like repeat			269797.Mbar_A1794	1.B.33.1			PF13570.6	PQQ-like domain			M	Cell wall/membrane/envelope biogenesis	COG1520	Outer membrane protein assembly factor BamB, contains PQQ-like beta-propeller repeat (PQQ) (PDB:6TJG)	------MNKTRIVMVLVAIALTMSVASATDWPQFQKDAISIGWTTDHAPINDPELAWSYNVA---GW--IDTTPIVGGGQVFVLSASGTLYAFNPTTGTEN--WHTDLTPGTGTFEVSVPAHHNGIVYAAVSSGAAGQGAGRVCAVHASNGNIRESKYYGIGNFQLNTPITYADDKIYIGNWKGGSEHTEDNGTYYCIDASDVTNQIWSQTASYVTGYYWAGAAIVGNYIIYGDDRANITCRHKDTGAFVDYINVSEQCGITPVEEIRSSITWNEATGRIYFTGKKASPLS-GHAYAVSFNAATGDIGGDNAVGGGTCEWNTDIYYSTSTPVVYNGRVYVCIGGVYGVEPAVLRCLDESNGNILY-NYSLGGDVSQSSPAVSVVNGHTYIYFTTNVQNGSAYCIEDTGTD-FALRWEWNPPAPDNQYILQGIAISDGMVYFGTDGSYVYALKEGQEQFDIPIYNGMNLIAIPLIQDDTSLGAVFGDDPVNWDKVIRYISGVGYKTAYYYDG-VWYGKVTEVEPIEPEVGYEYEREGADYTLTVHGTRCTGTISTPIYNGMNLIGYVNFTDTDLSTFNSPVNWDKVIRYISGVGYKTAYYYDG-VWYGKVTEVEPIEVGVGYECEREGAQYNWIYEA-
65830	GC_00003205	ANME_2c_sp__UBA203_GCA_002503595_1	1757	0			269797.Mbar_A1989	ko00000, ko02000	269797.Mbar_A1989	ko:K17713											269797.Mbar_A1989	Methanomicrobia					269797.Mbar_A1989	PQQ-like domain			269797.Mbar_A1989	1.B.33.1			PF13570.6	PQQ-like domain			M	Cell wall/membrane/envelope biogenesis	COG1520	Outer membrane protein assembly factor BamB, contains PQQ-like beta-propeller repeat (PQQ) (PDB:6TJG)	------MNKTRYIMVLVAIALTMAVASATDWQQFQKDEISIGWTTDSAPVHNPQLAWSYNVD---GW--VDTTPIVGGGQVFVLNASGNLYAFNPTTGVEN--WHTDLTEGAGTFEVSVPAYNDGIVYAAVSSGAAGHGAGRVSAIYANNGTVRECAYYGLNNFQLNTPVTYADGRIYVGNWMGGTEHTEDNGTYYCIDASDVTNLIWSRTAPYCTGYYWAGAAIVGDYIIYGDDRANVTCLYKDNGTFVDHINVSEAFSVTPVEEIRSSITWNESTGRIYFTGKKPVPSAVGHAYAVGFNPTTGHFNTTDY-------WVTDIGYSTSTPVVYNGRVYVCIGGVYQGESYALRCLSESDGEILY-NYSAGSDVSQSSPAVSVFGGQVYIYFTTNVNNGSAYCIEDTGAA-FVQRWKWNPPEPDNQFILQGMAISDGMVYFGTDGSYVYVLEEGQEQFDIPIYNGMNAISIPLNQDDPTLDAVLGNNPVTDDIVYRYINGVGYKPAQYYEGYGWYGDVSDVEPMEPEVGYEYHRKGADYTLTIIGTRCTGAVSTPIYNGMNLIGYASLTGTTLSTFNSPVTDDIVYRYINGVGYKPAQYYEGYGWYGDVSDVEPIEPGVGYEYHRKGAYYDWTYDT-
65831	GC_00003205	ANME_3_sp__Jaco_10860_coassembly	1121	0																	269797.Mbar_A1800	Methanomicrobia					269797.Mbar_A1800	Periplasmic copper-binding protein (NosD)							PF13570.6	PQQ-like domain			M	Cell wall/membrane/envelope biogenesis	COG1520	Outer membrane protein assembly factor BamB, contains PQQ-like beta-propeller repeat (PQQ) (PDB:6TJG)	MEIKKDLKLVVVMAIVVAMVVLIHPASASDWEQFQKDEINSGWTTDCAPIYVPTLEWWKPTS-GTGMGGIDVNSIVADGAVYVIDYQGLLWSFDATTGTEN--WHTDLTEGAGQFEISTPAYNNGIVYAAVSSGRDGEGAGRVCAVNADDGTIRECKYYGLDTFQLNTPITYADNRIYIGNWKGGYDHTEDNGTYYCIDAGNVENEIWSRTAPYVTGYYWAGAVIVGDYIIYGGDRANVTCLDKDTGALVDYINVSEQCGITPVEEIRSSIVWNEDTGRIYFTGKK-LPDH-GHVYAVSFDSNNGDLGGDGAIGGGSCDWVTSIGYSTSTPTVYDGRVYVGQGGF--GPTGKVYCLDEADGSQEWVTGNLGG--VQSSPALSVVNGRKFIYFTVNDDDGSAYCIEDLGNDQYNIEWEWNPPNPDTNYILQGMAISDGFVYFGTDDGILYALKEG--------------------------------------------------------G-GLCGDV------------------------------------------NRDDFVDATDIVL---------------VDQKVWQPPKTLCN-EWAGDVNCDGFVDSTDIVLLDQKVWNPPKILSCC
65832	GC_00003206	ANME_3_sp__HMMV2	2092	0			1094980.Mpsy_1876	ko00000, ko00002, ko02000	1094980.Mpsy_1876	ko:K01992	1094980.Mpsy_1876	M00254									1094980.Mpsy_1876	Methanomicrobia					1094980.Mpsy_1876	ABC-2 family transporter protein			1094980.Mpsy_1876	3.A.1							C|P	Energy production and conversion|Inorganic ion transport and metabolism	COG1668	ABC-type Na+ efflux pump, permease component NatB (NatB)	-------MTLEPRIVMLIAKKEYREVMHEKTFILSVLIQLFIASFSTFLVIGLTSFYDPTALGELDMGSTKIAVVGNNDYDSELYL-LLQNSDLAPILYGGFSDAYTAFYDRKVDAILIIPDEPPDGYETLDIDIYLPRSDLKATLVSLQLKEPLEKFEQSVRDIRTKRVAGYIPLNLNIVERTTKTSSTY--------------------------------------------------------------------------------------------------------------------------------------------------------------------------------------
65833	GC_00003206	ANME_3_sp__S7_bin36_refined	1890	0			1094980.Mpsy_1876	ko00000, ko00002, ko02000	1094980.Mpsy_1876	ko:K01992	1094980.Mpsy_1876	M00254									1094980.Mpsy_1876	Methanomicrobia					1094980.Mpsy_1876	ABC-2 family transporter protein			1094980.Mpsy_1876	3.A.1			PF12698.7	ABC-2 family transporter protein	K01992	ABC-2 type transport system permease protein	C|P	Energy production and conversion|Inorganic ion transport and metabolism	COG1668	ABC-type Na+ efflux pump, permease component NatB (NatB)	MAKQKSNMTLSPRIVMLIAKKEYREVMHERTFILSVLIQLFIASFSTFLVIGLTSFYDPTALGELDMGSTKIAVVGSD--ESELYL-LLQNSDLAPILYGGFSDAYTAFYDRKVDAILIIPDEPPDGYETLDIDIYLPRSDLKATLVSLQLKEPLEKFEQSVRDIRTKRLSGYTPLNLNIVERPTKTSSTYFEFLYVALLPLLVFTPAFISGGLVVDFITEEFERKTLDLLLVSPISLLDVVSGKVLLATIIAPVQAFTWILLLMMNGIMIHNVITILFLVLVTAMILVTFSGIISVMFKERGMAQLFYSLVLIFLFMISYLFTNSPMNLVTRLSIQSIGGLETVIWLGGYSLLAVVLYGGLLRVVEGE----
65834	GC_00003206	ANME_3_sp__S7_bin36_refined	1893	0																																							---------------------------------------------------------------------------------------------------------------------------------------------------------------------------------------------------------------------------------------------------------------------------------------------------------------------------------------MNLVTRLSIQSIGGLETVIWLGGYSLLAVVLYGGLLKVVEGE----
65835	GC_00003206	Methanolobus_profundi_GCF_900114835_1	2833	0			1094980.Mpsy_1876	ko00000, ko00002, ko02000	1094980.Mpsy_1876	ko:K01992	1094980.Mpsy_1876	M00254									1094980.Mpsy_1876	Methanomicrobia					1094980.Mpsy_1876	ABC-2 family transporter protein			1094980.Mpsy_1876	3.A.1			PF12698.7	ABC-2 family transporter protein	K01992	ABC-2 type transport system permease protein	C|P	Energy production and conversion|Inorganic ion transport and metabolism	COG1668	ABC-type Na+ efflux pump, permease component NatB (NatB)	----MTRHRVSAKKIQTIAKKEFKELMREKTFILAIIIQLFIASFSTFLVIGLTSFYDPSMLNNIEMEDTNIAVVGLE--SDEFYQILLQERNIRPYLYNDFQLAYTDFYERNVDAIIVTPAGTADGTGLLNVDIYLPKSEIKATVVSLQLKEPLERYEQSVRDVRTQRLPGYTPIEFNIIKRGIKATSTYFEFIYVALLPLLVFTPAFISGGLIVDFITEEYERKTMDMLLVTPASMLEIVSGKAMLATLIVPLQSFVWMLLLSMNRVEINNSFQILLTVTIVAFILVMASTIISVLFKDRGVAQLIYSLVLIFLFMSSYLFTNSPLNLVTRLSIESIGALESWTWIGIYMSVGIVLYTAMIMAVRHDPHNI
65836	GC_00003206	Methanolobus_psychrophilus_GCF_000306725_1	1750	0			1094980.Mpsy_1876	ko00000, ko00002, ko02000	1094980.Mpsy_1876	ko:K01992	1094980.Mpsy_1876	M00254									1094980.Mpsy_1876	Methanomicrobia					1094980.Mpsy_1876	ABC-2 family transporter protein			1094980.Mpsy_1876	3.A.1			PF12698.7	ABC-2 family transporter protein	K01992	ABC-2 type transport system permease protein	C|P	Energy production and conversion|Inorganic ion transport and metabolism	COG1668	ABC-type Na+ efflux pump, permease component NatB (NatB)	----MAKRARYCKKVRSIAKKEVGELMREKTFILSLLIQLFIASFSTFLVIGLTSFYDPTIMGDIEMQGISVAVVGTE--ENELYK-LLQESKINTRLYSDLTPAYGDFYEHRVDAIVIAPPGPPEGTDILNVDIYLPKSEIKATLISLQLKEPLEKFEQHVRDIRTQRLPGYSPIEVNINKRGIKTSSTYFEFIYVALLPLLVFTPAFISGGLVIDFITEEFERKTMELLLVTPASMLEIVSGKVLVAVAIVPLQALAWMLLLSMNRIAIMNFFTILLMVTLIGLILVLTSSIISVIFRERGVAQLLYSMVLIFLFMASYLFTNSPLNLVTRLSIDSIGASESALWVGLYTLVALALCMLTVATVKKTYKNN
65837	GC_00003206	Methanolobus_tindarius_GCF_000504205_1	1324	0			1094980.Mpsy_1876	ko00000, ko00002, ko02000	1094980.Mpsy_1876	ko:K01992	1094980.Mpsy_1876	M00254									1094980.Mpsy_1876	Methanomicrobia					1094980.Mpsy_1876	ABC-2 family transporter protein			1094980.Mpsy_1876	3.A.1			PF12698.7	ABC-2 family transporter protein	K01992	ABC-2 type transport system permease protein	C|P	Energy production and conversion|Inorganic ion transport and metabolism	COG1668	ABC-type Na+ efflux pump, permease component NatB (NatB)	--------------MKTVAKKEFKDLLTEKTFILAIIIQLFIASFSTFLVIGLTSFYDPTALGNVDFEGVNIGVVGTA--DDELYQ-ILIENNVETYLYDDFIPAYGDFFDRKIDAIIVTPIGTAEGTDLLNVDIYLPKSEIKATVISLQLKESLEQYEQGVRDVRTQRLPGYSPIDFNIIKRGVRASSTFFEFVYVALLPLLVFTPAFISGGLVIDFITEEYERKTMDLLLASPASLLEIISGKAILAILVVPVQSFVWMLLLSMNRISIDNSLQILLVVTLIAGVLVFSSTIIAVFFKDRGVAQLLYSLVLIFLFMSSYLFTNSPLNLVTRLSINSIPVIESWTWTGIYLVLALLLYMATMFVIKKDPRNI
65838	GC_00003206	Methanomethylovorans_hollandica_GCF_000328665_1	45	0			1094980.Mpsy_1876	ko00000, ko00002, ko02000	1094980.Mpsy_1876	ko:K01992	1094980.Mpsy_1876	M00254									1094980.Mpsy_1876	Methanomicrobia					1094980.Mpsy_1876	ABC-2 family transporter protein			1094980.Mpsy_1876	3.A.1			PF12698.7	ABC-2 family transporter protein			C|P	Energy production and conversion|Inorganic ion transport and metabolism	COG1668	ABC-type Na+ efflux pump, permease component NatB (NatB)	---------------MSISRREYKALLLEKTFVLSLLVQLFIASFSVFLVVGLTSFYDPMALQGMQMKESKIGVIGDS--GGELFK-LMEIRDLEPVQYADFGVAYNDFYDREIDAIINIPNETAEGNDLINLDIYLPRSELKATIVSLQLKKPLEKFEQSVRSVRTMRLDGYTPLDIQIIRGNRGSSSSKLEFIYVALLPLLMFTPAFISGGLVIDMITEEFERKTLELLLASPVSLLDVVGGKTLMVTAIAPVQSLAWMLLLGLNGIQINNFTEILLLVTMISLILVTAGSMIAVLCKERGTAQLFYSLVLILLFMSSYLYTNSPLNLVSRLALDSIRGLEAFIWTTGYMCFALLLLWLLTMVVKKEQMKV
65839	GC_00003207	Methanococcoides_sp__AM1_GCF_900774055_1	2063	0																																							-----------MVKCGICGGEAPRQPSVTDEGKCDLCGKKLELAKEEKEKK--
65840	GC_00003207	Methanohalobium_evestigatum_GCF_000196655_1	785	0																																							-----------MVKCGVCGGDAPRQPSVTEDGNCDLCGKKFVLAEEQEKSK--
65841	GC_00003207	Methanohalophilus_mahii_GCF_000025865_1	1528	0																																							-----------MVKCGVCGGDAPRQPNVTEDGKCDLCGKKFVLEEEKKRKD--
65842	GC_00003207	Methanohalophilus_portucalensis_GCF_900177455_1	1689	0																																							-----------MVKCGVCGGDAPRQPNVTEDGKCDLCGKKFVLEEEKKQKD--
65843	GC_00003207	Methanolobus_psychrophilus_GCF_000306725_1	2818	0																	1094980.Mpsy_3020	Archaea																					-----------MEKCGVCNHDVEKQPRITAEGKCDTCGAKLSMVEEGKHEKGR
65844	GC_00003207	Methanosalsum_zhilinae_GCF_000217995_1	1387	0																																							-----------MEKCGICKGDVERQPHVTKDGKCDLCGEKLTLEKKK------
65845	GC_00003207	Methanosarcina_acetivorans_GCF_000007345_1	767	0																																							MPVLEGGGEKNMVKCGICGGEAPKQPCITEEGNCNLCGKKVVLAEEKEKK---
65846	GC_00003208	ANME_2c_sp__E20	560	0																																							-------------------------------------------------------------------------------------------------------------------------------------------------------------------------------------------------------------------------------------------------------------------------------------------------------------------------------------------------MDEENEFHEQFDALFRTKNELNIFDFDSYDWGCLRYMLELRIFLSRLRKCGIRSIGGFFSDVLIWLTAKEELRRYDGRDYTAASMITFFLFVKLARMKIEEALA----------------------------------------------------------------------------------------------------------------------------------------------------------------------------------------------------------------------------------------------------------------------------------------------------------------------------------------------------------------------------------------------------------------------------------------------------------------------------------------------------------XVRVQPEI---------------------------------------------------------------------------------------------------------------------------------------------------------------------------------------
65847	GC_00003208	ANME_2c_sp__E20	3148	0																																							-------------------------------------------------------------------------------------------------------------------------------------------------------------------------------------------------------------------------------------------------------------------------------------------------------------------------------------------------MDEENEFHEQFDALFRTKNELNIFDFDSYDWGCLRYMLELRIFLSRLRKCGIRSIGGFFSDVLIWLTAKEELRRYDGRDYTAASMITFFLFVKLARMKIEEALAFLSSNKSWMKRIGFEKVPAKGTVTKFRERMGCDFNRFFEDLXIE-------------------------------------------------------------------------------------------------------------------------------------------------------------------------------------------------------------------------------------------------------------------------------------------------------------------------------------------------------------------------------------------------------------------------------------------------------------------------------------------------------------------------------------------------------------------------------------------------------------------------------------------------------------
65848	GC_00003208	ANME_2c_sp__E20	4318	0																															PF01609.21	Transposase DDE domain	K07495	putative transposase					-------------------------------------------------------------------------------------------------------------------------------------------------------------------------------------------------------------------------------------------------------------------------------------------------------------------------------------------------MDEENEFHEQFDALFRTKNELNIFDFDSYDWGCLRYMLELRIFLSRLRKCGIRSIGGFFSDVLIWLTAKEELRRYDGRDYTAASMITFFLFVKLARMKIEEALAFLSSNKSWMKRIGFEKVPAKGTVTKFRERMGCDFNRFFEDLISCITDDMDFGNITRFHVVLFTKCYFGNGHFPQISRSIELNKLTRFNNEIQQTATKWAGFDLMLYVLYGLGIVNILEDMKVEKRDNCVFTPLQISILFIVKAILGFKNAYGVDEELEDDLFLQMVCMLDGDRIPSKSTLEEDIWRYKEEELQKAYQTIIQWMGILGFTTGEIVACDSTKLYVDGDTYENSGEVYDYIKKETANGYKLFVMYDVVHRIPIYFEVHPMNDADGPKLTKMIEKSMEITGRRIKRMYVDRGFYDETNFVWWGKEKEGKKKIEFVTMGKKGTYLFKEAIELGDDEFREVTLKTNEYEPKTSRGKASKRKRDAKKEPVKIADFRSSFSDGSPVRVVVVKKKAQLSKNDKLLLVLEGLSGLYTTRELLDLYETEYGEIFSKSKKPASSISRVLNRISIIEVVGSGRGKKYKIDGYKANIKVIGKNKKETLHIWLTNVFNTSPEQVIEDYRDRWLIETLFEEAKGEWYINKLPGRKLESIKAHLYWSFIAYDIVSIFKRSLTPKYRNAGIEVLRRDLFHKSAVLSNDCESVKLEFNRKYKIRYNEQLVSMNEFIDQTRDMIDLL----------------------------------------------------------------
65849	GC_00003208	ANME_2c_sp__E20	1641	0																															PF01609.21	Transposase DDE domain							-------------------------------------------------------------------------------------------------------------------------------------------------------------------------------------------------------------------------------------------------------------------------------------------------------------------------------------------------------------------------------------MLELRIFLSRLRKCGIRSIGGFFSDVLIWLTAKEELRRYDGRDYTAASMITFFLFVKLARMKIEEALAFLSSNKSWMKRIGFEKVPAKGTVTKFRERMGCDFNRFFEDLISCITDDMDFGNITRFHVVLFTKCYFGNGHFPQISRSIELNKLTRFNNEIQQTATKWAGFDLMLYVLYGLGIVNILEDMKVEKRDNCVFTPLQISILFIVKAILGFKNAYGVDEELEDDLFLQMVCMLDGDRIPSKSTLEEDIWRYKEEELQKAYQTIIQWMGILGFTTGEIVACDSTKLYVDGDTYENSGEVYDYIKKETANGYKLFVMYDVVHRIPIYFEVHPMNDADGPKLTKMIEKSMEITGRRIKRMYVDRGFYDETNFVWWGKEKEGKKKIEFVTMGKKGTYLFKEAIELGDDEFREVTLKTNEYEPKTSRGKASKRKRDAKKEPVKIADFRSSFSDGSPVRVVVVKKKAQLSKNDKLLXXXXXXXXXXXXXXXXXXXXXXXXXXXXXXXXXXXXXXXXXXXXXXXXXXXXXXXXXXXXXXXXXXXXXXXXXXXXXXXXXXXXXXXXXXXXXXXXXXXXXXXXXXXXXXXXXXXXXXXXXXXXXXXXXXXXXXXXXXXXXXXXXXXXXXXXXXXXXXXXXXXXXXXXXXXXXXXXXXXXXXXXXXXXXXXXXXXXXXXXXXXXXXXXXXXXXXXXXXXXXXXXXXXXXXXXXXXXXXXXXXXXXXXXXXXXXXXXXXXIRPSEKGSASFRVRMS
65850	GC_00003208	ANME_2c_sp__E20	3147	0																															PF01609.21	Transposase DDE domain							-----------------------------------------------------------------------------------------------------------------------------------------------------------------------------------------------------------------------------------------------------------------------------------------------------------------------------------------------------------------------------------------------------------------------------------------------------------------------------------------------------------------------------------------MNKLTRFNNEIQQTATKWAGFDLMLYVLYGLGIVNILEDMKVEKRDNCVFTPLQISILFIVKAILGFKNAYGVDEELEDDLFLQMVCMLDGDRIPSKSTLEEDIWRYKEEELQKAYQTIIQWMGILGFTTGEIVACDSTKLYVDGDTYENSGEVYDYIKKETANGYKLFVMYDVVHRIPIYFEVHPMNDADGPKLTKMIEKSMEITGRRIKRMYVDRGFYDETNFTWLGEEKEGKKKIEFVTMGKKGTYLFKEATELGDDEFREVTLKTNEYEPKTSRGKASKRKRDAKKEPVKIADFRSSFSDGSPVRVVVVKKKAQLSKNDKLLLVLEGLSGLYTTRELLDLYETEYGEIFSKSKKPASSISRVLNRISIIEVVGSGRGKKYKIDGYKANIKVIGKNKKETLHIWLXQ--NIQPPSSIRGFR---------------------------------------------------------------------------------------------------------------------------------------------------------------------------------
65851	GC_00003208	ANME_2c_sp__E20	2371	0																															PF01609.21	Transposase DDE domain	K07495	putative transposase					------------------------------------------------------------------------------------------------------------------------------------------------------------------------------------------------------------------------------------------------------------------------------------------------------------------------------------------------------------------------------------------------------------------------------------------------------------------------------------------------------------------------------------------------------------------------------------------------------------------------------------------------------------------------------------------------------------------------------------------------------------------------------------------------------------------------------------------------------------------------------------------------MYETEYGEIFSKSKKPASSISRVLNRISIIEVVGSGRGKKYKIDGYKANIKVIGKNKKETLHIWLTNVFNTSPEQVIEDYRDRWLIETLFEEAKGEWYINKLPGRKLESIKAHLYWSFIAYDIVSIFKRSLTPKYRNAGIEVLRRDLFHKSAVLSFDGESVKLEFNRKYKIRYNEQLVSMNEFIDQTRDMIDLL----------------------------------------------------------------
65852	GC_00003208	ANME_2c_sp__E20	3833	0																																							MNXXXXXXXXXXXXXXXXXXXXXXXXXXXXXXXXXXXXXXXXXXXXXXXXXXXXXXXXXXXXXXXXXXXXXXXXXXXXXXXXXXXXXXXXXXXXXXXXXXXXXXXXXXXXXXXXXXXXXXXXXXXXXXXXXXXXXXXXXXXXXXXXXXXXXXXXXXXXXXXXXXXXXXXXXXXXXXXXXXXXXXXXXXXXXXXXXXXXXXXXXXXXXXXXXXXXXXXXXXXXXXXXXXXXXXXXXXXXXXXXXXXXXXXXXXXXXXXXXXXXXXXXXXXXXXXXXXXXXXXXXXXXXXXXXXXXXXXXXXXXXXXXXXXXXXXXXXXXXXXXXXXXXXXXXXXXXXXXXXXXXXXXXXXXXXXXXXXXXXXXXXXXXXXXXXXXXXXXXXXXXXXXXXXXXXXXXXXXXXXXXXXXXXXXXXXXXXXXXXXXXXXXXXXXXXXXXXXXXXXXXXXXXXXXXXXXXXXXXXXXXXXXXXXXXXXXXXXXXXXXXXXXXXXXXXXXXXXXXXXXXXXXXXXXXXXXXXXXXXXXXXXXXXXXXXXXXXXXXXXXXXXXXXXXXXXXXXXXXXXXXXXXXXXXXXXXXXXXXXXXXXXXXXXXXXXXXXXXXXXXXXXXXXXXXXXXXXXXXXXXXXXXXXXXXXXXXXXXXXXXXXXXXXXXXXXXXXXXXXXXXXXXXXXXXXXXXXXXXXXXXXXXXXXXXXXXXXXXXXXXXXXXXXXXXXXXXXXXXXXXXXXXXXXXXXXXXXXXXXXXXXXXXXXXXXXXXXXXXXXXXXXXXXXXXXXXXXXXXXXXXXXXXXXXXXXXXXXXXXXXXXXXXXXXXXXXXXXXXXXXXXXXXXXXXXXXXXXXXXXXXXXXXXXXXXXXXXXXXXXXXXXXXXXXXXXXXXXXXXXXXXXXXXXXXXXXXXXXXXXXXXXXXXXXXXXXXXXXXXXXXXXXXXXXXXXXXXXXXXXXXXXXXXXXXXXXXXXXXXXXXXXXXXXXXXXXXXXXXXXXXXXXXXXXXXXXXXPKYRNAGIEVLRQDLFHKSAVLSNDCESVKLEFNRKYKIRYNEQLVSMNEFIDQTRDMIDLL----------------------------------------------------------------
65853	GC_00003209	ANME_2a_sp__Agg_24214b1	700	0																	509191.AEDB02000064_gene516	Ruminococcaceae					509191.AEDB02000064_gene516	SAM-dependent methyltransferase							PF08241.12	Methyltransferase domain							---------------------------------MEINYKDIVPWGRSFDEYIKMFTLTPDDLNLKILDCGGGPSGFNAEMTRRGKKVISIDPIYNLSGDDIEIRINETYDDVINQTRMNAEKFIWQNISSVEELGRIRMAAMKQFLDDYEQGKIEGRYIYTELPSLPFTDKEFDIALSSHFLFLYSSNLSLDFHKKAINEMVRVAREILVFPLINVNAIASPYVEHIKKELVEMGSKVAIEKVDYEFQKGGNEVLRIISK
65854	GC_00003209	ANME_2b_sp__CONS3730E01UFb2	1529	0																	398512.JQKC01000027_gene3903	Ruminococcaceae					398512.JQKC01000027_gene3903	SAM-dependent methyltransferase															---------------------------------MKINYKDIVPWGRSFNEYVKMFSLTSDDLNLKILDCGGGPSSFNAEMTRWGKKVISIDPIYNLSADDIEIRINETYDDVINQTRVNVDKFIWQNISSVEELGRIRMAAMKQFLDDYEQGKIEGRYIYTELPSLPFTDKGFDIALSSHFLFLYSSNLSLDFHKKAINEMVRVAGDIRIFPLVNVNAVPSRYVEHIKKELMKKYYKVAIEKVDYEFQKGGNEILRIISK
65855	GC_00003209	Methanolobus_profundi_GCF_900114835_1	2738	0																	509191.AEDB02000064_gene516	Ruminococcaceae					509191.AEDB02000064_gene516	SAM-dependent methyltransferase							PF08241.12	Methyltransferase domain							---------------------------------MSIHYQNVVPWGRSLQEYVDMFSLTDEDLDKSILGCGDGPASFNCEMTRKGRSVVSVDPIYSLDRAVIEQRIDETYTEVLEQTQENQDKFVWESISSVEELGEIRMSSMKLFLGDFENGKEEGRYIAGGLPELPFDDNSFDLALVSHLLFLYSEQLSFEFHLQAIDELLRVANELRIFPLVDLNSRKSIHLDEVIDSLLSRGLLVSEKKVNYEFQKGGNTMLVIMNS
65856	GC_00003209	Methanolobus_tindarius_GCF_000504205_1	1199	0																	509191.AEDB02000064_gene516	Ruminococcaceae					509191.AEDB02000064_gene516	SAM-dependent methyltransferase							PF08241.12	Methyltransferase domain							---------------------------------MSVHYQNVVPWGRSFQEYVDMFSLNDEDLDKSILGCGDGPASFNCEMNRKGKSVVSVDPLYELDRERIQKRIDETYLEVLEQTRANQDKFIWKNISSVEELGKIRMSSMSLFLDDFEKGKKQGRYVAGGLPELPLEDASFDLVLVSHLLFLYSEQLSYDFHVRAINELLRVAGEVRIFPLVDLNSRKSIHLDEIIGELVSQGYVVSEDKVEYEFQKGGNTMLKIQTI
65857	GC_00003209	Methanosarcina_acetivorans_GCF_000007345_1	3060	0																	269797.Mbar_A3002	Euryarchaeota					269797.Mbar_A3002	methyltransferase activity															MTKKRVREEDLLIYFHANNLYICCTLMCYMVHIMTIEYHGIKPWGRSFDEYVRMFSLTPADLKRKILGCGDGPASFNVELTERGGNIISVDPIYYFSADRIMQKISETYDDIIDQTRKNRDQFVWQEIGSVEELGRVRMSAMEKFLKDFPKGMMQKRYIPGELPSLPFGNKEFDLALCSHFLFLYTDNLSLEFHLRALEELCRVSNEVRIFPLLDVNASRSTYVDTVIDFLREEKRDVEEVKVAYEFQRGGNTMLNIC--
65858	GC_00003209	Methanosarcina_acetivorans_GCF_000007345_1	3534	0																	269797.Mbar_A3002	Euryarchaeota					269797.Mbar_A3002	methyltransferase activity															---------------------------------MTIIYPSIKPWGRSFEEYVRMFSLTPADLKRKILGCGEGPASFNAELAERGGKL-----------------------------------------------------------------------------------------------------------------------------------------------------------------------------
65859	GC_00003209	Methanosarcina_barkeri_GCF_000970025_1	1772	0																	269797.Mbar_A3002	Euryarchaeota					269797.Mbar_A3002	methyltransferase activity															--------------------------MYYSVQIMAIRYYNIKPWGRSLKEYVRMFNLTPDDLERKILGCGDGSASFNAELTEQGGNITSVDPVYIFSADQIRQRIDETYNDIIDQTQKNQDKFIWQEIGSIEELGRIRMSAMEKFLKDFAGGVMQNRYMPGELPFLPFSDKEFDLALCSHLLFLYTENLSLEFHLKSIEELCRVSNEVRIFPLLDANADRSPYAEPIIDYLRARNRNVKEIKVAYEFQKGGNTMLRIC--
65860	GC_00003210	ANME_2b_sp__CONS3730E01UFb2	1310	0			1122138.AQUZ01000001_gene1800	ko00000, ko00001, ko01000	1122138.AQUZ01000001_gene1800	ko:K12308			1122138.AQUZ01000001_gene1800	ko00052, map00052					1122138.AQUZ01000001_gene1800	3.2.1.23	1122138.AQUZ01000001_gene1800	Actinobacteria					1122138.AQUZ01000001_gene1800	Belongs to the glycosyl hydrolase 35 family							PF01301.19	Glycosyl hydrolases family 35			G	Carbohydrate transport and metabolism	COG1874	Beta-galactosidase GanA (GanA) (PDB:1KWG)	MSISVYVIRDINMALQINDGKFHLNGIQVLLVGGSVHYWRLDRALWSQILDKVKEMGFETICTYVPWSVHELARGQFDFGESNPSHDLEAFLFLCEEKDLNVLLRPGPHVNSEITYFGFPKRIVLDPEIQSVTAEGTPVVFPSPPRMFPVPGYASEKFYDEVAIFFDRVCPIIVRHLHPNGCITGVQADNEMCFFLRTQPYDHDYSTSALELYREFLCEKYTGIDYLNRTYKSNYESFDSIPPPRDFLAKQVD------DLPYYLDWIEYKEYYLQYGIKRIADMLREREVDTLLYHNLPGVSMKPPYNLVKMEEIVDVVGFDLYYYKEEYHKVKKCVEYLSGTSSAAFIPEFASGFIALPLPVKPIMLEDAQFTTLCAFMHGIAGINFYMLVERERWVGSPIDRFGGVRKNHFKFYTMLNKLIKRIDYANLTKKSEGILLINRDYARLELASSLLTPIPLIGNITPEQYVNEQELGFDNIIQLEYSLQWDALYHGFGMAKYAVTLGDTQMPLDKLLSYRMVTVPTFDFMTGSVQKKLLDYAMHGGCLVIGPSVPHLDENMEECNIIAKYMLPASGKIHKLTINDMTPGNVHFFNG-----------------------------EPVLAVDEGVIIYQTSVGRGSIIQIGFLFPHISE--HNQAGLTRVIDSIASAAGLTRLIDCPDPQIEVTVHT---SNDRQVMFLANIGNSKKEVDLDLVYTDVVIDRVVGPRIRLKPYSVRILEAV----
65861	GC_00003210	ANME_2b_sp__HR1_GCF_002926195_1	2356	0			1122138.AQUZ01000001_gene1800	ko00000, ko00001, ko01000	1122138.AQUZ01000001_gene1800	ko:K12308			1122138.AQUZ01000001_gene1800	ko00052, map00052					1122138.AQUZ01000001_gene1800	3.2.1.23	1122138.AQUZ01000001_gene1800	Actinobacteria					1122138.AQUZ01000001_gene1800	Belongs to the glycosyl hydrolase 35 family							PF01301.19	Glycosyl hydrolases family 35			G	Carbohydrate transport and metabolism	COG1874	Beta-galactosidase GanA (GanA) (PDB:1KWG)	------------MALQINDGKFHLNGIQVLLVGGSVHYWRLDRALWSQILDKVKEMGFETICTYVPWSVHELARGQFDFGESNPSHDLEAFLFLCEEKDLNVLLRPGPHVNSEITYFGFPKRIVLDPEIQSVTAEGTPVVFPSPPRMFPVPGYASEKFYDEVAIFFDRVCPIIVRHLHPNGCITGVQADNEMCFFLRTQPYDHDYSTSALELYREFLCEKYTGIDYLNRTYKSNYESFDSIPPPRDFLAKQVD------DLPYYLDWIEYKEYYLQYGIKRIADMLREREVNTLLYHNLPGVSMKPPYNLVKMEEIVDVVGFDLYYYKEEYHKVKKCVEYLSGTSSAVFIPEFASGFIALPLPVKPIMLEDAQFTTLCALMHGIAGINFYMLVERERWVGSPIDRFGGVRKNHFKFYTMLNKLIKRIDYANLTKKSEGILLINRDYARLELASSLLTPIPLIGNITPEQYVNEQELGFDNIIQLEYSLQWDALYHGFGMAKYAVTLGDTQMPLDKLLSYRMVTVPTFDFMTGSVQKKLLDYAMHGGCLVIGPSVPHLDENMEECNIIAKYMLPASGKIHKLTINDMTPGNVHFFNG-----------------------------EPVLAVDEGVIIYQTSVGRGSIIQIGFLFPHISE--HNQAGLTRVIDSIASAAGLTRLIDCPDPQIEVTVHT---SNDRQVMFLANIGNSKKEVDLDLVYTDAVIDRVVGPRIRLKPYSVRILEAV----
65862	GC_00003210	ANME_2c_sp__E20	2823	0			1122138.AQUZ01000001_gene1800	ko00000, ko00001, ko01000	1122138.AQUZ01000001_gene1800	ko:K12308			1122138.AQUZ01000001_gene1800	ko00052, map00052					1122138.AQUZ01000001_gene1800	3.2.1.23	1122138.AQUZ01000001_gene1800	Actinobacteria					1122138.AQUZ01000001_gene1800	Belongs to the glycosyl hydrolase 35 family							PF01301.19	Glycosyl hydrolases family 35			G	Carbohydrate transport and metabolism	COG1874	Beta-galactosidase GanA (GanA) (PDB:1KWG)	------------MALTARDGDFYLDDERMLLVSGSVHYWRLERLRWEEILDRVRGMGFSVVCTYIPWGVHEISPGEFDFGEINPNYDLDAFLTLCEDKDLRVLLRPGPHVNSEITYFGFPKRVLEDPLVQSVTADGTPVVFPSPPRMFPVPSYASEKFYQEVGIYFDRVCPIIRDHLHPHGCVIAVQADNEMSFFLRIQPYDHDYSEGAILLYLRFLNEKYHNIEQLNRIYGTDYDSFDKVPPPRDFNARGRN------DLPYYLDWIEYKEYYLQHGLTRISDLLKERGITTFMYHNLPGICIKPPYNQIKMEEIVDAVGFDLYYYKEEYHKVKRCVQYLNGTSSVPFITEFASGFVALPIPVKPIMLDDAEFTTYAALMHGFSGINFYMLVERERWVGSPIDRFGGVRKDRFRFYQRFNRIIKRMNYQKMRIKFEGILLINRDCARLELASSLLTPIPIVGGITHEYYVSEDDLGFNDVIPLKYGLQWDALYYGFGAAKYAVTIGDTELPLERLSEYRVVAVPTFDFMSRDVQDKLINYVKGGGCLVMGPRVPEFDEHIREFGIIGEYLPKPDGRMDEVMVEGIIMKDVDIFDTGVTDGTTDGATGGTADT------------VSVLTADPGTIIYQQKIGNGSIIHFGFLFPRITE--DIPAGLISIIDRIATACGMRRVIPCTDPQIDATVHIADGADGREILFVANTRMDEKDVDIGGIYLDPDSEEMVGPMIRIPAYTVRILEVASHDR
65863	GC_00003210	ANME_2c_sp__GOS_GCA_004211975_1	75	0			1122138.AQUZ01000001_gene1800	ko00000, ko00001, ko01000	1122138.AQUZ01000001_gene1800	ko:K12308			1122138.AQUZ01000001_gene1800	ko00052, map00052					1122138.AQUZ01000001_gene1800	3.2.1.23	1122138.AQUZ01000001_gene1800	Actinobacteria					1122138.AQUZ01000001_gene1800	Belongs to the glycosyl hydrolase 35 family							PF01301.19	Glycosyl hydrolases family 35			G	Carbohydrate transport and metabolism	COG1874	Beta-galactosidase GanA (GanA) (PDB:1KWG)	-------------------------------------------MRWGEILDRVCEMGFSVICTYIPWGVHEISRGEFDFGEINPDYDLDAFLTLCEDKDLRVLLRPGPHVNSEITYFGFPKRVLMDPLVQSVTANGTPVVFPSPPRMFPVPSYASEKFYQEVGIYFDRVCPIIRDHLHPHGGVIAVQADNEMSFFLRTQPYDHDYSTGAILLYIGFLNEKYQDIKRLNSAYRTDYGSFDEVPPPRNFNAGKGD------DIPYYLDWIEYKEYYLRHGLARISDMLKERGVATFMYHNLPGTCLKPPYNQIKMEEIVDTVGFDLYYYKEEYHKVKRCVQYLSSMSRVPFITEFASGFVALPIPVKPIMLDDAEFTTYAALMHGFSGINFYMLVERERWVGSPIDRFGGVRKDRFRFYQRFNRIIKQINYQKLRIQCEGILLVNRDCARLELASSLLTPIPIIGGVTPEYYVSENNLGFNDIIQLEYGRQWDALYYGFGAAKYAVTIGDTELPLERLSKYRVVAVPAFDFMSRDVQDKLIHYAQDGGCLVIGPRIPEYDEHIKEFEIIGEYLPKPDRRMDKVMVEGIKLNDADIFDTGATDNTTDGATGGTDDA------------VSVLTADPGTIIYQQKIGSGSIIHFGFLFPGITE--DVPAGLISIIDRIAAAGGMRRVIPCTDPQIDAAVHTSDGADGRDILFVANTGMGWKDVDIGGIYLDPDSEEMVGPVIRIPAYTVRILKVASHDR
65864	GC_00003210	ANME_2c_sp__UBA203_GCA_002503595_1	2222	0			1122138.AQUZ01000001_gene1800	ko00000, ko00001, ko01000	1122138.AQUZ01000001_gene1800	ko:K12308			1122138.AQUZ01000001_gene1800	ko00052, map00052					1122138.AQUZ01000001_gene1800	3.2.1.23	1122138.AQUZ01000001_gene1800	Actinobacteria					1122138.AQUZ01000001_gene1800	Belongs to the glycosyl hydrolase 35 family							PF01301.19	Glycosyl hydrolases family 35			G	Carbohydrate transport and metabolism	COG1874	Beta-galactosidase GanA (GanA) (PDB:1KWG)	------------MALTAQNGGFYLDDERTLLVSGSVHYWRLERLRWGEILDRVREMGFSVICTYIPWGVHEISPGEFDFGEINPDYDLGAFLTLCEDKDLRVLLRPGPHVNSEITYFGFPKRVIEDPMVQSVTADGTPVVFPSPPRMFPVPSYASEKFYQEVGIYFDRVCPIIRDHLHPHGCVIAVQADNEMSFFLRTQPYDHDYSTGAILLYLRFLNEKYHDIERLNSVYGTDYDSFDEVPPPRNFNAGNRN------DLPYYLDWIEYKEYYLQHGLARIRDMLKERGVATFMYHNLPGVCIKPPYNQIKMEEIVDAVGFDLYYYKEEYHKVKRCIQYLSGTSRAPFIPEFASGFVALPIPVKPIMLDDAEFTTYAALMHGFSGINFYMLVERERWVGSPIDRFGGVRKERFRLYQRFNRIIKRINYQKLRIQCEGILLINRDCARLELASSLLTPIPIFGGITPEYYVSENDLGFNDVIQLEYGRQWDALYYGFGAAKYAVTIGDTELPLERLSGYKVVAVPTFDFMSRDVQDKLINYVKDGGCLVMGPRVPEFDEHIKEFGIIGEYLPKPDERIDGVIVDGTQLKDADIFDTGAT----------------------------------------------------------------------------------------------------------------------------------XQPMVQPVAQPMPFRF----------
65865	GC_00003210	ANME_2c_sp__UBA203_GCA_002503595_1	2221	0																																							------------------------------------------------------------------------------------------------------------------------------------------------------------------------------------------------------------------------------------------------------------------------------------------------------------------------------------------------------------------------------------------------------------------------------------------------------------------------------------------------------------------------------------------------------------------------------------------------------------------------------------------------------------------------------------------MISIIDRIAAAGGMRRVIPCTDPQIDAAMHI---ADGREILFVANTRIGEKDVDIGGICLDPDSEEMVGPMIRIPAYTVRILEVASHDR
65866	GC_00003210	ANME_2c_sp__UBA261_GCA_002506015_1	1160	0			1122138.AQUZ01000001_gene1800	ko00000, ko00001, ko01000	1122138.AQUZ01000001_gene1800	ko:K12308			1122138.AQUZ01000001_gene1800	ko00052, map00052					1122138.AQUZ01000001_gene1800	3.2.1.23	1122138.AQUZ01000001_gene1800	Actinobacteria					1122138.AQUZ01000001_gene1800	Belongs to the glycosyl hydrolase 35 family							PF01301.19	Glycosyl hydrolases family 35			G	Carbohydrate transport and metabolism	COG1874	Beta-galactosidase GanA (GanA) (PDB:1KWG)	----------------------------MILVSGSVHYWRLDSSRWGEILDRVREMGFETICTYVPWCVHEISRGKFDFGEINPDHDLDAFLTLCEKKDMRVLLRPGPHVNSEITYFGFPKRIVHDPEIQSVTADGTPVIFPSPPRMFPVPSYASEKFYREVGIYFDRVAPIIRAHLHPHGGIIAVQADNELSFFLRTQPYDHDYSTDAIRLYAQFLEAKYQDIRALNERYSTKYGSFDAVSPPREFNCGGNGASRGNRELPYYLDWIEYKEYYLQYGLSRIVEMLRERGVDTLIYHNLPGLCAKPPYNHVRMEEIVDVVGFDLYYYKEEYHKVKRCVQYLNGTSRAPFLSEFAAGFVALPIPVKPIMLDDARFTTYAALMHGFSGINFYMLVERERWVGSPIDRFGGIRREHFKFYQEFNRILKQMNYQEITSACDGILLVNRDCARLELASSLLTPIPIIGGMTPEYYVSEDDLGFSDLIQLECTRQWDALYFGFGAAKYPVTIGDTTISEERLAEYKMVAVPTFDFMSESVQKKLRNYARNGGHLVIGPRVPVLDYTMRECDILGKNLLKPRKRLDRLDLNGATLTSVDLFDMANISDTPDPGDSASISSSSSPPSAPASVPASLLATEHETIIYQQSVGSGTITHFGFLFPRITEPDHVTQGLLGIIERIATAAGLNHTIPETDPGIDVAVQRAADC-GREFLFVANTRANRRDVDVGGIYRDLKSGELVGPVTTVPAYTVLILEADQK--
65867	GC_00003211	ANME_2c_sp__E20	4178	0			192952.MM_3212	ko00000, ko00001, ko00002, ko01000	192952.MM_3212	ko:K01595	192952.MM_3212	M00168, M00170, M00171, M00172, M00173, M00346, M00374	192952.MM_3212	ko00620, ko00680, ko00710, ko00720, ko01100, ko01120, ko01200, map00620, map00680, map00710, map00720, map01100, map01120, map01200					192952.MM_3212	4.1.1.31	192952.MM_3212	Methanomicrobia	192952.MM_3212	ppcA	192952.MM_3212	GO:0000287, GO:0003674, GO:0003824, GO:0004611, GO:0005488, GO:0006082, GO:0006107, GO:0008150, GO:0008152, GO:0008964, GO:0009987, GO:0015977, GO:0016829, GO:0016830, GO:0016831, GO:0019752, GO:0043167, GO:0043169, GO:0043436, GO:0043648, GO:0044237, GO:0044281, GO:0046872, GO:0071704	192952.MM_3212	ppcA :: Catalyzes the irreversible beta-carboxylation of phosphoenolpyruvate (PEP) to form oxaloacetate (OAA), a four- carbon dicarboxylic acid source for the tricarboxylic acid cycle							PF14010.6	Phosphoenolpyruvate carboxylase			G	Carbohydrate transport and metabolism	COG1892	Phosphoenolpyruvate carboxylase (PpcA) (PDB:3ODM)	------------------------------------MSEAVECVMKYGCDGYMPDYEGKTTPYRQNVRIVPKFLEGTDLVPIKDIFLTPGAPDAVHENRFRQLMVMMSVAEANYNACEHSGVQAITELVHPMTSTIHEIMESQQHMIDVK----------------------------------------------------------------------------------------------------PLQGY---------------------------------------------------------------------------------------------------------------------------------------------------------------GGGLQ-------------------------------------------------------------------------------------------------------------------
65868	GC_00003211	Methanococcoides_methylutens_GCF_000970325_1	2248	0			192952.MM_3212	ko00000, ko00001, ko00002, ko01000	192952.MM_3212	ko:K01595	192952.MM_3212	M00168, M00170, M00171, M00172, M00173, M00346, M00374	192952.MM_3212	ko00620, ko00680, ko00710, ko00720, ko01100, ko01120, ko01200, map00620, map00680, map00710, map00720, map01100, map01120, map01200			M00168|M00172|M00171|M00170|M00173|M00374|M00346|M00614	Pathway modules; Energy metabolism; Carbon fixation|Pathway modules; Energy metabolism; Carbon fixation|Pathway modules; Energy metabolism; Carbon fixation|Pathway modules; Energy metabolism; Carbon fixation|Pathway modules; Energy metabolism; Carbon fixation|Pathway modules; Energy metabolism; Carbon fixation|Pathway modules; Energy metabolism; Methane metabolism|Signature modules; Module set; Metabolic capacity	192952.MM_3212	4.1.1.31	192952.MM_3212	Methanomicrobia	192952.MM_3212	ppcA	192952.MM_3212	GO:0000287, GO:0003674, GO:0003824, GO:0004611, GO:0005488, GO:0006082, GO:0006107, GO:0008150, GO:0008152, GO:0008964, GO:0009987, GO:0015977, GO:0016829, GO:0016830, GO:0016831, GO:0019752, GO:0043167, GO:0043169, GO:0043436, GO:0043648, GO:0044237, GO:0044281, GO:0046872, GO:0071704	192952.MM_3212	ppcA :: Catalyzes the irreversible beta-carboxylation of phosphoenolpyruvate (PEP) to form oxaloacetate (OAA), a four- carbon dicarboxylic acid source for the tricarboxylic acid cycle	M00168|M00172|M00171|M00170|M00173|M00374|M00346|M00614	CAM (Crassulacean acid metabolism), dark|C4-dicarboxylic acid cycle, NADP - malic enzyme type|C4-dicarboxylic acid cycle, NAD - malic enzyme type|C4-dicarboxylic acid cycle, phosphoenolpyruvate carboxykinase type|Reductive citrate cycle (Arnon-Buchanan cycle)|Dicarboxylate-hydroxybutyrate cycle|Formaldehyde assimilation, serine pathway|Anoxygenic photosynthesis in green sulfur bacteria					PF14010.6	Phosphoenolpyruvate carboxylase	K01595	phosphoenolpyruvate carboxylase [EC:4.1.1.31]	G	Carbohydrate transport and metabolism	COG1892	Phosphoenolpyruvate carboxylase (PpcA) (PDB:3ODM)	MNTKGDIKMRRKDIFPKIMCTQHPDSVSKYIATQKEVEEAVEAALKYECDEYMPDYEGKATPYHQNVQIVSKFIEETDLIPGNNFYITPRVPSATQENRFRQIMVMMSIAEANYNSHEFSSTQAITELIHPMTSTTEEIIESQKHMVEVGELAKKEFQFEMETPRVIPLIEDVQGLLNAEATVENTISSTEKMLDQDLDKYRVFIGKSDSALSFGHVASALSCKYAINELCGLEKKIDTNIGIIFGAGTLPFRGHLNRQNAPNFFEEYKGISTITLQSAIRFNHSENESRELIKYAREKLSGSPETYDQNAKTDLINMIAILGSRYNQVIQHIAPTVSCISSLMPQQRDRLIHGSSTGYSREIPEISGITSLCRKDIAEELEKSIPSEMLSFPRAIKFTGALYSIGLPPEVIGLGNALEDIRKTIGEDAFEALIQKYFPSMGSDLNFAFGYLDLRSADRFLPAFAQRSLQKDVDILKDIFDIDHDCDPSYRKLLEIMQPELIRPDEQP---DENVSHIIESTLLQMAKIRRTVG
65869	GC_00003211	Methanohalobium_evestigatum_GCF_000196655_1	1262	0			192952.MM_3212	ko00000, ko00001, ko00002, ko01000	192952.MM_3212	ko:K01595	192952.MM_3212	M00168, M00170, M00171, M00172, M00173, M00346, M00374	192952.MM_3212	ko00620, ko00680, ko00710, ko00720, ko01100, ko01120, ko01200, map00620, map00680, map00710, map00720, map01100, map01120, map01200			M00168|M00172|M00171|M00170|M00173|M00374|M00346|M00614	Pathway modules; Energy metabolism; Carbon fixation|Pathway modules; Energy metabolism; Carbon fixation|Pathway modules; Energy metabolism; Carbon fixation|Pathway modules; Energy metabolism; Carbon fixation|Pathway modules; Energy metabolism; Carbon fixation|Pathway modules; Energy metabolism; Carbon fixation|Pathway modules; Energy metabolism; Methane metabolism|Signature modules; Module set; Metabolic capacity	192952.MM_3212	4.1.1.31	192952.MM_3212	Methanomicrobia	192952.MM_3212	ppcA	192952.MM_3212	GO:0000287, GO:0003674, GO:0003824, GO:0004611, GO:0005488, GO:0006082, GO:0006107, GO:0008150, GO:0008152, GO:0008964, GO:0009987, GO:0015977, GO:0016829, GO:0016830, GO:0016831, GO:0019752, GO:0043167, GO:0043169, GO:0043436, GO:0043648, GO:0044237, GO:0044281, GO:0046872, GO:0071704	192952.MM_3212	ppcA :: Catalyzes the irreversible beta-carboxylation of phosphoenolpyruvate (PEP) to form oxaloacetate (OAA), a four- carbon dicarboxylic acid source for the tricarboxylic acid cycle	M00168|M00172|M00171|M00170|M00173|M00374|M00346|M00614	CAM (Crassulacean acid metabolism), dark|C4-dicarboxylic acid cycle, NADP - malic enzyme type|C4-dicarboxylic acid cycle, NAD - malic enzyme type|C4-dicarboxylic acid cycle, phosphoenolpyruvate carboxykinase type|Reductive citrate cycle (Arnon-Buchanan cycle)|Dicarboxylate-hydroxybutyrate cycle|Formaldehyde assimilation, serine pathway|Anoxygenic photosynthesis in green sulfur bacteria					PF14010.6	Phosphoenolpyruvate carboxylase	K01595	phosphoenolpyruvate carboxylase [EC:4.1.1.31]	G	Carbohydrate transport and metabolism	COG1892	Phosphoenolpyruvate carboxylase (PpcA) (PDB:3ODM)	--------MQKDGKFPKVMCTQHPDSVSKYISTKEEINEALEAVVKFGCDEYMPDYEGKTTPYHQNVQIVSKFIDETDIIPGKDVFITPRATSALHENRFRQLMVMMSIAEANYNAYQYSKSQAITEFVHPMTSNIQEIVAAQQHMQDVSELAKKEFNFKMETPRIIPLLEDVQGLLNAGKIINELIKANQDLLDIDENRYRVFIGKSDSALSFGHVASNLSCKYAISELNQLGMDTGTDIGIILGAGSLPFRGHMSLKNADNFFEEYRGIDTITLQSALRYNHAESDAEKLVNIAKSELSKTARIFNSSEKEEIINIIGIFGARYNKSIQQISSSINRIADLLPPQRDRLVRGGGTGYARDVPDITGVSCACRSDIKKELEDSMPKESMELPRAIKFTGALYSMGIPPEIIGTGTALEKVREKMGEDVHDRLLSEYFPSLKSDLEFAFDYLDLDAASRFLPAPLMEDIQKDVKILSETFGLEKKCNPSYKMLLDMLQPHMLDAKYTGDLMDEEISQLVRSTLIQMAKMRKALG
65870	GC_00003211	Methanohalophilus_portucalensis_GCF_900177455_1	355	0			269797.Mbar_A2632	ko00000, ko00001, ko00002, ko01000	269797.Mbar_A2632	ko:K01595	269797.Mbar_A2632	M00168, M00170, M00171, M00172, M00173, M00346, M00374	269797.Mbar_A2632	ko00620, ko00680, ko00710, ko00720, ko01100, ko01120, ko01200, map00620, map00680, map00710, map00720, map01100, map01120, map01200			M00168|M00172|M00171|M00170|M00173|M00374|M00346|M00614	Pathway modules; Energy metabolism; Carbon fixation|Pathway modules; Energy metabolism; Carbon fixation|Pathway modules; Energy metabolism; Carbon fixation|Pathway modules; Energy metabolism; Carbon fixation|Pathway modules; Energy metabolism; Carbon fixation|Pathway modules; Energy metabolism; Carbon fixation|Pathway modules; Energy metabolism; Methane metabolism|Signature modules; Module set; Metabolic capacity	269797.Mbar_A2632	4.1.1.31	269797.Mbar_A2632	Methanomicrobia	269797.Mbar_A2632	ppcA	269797.Mbar_A2632	GO:0000287, GO:0003674, GO:0003824, GO:0004611, GO:0005488, GO:0006082, GO:0006107, GO:0008150, GO:0008152, GO:0008964, GO:0009987, GO:0015977, GO:0016829, GO:0016830, GO:0016831, GO:0019752, GO:0043167, GO:0043169, GO:0043436, GO:0043648, GO:0044237, GO:0044281, GO:0046872, GO:0071704	269797.Mbar_A2632	ppcA :: Catalyzes the irreversible beta-carboxylation of phosphoenolpyruvate (PEP) to form oxaloacetate (OAA), a four- carbon dicarboxylic acid source for the tricarboxylic acid cycle	M00168|M00172|M00171|M00170|M00173|M00374|M00346|M00614	CAM (Crassulacean acid metabolism), dark|C4-dicarboxylic acid cycle, NADP - malic enzyme type|C4-dicarboxylic acid cycle, NAD - malic enzyme type|C4-dicarboxylic acid cycle, phosphoenolpyruvate carboxykinase type|Reductive citrate cycle (Arnon-Buchanan cycle)|Dicarboxylate-hydroxybutyrate cycle|Formaldehyde assimilation, serine pathway|Anoxygenic photosynthesis in green sulfur bacteria					PF14010.6	Phosphoenolpyruvate carboxylase	K01595	phosphoenolpyruvate carboxylase [EC:4.1.1.31]	G	Carbohydrate transport and metabolism	COG1892	Phosphoenolpyruvate carboxylase (PpcA) (PDB:3ODM)	--------MGSKIKFPKVMCTQHPDSVSKYTSTQEEITEAFEAVTRYGCDEYMPDYEGKTTPYHQNVQIVSKLIEETRYIPGRDVFITPRAPSAVHENRFRQLMVMMSVAEANYSAYEYSEDQAISELVHPMTSSIEEIVDAQQHMTDISKLAKKEFSFEMDPPRIIPLIEDVPGLLNAKDITANTILGCQDQLNDTFEKYRIFIGKSDSALTFGHVASTLSCKYAISTLHELETEIDTRIGIIFGGGSLPFRGHVTLENADNFFEEYRGVDTLTLQSGLRYDHEIGDAEKLVKIAKDKLSSQPNVLSNDEKKELINIIAIFGARYNKAMKSVAPVINSISDFLPQQRDRLTRRGKTGYSRDAPDITPISNLCCSDIKKELEACMPSENLDLPRAIKFTGAFYSIGLPPEIIGTGCAIADVKEKIGEKACERLLTKYFPSMQSDLQFAFDYLDMSVASKFLPNVFMKHVSQDIDILRDLFDLDNTCNPSYEILLEMLPPGVLLPNRNSGDEDEELLQLTRSALFKMGKIRKSLG
65871	GC_00003211	Methanosalsum_zhilinae_GCF_000217995_1	936	0			192952.MM_3212	ko00000, ko00001, ko00002, ko01000	192952.MM_3212	ko:K01595	192952.MM_3212	M00168, M00170, M00171, M00172, M00173, M00346, M00374	192952.MM_3212	ko00620, ko00680, ko00710, ko00720, ko01100, ko01120, ko01200, map00620, map00680, map00710, map00720, map01100, map01120, map01200			M00168|M00172|M00171|M00170|M00173|M00374|M00346|M00614	Pathway modules; Energy metabolism; Carbon fixation|Pathway modules; Energy metabolism; Carbon fixation|Pathway modules; Energy metabolism; Carbon fixation|Pathway modules; Energy metabolism; Carbon fixation|Pathway modules; Energy metabolism; Carbon fixation|Pathway modules; Energy metabolism; Carbon fixation|Pathway modules; Energy metabolism; Methane metabolism|Signature modules; Module set; Metabolic capacity	192952.MM_3212	4.1.1.31	192952.MM_3212	Methanomicrobia	192952.MM_3212	ppcA	192952.MM_3212	GO:0000287, GO:0003674, GO:0003824, GO:0004611, GO:0005488, GO:0006082, GO:0006107, GO:0008150, GO:0008152, GO:0008964, GO:0009987, GO:0015977, GO:0016829, GO:0016830, GO:0016831, GO:0019752, GO:0043167, GO:0043169, GO:0043436, GO:0043648, GO:0044237, GO:0044281, GO:0046872, GO:0071704	192952.MM_3212	ppcA :: Catalyzes the irreversible beta-carboxylation of phosphoenolpyruvate (PEP) to form oxaloacetate (OAA), a four- carbon dicarboxylic acid source for the tricarboxylic acid cycle	M00168|M00172|M00171|M00170|M00173|M00374|M00346|M00614	CAM (Crassulacean acid metabolism), dark|C4-dicarboxylic acid cycle, NADP - malic enzyme type|C4-dicarboxylic acid cycle, NAD - malic enzyme type|C4-dicarboxylic acid cycle, phosphoenolpyruvate carboxykinase type|Reductive citrate cycle (Arnon-Buchanan cycle)|Dicarboxylate-hydroxybutyrate cycle|Formaldehyde assimilation, serine pathway|Anoxygenic photosynthesis in green sulfur bacteria					PF14010.6	Phosphoenolpyruvate carboxylase	K01595	phosphoenolpyruvate carboxylase [EC:4.1.1.31]	G	Carbohydrate transport and metabolism	COG1892	Phosphoenolpyruvate carboxylase (PpcA) (PDB:3ODM)	--------MTSNKMYPKVMCTQHPDSISRYISTQEETYEAVEAATKYGCDEYMPDYEGKTTPYHQSAQIISKFIEETDLVLGKDIFITPRVPSAVHENLFRQLMVMMAIAEANYISYKHTGIQAIDELVHPMTSSVGQIVESQQHMIDVTNLAKKEFSFEMEAPRIIPLIEEVPKHLNAKEIIGNTITAYQEQLNQTPEKYRVFLGKSDSALTFGHVASTLSCKYAISELHELEADTGIPIGIIFGTGSLPFRGHMSLENKDNFFMEYRGIDTVTLQSALRFDHEKGDAEQFVKYARDELSKSPDILSAQEKEEFINIIGIFGASYNRAIQQFSSTINSIADFLPQQRDRLMRGGSTGYARDLPDSIIVSRLCQSDIGNELQASMACGSMNLPRAIKFTGALYSIGIPPEIIGTGSALEKVREKLGDSVYERLLTRYFPSLQTDLRFAFQYLDTNTASRFLSDSLHESIREEVDILRNIFDIETQCDPSYRMLLEMANPHLLCAADSNCIMDADLLQLTRSIMIKMGKMRKSLG
65872	GC_00003211	Methanosarcina_acetivorans_GCF_000007345_1	2809	0			192952.MM_3212	ko00000, ko00001, ko00002, ko01000	192952.MM_3212	ko:K01595	192952.MM_3212	M00168, M00170, M00171, M00172, M00173, M00346, M00374	192952.MM_3212	ko00620, ko00680, ko00710, ko00720, ko01100, ko01120, ko01200, map00620, map00680, map00710, map00720, map01100, map01120, map01200			M00168|M00172|M00171|M00170|M00173|M00374|M00346|M00614	Pathway modules; Energy metabolism; Carbon fixation|Pathway modules; Energy metabolism; Carbon fixation|Pathway modules; Energy metabolism; Carbon fixation|Pathway modules; Energy metabolism; Carbon fixation|Pathway modules; Energy metabolism; Carbon fixation|Pathway modules; Energy metabolism; Carbon fixation|Pathway modules; Energy metabolism; Methane metabolism|Signature modules; Module set; Metabolic capacity	192952.MM_3212	4.1.1.31	192952.MM_3212	Methanomicrobia	192952.MM_3212	ppcA	192952.MM_3212	GO:0000287, GO:0003674, GO:0003824, GO:0004611, GO:0005488, GO:0006082, GO:0006107, GO:0008150, GO:0008152, GO:0008964, GO:0009987, GO:0015977, GO:0016829, GO:0016830, GO:0016831, GO:0019752, GO:0043167, GO:0043169, GO:0043436, GO:0043648, GO:0044237, GO:0044281, GO:0046872, GO:0071704	192952.MM_3212	ppcA :: Catalyzes the irreversible beta-carboxylation of phosphoenolpyruvate (PEP) to form oxaloacetate (OAA), a four- carbon dicarboxylic acid source for the tricarboxylic acid cycle	M00168|M00172|M00171|M00170|M00173|M00374|M00346|M00614	CAM (Crassulacean acid metabolism), dark|C4-dicarboxylic acid cycle, NADP - malic enzyme type|C4-dicarboxylic acid cycle, NAD - malic enzyme type|C4-dicarboxylic acid cycle, phosphoenolpyruvate carboxykinase type|Reductive citrate cycle (Arnon-Buchanan cycle)|Dicarboxylate-hydroxybutyrate cycle|Formaldehyde assimilation, serine pathway|Anoxygenic photosynthesis in green sulfur bacteria					PF14010.6	Phosphoenolpyruvate carboxylase	K01595	phosphoenolpyruvate carboxylase [EC:4.1.1.31]	G	Carbohydrate transport and metabolism	COG1892	Phosphoenolpyruvate carboxylase (PpcA) (PDB:3ODM)	--------MSRKSTYPKVMCTQHPDSASRYISTQEEPGEAIEAAVVFGCDEYMPDYEGKATPYHQNVQIVSRLIEETDLVPGKDVFITPRAPSAVQENRFRQLMVMMSIAEANHGALEYSDVQAINEFVHPMTGTVREILDAQQHMVDVSELAKKEFGFAMEVPRIIPLIEDAPALLHAKELTENTLLAWKERFGTVPEKFRVFLGKSDSALSFGHVASTLSCKYAINGLSELNFELETETGIVFGAGTLPFRGHLDLKNAENFFREYRGIGTITLQSALRYSHEKGDAEALVDLAKEKLPEIPELFSAEEKEELVNLIGIFGTRYSLIIRELASTINRLSDLLPQQRDRLMHRGSGGYSRSAPDISGIVSLCRTDIGKELLASMPAEDLHLPRAIKFTGALYSIGLPPEFIGTGAALNEAREKLGDEACERLLTKYFPSLVSDLNFATGYLDLNVASRFLSGACFKEVSKDIEILHETLGLETHPEPSYRILLEMMQPELLQAGTSGNCMDEEVSQLVCSTLTKMGKIRKALG
65873	GC_00003211	Methanosarcina_barkeri_GCF_000970025_1	1201	0			269797.Mbar_A2632	ko00000, ko00001, ko00002, ko01000	269797.Mbar_A2632	ko:K01595	269797.Mbar_A2632	M00168, M00170, M00171, M00172, M00173, M00346, M00374	269797.Mbar_A2632	ko00620, ko00680, ko00710, ko00720, ko01100, ko01120, ko01200, map00620, map00680, map00710, map00720, map01100, map01120, map01200			M00168|M00172|M00171|M00170|M00173|M00374|M00346|M00614	Pathway modules; Energy metabolism; Carbon fixation|Pathway modules; Energy metabolism; Carbon fixation|Pathway modules; Energy metabolism; Carbon fixation|Pathway modules; Energy metabolism; Carbon fixation|Pathway modules; Energy metabolism; Carbon fixation|Pathway modules; Energy metabolism; Carbon fixation|Pathway modules; Energy metabolism; Methane metabolism|Signature modules; Module set; Metabolic capacity	269797.Mbar_A2632	4.1.1.31	269797.Mbar_A2632	Methanomicrobia	269797.Mbar_A2632	ppcA	269797.Mbar_A2632	GO:0000287, GO:0003674, GO:0003824, GO:0004611, GO:0005488, GO:0006082, GO:0006107, GO:0008150, GO:0008152, GO:0008964, GO:0009987, GO:0015977, GO:0016829, GO:0016830, GO:0016831, GO:0019752, GO:0043167, GO:0043169, GO:0043436, GO:0043648, GO:0044237, GO:0044281, GO:0046872, GO:0071704	269797.Mbar_A2632	ppcA :: Catalyzes the irreversible beta-carboxylation of phosphoenolpyruvate (PEP) to form oxaloacetate (OAA), a four- carbon dicarboxylic acid source for the tricarboxylic acid cycle	M00168|M00172|M00171|M00170|M00173|M00374|M00346|M00614	CAM (Crassulacean acid metabolism), dark|C4-dicarboxylic acid cycle, NADP - malic enzyme type|C4-dicarboxylic acid cycle, NAD - malic enzyme type|C4-dicarboxylic acid cycle, phosphoenolpyruvate carboxykinase type|Reductive citrate cycle (Arnon-Buchanan cycle)|Dicarboxylate-hydroxybutyrate cycle|Formaldehyde assimilation, serine pathway|Anoxygenic photosynthesis in green sulfur bacteria					PF14010.6	Phosphoenolpyruvate carboxylase	K01595	phosphoenolpyruvate carboxylase [EC:4.1.1.31]	G	Carbohydrate transport and metabolism	COG1892	Phosphoenolpyruvate carboxylase (PpcA) (PDB:3ODM)	--------MSRKTVFPKVMCTQHPDSASKYIATQEEPEEAIEAAQIFGCDEYMPDYEGKATPYHQNVQIVSKFIEETDLIPGKDIFITPRAPSAVQENRFRQLMVMMSIAEANHNALEYSDVQAINEFVHPMTDSVREIIGAQQHMVDVSELAKKEFGFSMEVPRIIPLIEDAPALLHAKELAENTILAWKGHFGTVPEKFRVFLGKSDSALSFGHIASTLSCKYAINGICELNSELGTQTGIIFGAGTLPFRGHLDLKNAENFFREYQGVGTITLQSALRYSHKKGDAESLVKLAKARLPETPELFSVEEKEEIINLIGIFGASYSRIIRQLAPTINQIADLLPQQRDRLMHKGTGGYSRSAPDISGLVNLCRTDIGKELEASMPSEDLQLPRAIKFTGALYSIGLPPEFIGTGRALEEAREKLGEAACENLLTKYFPSLAGDLKFASGYLDLNVASRFLSSECLKEVRKDFDILHETFDLETSPEPSYRILVEMMQPDLLQAGSKGNCMDEEVSQLVCSTLTKMGKIRKALG
65874	GC_00003212	ANME_2a_sp__Agg_19359	3021	0			1217656.F964_04160	ko00000, ko01000, ko02048	1217656.F964_04160	ko:K03427									1217656.F964_04160	2.1.1.72	1217656.F964_04160	Moraxellaceae	1217656.F964_04160	bcgIA			1217656.F964_04160	bcgIA :: N-6 DNA Methylase											V	Defense mechanisms	COG0286	Type I restriction-modification system, DNA methylase subunit (HsdM) (PDB:2AR0) (PUBMED:26872910)	MNILQYESKIWATADLLRGSGIKESEWPSYMMPFFALAMIESRLVRMFDDLKTEIGEEAFANIDKDDLYDMIKDQ--GYRVFY--------------------------------KNILALSLH----------------------------------------------------------------------------------------------------------------------------------------------------------------------------------------------------------------------------------------------------------------------------------------LLQTSSASFFPLRRA---------------------------------------------------------------------------------------------------------------------------------------------------------------------------------------------------------------------------------------SMMIRQVVRLL-------------------
65875	GC_00003212	ANME_2a_sp__Agg_24021b2	299	0			63737.Npun_F5347	ko00000, ko01000, ko02048	63737.Npun_F5347	ko:K03427									63737.Npun_F5347	2.1.1.72	63737.Npun_F5347	Nostocales	63737.Npun_F5347	bcgIA			63737.Npun_F5347	bcgIA :: N-6 DNA Methylase							PF02384.16	N-6 DNA Methylase	K03427	type I restriction enzyme M protein [EC:2.1.1.72]	V	Defense mechanisms	COG0286	Type I restriction-modification system, DNA methylase subunit (HsdM) (PDB:2AR0) (PUBMED:26872910)	MNILQYESKIWATADLLRGSGIKESEWPSYMMPFFALAMIESRLVRMFDGLKAEIGEEAFANIDKDDLYDMIKDQGQGYNLYIFEHNKTLTDICKNDKSFDIDFDAYLNGFDGETKDLLGVDVNEGEKFLDIKGVISTLKAKKVLMGYTKLWAEIDLKPFDNSEITTLEEHIKRKWADISAETAGKHYTPDDVISLIAEIIASKIKEADTLLKIYDCTCGGGNLLFGVEDRINQKFKRLTQTYGQDCNDPLCALAKIESRFRLDSKIEYGNTLVEDKFYNEEFDVVVANPPYGLSWKGYQKDINNDKTERFKFLPSVSDGQLLFMQHLISKLDAVGMGVVVHNGSTLFSGDAGSSESNIRKWMLDSDIVEAVIQLPTDEFFNTGIFTYLWVLNKNKQPQHKDKVMLINASEKFKPLKKSKGSKRREVDEASRLEIVETLKKYQNNDYARVFDKEFFYFNKQAIMLTNVDEHGNSFETKLKEGKKSEKLTPTKLTNGERELTGFVITSFDTTQYDSLADAFAQDIKPIIVSLDYKEQPLVITTATAQYWFDAEQETLIKEVNGKKECLGCGKIVVKSAYKKASKKEPERIEISVELTPDYQKDYEIIPFHKDEAANQAEIADFMAKYITKPFTYLENVVGVELNFNKIFYKPETLREVVDILAEIDALDGELKELEAGLVL
65876	GC_00003212	ANME_2a_sp__Agg_24028b2	1982	0			63737.Npun_F5347	ko00000, ko01000, ko02048	63737.Npun_F5347	ko:K03427									63737.Npun_F5347	2.1.1.72	63737.Npun_F5347	Nostocales	63737.Npun_F5347	bcgIA			63737.Npun_F5347	bcgIA :: N-6 DNA Methylase							PF02384.16	N-6 DNA Methylase	K03427	type I restriction enzyme M protein [EC:2.1.1.72]	V	Defense mechanisms	COG0286	Type I restriction-modification system, DNA methylase subunit (HsdM) (PDB:2AR0) (PUBMED:26872910)	MNILQYESKIWATADLLRGSGIKESEWPSYMMPFFALAMIESRLVRMFDGLKAEIGEEAFANIDKDDLYDMIKDQGQGYNLYIFEHNKTLTDICKNDKSFDIDFDAYLNGFDGETKDLLGVDVNEGEKFLDIKGVISTLKAKKVLMGYTKLWAEIDLKPFDNSEITTLEEHIKRKWADISAETAGEHYTPDDVISLIAEIIASKIKEADTLLKIYDCTCGGGNLLFGVEDRINQKFKRLTQTYGQDWNDPLYALAKIESRFRLDSKIEYGNTLVEDKFYNEEFDVVVANPPYGLSWKGYQKDINNDKTERFKFLPSVSDGQLLFMQHLISKLDAVGMGVVVHNGSTLFSGDAGSSESNIRKWMLDSDIVEAVIQLPTDEFFNTGIYTYLWVLNKNKQPEQKDKVMLINASDKFKPLKKSKGSKRREVDEASRLEIVDALTKYQDNDYARVFDKEFFYFNKQAIMLTNVDEYGNSFETKLKEGKKSEKLTPTRLANGERELSEFLIMSFDSTQYDSLADAFAQDIKPFIASLDYKEQPLVITTVKAQYWYDGGQETLIKEVNGKKECLGCGKIVVKSAYKKASKKQPECIEISVDLTPDYQKDYEIIPFHKDEAENLVVIAEFMAKYITKSFRYFENVVGVELNFNKIFYKPEKLRKVVDILAEIDALDGELKMLDEGMLL
65877	GC_00003212	ANME_2a_sp__Agg_24170b2	439	0			63737.Npun_F5347	ko00000, ko01000, ko02048	63737.Npun_F5347	ko:K03427									63737.Npun_F5347	2.1.1.72	63737.Npun_F5347	Nostocales	63737.Npun_F5347	bcgIA			63737.Npun_F5347	bcgIA :: N-6 DNA Methylase							PF02384.16	N-6 DNA Methylase	K03427	type I restriction enzyme M protein [EC:2.1.1.72]	V	Defense mechanisms	COG0286	Type I restriction-modification system, DNA methylase subunit (HsdM) (PDB:2AR0) (PUBMED:26872910)	MNILQYESKIWATADLLRGSGIKESEWPSYMMPFFALAMIESRLVRMFDGLKAEIGEEAFANIDKDDLYDMIKDQGQGYNLYIFEHNKTLTDICKNDKSFDIDFDAYLNGFDGETKDLLGVDVNEGEKFLDIKGVISTLKAKKVLMGYTKLWAEIDLKPFDNSEITTLEEHIKRKWADISAETAGEHYTPDDVISLIAEIIASKIKEADTLLKIYDCTCGGGNLLFGVEDRINQKFKRLTQTYGQDWNDPLYALAKIESRFRLDSKIEYGNTLVEDKFYNEEFDVVVANPPYGLSWKGYQKDINNDKTERFKFLPSVSDGQLLFMQHLISKLDAVGMGVVVHNGSTLFSGDAGSSESNIRKWMLDSDIVEAVIQLPTDEFFNTGIYTYLWVLNKNKQPEQKDKVMLINASEKFKPLKKSKGSKRREVDEASRLEIVETLKKYQNNDYARVFDKEFFYFNKQAIMLTNVDEHGNSFETKLKEGKKSEKLTPTKLTNGERELTGFVITSFDTTQYDSLADAFAQDIKPIIVSLDYKEQPLVITTATAQYWFDAEQETLIKEVNGKKECLGCGKIVVKSAYKKASKKEPERIEISVELTPDYQKDYEIIPFHKDEAANQAEIADFMAKYITKPFTYLENVVGVELNFNKIFYKPETLREVVDILAEIDALDGELKELEAGLVL
65878	GC_00003212	ANME_2c_sp__GOS_GCA_004211975_1	1089	0			754477.Q7C_550	ko00000, ko01000, ko02048	754477.Q7C_550	ko:K03427									754477.Q7C_550	2.1.1.72	754477.Q7C_550	Thiotrichales	754477.Q7C_550	hsdM			754477.Q7C_550	hsdM :: HsdM N-terminal domain											V	Defense mechanisms	COG0286	Type I restriction-modification system, DNA methylase subunit (HsdM) (PDB:2AR0) (PUBMED:26872910)	MNIHQYESKIWATADLLRGSGIRESEWPSYMMPFFAFAMIESR--------------------------------------------------------------------------------------------------------------------------------------------------------------------------------------------------------------------------------------------------------------------------------------------------------------------------------------------------------------------------------------------------------------------------------------------------------------------------------------ESLADAFAHDIKSFIASLDYKKQPLVITTATAQY-------------------------------------------------------------------------------------------------------------------------------------
65879	GC_00003212	ANME_2c_sp__GOS_GCA_004211975_1	1088	0			63737.Npun_F5347	ko00000, ko01000, ko02048	63737.Npun_F5347	ko:K03427									63737.Npun_F5347	2.1.1.72	63737.Npun_F5347	Nostocales	63737.Npun_F5347	bcgIA			63737.Npun_F5347	bcgIA :: N-6 DNA Methylase											V	Defense mechanisms	COG0286	Type I restriction-modification system, DNA methylase subunit (HsdM) (PDB:2AR0) (PUBMED:26872910)	----------M----------------------------------------------------------------------------------------------------------------------------------------------------------------------------------------------------------------------------------------------------------------------------------------------------------------------------------------------------------------------------------------------------------------------------------------------------------------------------------------------------------------------------------------------------------------------------------VKSSFKKASKKHPERIEISVELTPDYQKDYEIIPFHKDEAANQAEIADFMAKYITKPFNYLENMVGVELNFNKIFYEPEKLREVADILAEIDALDGELKELEAGLVL
65880	GC_00003212	ANME_3_sp__Jaco_10860_coassembly	1677	0			1217656.F964_04160	ko00000, ko01000, ko02048	1217656.F964_04160	ko:K03427									1217656.F964_04160	2.1.1.72	1217656.F964_04160	Moraxellaceae	1217656.F964_04160	bcgIA			1217656.F964_04160	bcgIA :: N-6 DNA Methylase							PF02384.16	N-6 DNA Methylase			V	Defense mechanisms	COG0286	Type I restriction-modification system, DNA methylase subunit (HsdM) (PDB:2AR0) (PUBMED:26872910)	MNILQYESKIWATADLLRGSGIKESEWPSYMMPFFALAMIESRLVRMFDGLKTEIGEEAFANINKDDLYDMIRDQGQGYNLYIFEHDKILTDICKNDKSFDIDFDAYLNGFDGETKDLLGVDVTEGEKFLDIKGVITKLKAKKVLMGYTKLWAEIDLKPFNNSEITMLEEHIKRKWADISAETAGEQYTPDDVIALIAEIIASKIEESDKLLKIYDCTCGGGHLS-----------------------------------------------------------------------------------------------------------------------------------------------------------------------------------------------------------------------------------------------------------------------------------------------------------------------------------------------------------------------------------------------------------------------------------------------------------------------
65881	GC_00003213	Methanococcoides_sp__NM1_GCF_900774285_1	378	0			192952.MM_1894	ko00000, ko03400	192952.MM_1894	ko:K02347											192952.MM_1894	Methanomicrobia	192952.MM_1894	polX			192952.MM_1894	polX :: Helix-hairpin-helix domain					COG1387|COG1796	Histidine biosynthesis	PF14791.6	DNA polymerase beta thumb	K02347	DNA polymerase (family X)	E|R|L	Amino acid transport and metabolism|General function prediction only|Replication, recombination and repair	COG1387|COG1796	Histidinol phosphatase or related hydrolase of the PHP family (HIS2) (PDB:1M65)|DNA polymerase/3'-5' exonuclease PolX (PolX) (PDB:1BPB)	MINREIVKLLYEVADIFELKEVEWKPRAYRKAARKIEEMKEDISEVYAKEGKGGLEDLPGVGTKIADHIIEYIETGKVEKFEKLKKDAPAGISELINIRGLGPRKSKQLVEGLNIQSISDLKKGLAEHEVCELKGFGKRTEDNLEKAILQYEKSYERMLLGKAMNLAEEIISYLK-----------ESTDLKMIDYAGSLRRMKETIGDIDVLVVSGDSK--MVMDKFVKFKDVRRVESRGKTRCTVILEEGVHIDLRVVPENSYGSALQYFTGSKDHNVALRNIALSKGYKLSEYGLFEKKSEKKVEGKKEERIYKRLGLSFIPPELRENRGELEAAKKDELPELVELKDIKGDLHIHTTYSDGPDDLETIVQRAKDLNYKYIAITDHSRSQKISGGLEIEEIKEQWDEITSICHKCGIKVLKGAEVNILPDGSLDYPEEVLKELDLVIGAIHSNFESPKKEMTERIVTALENKYMHVLGHPTGRQIGIREAYNVDLDTIFKKAATNNKMLEINCQPTRLDLNDTLIMQAKEYDVKFCINTDSHSSDQMEYMKYGVGQARRGWLKKKDVANTYSLKK----FQKLAL
65882	GC_00003213	Methanohalophilus_euhalobius_GCF_900215215_1	476	0			269797.Mbar_A1642	ko00000, ko03400	269797.Mbar_A1642	ko:K02347											269797.Mbar_A1642	Methanomicrobia	269797.Mbar_A1642	polX			269797.Mbar_A1642	polX :: Helix-hairpin-helix domain					COG1387|COG1796	Histidine biosynthesis	PF14791.6	DNA polymerase beta thumb	K02347	DNA polymerase (family X)	E|R|L	Amino acid transport and metabolism|General function prediction only|Replication, recombination and repair	COG1387|COG1796	Histidinol phosphatase or related hydrolase of the PHP family (HIS2) (PDB:1M65)|DNA polymerase/3'-5' exonuclease PolX (PolX) (PDB:1BPB)	MINREIAKLLYEIADIFEYKEVEWKPRAYRKAARKIGDMREDISGLYSKKGREGLENIPGVGSRIADHIVEYIETGSVEEFRKIKKQTPRGASNIIKIRGLGPKKAKKLMDELDIQSIPDLKEAIKNQEIRKLEGFGKKTEENLDKAISQYEKSHERMLLPKAMDLAEEIIAYME-----------ENTTLKKIDYAGSLRRMKETIGDIDILVVASDPE--EVMDAFVNFENVDEVESRGKTRSTIILQNGGHVDLRVVPESSYGAALQYFTGSKDHNIELRNLALSKGYKLSEYGLFKEDSKKKIEGKKEDRIYGKLGLNFIPPQLRENRGELECA-KNTLPSLVKLEDIRGDLHVHTSYSDGTDSLNSMITQADKLGYEYIGITDHSRSRKIAGGLGTDKVKDQWKEIDSLREDFDIDILKGIEVDILSDGSLDCPDDILEEMDIVVGSIHSGYKSSKKKMTERITTALQNEFLHVLGHPTSRKIGIREAYDVDLDQIFETAAENGKLMEINSQPERLDLNDNLILQAKEYDLKFCISSDSHSSAQLDFMKYGIGQACRGWLTKDDIANTYSLKK----LKRLIG
65883	GC_00003213	Methanohalophilus_mahii_GCF_000025865_1	1067	0			269797.Mbar_A1642	ko00000, ko03400	269797.Mbar_A1642	ko:K02347											269797.Mbar_A1642	Methanomicrobia	269797.Mbar_A1642	polX			269797.Mbar_A1642	polX :: Helix-hairpin-helix domain					COG1387|COG1796	Histidine biosynthesis	PF14791.6	DNA polymerase beta thumb	K02347	DNA polymerase (family X)	E|R|L	Amino acid transport and metabolism|General function prediction only|Replication, recombination and repair	COG1387|COG1796	Histidinol phosphatase or related hydrolase of the PHP family (HIS2) (PDB:1M65)|DNA polymerase/3'-5' exonuclease PolX (PolX) (PDB:1BPB)	MINRDIAKLLYEIADIFEYKEVEWKPRAYRKAARKIGDMREDISGLYSKKGREGLENIPGVGSRIADHIVEYIEAGSVREFEKIRKETPRGASNIIKIRGLGPKKAKKLMDELDIQSIPDLKEAINNQEIRKLEGFGKKTEENLDKAISQYEKSHERMLLPKATDLAEEIISYME-----------ENTTLKKIDYAGSLRRMKETIGDIDILVVASDPE--EVMDAFVNFENVDEVESRGKTRSTIILQNGGHIDLRVVPESSYGAALQYFTGSKDHNIELRNLALSKGYKLSEYGLFKEDSKKKLEGKKEDRIYGKLGLSFIPPELRENRGELECA-KNTLPSLVELEDIRGDLHVHTSYSDGTDSLNSMIAQADKLGYEYIGITDHSRSRKIAGGLGTDKVKEQWKEIDGLRDDFDIEILKGIEVDILPDGSLDCPDDILEEMDIVVGSIHSGYKSPKKKMTERIITALQNEFLHVLGHPTSRKIGIREAYEVDLDKIFETAAENGKLLEINSQPERLDLNDNLILQAKEYDLKFCISSDSHSSAQLDFMKYGVGQARRGWLTKDDVANTYSLKE----LKRLID
65884	GC_00003213	Methanohalophilus_portucalensis_GCF_900177455_1	1645	0			269797.Mbar_A1642	ko00000, ko03400	269797.Mbar_A1642	ko:K02347											269797.Mbar_A1642	Methanomicrobia	269797.Mbar_A1642	polX			269797.Mbar_A1642	polX :: Helix-hairpin-helix domain					COG1387|COG1796	Histidine biosynthesis	PF14791.6	DNA polymerase beta thumb	K02347	DNA polymerase (family X)	E|R|L	Amino acid transport and metabolism|General function prediction only|Replication, recombination and repair	COG1387|COG1796	Histidinol phosphatase or related hydrolase of the PHP family (HIS2) (PDB:1M65)|DNA polymerase/3'-5' exonuclease PolX (PolX) (PDB:1BPB)	MINREIAKLLYEIADIFEYKEVEWKPRAYRKAARKIGDMREDISGLYSKKGREGLENIPGVGSRIADHIVEYIETGSVEEFRKIRKQTPRGASKIIKIRGLGPKKAKKLMDELDIQSIPDLKEAIKNQEIRKLEGFGKKTEENLDKAISQYEKSHERMLLPKAMDLAEEIIAYME-----------ENTTLKKIDYAGSLRRMKETIGDIDILVVASDPE--EVMDAFVNFENVDEVESRGKTRSTIIFQNGGHVDLRVVPESSYGAALQYFTGSKDHNIELRNLALSKGYKLSEYGLFKEDSKIKIEGKEEDRIYAKLGLSFIPPQLRENRGELECA-KNTLPSLVKVEDIRGDLHVHTSYSDGTDSLNSMITQADKLGYEYIGITDHSRSRKIAGGLGTDKVKDQWKEIDGLREDFDIEILKGIEVDILPDGSLDCPDDILEEMDIVVGSIHSGYKSSKKKMTERITTALQNEFLHVLGHPTSRKIGIREAYDVDLDKIFETAAENGKLMEINSQPERLDLNDNLILRAKEYDLKFCISSDSHSSAQLDFMKYGIGQARRGWLTKDDIANTYSLKK----LKRLIG
65885	GC_00003213	Methanosalsum_zhilinae_GCF_000217995_1	682	0			269797.Mbar_A1642	ko00000, ko03400	269797.Mbar_A1642	ko:K02347											269797.Mbar_A1642	Methanomicrobia	269797.Mbar_A1642	polX			269797.Mbar_A1642	polX :: Helix-hairpin-helix domain					COG1387|COG1796	Histidine biosynthesis	PF14791.6	DNA polymerase beta thumb	K02347	DNA polymerase (family X)	E|R|L	Amino acid transport and metabolism|General function prediction only|Replication, recombination and repair	COG1387|COG1796	Histidinol phosphatase or related hydrolase of the PHP family (HIS2) (PDB:1M65)|DNA polymerase/3'-5' exonuclease PolX (PolX) (PDB:1BPB)	MKNRELANTFYEIADLLELENVQWKPAAYRKAARGIENLTEDISDIYEREGTEGLKSITGIGSNICTHIVEYLKTGKIEKFEKLKKQSMSGASELIEIEGLGPKTIRKLHDELDIKSISDLRDAILKHKIQELEGMGEKTEQNLLEAIRNFEKSHERMQIDVAIETAEDVISYLK-----------EQNKPDIINYAGSLRRMKETIGDIDVLAVTDNSE--ELIESFVNMEDIERIVSKGRTRSTVVLKNGVSVDIRVIKNESYGSAMQYFTGSKQHNIELRNIALEKGYKLSEYGLFEKESGKKIEGRSEERIYGTLGLAFIPPPLRENRSEFEAAKYDNVPDLIEVGDLRGDLHIHTDFSEGVDSIESMVSMAEEIGYDYIAITDHSRSRKVANGLSIDELKDQWKQIDDLSGKYSIKILKGSEVDILPDGNLDYPDNILDKLDIVVGAIHSGFKYPESKMTRRIISAMESEHLNILAHPSGRLIGKREGYKADFDSVFEAAARNNKILEINSQPKRLDLNDSMIIRAKKTGVKFCINSDAHGSSQMEHVRYGTGQAKRGWLTADDVVNTYTYNKLMKTFDNS--
65886	GC_00003213	Methanosarcina_acetivorans_GCF_000007345_1	740	0			192952.MM_1894	ko00000, ko03400	192952.MM_1894	ko:K02347											192952.MM_1894	Methanomicrobia	192952.MM_1894	polX			192952.MM_1894	polX :: Helix-hairpin-helix domain					COG1387|COG1796	Histidine biosynthesis	PF14791.6	DNA polymerase beta thumb	K02347	DNA polymerase (family X)	E|R|L	Amino acid transport and metabolism|General function prediction only|Replication, recombination and repair	COG1387|COG1796	Histidinol phosphatase or related hydrolase of the PHP family (HIS2) (PDB:1M65)|DNA polymerase/3'-5' exonuclease PolX (PolX) (PDB:1BPB)	MRNREIAELLYETADIMEFQQIEWKPRAYRRAAQNIENLGEDIEKVYEKKGKKGLTEIPGIGEAIADHIAEYLETGKVKKFEDLKGKAPSGTTELMEIRGLGAKKTKRLADELKVKTIPDLKAAVNAHRIRRLEGFGEISEENIARSLRNYEKSHSRMALGKVLPLAEEIISALKTTLKTELGSKTPEIDFSKLIYTGSLRRLKETIGDIDILAEAEGEQVGKVMNAFVSLPAVGQVVSKGNTRSSVILKEGLEVDLRVVPPESYGAALQYFTGSKEHNIELRNIAQREGYKLSEYGLYEKASGKQVAGKSEEEVYRKLGLEYIVPELRENRGEIKAAIKKILPKLIEAKDLKGDFHLHTDYSEGRASLETMVKKAETMGYEYIAVTDHSRSQRIAHGMEIDTLKAQWEEIKKLSKRFKIKILRGSEVEVLKDGSLDYPDEILKELDIVVGAVNSGFSSSEREMTGRIVTALENRHLDILAHPSGRLLGKREAYAVNFGTVFETAAANGKVMEINSQPSRLDLNDELILRAKEYGLKFCISTDSHSMSDLASMRYGLGQARRGWLEKEDVVNTYPYSRLKEVFKKLRD
65887	GC_00003213	Methanosarcina_barkeri_GCF_000970025_1	3154	0			269797.Mbar_A1642	ko00000, ko03400	269797.Mbar_A1642	ko:K02347											269797.Mbar_A1642	Methanomicrobia	269797.Mbar_A1642	polX			269797.Mbar_A1642	polX :: Helix-hairpin-helix domain					COG1387|COG1796	Histidine biosynthesis	PF14791.6	DNA polymerase beta thumb	K02347	DNA polymerase (family X)	E|R|L	Amino acid transport and metabolism|General function prediction only|Replication, recombination and repair	COG1387|COG1796	Histidinol phosphatase or related hydrolase of the PHP family (HIS2) (PDB:1M65)|DNA polymerase/3'-5' exonuclease PolX (PolX) (PDB:1BPB)	MRNREIAELFYEVADILEYQQVEWKPRAYRKAAQMIENLGEDIEKIYTKDGKSGLTKIPGIGESIANHIAEYLETGEVEKFEKLKEKAPSGATELMEIRGLGAKKIKNLSDALGVRTLSDLKNAIIAHRLKRLEGFGEKSEKNLARAIEQYEKSHARLALGKALPLADEVISALK----AQCESRTSKIDLSKIICTGSLRRLKETIGDIDILAEAEKEEALKVMDCFVSLPDVEQVILKGSTKSSVILREGTAIDLRVVPPESYGAALQYFTGSKEHNIELRNVAIKNGYKLSEYGLYLKESGKQIAGNSEAEIYEKLGLAYIPPELRENRGEIKAAARNALPKLVEAGNLRGDLHMHTEYSEGKDSLKTMIEKAEAFGYEYIAVTDHSRSQKVANGLDVEKLKAQWKEIDKLSKIFRIKILKGSEVDILKDGSLDYPDEILKELDIVVGAVHSGFAFLERRMTERIVTALENKYLDILAHPSGRLLGKREAYAVNFEKVFEAAAANGRVMEINSQPSRLDLNDELILRAKTFGLKFCISSDSHAVSDLTSMRYGLGQARRGWLEKEDVVNTYSYSRLKQVFKKLNA
65888	GC_00003214	ANME_2a_sp__Agg_19359	1238	0																	1094980.Mpsy_1602	Methanomicrobia					1094980.Mpsy_1602	protein conserved in archaea											S	Function unknown	COG4885	Uncharacterized conserved protein	MNLTPAVKTMLVTALILASVLAGGCLREYDTTRLAINEVDISAGIIDDDIVRLNIITYISNSGKTSGEVEIQAKAYNLGTNLLVADEKISMGNIGKDRTQNGTVELKVPITGNYRIEVTLYEDGGQITSGTATISGLESLLTSPKHSYINIRDVDVAMLSRGDTTTILKVTTFLDNYGRSDSSPLTALVKLRDAKTNLIGQSGNINVGIVKADTTVVKDIELEVPKDRDYRVEVMIFENDRIITEYGISFFMAPDSQGDEDVVTKTRSVSTTETITTEFVLPESAPRP-PDDVYKTGDYGAPMAEGP--GILGAIVGLMAVAVILGRRKNKVR
65889	GC_00003214	ANME_2a_sp__Agg_24021b2	1540	0																	1094980.Mpsy_1602	Methanomicrobia					1094980.Mpsy_1602	protein conserved in archaea							PF18204.1	PGF-CTERM motif			S	Function unknown	COG4885	Uncharacterized conserved protein	MNLTPAVKTILVTALIFASVLAGGCLREYETTSLAINEVDISAEVIDDDTARLNIITYVSNNGKTSGEVEIQAKAYNLGTNLLMADEKISMGNIGKDRTRNSTVELKVPITGNYRIEVTLYEDGGQITSGTATISGLESLLTIPKHSYINIRDVDVAMLSRGDTTTILKVTTFLDNYGRSDSSPLTSLVKLRDAKTNLIGQSGNINVGVVKADTTVVKNIELEVPKDRDYRVEVMIFENDRIITEYGVSLFMAPDSQGDEDVVTKTRSVSTTETITTEFVVPESAPRP-YNDVYSTKDYGAPEMGEPGFGIMGAIVGLMAVAVILGRRKNKVR
65890	GC_00003214	ANME_2a_sp__Agg_24028b2	2731	0																	1094980.Mpsy_1602	Methanomicrobia					1094980.Mpsy_1602	protein conserved in archaea							PF18204.1	PGF-CTERM motif			S	Function unknown	COG4885	Uncharacterized conserved protein	MNLTPAVKTMLVTALIFASVLAGGCLREYETTSLAINEVDISAEVIDDDTARLNIITYVSNNGKTSGEVEIQAKAYNLGTNLLMADEKISMGNIGKDRTRNGTVELKVPITGNYRIEVTLYEDGGQITSGTATISGLESLLTSPKHSYINIRDVDVAMLSRGDTTTILKVTTFLDNYGRSDSSPLTSLVKLRDAKTNLIGQSGNINVGVVKADTTVVKNIELEVPKDRDYRVEVMIFENDRIITEYGVSLFMAPDSQGDEDVVTKTRSVSTTETITTEFVVPESAPRP-PDDVYRTGDYGAPEMGEPGFGIMGAIVGLMAVAVILGRRKNKVR
65891	GC_00003214	ANME_2a_sp__Agg_24170b2	829	0																	1094980.Mpsy_1602	Methanomicrobia					1094980.Mpsy_1602	protein conserved in archaea											S	Function unknown	COG4885	Uncharacterized conserved protein	MNLTPAVKTILVTALIFASVLAGGCLREYETTSLAINEVDISAEVIDDDTARLNIITYVSNNGKTSGEVETQAKAYNLGTNLLMADEKISMNNIGKDRTRNGTVELKVPITGNYRIEVTLYEDGGQITSGTATISGLESLLTSPKHSYINIRDVDVAMLSRGDTTTILKVTTFLDNYGRSDSSPLTSLVKLRDAKTNLIGQSGNINVGVVKADTTVVKNIELEVPKDRDYRVEVMIFENDRIITEYGVSLFMAPDSQGDEDVVTKTRSVSTTETITTEFVVPESAPRP-PDDVYRTGDYGAPMAEGP--GILGTIVGLMAVAVILGKRKK---
65892	GC_00003214	ANME_2a_sp__Agg_24214b1	2993	0																	1094980.Mpsy_1602	Methanomicrobia					1094980.Mpsy_1602	protein conserved in archaea											S	Function unknown	COG4885	Uncharacterized conserved protein	MNLKFTMKTMLVTALILASVLAGGCLREYDTTNIAINEVDISADVVYDDTARLNIITYVSNSGKTSGEVEIQAKAYSLGTNLLMADEKISMGNIGKDRTRNGTVELEVPITGNYRIEVTLYEDGGQITSGTATISGLESLLTSPKHSYINIRDVDVAMLSRGDTTTILKVTTFLDNYGRSDSSPLTALVKLRDAKTNLIGQSGNINVGVVKADTTVVKNIELEVPKDRDYRVEVMIFENDRIITEYGVSFFMAPDSQGDEDVVTKTRSVSTTETITTEFAVPESAPRP-YNDVYSTKDYGGPAMGTPGFGIMGSMFGLMAVVVILGRRKNKVR
65893	GC_00003214	ANME_2b_sp__CONS3730E01UFb2	1256	0																	1094980.Mpsy_1602	Methanomicrobia					1094980.Mpsy_1602	protein conserved in archaea											S	Function unknown	COG4885	Uncharacterized conserved protein	MSGNNILKIVFIALLIIISVLCCGCLREYDVTDLEINKVDISAEVIDEDIVQLNIITYVSNSGKSSGKVDIQAKAYNLDTGLLSADQQVSLDKVEIDKTVNATVPILVPITDDYRIEVILYENEGQITSGSATISGLESLLSQPKHSYINIRDVDVRMLNRSDSTTILKITTFLDNYGISDSSSLTELVKLRDAKSNLIGNSGNINVGVIKADTTVVKDIELTVPKDRDYQVEVMVFENDRIIVEYGVSCYMDPDSKGPKTITKESTSTSTTETVTTEFI--ESEPEEIDDDVYRTE-YGIVE-EEPGFGVFSLLFCMAIVIIFLRKRKK---
65894	GC_00003214	ANME_2b_sp__HR1_GCF_002926195_1	2159	0																	1094980.Mpsy_1602	Methanomicrobia					1094980.Mpsy_1602	protein conserved in archaea											S	Function unknown	COG4885	Uncharacterized conserved protein	MSGNNILKIVFIALLIIISVLCCGCLREYDVTDLEINKVDISAEVIDEDIVQLNIITYVSNSGKSSGKVDIQAKAYNLDTGLLSADQQVSLDKVEIDKTVNATVPLLVPITDDYRIEVILYENEGQITSGSATISGLESLLSQPKHSYINIRDVDVRMLNRSDSTTTLKITTFLDNYGISDSSSLTELVKLRDAKSNLIGNSGNINVGVIKADTTVVKDIELTVPKDRDYQVEVMVFENDRIIVEYGVSCYMDPDSKGPKTITKESTSTSTTETVTTEFIESEPEPEEIDDDVYRTE-YGIVE-EEPGFGVFSLLFCMAIVIIFLRKRKK---
65895	GC_00003215	ANME_2a_sp__Agg_19359	937	0																	1094980.Mpsy_0118	Methanomicrobia					1094980.Mpsy_0118	von Willebrand factor (vWF) type A domain							PF00092.28	von Willebrand factor type A domain			H	Coenzyme transport and metabolism	COG1240	vWFA (von Willebrand factor type A) domain of Mg and Co chelatases (ChlD)	MTASVPIAFENIEYLLGVLPVIVIGWVLIHKGARRSLILSRIIIVSLLVVALAGPYNPVTVTEINETPTITVLSDETESMDIFESGTAEEIFDKLQDTTPARMEKMGGLRSDIGDEILASSTGDDHIIVVSDGNNNFGSDLAETIDFVSDTGTVVYAVTQTPEENDLSVEITGARTAVIGNENLVGVEVRQAKSNTTYKLSIEVDGSPVSSQTVTQTKPIKIVGFSSTFQSLGPHLITARISSGDDMRSGNNVFNKTIYVVPKPRILLVSPDDDSPLYKILRNLYETNTVSSIDDANLTDYKAVVLDNINDGRLSGSSIGKLREYTASGGGLLVVGGDNSYDFGDYLDSSIEAILPVESYSSAYAGSVNVVLVLDISGSISAHEALDVEKAMAINLLNDMGRDTNVGVVAYGGDAISVSDGLLPMYSHANRDTLEDKVSKLKTGWGGTSMDEGISTAADMLDNTSGQKYMLVFSDGAVKDSFEDSKIEILGMDSTETEMIFVMIKTNVVKEREVKTDNNRGDYFLKVLADQVGGDFIQLELDQRLDLKFGQEAPDLPEDGTDAYAIVRLDEEHFITRYLNISGSISGYNDVTQKVGARRLVTTSMGKPVVTVWEFGLGRVVSLSSDNGNMWAGALYSGENARLLPSMVNWAVGDPRPEDGIVVYSGDMNLGSPGTVIIRSNEMPAVVFGKQDVPVSQTGERTYEGVIEPEHIDLFNLEVSAGGVTLEDTAAVNYPLEYRDVGNDPDFLEAVKHSGGRVYNVDQARSLLFSDIRKNSIMTSEEHVSLSWLFLITALLVFLGEVIMRRAKGIIEIKTRRKGRGR
65896	GC_00003215	ANME_2a_sp__Agg_24021b2	269	0																	1094980.Mpsy_0118	Methanomicrobia					1094980.Mpsy_0118	von Willebrand factor (vWF) type A domain							PF00092.28	von Willebrand factor type A domain			H	Coenzyme transport and metabolism	COG1240	vWFA (von Willebrand factor type A) domain of Mg and Co chelatases (ChlD)	MTDSVPIAFDNIEYLVGLIPVIVIGWVMIHKGARRSLILSRMIIVSLLVIALAGPYYPVTVTEIDETPTITVLSDETASMDIFESGTAQGIFDKLQDTTPARMEKMGGLRSDIGDEILASSTGDDHIIVVSDGSNNFGSDLAETIDFVSGTGTVVYAVIQTPDKNDLSVEITGARTAVLGNENTWGVEIRQAESNTTYKLSIEVDGSPVSSQTVTQTNPIKIVGFSSTFQLLGPHLITARISSGDDMRSGNNVFNKTIYVVPKPRLLLVSPDVDSPLYKVLRNLYETNTVSSLDDANMTDYKAVVLDNINGGRLSGSSIGKLREYTASGGGLLVVGGDNSYDYGDYLDSSIEAILPVESYSSAYAGSVNVVLVLDISGSISAHEALDDEKAMAINLLGDMGRDTNVGVVAYGGDAISISDGVLPMSSHANRDALVDRVSKLKTGYGGTSMDEGIITAARMLDNTSGKKYMLVFSDGAVKDSFEDSKIEISSMDTTETEMIFVMLKTNVVKEREVKTDNNRGDYFLKVLADQAGGDFIQLELIGRLDLTFGQEAPDLPEGGPDAYAIVRLDEEHFITRYLNISGSISGYNDVTQKVGARRLVTTSMGKPVVTVWEFGLGRVVSLSSDNGYQWAGVLYSGENARLLPSMINWAVGDPRPEDGIVVYSGDMNLGSPGTVIIRSNEMPVVVFGGQDVPVSQTGERTYEGVIEPDHIGLFNLEVSASGVTLEDTAAVNYPLEYRDVGNDPEFLEAVKRNSGRVYNVDQARSLLFSDIRKNSIMASEEHVSLSWLFLITALLVFLGEVIMRRAKGIIEIKTRRKGRT-
65897	GC_00003215	ANME_2a_sp__Agg_24028b2	286	0																	1094980.Mpsy_0118	Methanomicrobia					1094980.Mpsy_0118	von Willebrand factor (vWF) type A domain							PF00092.28	von Willebrand factor type A domain			H	Coenzyme transport and metabolism	COG1240	vWFA (von Willebrand factor type A) domain of Mg and Co chelatases (ChlD)	MTDSVPIAFDNIEYLVGLIPVIVIGWVMIHEGARRSLILSRMIIVSLLVIALAGPYYPVTVTEIDETPTITVLSDETASMDIFESGTAQGIFDKLQDTTPARMEKMGGLRSDIGDEILASSTGDDHIIVVSDGSNNFGSDLAETIDFVSGTGTVVYAVIQTPDKNDLSVEITGARTAVLGNENTWGVEIRQAESNTTYKLSIEVDGSPVSSQTVTQTNPIKIVGFSSTFQLLGPHLITARISSGDDMRSGNNVFNKTIYVVPKPRLLLVSPDVDSPLYKVLRNLYETNTVSSLDDANMTDYKAVVLDNINGGRLSGSSIGKLREYTASGGGLLVVGGDNSYDYGDYLDSSIEAILPVESYSSAYAGSVNVVLVLDISGSISAHEALDDEKAMAINLLGDMGRDTNVGVVAYGGDAISVSDGVLPMSSHANRDALVDRVSKLKTGYGGTSMDEGIITAARMLDNTSGKKYMLVFSDGAVKDSFEDSKIEISSMDTTETEMIFVMLKTNVVKEREVKTDNNRGDYFLKVLADQAGGDFIQLELIGRLDLTFGQEAPDLPEGGPDAYAIVRLDEEHFITRYLNISGSISGYNDVTQKVGARRLVTTSMGKPVVTVWEFGLGRVVSLSSDNGYQWAGVLYSGENARLLPSMINWAVGDPRPEDGIVVYSGDMNLGSPGTVIIQCNEMPTVVFGGQDVPVSQTGERTYEGVIEPDH---------------------------------------------------------------------------------------------------------------
65898	GC_00003215	ANME_2a_sp__Agg_24170b2	1035	0																	1094980.Mpsy_0118	Methanomicrobia					1094980.Mpsy_0118	von Willebrand factor (vWF) type A domain							PF00092.28	von Willebrand factor type A domain			H	Coenzyme transport and metabolism	COG1240	vWFA (von Willebrand factor type A) domain of Mg and Co chelatases (ChlD)	MTDSVPIAFDNIEYLVGLIPVIVIGWVMIHKGARRSLILSRMIIVSLLVIALAGPYYPVTVTEIDETPTITVLSDETASMDIFESGTAQGIFDKLQDTTPARMEKMGGLRSDIGDEILASSTGDDHIIVVSDGSNNFGSDLAETIDFVSGTGTVVYAVIQTPDKNDLSVEITGARTAVLGNENTWGVEIRQAESNTTYKLSIEVDGSPVSSQTVTQTNPIKIVGFSSTFQLLGPHLITARISSGDDMRSGNNVFNKTIYVVPKPRLLLVSPDVDSPLYKVLRNLYETNTVSSLDDANLTDYKAVVLDNINGGRLSGSSIGKLREYTASGGGLLVVGGDNSYDYGDYLGSSIEAILPVESYSSAYAGSVNVVLVLDISGSISAHEALDDEKAMAINLLGDMGRDTNVGVVAYGGDAISVSDGVLPMSSHANRDALVDRVSKLKTGYGGTSMDEGIITAARMLDNTSGKKYMLVFSDGAVKDSFEDSKIEISSMDTTETEMIFVMLKTNVVKEREVKTDNNRGDYFLKVLADQAGGDFIQLELIGRLDLTFGQEAPDLPEGGPDAYAIVRLDEEHFITRYLNISGSISGYNDVTQKVGARRLVTTSMGKPVVTVWEFGLGRVVSLSSDNGYQWAGVLYSGENARLLPSMINWAVGDPRPEDGIVVYSGDMNLGSPGTVIIRSNEMPVVVFGGQDVPVSQTGERTYEGVIEPDHIGLFNLEVSASGVTLEDTAAVNYPLEYRDVGNDPEFLEAVKRNSGRVYNVDQARSLLFSDIRKNSIMASEEHVSLSWLFLITALLVFLGEVIMRRAKGIIEIKTRRKGRT-
65899	GC_00003215	ANME_2a_sp__Agg_24214b1	2785	0																	1094980.Mpsy_0118	Methanomicrobia					1094980.Mpsy_0118	von Willebrand factor (vWF) type A domain							PF00092.28	von Willebrand factor type A domain			H	Coenzyme transport and metabolism	COG1240	vWFA (von Willebrand factor type A) domain of Mg and Co chelatases (ChlD)	-----------------MIPVIVIGWVLIHRGAKRRLILSRMIVVSLLVIALAGPYNPVPVTEIDETPTITVLSDETESMDIFKSDTAEEIFDKLQDTTPARMEKMQGLRSDIGDGILTSSTGDDHIIVVSDGNNNFGSDLPETIDFVSGTGTVVYAVTQTPEENDLSVEITGARTAVLGNDNMWGVEVRQALSDANYKLSIEVDGSPVSSQTVVQTAPLKIVGFSSTFKSLGPHLITARISSGDDMRPGNNVFNKTIYVVPKPRILLVSPDADSPLYKVLRSLYETNTASSLDDANLTDYKAVVLDNINDGRISGNSTGKLREYTAGGGGLLVVGGDNSYDYGDYLGSSIEAILPVESYSSAYAGSVNVVLVLDISGSINIDKALDDEKAMAINLLKDMGRDTNVGVVAYGDDAISVSDGLLPMSSHANRDTLVDRVSKLKTGHGGTSIDEGIFIAARMLDNTSGQKYMIVFSDGAISDSFEDSKIEISSMDTTETEIIFVMIKTNVVKDKAVKTDNNRGDYFLKVLADQAGGDFIQLELDQRLDLKFGQESPDLPTGDYEGYAIVRLDEEHFITRYLNISGSISGYNDVTQKVGARRLVTTSMGKPVVTAWEFGLGRVVSLNSDNGNMWAGALYSGENARLLPSTVNWAVGDPGPEDGIVVYSGDINLGSPGTVIIRCNEMPSVVFGGEDVPVIQTGERTYEGVIEPDHIGLFNLEVSAGGVTLEDTAAVNYPLEYRDVGNDPDFLEAVKHSGGGVYSVDQAGSLLFSDIRKNSIMTSEEHVSLSWVFLIIALLVFLGEVIVRRAKGIIEIKTRRKGVER
65900	GC_00003215	ANME_2b_sp__CONS3730E01UFb2	358	0																	1094980.Mpsy_0118	Methanomicrobia					1094980.Mpsy_0118	von Willebrand factor (vWF) type A domain							PF00092.28	von Willebrand factor type A domain			H	Coenzyme transport and metabolism	COG1240	vWFA (von Willebrand factor type A) domain of Mg and Co chelatases (ChlD)	-----MIGFEHVYYLLAIIPVFIAGWILVKRGANHSLIMSRVSVISLLIIALAGPYNPLIVTEIDDTPSITVLSDETESMDLFEEGTAQEIFERLQGQTPVTMERMKGLRSDIGDEILSSSERSYHVVVVSDGNNNFGSDLEETIDFISDTGTSIYAITQTPLVNDLSVEITGGRTAVVGNENLVGIEVRQALSDARYRLTVEVDGQSVLRIDETQTAVKKTIAFSHTFTSLGPHVITARISSSDDMRTDNNLFNKTVYVVPKPEVLLITSDTDSPMYNILNNQYALYTASAVDVNNLSKYKAVVLDNSNNDHISSGVVDKLREYTANGRGLVVVGGDNSYDYGDYLSSGLETVLPVESYPSTYAGSVNIVIVMDISGSIEAHRALDDEKAMVISLLQDMGRDTNVGIAAFGSKAVQVSEGLLPMSGHANRDALIDKVTNLKTGHGGTSMDEGIAKATEMLDNTSGQKNIIIFSDGAIDNCFDDCMIEISSIDTTQIEMIFALIKTNVIKEQLVKTNYNKGEYFMDILAQHAGGEFYELELDQRLDLTFGKESPDLSPDESKVYAVVRLDEEHFITRYLNISGSISGYNDVTQKVGASRLVTTSMGKPVVTSWQFGLGRVVSLSTDNGKFWSSELYSGENARLMPSIINWVVGDPQPDKGLVVYSSDMYLGSPGTITVLSDTLPDVSFNGQEVSMSRTEDRSFEGVLNPVSQGVFPLVVTAGGERIDDLLAVDYPMEYRDVGNNPEFLEAVKRNKGGVYYPEQATSLLFEDIMTNSVRTTVEHVDLRWIALLMALIVFLSEVIVRRVHGIIDIKDRRKGV--
65901	GC_00003215	ANME_2b_sp__HR1_GCF_002926195_1	1325	0																	1094980.Mpsy_0118	Methanomicrobia					1094980.Mpsy_0118	von Willebrand factor (vWF) type A domain							PF00092.28	von Willebrand factor type A domain			H	Coenzyme transport and metabolism	COG1240	vWFA (von Willebrand factor type A) domain of Mg and Co chelatases (ChlD)	-----MIGFEHVYYLLAIIPVFIAGWILVKRGANHSLIMSRVSVISLLIIALAGPYNPLIVTEIDDTPSITVLSDETESMDLFEEGTAQEIFERLQGQTPVTMERMKGLRSDIGDEILSSSERSYHVVVVSDGNNNFGSDLEETIDFISDTGTSIYAITQTPLVNDLSVEITGGRTAVVGNENLVGIEVRQALSDARYRLTVEVDGQSVLRIDETQTAVKKTIAFSHTFTSLGPHVITARISSSDDMRTDNNLFNKTVYVVPKPEVLLITSDTDSPMYNILNNQYALYTASAVDVNNLSKYKAVVLDNSNNDHISSGVVDKLREYTANGRGLVVVGGDNSYDFGNYLSSGLETVLPVESYPSTYAGSVNIVIVMDISGSIKAHQALDDEKAMVISLLQDMGRDTNVGIAAFGSKAVQVSEGLLPMSGHANRDALIDKVTNLKTGHGGTSMDEGIAKATEMLDNTSGQKNIIIFSDGAIDNCFDDCMIEISSIDTTQIEMIFALIKTNVIKEQLVKTNYNKGEYFMDILAQHAGGEFYELELDQRLDLTFGKESPDLSPDESKVYAVVRLDEEHFITRYLNISGSISGYNDVTQKVGASRLVTTSMGKPVVTSWQFGLGRVVSLSTDNGKFWSGELYSGENARLMPSIINWVVGDPQPDKGLVVYSSDMYLGSPGTITVLSDTLPGVSFNGQEVSMSRTEDRSFEGVLNPVSQGVFPLVVTGGGERIDDLLAVDYPMEYRDVGNNPEFLEAVKRNRGGVYYPEQATSILFEDIMTNSVRTTVEHVDLRWIALLVALIVFLSEVIVRRVHGIIDIKDRRKGV--
65902	GC_00003216	ANME_2c_sp__E20	1659	0			304371.MCP_1417	ko00000	304371.MCP_1417	ko:K06915											304371.MCP_1417	Methanomicrobia	304371.MCP_1417	herA			304371.MCP_1417	herA :: AAA-like domain							PF01935.17	Helicase HerA, central domain	K06915	uncharacterized protein	L	Replication, recombination and repair	COG0433	Archaeal DNA helicase HerA or a related bacterial ATPase, contains HAS-barrel and ATPase domains (HerA) (PDB:4D2I)	MTPTPLGIVLRHDKTGFAFITREHLKTWEFVHYQTDCQH---ILCRVAETEPLTEY-------PVEFLLDT-----GITPSDVAEFCGFDPDEFKYFMTKGVVIGYFDENLGEFINPRMNPAAGTVIHRSAAGQLREINKAQPGEIGSATIGTIAGTDFKVVLSVKDVVSQHLSVIAATGAGKSYTVGVIVEELLTSRNMAPVLIFDPHGEYTVLDAIANDPRFWDGDYKPKVRIIKPDKIKIRVGDLETSDLISIIDDGTMSDKMKTLFGGACRTLRRDRS----KHFTRSELRNAVEKERGDGNDSSIEGILWRLRKLDNKIFHDHEDVPIVDYLQIGQLTVMDVSGISTGFQQMIAQVILQKIFDARQKTENGTYTSATPDKYLPYPVFVILEEAHRFAPQGSGSGAGGDGGGGGGRVAKSKPIIKTILSEGRKFGVGICMVSQRPSKLDSDSLSQCMTQVTMRIINPADQEQIGRSIESVSRDIVSELPALAKGHAIVSGVGINTPTIVRIRQRYGRDRGASKDAPSIWVRGSRTGHA-----ERGSDAILPDHEMDIGV
65903	GC_00003216	ANME_2c_sp__E20	1653	0			304371.MCP_1417	ko00000	304371.MCP_1417	ko:K06915											304371.MCP_1417	Methanomicrobia	304371.MCP_1417	herA			304371.MCP_1417	herA :: AAA-like domain							PF01935.17	Helicase HerA, central domain			L	Replication, recombination and repair	COG0433	Archaeal DNA helicase HerA or a related bacterial ATPase, contains HAS-barrel and ATPase domains (HerA) (PDB:4D2I)	MNPKYHPIPSRCKKNQWQSVQ----STW---------------------RDVLSQYQNGTKIRPIQFEVDVSFHHPSITPSDVAEFCGFDPDEFKYFMTKGVVIGYFDESLGDFINPRMNPAAGTVIHRSAAEQLREINKAQSGEIGSTTIGTIAGTDFEVVLSVKDVVSQHLSVIAATGAGK---------------------------------------------------------------------------------------------------------------------------------------------------------------------------------------------------------------------------------------------------------------------------------------------------------ITCSQRNLL-----LLEGLTIV-----------------------------------------------------PSNQKKYYI
65904	GC_00003216	ANME_2c_sp__E20	1652	0																																							MTPTPLGIVLRHDKTGFAFITREHLKTWEFVHYQTDRQQ---ILCRVAETEPLTEY-------PAEFLLDT-----GIT-------------------------------LG--------------------------------------------------------------------------------------------------------------------------------------------------------------------------------------------------------------------------------------------------------------------------------------------------------------------------------------------------------------------------------------------------------------------------------------------------------------------
65905	GC_00003216	ANME_2c_sp__GOS_GCA_004211975_1	1112	0			1041930.Mtc_1784	ko00000	1041930.Mtc_1784	ko:K06915											1041930.Mtc_1784	Methanomicrobia	1041930.Mtc_1784	herA			1041930.Mtc_1784	herA :: AAA-like domain							PF01935.17	Helicase HerA, central domain	K06915	uncharacterized protein	L	Replication, recombination and repair	COG0433	Archaeal DNA helicase HerA or a related bacterial ATPase, contains HAS-barrel and ATPase domains (HerA) (PDB:4D2I)	MTPTPLGIVLRHDRTGFTFITGEHLKTWEFVHYQTGSQHSQQVLCRVTETEPLTEY-------PVEFLLDT-----AIVPADVAEFCGFDADDFVYYKTRAVVIGYFDGDLGEFINPRMNPAAGTVIYRSAAGQLCEINKVASGGVGSATIGTVTGTGFEVVLSVRDVVSQHLSVIAATGAGKSYTVGVIVEELLMPHNRAPVLIFDPHSEYVALESIANDPRFWDGDYKPRVRIIKPEKIRIRVGDLDTSDLISIIDDGTMSDKMKTLFGGACRMLRRDSF----RQFTRSELRSMVDGMRDGSNDSSIEGILWRLRRLEGGIFHDHEDVPIVDYLRIGQLTVMDVSGISTGFQQLIAQVILRKIFDARQKTENGAYTSDTPDKYLPYPVFVVLEEAHRFAPQGSGGGAGGDGGEGGGRVVKSKPIIKTILSEGRKFGVGICMVSQRPSKLDSDSLSQCMTQITMRIINPADQEQISRSIESVSRDIVLELPALAKGHAIVSGVGINTPTIVRIRQRYGRDRGVSKDAPSIWVRMSAHGRA------GGRGWRDP--------
65906	GC_00003216	ANME_2c_sp__UBA203_GCA_002503595_1	352	0			304371.MCP_1417	ko00000	304371.MCP_1417	ko:K06915											304371.MCP_1417	Methanomicrobia	304371.MCP_1417	herA			304371.MCP_1417	herA :: AAA-like domain							PF01935.17	Helicase HerA, central domain	K06915	uncharacterized protein	L	Replication, recombination and repair	COG0433	Archaeal DNA helicase HerA or a related bacterial ATPase, contains HAS-barrel and ATPase domains (HerA) (PDB:4D2I)	-------------------------------------------------TEPLTEY-------PVEFLLDT-----GISPADVAEFCGFDPDEFKYFMTKGVVIGYFDESLGEFINPRMNPAAGTVIHRSAAGQLRDINKAQSGETGSATIGTIAGTDFEVVLSVKDVVSQHLSVIAATGAGKSYTVGVIVEELLTSRNRAPVLIFDPHGEYTVLDAIANDPRFWDGDYKPKVRIVKPESIKIRIGDLETSDLISIIDDGTMSDKMKTLFGSACRTLRRESSRGGTRQFTRSELKNTVEGERGDGNDSSIEGILWRLRKLDNGIFHDHEDVPIVDYLRIGQLTVMDVSGISTGFQQLIAQVILQKIFDARQKTENGTYTRDTPDKYLPYPVFVILEEAHRFAPQGSGGGAGGDGGEGGGRVAKSKPIIKTILSEGRKFGVGICMVSQRPSKLDSDSLSQCMTQITMRIINPADQEQIGRSIESVSRDVVSELPALAKGHAIVSGVGINTPTIVRIRQRYGRDRGASKDAPSIWVRESRTGRA-----GQGSGAIPPDPEMDIGV
65907	GC_00003216	ANME_2c_sp__UBA261_GCA_002506015_1	1025	0			351160.RRC99	ko00000	351160.RRC99	ko:K06915											351160.RRC99	Methanomicrobia	351160.RRC99	herA			351160.RRC99	herA :: AAA-like domain							PF01935.17	Helicase HerA, central domain	K06915	uncharacterized protein	L	Replication, recombination and repair	COG0433	Archaeal DNA helicase HerA or a related bacterial ATPase, contains HAS-barrel and ATPase domains (HerA) (PDB:4D2I)	MTTTLLGIVLRHDKTGFTFITREHLKTWEFIHYQTDRQQ---ILCRITETEPLTEY-------PVEFLLDT-----AIVPADVAEFCGFDPDEFEYYKTRAAVIGYFDENLGEFINPRMNPAAGTVIHRSAAEQLRDINKAQAGGIGSATIGTIAGTDFEVVLSVKDVVSQHLSVIAATGAGKSYTVGVIVEELLMPHNRAPVLIFDPHGEYTALESIANDPRFWDGEYKPKVRIIKPEKIKIRIGDLETSDLISIIDDGTMSDKMKTLFGSACRTLRKDSF----RQFTRSELRSTVDAMRDGSNDSSIEGILWRLRKLDGGIFHDHEDVPIVEYLRIGQLTVMDVSGISTGFQQLIAQVILRKIFDARQKTENGAYTSDTPDKYLPYPVFVILEEAHRFAPQGSGGGAGGDGGEGGGRVAKSKPIIKTILSEGRKFGVGICMVSQRPSKLDSDSLSQCMTQITMRIINPADQEQIGRSIESVSRDIVLELPALAKGHAIVSGVGINTPTIVMIRQRYGRDRGASKDAPSIWVRMSAHGRSVGGDVGGGQGAIFPDPDLDIGV
65908	GC_00003216	ANME_3_sp__Jaco_11668_bin3	203	0			304371.MCP_1417	ko00000	304371.MCP_1417	ko:K06915											304371.MCP_1417	Methanomicrobia	304371.MCP_1417	herA			304371.MCP_1417	herA :: AAA-like domain							PF01935.17	Helicase HerA, central domain	K06915	uncharacterized protein	L	Replication, recombination and repair	COG0433	Archaeal DNA helicase HerA or a related bacterial ATPase, contains HAS-barrel and ATPase domains (HerA) (PDB:4D2I)	----------------------------------------------VAETEPLTEY-------PVEFLLDT-----GISPCDVAEFCGFDPDEFKYFMTKGVVIGYFDERLGEFINPRMNPAAGTVIHRSAAEQLREINKAQSGEIGSATIGTIAGTDFEVVLSVKDVVSQHLSVIAATGAGKSYTVGVIVEELLMPHNRAPVLIFDPHGEYTVLDAIANDPRFWDGDYKPKVRIIKPDKIKIRVGDLETSDLISIIDDGTMSDKMKTLFGGACRTLRRESFRGGTRQFTRSELKNTVEEMRDGSNDSSIEGILWRLRKLDNGIFHDHEDVPIVDYLRIGQLAVMDVSGISTGFQQLIAQVILRKIFDARQKTENGTYTSDTPDKYLPYPVFVILEEAHRFAPQGSGGGAGGDGGEGGGRVAKSKPIIKTILSEGRKFGVGICMVSQRPSKLDSDSLSQCMTQITMRIINPADQEQIGRSIESVSRDIISELPALAKGHAIVSGVGINTPTIVRIRQRYGRDRGASKDAPSIWVRESRTGRA-----GRGSGAILPDHELDIGV
65909	GC_00003217	Methanimicrococcus_blatticola_GCF_004363215_1	1463	0																	742766.HMPREF9455_03509	Porphyromonadaceae	742766.HMPREF9455_03509	kamA3			742766.HMPREF9455_03509	kamA3 :: lysine 2,3-aminomutase activity							PF13394.6	4Fe-4S single cluster domain			E	Amino acid transport and metabolism	COG1509	L-lysine 2,3-aminomutase (EF-P beta-lysylation pathway) (EpmB) (PDB:2A5H)	---------MQNSKTYRAYTLNNFNEIEQFSAVADADREVVEIIGRVFPFKTNNYVVEELIDWENAPADPLFTLHFPRREMLLPDQYESIKKLIQSDADKSVIDEKVEEVRLSFNPNPSGQV-HNVPEIGGMKLDGLQHKYRETVLFFPKQGQTCHAYCTFCFRWPQFSKFINLSDTKFSMTQDYEVYMDYLKSKPDVTDILFTGGDPLTMSTSVLNSYVDRLLEEDMKQIKTIRFGTKSLAHWPYRFTTDKDADDIIKLFERIKDAGKHVAVMAHFNHPKELSTSVVEEAIARILKTGAQIRTQSPVLNHINNDPAAWSQMWRRQVDLGCIPYYMFVARDTGAKHFFELPLAECHRIFQQAYQGVSGICRTVRGPSMSSHPGKIQILGVSDDPGEKVFVLRFIQGRNPNWVARPFFAKFDPDATWIDQLKPAFGKPEFFFESELDDYLNP
65910	GC_00003217	Methanococcoides_burtonii_GCF_000013725_1	196	0																	1163617.SCD_n00024	Betaproteobacteria	1163617.SCD_n00024	kamA3			1163617.SCD_n00024	kamA3 :: lysine 2,3-aminomutase							PF13394.6	4Fe-4S single cluster domain			E	Amino acid transport and metabolism	COG1509	L-lysine 2,3-aminomutase (EF-P beta-lysylation pathway) (EpmB) (PDB:2A5H)	--MGGISITGATKRGFRAYTLSNYKEIPQIQNFTQEQQEDIGIAARIFPFRVNNYVIDELINWDNVPNDPMFRLTFPNKDMLLPPHYKEMKHLLHTAASEEEVQQAIHKIRLTLNPHPAGQLDKNVPELNGKVLEGMQHKYNETVLFFPTQGQTCHTFCTFCFRWAQ---FTGMKDLKFA-SREIETLVSYLQEHPEVKDVLFTGGDPMTMSANLLKRYIEPILEADIRTIENIRIGTKSLSYWPQRFVSDKDSEDILSLFSNVTDHNKHMAIMGHFNHPVELTTDTVKEAIKNIRATGAQIRTQSPLIAHINDDPVIWEQMWREQVRLGCIPYYMFMVRNTGANHYFDTPISKAWEIFQEAYQNVSGLARTVRGPSMSTDPGKINVLGTQEINGEKVFVLEFLQGRDCRWVRKPFFAKYSPTASWLTDLEPAFGKEKFFFENTSTI----
65911	GC_00003217	Methanococcoides_methylutens_GCF_000765475_1	102	0																	1163617.SCD_n00024	Betaproteobacteria	1163617.SCD_n00024	kamA3			1163617.SCD_n00024	kamA3 :: lysine 2,3-aminomutase											E	Amino acid transport and metabolism	COG1509	L-lysine 2,3-aminomutase (EF-P beta-lysylation pathway) (EpmB) (PDB:2A5H)	-------------------------------------------------------MVEELINWDDVPNDPMFTLTFPNRDMLLPQHYEKMATLLRNDAPEEDIQSEIQKIRLSMNPHPAGQLEKNVPEHDGKIISGMQHKYDETILFFPAQGQTCHAFCTFCFRWAQ---FIGMDDLKFA-SREIELLISYLQEHPEIKDVLFTGGDPMTMSAGLLKKYIEPILEADIRSIENIRIGTKSLSYWPQRFVSDKDSEDILSLFSNVTEHKKHMALMAHFNHPRELTTDTVKKAIQNIRATGTQIRTQSPLIAHINDDPALWEQMWSEQVRLGCIPYYMFMVRNTGAKHYFDVPMTRAWEIFQNAYQNVSGLARTVRGPSMSTDPGKINILGVQEINDEKVFLLEFLQGRESKWVRKPFFAKYSPTASWLTDLEPALGEEKFFFE---------
65912	GC_00003217	Methanococcoides_methylutens_GCF_000970325_1	786	0																	1123392.AQWL01000001_gene1447	Hydrogenophilales	1123392.AQWL01000001_gene1447	kamA3			1123392.AQWL01000001_gene1447	kamA3 :: lysine 2,3-aminomutase											E	Amino acid transport and metabolism	COG1509	L-lysine 2,3-aminomutase (EF-P beta-lysylation pathway) (EpmB) (PDB:2A5H)	-------------------------------------------------------MVEELINWEDVPNDPIFTLTFPNRHMLLPHHYQKMETLLRNDAPEEEVEGEIQNIRMSMNPHPAGQLEKNVPEHEGQILRGMQHKYDETILFFPAQGQTCHAFCTFCFRWAQ---FIGMDDLKFS-SRDVELLISYLQEHPEVKDVLFTGGDPMTMSAGLLKRYIEPILEADIRSIENIRIGTKSLSYWPYRFVSDKDSEDILALFSNVTEHNKHMALMAHFNHPRELATDVVKKAIQNIRSTGTQIRTQSPLIAHINDEASLWEQMWREQVRLGCIPYYMFMVRNTGAKHYFDVPMAKAWEIFQNAYQNVSGLARTVRGPSMSTDPGKINILGVQEINNEKVFVLEFLQGRESNWVRKPFFAKYSQTASWLTDLKPAFGNDRFFFD---------
65913	GC_00003217	Methanococcoides_sp__AM1_GCF_900774055_1	1766	0																	1163617.SCD_n00024	Betaproteobacteria	1163617.SCD_n00024	kamA3			1163617.SCD_n00024	kamA3 :: lysine 2,3-aminomutase											E	Amino acid transport and metabolism	COG1509	L-lysine 2,3-aminomutase (EF-P beta-lysylation pathway) (EpmB) (PDB:2A5H)	-------------------------------------------------------MVEELINWDDAPNDPIFTLTFPNKDMLLPQHYKEMADLFRNDAPEEEIQKEIQKIRLSLNPHPAGQLEKNVPEHDGKIISGMQHKYDETILFFPAQGQTCHAFCTFCFRWAQ---FIGMDDLKFA-SREIELLISYIQEHPEIKDVLFTGGDPMTMSAGLLKKYIEPLLEADIRSLENIRIGTKSLSYWPQRFVSDKDSEDILSLFSNVTEHKKHMALMAHFNHPRELATDTVKKAIQNIRATGAQIRTQSPLIAHINDDPALWEEMWREQVRLGCIPYYMFMVRNTGAKHYFDVPMARAWEIFQNAYQNVSGLARTVRGPSMSTDPGKINILGVQEINDEKVFVLEFLQGRESNWVRKPFFAKYSPTASWLNDLEPAFGQEKFFFD---------
65914	GC_00003217	Methanococcoides_sp__NM1_GCF_900774285_1	590	0																	1163617.SCD_n00024	Betaproteobacteria	1163617.SCD_n00024	kamA3			1163617.SCD_n00024	kamA3 :: lysine 2,3-aminomutase											E	Amino acid transport and metabolism	COG1509	L-lysine 2,3-aminomutase (EF-P beta-lysylation pathway) (EpmB) (PDB:2A5H)	MIYGGPSISDAERKKYSAYTLSNYKDIPQIQDLSQQHLEEIEIAARILPFRVNNYVVEELINWNDVPNDPIFTLTFPNRDMLLPQHYKKMADLLQNDAPEEDIQSEIQKIRLSLNPHPAGQLEKNVPEHDGKIISGMQHKYDETILFFPAQGQTCHAYCTFCFRWAQ---FIGMDELKFA-SREIELLISYLQEHPEIRDVLFTGGDPMTMSAGLLKKYIEPVLEADIRSLENIRIGTKSLSYWPQRFVSDKDSEDILSLFSNVTEHKKHMALMAHFNHPRELSTDIVKKAIQNIRATGAQIRTQSPLIAHINDDPALWEEMWSEQVRLGCVPYYMFMVRNTGAKHYFDVPMARAWEIFQKAYQNVSGLARTVRGPSMSTDPGKINILGVQEINDEKVFLLEFLQGRESKWVRKPFFAKYSPTVSWLTDLEPAFGKEKFFFE---------
65915	GC_00003217	Methanococcoides_vulcani_GCF_900111645_1	392	0																	1163617.SCD_n00024	Betaproteobacteria	1163617.SCD_n00024	kamA3			1163617.SCD_n00024	kamA3 :: lysine 2,3-aminomutase											E	Amino acid transport and metabolism	COG1509	L-lysine 2,3-aminomutase (EF-P beta-lysylation pathway) (EpmB) (PDB:2A5H)	MIYGGPSISDAERKKYSAYTLSNYKDIPQIEDLSQQHLEEIEIAARILPFRVNNYVIEELINWNDVPNDPIFTLTFPNRDMLLPQHYEKMADLLRNDATEEDIQNEIQKIRLSLNPHPAGQLEKNVPEHDGKIIHGMQHKYDETILFFPAQGQTCHAYCTFCFRWAQ---FIGMDDLKFA-SREIELLISYLQEHPEIKDVLFTGGDPMTMSAGLLKKYIEPVLEADIRSLENIRIGTKSLSYWPQRFVSDKDSEDILSLFSNVTEHKKHMALMAHFNHPRELSTDIVKKAIQNIRATGTQIRTQSPLIAHINDEPALWEEMWSEQVRLGCVPYYMFMVRNTGAKHYFDVPMARAWEIFQKAYQNVSGLARTVRGPSMSTDPGKINILGVQEINDEKVFLLEFLQGRESKWVRKPFFAKYSPTASWLNDLEPAFGKEKFFFE---------
65916	GC_00003218	Methanococcoides_burtonii_GCF_000013725_1	2172	0																															PF13273.6	Protein of unknown function (DUF4064)							MSKKTETIFGIAGGSIGVIIAAVIFYVAIINIWPGGGTMMYGTSEVFGISDPFVVMMGFGTVTLILGLIGIAGGIVAKTDKKKGGKLMLASGILGIALFFWM-WMLPGLLLTIGGIIAIRTSE----
65917	GC_00003218	Methanococcoides_methylutens_GCF_000765475_1	549	0																																							MSKETAIILGASGGIFGVAASAIAFLVAAYNFGFGSRIIDYAPSQVFGIA--NFIVLGLGLIALALSMIGIAGSVVARTEKKKGAKLMLASGIFGFFLLFAL-WIIPGILLTAGGIIAMRDIGEEMS
65918	GC_00003218	Methanococcoides_methylutens_GCF_000765475_1	550	0																																							MSIKVETALGFVGGSLGVITSLVIFY-----------DTMFALSDSLLAM--VF----FGLVSLVVGLVGIAGGNIARTDMKKGGKLMLVSGIIGFGLFFWMWWIIPGALLTVGGVLAIWDEN----
65919	GC_00003218	Methanococcoides_sp__AM1_GCF_900774055_1	1476	0																																							MSKEAATILGTVGGFFGVAASACLFLFAAFNLGFGSRILEYPPAP---ME--VFIILGIGLIALALGMIGIAGSVVARTDKKKGAKLMLASGIFGFFLLFAL-WIIPGILLTAGGILAMKDAGGDFS
65920	GC_00003218	Methanococcoides_sp__AM1_GCF_900774055_1	1474	0																																							MSIKVETALGFLGGSLGVITSLVIFY-----------DTIFALTDSLLAM--IF----FGLISLIVGLVGIAGGNIARTDMKKGGKLMLVSGIIGFGLFFWIWWINPGASLTVGGILAIWDKD----
65921	GC_00003218	Methanococcoides_sp__AM1_GCF_900774055_1	1475	0																															PF13273.6	Protein of unknown function (DUF4064)							MNTKVETALGVIGGSLGVLASAFIFYIVLAGIWPGGGSITYASPEDFGFM--VV----FGIVTLIVGLVGIAGGIIAKSDMKKGGKLMLISGILGFFLFFTFWWIIPGILLTAGGIMAMKDNRKEIS
65922	GC_00003218	Methanococcoides_vulcani_GCF_900111645_1	51	0																	997296.PB1_16509	Bacillus																					MSKETAIILGVTGAFFGVAASASTLLVAAFNLRFGSRIIEYAPSPVFGIS--TFIVLGFGLIAPALSILGIAGGNIARTDMKKGGRLMLVSGIIGLDLFFWMWWIIPGALLTVGGILAIWDRD----
65923	GC_00003219	Methanococcoides_methylutens_GCF_000765475_1	727	0																	555079.Toce_2039	Clostridia													PF13529.6	Peptidase_C39 like family							MKAKEMRIATLTLIAMFVVIMAVVPVAMGQEND----------FSTEKEYGELFLKNMDESKKLINPISLNNMNGDLEAVSFSLMNGGYIIINVNDLSVPEFSLERNTPFNDRNKKYVYNGPLAYMEDKQGTLFRMGMGNTADEAVTPEYVYAIASADKDKKLADLKTSSI---GASVRSIGSGSLDYSLKTWEDGNIFCGPIAAGITLIYFDDHHDDDFVDSSNENQDDLLNLIINGGYIPNQ--GTGTSTVMNGLNDYLEDRNLANYYSAESQYSFSFSELKSLINSDKPVIVDTDNHPTYGEHWIIAHGYVEL-----INEKYIVVNNGWGRNDVYVYVDGYIDDMVYIV
65924	GC_00003219	Methanococcoides_sp__NM1_GCF_900774285_1	34	0																	555079.Toce_2039	Clostridia																					MKTKMRFGLTVLLTAMLLVSMAVLPAVSAQANENIGTNTENYEYSIEKEYGQLFLEKMGYSAKLTSPVPLKNMEDDVEAVAFSVNNEGYIIINVNDLSVPEFSMTSGSPFVDESKDYYYNGPLAYVEAEK----------LKDKKMKTAYIYKKEKVDKSKKLSDLKKTAIETPNIQLLSSTSGSLLHTLETWEDDNIYCGPIAAGITLIYLDDYCNPNFVDPGYENQQDLLNLITT-DYISNSPDGVSPYGIRDGLNSYIADQNLDNSYSS-YGTLFNYNKLVSLINDNKPVIVCTLNHPTFITHATIAHGYYVLDVPYVNPQLYIVVNNGWGDNNISILVDDYLNKQVWIE
65925	GC_00003219	Methanohalophilus_euhalobius_GCF_900215215_1	921	0																	555079.Toce_2039	Clostridia																					MQINAKSGVGIILTAMLLVSMAFVPTVSAQANENVGVKAENIDFSIEKEYGKLFLEKMGYSAELTSSIPLKNLEGNVEAVAFSVNNEGYIIINVNDLSVPEYSMTSENPFVDKNKNYYYNGPLAYVEGE-----------LKSERIKTAYIYKKERVNKSKRLSELKKIFMETSNVQLLSGASGILSHSLRTWEDNNIYCGPIAAGINLIYLDDYLDNDFVASGYENQNDLLDFITN-GYIDNS--GTYAWQLRNGLNSYIEDRNLANEYSA-YAIAFDYSKLMSLIDDDKPVDVSTNNHPTFDDHWIIAHGYFVQDVPYVVPQPYIVVNNGWGDNNINVLVGDYLINQVWIE
65926	GC_00003219	Methanohalophilus_euhalobius_GCF_900215215_1	1606	0																	555079.Toce_2039	Clostridia																					MRTKEIRIATLTLIAMFVATMVIVPAAVGQENE----------FSTEKEYGELFLNIMGESKELISPIPLNNLNGELEAVSFSMMNGGYIIINVNDLSVPEFSLEGKSPFSDSDKTYVYNGPLAYMEDKQGELFQIGMRNAVDETVTPEYVYTVASTDKDKKLADLKALNN---RMSGRSIGSGSLDGSLRTWEDDNIFCGPIAAGITLIYFDDQHYDGFVDSSNENQDDLLSLIINGGYIPNQ--GTTALTIKNGLNDYLEDQNLDDDYSADSRYSFSFSKLKSLINSDKPAIVLTVNHPTYTNHWLIAHGYVEL-----INYKYMIINNGWGGNNVNVAVDGYIDDMVYID
65927	GC_00003219	Methanosarcina_acetivorans_GCF_000007345_1	1320	0																	555079.Toce_2039	Clostridia																					---------------MLLMNMVLVPAVSAQTNENIGINAECDDFSIEKEYGTLFLEKMGYSVELTSPIPLNNLEGNVEAVAFSISNGGYIIINVNDLSVPEFSTTNKSPFIDGNKSYYYNGPLAYVEAEE----------LKNREIKTTYIYKKEKVSKSKKLMELQEAATEAQKIQTLSSTSGILSHSLRTWEDDDIYCGPIAAGITLIYFDDYHDDDFVATGYENQNDLLDLIID-NYIDNS--GAYSWELRDGLNSYIADRNLANEYSA-YSTSFDYNKLMSLINADKPIDVLTNNHPTFDDHWVIAHGYYILTVPYVDPQYYIIVNNGWGANGVNVLMDDYLVSQVWIE
65928	GC_00003219	Methanosarcina_barkeri_GCF_000970025_1	3708	0																																							MKISIKILDRTVFAAMLLLSIVFVPAASAQTNENMGINDECDNFSIEKEYGELFLERMGYSIGLTQ--------------------------------------------------------------------------LKCRKL--------------------------------------------------DIF------------------------------------------------------------------------------------------------------------------------------------------INILMA----------
65929	GC_00003219	Methanosarcina_barkeri_GCF_000970025_1	3706	0																	555079.Toce_2039	Clostridia													PF13529.6	Peptidase_C39 like family							MKV------------------------------------------WKKQYARSQL-RNSYSINLTSSTPLKNLDNDIEAVAFSISNEGYIIINVNDLSVPEFSMTNKSPFIVGNKSYYYNGPLAYVEAEE----------LKNREIKTKYIYKKEKVNKSKKILELQESATSAQKIQTLSSTGGSLSHSLRTWEDSSVYCGPIAAGITLIYFDDYHDDDFVDSNYENQDDLLDLITN-GYIPNQ--GTSTLTVTNGLDDYLVDRNLDDDYSAKSSSSFSYSKIQSLINSNKPIIVDTDNHPTFGEHWIIAHGYYVLTVPYVNPQYYIIVNNGWGDNNVNVLVDNYIDDMVYIE
65930	GC_00003220	ANME_2a_sp__Agg_19359	591	0			1262449.CP6013_1684	ko00000, ko01000, ko02048, ko03032	1262449.CP6013_1684	ko:K02315, ko:K07452, ko:K11144											1262449.CP6013_1684	Clostridiaceae	1262449.CP6013_1684	dnaI			1262449.CP6013_1684	dnaI :: RyR domain							PF02026.16	RyR domain			L	Replication, recombination and repair	COG2256	Replication-associated recombination protein RarA (DNA-dependent ATPase) (RarA) (PDB:3PVS)	MLEKEPVVVVAGDVTVDWFMYPIKASDKGENLRLHTSSKADALRGGAALLTEFIRQSLEAERIPARVAGPQL--PEPLRDIPPEKVIHSNVMLDRFQVRGVEE-NVLRISNSLGYIGPRTGSLEPLLPE--NGFKDADIIVLDDAGNVFQDHRDVWGGALKCMGDPIIVYKRSSPLNTGALWREVSKNSPDNLIMIINASNLRQTSGVHISKSLSWERTAKDFVFQLHRLDELKELQQCPYLIVLFGTDGAILLR-GGENAN-TTLIFDPSLLEGGFAARIDGRMMGLTSIFTAAIVRHLAKDGIYGIKAGIEQGLGYSRALLEAGYVETDT-----GIEYPLEQILLKSSANPAYTSCPIERPGDLKDPDPNFCRILHQKTYNTWQRVAEEIVIKGD-KSLEGVPMGVFGELTTIDRAEIESYSAIRELIIEFLANPKPKQPLCFAVFGPPGSGKSFGVKQILKDIDRDGDQLKRIIFNISQFGNYQDLVAAFHDVRDIVLEGKVPFVFFDEFDSALDDQRLGWLKYFLAPMQDGEFRDGESTHPIGNAIFVFAGGTKSTYKNFVRNLPENDSSAVSFKEGNDKSQPPEEDVKEEDAKKAFRDAKGPDFVSRLRGHINVMGPNRQRRENDYDDVFTIRRAKILRTSLKNEPRASGLLNYKGELNIDEGVLRAMLYVTKYKHGTRSMNALIEMSRLEGKKRYDLSALPVREQLDLHVDADEFLFLTKMRRYQSMLRMQDLPNPEETSYLQKEDDMVMPVAKLIHEDYAEHRKAEGTSSDTTVPFEDLPDDFKQSNIDAAEDIPNKLRAINHGIRRIPHGRTARTPDITDEEVEKLASMEHDRFCRERRLLGWVYGEKKDIGNKITPYLVSFDELPDDIKVYNRQSIYAIPVILKVKELGYEIYRMEEVEELDDPHIVDRLARIVHERYIEERGKEGDTLKTNPSMVEFDALPDDMKEANLDYAGRIPVLLRGIGYGVWRLQKDAEPKLLTLDEKQIETMAELEHARWNWQKILQGWIYKEGEKNIKKKTTPHLIPWKELPMDIQDYDRKSVRIIPELLGAAGYEAYELNPAI--
65931	GC_00003220	ANME_2a_sp__Agg_24028b2	2070	0			1047013.AQSP01000060_gene2074	ko00000, ko01000, ko02048, ko03032	1047013.AQSP01000060_gene2074	ko:K02315, ko:K07452, ko:K11144											1047013.AQSP01000060_gene2074	Bacteria	1047013.AQSP01000060_gene2074	dnaI			1047013.AQSP01000060_gene2074	dnaI :: DNA-dependent DNA replication															MIDKKHSIVVAGDVTIDWFMYPVKARDEGENWRLHHALHSDALIGGAALLSKFIKQSLDEENIPNVVNGPDLLKDGELRDISPDKVIHSNVVLDNFKVKGIKEAEVLRIKDFIGYIGPPDGELPSWIPK--SKNVEADIIVLDDAGNGFRDMPGTWPQALNSVGDSIVIYKMSLPLLAGSLWDKVIENPPENLIVIINANDLRRTEGIHISKSLSWERTAKDFVFELQWSDALDSLKKCPYLVVLFDTDGAILYRRKNDVID-AIIVFDPSLLEGHFTANVEGNMMGVMSVFTATLVKQLTKEGFSGLRTGIKQGLANSRALIEIGY-KNDG-----GIKYPALKDFL-----HIFSWGEIP-----GNDSKRLIEFLVQKFDIDWVKTAKIEKIENG-KIIRLIDENNF----------------------------------------------------ILLKLNTDETNVKLEIN-------------------------------------------------------------------------------------------------------------------------------------------------------------------------------------------------------------------------------------------------------------------------------------------------------------------------------------------------------------------------------------------------------------------------------------------------------------------------------------------------------------------------------------------------------------------------------------------------------------------
65932	GC_00003220	ANME_2c_sp__E20	349	0			931276.Cspa_c49050	ko00000, ko01000, ko02048, ko03032	931276.Cspa_c49050	ko:K02315, ko:K07452, ko:K11144											931276.Cspa_c49050	Clostridiaceae	931276.Cspa_c49050	dnaI			931276.Cspa_c49050	dnaI :: RyR domain															------------------------------------------------------------------------------------------------------------------------------------------------------------------MEDSIAVYKMSGPLITGALWDEVSKNCPDNRIMVINASDLRQTSGVHISKSLSWERTARDSVFQLHRLDELKELQQCPYLIVLFGTDGDILHR-GGENAN-ATLIFDPSSLEGGFAA------------------------------------------------------------------------------------------PD-------------------------------------------------------------------------------------------------------------------------------------------------------------------------------------------------------------------------------------------------------------------------------------------------------------------------------------------------------------------------------------------------------------------------------------------------------------------------------------------------------------------------------------------------------------------------------------------------------------------------------------------------------------------------------------------------------------------------------
65933	GC_00003220	ANME_2c_sp__E20	350	0			1262449.CP6013_1684	ko00000, ko01000, ko02048, ko03032	1262449.CP6013_1684	ko:K02315, ko:K07452, ko:K11144											1262449.CP6013_1684	Clostridiaceae	1262449.CP6013_1684	dnaI			1262449.CP6013_1684	dnaI :: RyR domain															MSEKEPVIVVAGDVTVDWFMYPVDTGDEGGNWRQHTSSHADALPDGAALLTKFTKQSLEVEGIPARVTGPPL--SESLRDIPPEKVIHSNVMLDRFQVRGGEE-KVLRISKSFGYIGSGSGSPQSLPPE--HDFEDADIIVLDDAGNGF-------------------------------------------------------------------------------------------------------------------------------------------------------------------------------------------------------------------------------------------------------------------------------------------------------------------------------------------------------------------------------------------------------------------------------------------------------------------------------------------------------------------------------------------------------------------------------------------------------------------------------------------------------------------------------------------------------------------------------------------------------------------------------------------------------------------------------------------------------------------------------------------------------------------------------------------------------------
65934	GC_00003220	ANME_2c_sp__E20	348	0			1047013.AQSP01000060_gene2074	ko00000, ko01000, ko02048, ko03032	1047013.AQSP01000060_gene2074	ko:K02315, ko:K07452, ko:K11144											1047013.AQSP01000060_gene2074	Bacteria	1047013.AQSP01000060_gene2074	dnaI			1047013.AQSP01000060_gene2074	dnaI :: DNA-dependent DNA replication											M|D|T	Cell wall/membrane/envelope biogenesis|Cell cycle control, cell division, chromosome partitioning|Signal transduction mechanisms	COG0464	AAA+-type ATPase, SpoVK/Ycf46/Vps4 family (SpoVK) (PDB:3SYL)	---------------------------------------------------------------------------------------------------------------------------------------------------------------------MLHLFSIHPRLRAGSL-------------------------------------------------------------------------------------------------PRIDGHMMGLTSIFTATIVRHLAKDGIHGIKAGIEQGLGYSRALLEAGYVKTNT-----GIEYPPEQILLEGSANHAYTSCPIERPEDLKDPDPNFWRILYQKTRNTWQRVAEEIVIRGD-KGLEGVPVGVFGELTTIDRAEIESYSAIRELIIEFLANPEPKQPLCFAVFGPPGSGKSFGVKQILKDIDEDGDKLKRIIG----------------------------------------------------------------------------------------------------------------------------------------------------------------------------------------------------------------------------KAHNISSFHTRTRLSRSTSSSKLPYLIANTRYPISLSLLRLISSSFLT---------------------------------------------------------------------------------------------------------------------------------------------------------------------------------------------------------------------------------------------------------------------------------------------------------------------------------------
65935	GC_00003220	ANME_2c_sp__GOS_GCA_004211975_1	2209	0			1262449.CP6013_1684	ko00000, ko01000, ko02048, ko03032	1262449.CP6013_1684	ko:K02315, ko:K07452, ko:K11144											1262449.CP6013_1684	Clostridiaceae	1262449.CP6013_1684	dnaI			1262449.CP6013_1684	dnaI :: RyR domain							PF02026.16	RyR domain			L	Replication, recombination and repair	COG2256	Replication-associated recombination protein RarA (DNA-dependent ATPase) (RarA) (PDB:3PVS)	MSEKKPVIVVAGDVTVDWFMYPVDTSDEGENWRLHTSSHADALPGGAALLTKFIRQSLEAEGIPAIVTGPPL--QEPLRDIPPERVIHSNVMLDRFQVRGGEE-KVLRISKSLGYIGSGSGSPQPMPPE--HDFKAAEVIVLDDAGNGFRDHRDAWHSALPHIGDSIVVYKMRGALITGALWDEVSKNCPDNRIMVINASDLRRTSGVHISKSLSWERTAKDFVFQLHRLDELKELQQCPYLIVLFGTDGAILHR-GGENAN-TTLIFDPSLLEGGFAARVDGRIMGLTSIFTATIVRHLAKDGIHGITAGIEQGLGYSRALLEAGYVKTDT-----GIKYPPEQILSKSSSNHVYTSCHVERPVDLKDSDPNFWRILHQKTRNTWQRVAEEIVIKGD-KGLEGVPMSVFGELATIDRFEIESYSAIRELIIEFLANPEPKQPLCFAVFGPPGSGKSFGVKQILKDLDENEDKLKRIIFNISQFGNYQDLVAAFHDVRDIVLEGRVPFVFFDEFDSALDDQRLGWLKYFLAPMQDGEFRDGESTHPLGNAIFVFAGGTKSTYKNFVRNLPENNSSAVASKEGNDESQLPEEYVKEEDAKNAFRDAKVPDFVSRLRGHINVMGLNRQRKENDYDDVFIIRRAKILRTSLKNDPRASGLCNSKDELNIDEGVLRAMLHITKYKHGTRSMKALIEMSRLEGKKRYDLSALPVRDQLDLHVDADEFLFLTKMERYQSILRMQDLLNPEETSYLQKEEDMVMPVAKLIHKDYVEHRDADGTSSDTTVLFEDLPDYLKQSNRDAAEDIPNKLRAINHGIRKITPGKTARTPDITDDEVEKLSSMEHDRFCRERRLLGWVDGEKKDTDNKISPYLVSFDKLPDDIKAYNRESIYAIPVIL--KELDYEIYRMEEVEEIDDPHIIDRLARIAHDRYVKERSNEGDTPETNPSMVEFDALPNDMKEANLDYAKRIPVLLRGIDYGVRRLQKDAEPKLLTLDAKQIETMAEIEHARWNWQKILQGWIYKEGEKNIEKKTTPHLVPWKE------------------------------------
65936	GC_00003220	Methanosarcina_barkeri_GCF_000970025_1	2067	0			1262449.CP6013_1684	ko00000, ko01000, ko02048, ko03032	1262449.CP6013_1684	ko:K02315, ko:K07452, ko:K11144											1262449.CP6013_1684	Clostridiaceae	1262449.CP6013_1684	dnaI			1262449.CP6013_1684	dnaI :: RyR domain							PF02026.16	RyR domain			L	Replication, recombination and repair	COG2256	Replication-associated recombination protein RarA (DNA-dependent ATPase) (RarA) (PDB:3PVS)	MTKKESKIVVAGDVTVDWFMYPVKARDEGENWRLHDASHADVLPGGAALLTSFIKQSIEEEEILATVTGSEL-PEKKLRNFSPEEIIHSNAMLDNFKTSGDKKTEILRIKEFSGYIGPSENKPPPWMLSLVSKKVNAEIIVLDDAGNGFRKMENLWPKDLESVEDSIVIYKMSLPLLDGSLWKKVNEMHPKNLIVIINASDLRRTAGIHISKSLSWDRTAKDLVYELNRSDPLKSLHQCPYLVVLFGTDGAVLYRRVKEREDEAFVIFDPCLLEDSFASNINGNMIGLTSIFTATLVKQLAKEGFYGLITGIQKGLANSRSLLEIGYKKNNGSESHDALEYPKLKEISEGSVKHTYSCSSIELPTNLKNPDPNFWRILDHNTHNIRQLVAREIVLKGKANGLENVPICKFGDIKTIDRAEIESYSSIKELIIEFLKNQKPKNPLCFAVFGPPGSGKSFGVKQIAKCIDTNRDLLESISFNVSQFGDYQDMVNAFHKIRDLALSGKVPFVFFDEFDSDCNGQPLGWLKYFLAPMQDGEFKEGDSIHPIGNAIFVFAGGTRYTFEDFVQNSHGNGSTPIVVSSEDNKTD-QNSVQETEDKDKEFRNAKGPDFVSRLRGFINVMGPNRQPSKEDDDDAFIIRRAQLLRVMLENDQRATSLFNSKRELSIDDGVLRALLNVTRYKHGARSMTAVIEMSRLAGKKRFDLSALPVKKQLDMHVDADEFFFLTEKERYQSMLLLRDLPDPKETSFLKKENSIVESVAAAMDTSMCENKVSPRKGKITKLDKDASFEELK----DAAEDIPNKLWAINNGIRKIT-GKTPHIPDITGDEIETFARLEYGRLCRNKRLRQLSDSSEGKTFNNSMLQSKNYDQLEEKEKDRFRELVYTIPPIL--KKAGYEIYRMKNVEEISDPEIINRLARDLHEKYVQERQLKGENRETNPSLVKFEDLPEDIKEANFDNIKKIPEKLSWIHYSTRRIQQDEEQRELTLTEKEIETMAKREHDRWVWQKIMQGWTYKEGKKDFVNKTSPFIVPWNKLPPDTRINDFNAVRLIPKLLKEAGYKAYKSDSEKSD
65937	GC_00003221	Methanolobus_profundi_GCF_900114835_1	1168	0																	1094980.Mpsy_3117	Methanomicrobia																					--------MFVICLIFLFSSPVAAESQYGNIEYYYNGHLITASDSPETPKPLLKIGEPFKLRFEITCYKRNFLSVKLTSIGDTD-FDIIEGPTSDLGDYIDETVEANETRIFEWTVAPNEEWAGGSAPINFYYQMTDLDTAKTITNGKFTAAYVTISEEYYDG---PVTPDESIEEPSDDGSSPTTPAFTALCAVFALVVATVYRRTQN
65938	GC_00003221	Methanolobus_profundi_GCF_900114835_1	1169	0																	1094980.Mpsy_3117	Methanomicrobia																					MKLKLVCICIILCLLLLFCPPASSESSNLKIDVYYNDQLYPGAS---TPKPLLKIGEPFTLRFEVTCYKRNFLSAQLLSIGNND-FDIIEGPTSKLGTGTRGIIEANETRIFEWTVAPNEEWAGGSAPIDFYYQMTDLDSAKTITSGEFTAAYVTISEEYYDG---PVTPDGSIEEPSDDGNSPTTPAFTALCAVFVLVVATVYRRR--
65939	GC_00003221	Methanolobus_profundi_GCF_900114835_1	1166	0																	1094980.Mpsy_3117	Methanomicrobia																					MNIKMLIVVFLVSFMVM-PSTTLAESPHISIDVYYNDKFIPITE---TPKPLLKIGEPFTLRFDVTCLSPGVLSVKLTELADGS-FEVVEGPTSKIDKYTDNKLEKNETISYEWTLKPTDVWAGGNMPLDFVYQLNDFDTMKVLVQGEFTAAYVTISEEYYDG---PAIPEESIDGFSGDSSSPTTPAFTVLCAFFALVVVSVYRRKQR
65940	GC_00003221	Methanolobus_psychrophilus_GCF_000306725_1	2915	0																	1094980.Mpsy_3117	Methanomicrobia																					MRIKLTLIIFIICIIAT-TATVSAASKYGSVDVYYNDKLYPGNL---TPKPLVKIDEPFRVRFDITCYRKVYLSVRLDELGDGSTFIITDGPTMNIDKYHTRIVEANETVSYEWTLKPTDRWAGGSMPLNFIYQMTDHDRHITLTQGEFTAAYVTISNEYYEP---PASTKPG-AQSSSDTPLPALPAFTMLGAMTAIYMMYVLKKK--
65941	GC_00003221	Methanolobus_tindarius_GCF_000504205_1	549	0																	1094980.Mpsy_3117	Methanomicrobia																					MNYKLVIIGLI-CFLLMFIAPASSESSNLKIDVYYDDQLYSGSS---TPKPLLKIGEPFQLRFEVTCYKRNELSVMLWSIGDND-FDIIEGPTSKLGSYTDKIVEVNETWIIEWTVAPNEAWAGGSAPINFYYQMMDLEKPRTIASGEFTAAYVTISEEYYDG---SESTEDSTSESESKSSSPSTPAFTALCVVLGFVMAILCGKRLS
65942	GC_00003221	Methanolobus_tindarius_GCF_000504205_1	548	0																	1094980.Mpsy_3117	Methanomicrobia																					MKLKSVVVCAI-CLLLLFSLPASSESSNLKIDVYYNDQLYPGAS---TPKPVLRIGEPFSLKFEVTCYKKNSLSAMLTSIGNSD-FDIIEGPTSSLGSATHGTIEENETRFFEWTVAPNEEWAGGSAPINFYYQMIDLDTRKTITRGEFTAAYVTISEEYYDG---PESATESTSNSGNESNSPSTPAFTALYAVFVLTVVAIYKRK--
65943	GC_00003221	Methanomethylovorans_hollandica_GCF_000328665_1	1100	0																	1094980.Mpsy_3117	Methanomicrobia																	M	Cell wall/membrane/envelope biogenesis	COG0739	Murein DD-endopeptidase MepM and murein hydrolase activator NlpD, contains LysM domain (NlpD) (PDB:2GU1)	MKV-VFLLLFITSILLSSPVIVSAQSPYAKIDLYYNGILYPGAD---IPRPLLKIGEPFIIRFDVTSYKKCYLSVELWSIDSED-FVIIDGPTLELEKGIHGLIEENETKTYEWTVAPTENWASGSVPINFYYQFTDLDTADTIIKDEFTAAYVTVSEEYYDGEKTEVATEPAIEQPSQ------APGFILPIAVGMLLLAEKCRRNT-
65944	GC_00003222	Methanococcoides_methylutens_GCF_000765475_1	32	0													M00176|M00616	Pathway modules; Energy metabolism; Sulfur metabolism|Signature modules; Module set; Metabolic capacity			593750.Metfor_0421	Methanomicrobia					593750.Metfor_0421	regulation of response to stimulus	M00176|M00616	Assimilatory sulfate reduction, sulfate => H2S|Sulfate-sulfur assimilation			COG2895	Cysteine biosynthesis	PF00009.27	Elongation factor Tu GTP binding domain	K00956	sulfate adenylyltransferase subunit 1 [EC:2.7.7.4]	P	Inorganic ion transport and metabolism	COG2895	Sulfate adenylyltransferase subunit 1, EFTu-like GTPase family (CysN) (PDB:1ZUN)	MKGSDSLIEKNQNIDLLRFATAGSVDDGKSTLIGRLLYDSKSIFEDQLNLIKTFSKAHRNQDIDYSLVTDGLKSEREQGITIDVSYRFFSTPKRRFIITDTPGHEQYTRNMATGASNASLALILIDARNGVVTQTKRHSFISSLLGIRNFVVAVNKMDLVDYSEEVFENIVGEFNAFADKLSDESIYYIPISALKGDNVIERSANMPWYQGSTLLDYLENVSVSGGHNLIDFRFPIQYVNWGGGDDFRGYCGTISSGVIHKGDEVRVLPSGKTSNISRIVTYDGDLDHAFAPMAVTLCLEDDIDISRGDMVAKVDDLPVIAGSLEVNIVWMDSAPMEIGKDYLIKHTTSTVKGNFSEVIHEYDPEDISMKPSEVLSLNEIGKVKVELKAPIFADIYSENKITGSFIVIDPHTNQTAAAGMILKCKQVSPDKACKAVTARVIRYPGGKKEEAKANYDRLSMKGTHCIYVDDDLLQETLCKGVPVDSDQYSDTIEDLCKIVTSSGVSVVLCSDHLSS--
65945	GC_00003222	Methanococcoides_methylutens_GCF_000970325_1	714	0													M00176|M00616	Pathway modules; Energy metabolism; Sulfur metabolism|Signature modules; Module set; Metabolic capacity			593750.Metfor_0421	Methanomicrobia					593750.Metfor_0421	regulation of response to stimulus	M00176|M00616	Assimilatory sulfate reduction, sulfate => H2S|Sulfate-sulfur assimilation			COG2895	Cysteine biosynthesis	PF00009.27	Elongation factor Tu GTP binding domain	K00956	sulfate adenylyltransferase subunit 1 [EC:2.7.7.4]	P	Inorganic ion transport and metabolism	COG2895	Sulfate adenylyltransferase subunit 1, EFTu-like GTPase family (CysN) (PDB:1ZUN)	MKGSDSLIEQSQNIDLLRFATAGSVDDGKSTLIGRLLYDSKSIFEDQLHLIKTFSKAHRNQEIDYSLVTDGLKSEREQGITIDVAYRFYSTPKRRFIIADTPGHEQYTRNMATGASNASLALILIDARNGVVTQTKRHSFISSLLGIRNFVVAVNKMDLVDYSEEVFENIVSEFNAFADKLSDESIYFIPISALKGDNVIERSENMPWYKGSTLLDYLENVNVTGGRNLTDFRFPVQYVNWGGGDDFRGYCGTIASGIIHKGDEVRVLPSGKTSRISRIVTYDGDLDHAFAPMAVTLCLEDDIDISRGDMIAKVDDLPVIAGSLEANIVWMDSEPMQMGKDYVIKHTTSTVKGSFSEVLHEFDPEDISMRSSEFLSLNEIGKVKVELKAPIFADIYSENRISGSFIVIDPHTNQTAAAGMITKYKQVSPDKACKAVKPRVIRYPGDKKEEAQANYDRLSMQGTHCIYVDDELLQENVCKGIPVDSAQYSDTIEGLCEIVTRSGVSVVLCSDHVNS--
65946	GC_00003222	Methanococcoides_sp__AM1_GCF_900774055_1	1875	0													M00176|M00616	Pathway modules; Energy metabolism; Sulfur metabolism|Signature modules; Module set; Metabolic capacity			593750.Metfor_0421	Methanomicrobia					593750.Metfor_0421	regulation of response to stimulus	M00176|M00616	Assimilatory sulfate reduction, sulfate => H2S|Sulfate-sulfur assimilation			COG2895	Cysteine biosynthesis	PF00009.27	Elongation factor Tu GTP binding domain	K00956	sulfate adenylyltransferase subunit 1 [EC:2.7.7.4]	P	Inorganic ion transport and metabolism	COG2895	Sulfate adenylyltransferase subunit 1, EFTu-like GTPase family (CysN) (PDB:1ZUN)	MKGSDSLIEQNQNIDLLRFATAGSVDDGKSTLIGRLLYDSKSIYEDQLNLIKTFSKAHRNQEIDYSLVTDGLKSEREQGITIDVAYRFYSTPKRRFIISDTPGHEQYTRNMATGSSNASLALILIDARNGVVTQTKRHSFISSLLGIRNFVVAVNKMDLVDYSEEVFENIVSEFNTFADKLSDESIYFIPLSALKGDNVIERSANMSWYQGSTLLDYLENVNVSGGRNLIDFRFPVQYVNWGGGDDFRGYCGTIASGVVHKGDKVRVLPSGKTSEISRIVTYDGDLDYAYAPMAVTLCLEDDIDISRGDLIAKVDDLPVIAGSLEANVVWMDSAPMEIGKDYLIKHTTSTVKGNFSEVLHEFDPEDISMKPSEFLSLNEIGKVKVELKTPIFTDIYSENKITGSFIVIDPHTNQTAAAGMISKYNQVSPDKACEAVKAKIIRYPGDKREEAQTNYDRLSMQGTHCIYVDDDLLQETLCKGIPVDSEQYSDTIEDLCKIVTRSGVSVVLCSDHLSN--
65947	GC_00003222	Methanococcoides_vulcani_GCF_900111645_1	286	0													M00176|M00616	Pathway modules; Energy metabolism; Sulfur metabolism|Signature modules; Module set; Metabolic capacity			593750.Metfor_0421	Methanomicrobia					593750.Metfor_0421	regulation of response to stimulus	M00176|M00616	Assimilatory sulfate reduction, sulfate => H2S|Sulfate-sulfur assimilation			COG2895	Cysteine biosynthesis	PF00009.27	Elongation factor Tu GTP binding domain	K00956	sulfate adenylyltransferase subunit 1 [EC:2.7.7.4]	P	Inorganic ion transport and metabolism	COG2895	Sulfate adenylyltransferase subunit 1, EFTu-like GTPase family (CysN) (PDB:1ZUN)	MKGSDSLVEQNQNIDLLRFATAGSVDDGKSTLIGRLLYDSKSIFEDQLDLIKTFSKTHRNQDIDYSLVTDGLKSEREQGITIDVAYRFFSTPKRRFIITDTPGHEQYTRNMATGASNASLALILIDARNGVVTQTKRHSFISSLLGIRNFVVAVNKMDLVDYSEEVFENIVSEYNAFSDKLSDESIYYIPISALKGDNVIERSVNMPWFQGSTLLDYLENVNISGGRNLTDFRFPVQYVNWG-GDDFRGYCGTISSGVIHKGEKVRVLPSGKTSEISRIVTYDGDLDYAFAPMAVTLCLEDDIDISRGDMIAKVDNLPVIAGSLEANVVWMDSAPMEIGKDYLIKHTTSTVKGNFAEVLHEFDPEDISMKPSEFLSLNEIGKVKVELKTPIFADIYSENKITGSFIVIDPHTNQTAAAGMISKYNQVSPDKACKAVKAKVIRYPGDKKEEAQANYDRLSMQGTHCIYVDDDLLQETLCKGIPVDSEQYSDTIEDLCKIVTKSGVSVVLCSDHLSS--
65948	GC_00003222	Methanohalophilus_portucalensis_GCF_900177455_1	944	0													M00176|M00616	Pathway modules; Energy metabolism; Sulfur metabolism|Signature modules; Module set; Metabolic capacity			593750.Metfor_0421	Methanomicrobia					593750.Metfor_0421	regulation of response to stimulus	M00176|M00616	Assimilatory sulfate reduction, sulfate => H2S|Sulfate-sulfur assimilation			COG2895	Cysteine biosynthesis	PF00009.27	Elongation factor Tu GTP binding domain	K00956	sulfate adenylyltransferase subunit 1 [EC:2.7.7.4]	P	Inorganic ion transport and metabolism	COG2895	Sulfate adenylyltransferase subunit 1, EFTu-like GTPase family (CysN) (PDB:1ZUN)	------MIEDSQNIELLRITTAGSVDDGKSTLIGRLLYDSKSIFEDQLSSIRDYSKTNRNQEIDYSLITDGLKSEREQGITIDVAYRFYSTPKRRFIIADTPGHEQYTRNMATGASNASLALILIDAKKGIVTQTRRHTFISSLLGIRHFVVAINKMDLVDYSEEVFEQIVEEYKAFAEKLSVESISFIPLSALKGDNVIERSTNMPWYQGSPLLDYLENVNVAGGRNLIDFRFPVQYVNWS-GNEFRGYCGTISSGVIRKGERVIALPSGRTSKISRIVTYDGDLDYAFAPMAITLCIEDDIDISRGDLISRENNLPAITGNIEANVVWMDTESMQTGKDYLIKHTTKTVKGSFSEVRYKFDLEKIHRIPAEFLSVNDIGKVKIELKKPLYADLYSKNRFTGSFIVIDQHTNQTVAAGMISKYKQVSPDKACESVKAKVIRYPGDKKEKAKSDYDRLSMQGTQCIYVDDEILQKGLCRGIAVDTDEYSRIIEGLCNIATESGVSVVLCTENEVSLE
65949	GC_00003222	Methanolobus_profundi_GCF_900114835_1	1275	0													M00176|M00616	Pathway modules; Energy metabolism; Sulfur metabolism|Signature modules; Module set; Metabolic capacity			593750.Metfor_0421	Methanomicrobia					593750.Metfor_0421	regulation of response to stimulus	M00176|M00616	Assimilatory sulfate reduction, sulfate => H2S|Sulfate-sulfur assimilation			COG2895	Cysteine biosynthesis	PF00009.27	Elongation factor Tu GTP binding domain	K00956	sulfate adenylyltransferase subunit 1 [EC:2.7.7.4]	P	Inorganic ion transport and metabolism	COG2895	Sulfate adenylyltransferase subunit 1, EFTu-like GTPase family (CysN) (PDB:1ZUN)	-MSSDSLIEQNQNIDLLRFATAGSVDDGKSTLIGRLLHDSKSIFEDQLSVIKTFSKAHRNQEIDYSLVTDGLKSEREQGITIDVAYRFFSTPKRRFIIADTPGHEQYTRNMATGASNASLALILVDARNGVVTQTKRHSFISSLLGIRNFVVAINKMDLVDYSEEVFENIVSEFNSFADKLSEESIYYIPISALKGDNVIDRSENMLWYKGSTLLDYLENVNVSGGRNLADLRFPVQYVNWGGGDDFRGYCGTIASGVVHKGDKVRVLPSGKTSTVSRIVTYDGDLDYAFAPMAVTICLEDDIDISRGDTIAKVDDLPVIAGSLEANVVWMDSAPMELGKDYLIKHTTSTVKGNFEEVMHEFDPDDISMKSSESLALNGIGKVKVELKSPIFADIYSENRATGSFIVIDPHTNQTAAAGMITRCKQVSPDKACRSVKPRVITYPGDKKQEAKASYDRLSMHGTHCIYVDDDLLQETICKGVSVDSDQYSEGIAGLCEIATRSGVSVVVCSDHLKD--
65950	GC_00003222	Methanolobus_tindarius_GCF_000504205_1	76	0													M00176|M00616	Pathway modules; Energy metabolism; Sulfur metabolism|Signature modules; Module set; Metabolic capacity			593750.Metfor_0421	Methanomicrobia					593750.Metfor_0421	regulation of response to stimulus	M00176|M00616	Assimilatory sulfate reduction, sulfate => H2S|Sulfate-sulfur assimilation			COG2895	Cysteine biosynthesis	PF00009.27	Elongation factor Tu GTP binding domain	K00956	sulfate adenylyltransferase subunit 1 [EC:2.7.7.4]	P	Inorganic ion transport and metabolism	COG2895	Sulfate adenylyltransferase subunit 1, EFTu-like GTPase family (CysN) (PDB:1ZUN)	-MSSESLIEQSQNIDLLRFATAGSVDDGKSTLIGRLLHDSKSIFEDQLHTIKTFSRTHRNQEIDYSLVTDGLKSEREQGITIDVAYRFFSTPKRRFIIADTPGHEQYTRNMATGASNASLALILIDARNGVVTQTKRHSFISSLLGIRNFVIAVNKMDLVDYSEEVFENIVNEFNAFADKLSDESVYYIPISALEGDNVIERSENMPWYKGSTLLDYLENVNVSCGRNLNDFRFPVQYVNWGGGDDFRGYCGTIASGVVHKGDKIRVLPSGKTSTVSRIVTYDGDLDYAFSPMAVTLCLEDDIDISRSDMIAKVDDLPAIAGSFEANIVWMDNTPMEIGKDYLIKHTTSMVKGNFEEVIHEFDPDDISMKSSQSLGLNSIGKVKVELKSPVFADIYSENRATGSFIVIDPHTNQTAAAGMVTKYKQVSPDKGCKSVKARVISYPADKKEEAKAKYDRLSMHGTHCIYVDDDLLKETLCKGKPVDVGQYSEMIENLCKIVTKSGVSVVICSDHFKS--
65951	GC_00003223	ANME_2a_sp__Agg_19359	1796	0			1094980.Mpsy_2677	ko00000, ko00001, ko00002, ko01000, ko01002, ko04147	1094980.Mpsy_2677	ko:K03799, ko:K06013	1094980.Mpsy_2677	M00743	1094980.Mpsy_2677	ko00900, ko01130, map00900, map01130					1094980.Mpsy_2677	3.4.24.84	1094980.Mpsy_2677	Archaea	1094980.Mpsy_2677	htpX			1094980.Mpsy_2677	htpX :: Zn-dependent protease with chaperone function							PF01435.18	Peptidase family M48			O	Posttranslational modification, protein turnover, chaperones	COG0501	Zn-dependent protease with chaperone function (HtpX) (PDB:2YPT)	--------MISIADEIICYAECVNNSDLLPLIALLVVASLLLFSFYLKTKTPIQRVSSFAGAQTSMLGAIAATFSTMECGRMLTIEVYLAYVLISTGIMLFLQRSYYRILIRHHNAKPISDIVDWADDFVNALSED------SQVYYFDLAIPKAFATGKAIFISIGMLEIFDEQELKAVLAHEAWHLRHNNKTPILRQLSLMTFTKFRPGQELELMADRFAEEIVGKRALESARAKLV
65952	GC_00003223	ANME_3_sp__HMMV	1182	0			1094980.Mpsy_2677	ko00000, ko00001, ko00002, ko01000, ko01002, ko04147	1094980.Mpsy_2677	ko:K03799, ko:K06013	1094980.Mpsy_2677	M00743	1094980.Mpsy_2677	ko00900, ko01130, map00900, map01130					1094980.Mpsy_2677	3.4.24.84	1094980.Mpsy_2677	Archaea	1094980.Mpsy_2677	htpX			1094980.Mpsy_2677	htpX :: Zn-dependent protease with chaperone function											O	Posttranslational modification, protein turnover, chaperones	COG0501	Zn-dependent protease with chaperone function (HtpX) (PDB:2YPT)	MITVTLKNITSIANEIICYAECVNNSGLLPLITFLIVVSIFLFAFYLKTKTPIHRVISFAGAQLLMVGAIAAIFSTMECSRMLTIEMYLAYVLISTSVMMFLPGSYYKILIRHYNARPISEIVDWADNFVNTLANN------SQVYYFDSAIPKAFTSGKAIFVSIGMLEIFD----------EAWHLRHNNKTPILRQLSLMTFTKYRPEQELELMANRFAEEIVGREPLESAWAKLI
65953	GC_00003223	ANME_3_sp__HMMV2	1514	0			1094980.Mpsy_2677	ko00000, ko00001, ko00002, ko01000, ko01002, ko04147	1094980.Mpsy_2677	ko:K03799, ko:K06013	1094980.Mpsy_2677	M00743	1094980.Mpsy_2677	ko00900, ko01130, map00900, map01130					1094980.Mpsy_2677	3.4.24.84	1094980.Mpsy_2677	Archaea	1094980.Mpsy_2677	htpX			1094980.Mpsy_2677	htpX :: Zn-dependent protease with chaperone function							PF01435.18	Peptidase family M48			O	Posttranslational modification, protein turnover, chaperones	COG0501	Zn-dependent protease with chaperone function (HtpX) (PDB:2YPT)	--------MKSITDELVCYATCINNSELLPMILFFIGASLLLFMFYMKTQTPIHRIISFAGAQTSMVGAIAATFSTMECSRMFTIEVYLAYVSISTGIMIFLPGLYYKILIKRHNARPISEIVDWADEFVNTLAND------SQVYYFDSAIPKAFASGKTIFVSVGMLEIFNEQELKAVLAHEAWHLRHNNKTPILRQLSLMTFTKYRPKQELELMADRFAEEIVGKVPLESAREKLI
65954	GC_00003223	ANME_3_sp__S4_bin26_refined	1476	0																	1094980.Mpsy_1229	Methanomicrobia					1094980.Mpsy_1229	Domain of unknown function (DUF814)							PF01435.18	Peptidase family M48			O	Posttranslational modification, protein turnover, chaperones	COG0501	Zn-dependent protease with chaperone function (HtpX) (PDB:2YPT)	--------MISIADEIICYAECVNNSDLLPLITFLIVVSLLLFAFYLKTKTPIHRVISFAGAQLSMVGAIAATFSTMECSRMLTIEVYLAYVLISTGVMLFLPGSYYKILIRRHNARPISEIVDWADDFVNKLANN------SQIYYFDSAIPKAFASGKAIFVSVGMLEIFDQQELKAVLAHEAWHLRHNNKTPILRQLSLMTFTKYRPEQELELMADRFAEEIVGKGPLESARAKLI
65955	GC_00003223	ANME_3_sp__S7_bin36_refined	2236	0			1094980.Mpsy_2677	ko00000, ko00001, ko00002, ko01000, ko01002, ko04147	1094980.Mpsy_2677	ko:K03799, ko:K06013	1094980.Mpsy_2677	M00743	1094980.Mpsy_2677	ko00900, ko01130, map00900, map01130					1094980.Mpsy_2677	3.4.24.84	1094980.Mpsy_2677	Archaea	1094980.Mpsy_2677	htpX			1094980.Mpsy_2677	htpX :: Zn-dependent protease with chaperone function							PF01435.18	Peptidase family M48			O	Posttranslational modification, protein turnover, chaperones	COG0501	Zn-dependent protease with chaperone function (HtpX) (PDB:2YPT)	--------MISIADEIICYAECVNNSDLLPLITFLIVVSLFLFTFYLKTKTPIHRVISFAGAQLSMVGAIAATFSTMECSRMLTIEVYLAYVLISTGVMLFLPGLYYKILIRRHNARPISEIVDWADDFVNKLANN------SQIYYFDSAIPKAFASGKAIFVSVGMLEIFDQQELKAVLAHEAWHLRHNNKTPILRQLSLMTFTKYRPEQELELMADRFAEEIVGKGPLESARAKLI
65956	GC_00003223	Methanolobus_profundi_GCF_900114835_1	609	0			1094980.Mpsy_2677	ko00000, ko00001, ko00002, ko01000, ko01002, ko04147	1094980.Mpsy_2677	ko:K03799, ko:K06013	1094980.Mpsy_2677	M00743	1094980.Mpsy_2677	ko00900, ko01130, map00900, map01130					1094980.Mpsy_2677	3.4.24.84	1094980.Mpsy_2677	Archaea	1094980.Mpsy_2677	htpX			1094980.Mpsy_2677	htpX :: Zn-dependent protease with chaperone function							PF01435.18	Peptidase family M48			O	Posttranslational modification, protein turnover, chaperones	COG0501	Zn-dependent protease with chaperone function (HtpX) (PDB:2YPT)	--------MFNIRDELQCYVTCISDSGLLPLIGVVLLAATLMFGLYLKSTDTKNRLISLVLGQLSILAAIALIIHAMNCSQMLSLEIYMAYVILSTSIILLLPRVYYKVLIKRYKARPITEIMDWPQEFVDELDIK------ATVYYYDSAVPGAFASGKAIFLSIGMLELTDTPELKAILAHEVWHLRHNNKTPILRQLALMSFTGNHSQDELEILADRFAEKTVGKAALESARAKLV
65957	GC_00003223	Methanolobus_psychrophilus_GCF_000306725_1	2490	0			1094980.Mpsy_2677	ko00000, ko00001, ko00002, ko01000, ko01002, ko04147	1094980.Mpsy_2677	ko:K03799, ko:K06013	1094980.Mpsy_2677	M00743	1094980.Mpsy_2677	ko00900, ko01130, map00900, map01130					1094980.Mpsy_2677	3.4.24.84	1094980.Mpsy_2677	Archaea	1094980.Mpsy_2677	htpX			1094980.Mpsy_2677	htpX :: Zn-dependent protease with chaperone function							PF01435.18	Peptidase family M48			O	Posttranslational modification, protein turnover, chaperones	COG0501	Zn-dependent protease with chaperone function (HtpX) (PDB:2YPT)	--------MFSIQDEVGCYIACVADSSLLPWLMASLFMALLLFAFYLKARSPRSRIFSFIAAQLCMLASIGMVVSSMQCSRMLTIEIYTAYVFLSTMLILFLPRIYYRILIKRYRARPIAELMEWPQVFVNSLKEQDKTPGMSKVYYYDSAVPKAFASGKTIFLSMGLLEIMDKAELKAILAHEVWHLRHNTRTPILRHLSMITFTWNCSESELESMADIFAADVVSRSAVESARAKMS
65958	GC_00003224	ANME_2c_sp__E20	24	0			1540257.JQMW01000009_gene2977	ko00000, ko03036	1540257.JQMW01000009_gene2977	ko:K04074, ko:K07484											1540257.JQMW01000009_gene2977	Clostridiaceae					1540257.JQMW01000009_gene2977	Transposase											X	Mobilome: prophages, transposons	COG3436	Transposase	MDSKRRPVPKALRLRGNKKNGGQEGHVGRTLEPVEEPDHIEVHVADRCTVCGATLEDVEADDYQKRQVF
65959	GC_00003224	ANME_2c_sp__E20	1810	0			1540257.JQMW01000009_gene2977	ko00000, ko03036	1540257.JQMW01000009_gene2977	ko:K04074, ko:K07484											1540257.JQMW01000009_gene2977	Clostridiaceae					1540257.JQMW01000009_gene2977	Transposase											X	Mobilome: prophages, transposons	COG3436	Transposase	MDSKRRPVPKALRLRGNKKNGGQEGHVGRTLEPVEEPDHIEVHVADRCTVCGATLEDVEADDYQKRQVF
65960	GC_00003224	ANME_2c_sp__E20	2693	0			1540257.JQMW01000009_gene2977	ko00000, ko03036	1540257.JQMW01000009_gene2977	ko:K04074, ko:K07484											1540257.JQMW01000009_gene2977	Clostridiaceae					1540257.JQMW01000009_gene2977	Transposase											X	Mobilome: prophages, transposons	COG3436	Transposase	MDSKRRPVPKALRLRGNKKNGGQEGHVGRTLEPVEEPDHIEVHVADRCTVCGATLEDVEADDYQKRQVF
65961	GC_00003224	ANME_2c_sp__E20	2771	0			1540257.JQMW01000009_gene2977	ko00000, ko03036	1540257.JQMW01000009_gene2977	ko:K04074, ko:K07484											1540257.JQMW01000009_gene2977	Clostridiaceae					1540257.JQMW01000009_gene2977	Transposase											X	Mobilome: prophages, transposons	COG3436	Transposase	MDSKRRPVPKALRLRGNKKNGGQEGHVGRTLEPVEEPDHIEVHVADRCTVCGATLEDVEADDYQKRQVF
65962	GC_00003224	ANME_2c_sp__E20	3045	0			1540257.JQMW01000009_gene2977	ko00000, ko03036	1540257.JQMW01000009_gene2977	ko:K04074, ko:K07484											1540257.JQMW01000009_gene2977	Clostridiaceae					1540257.JQMW01000009_gene2977	Transposase											X	Mobilome: prophages, transposons	COG3436	Transposase	MDSKRRPVPKALRLRGNKKNGGQEGHVGRTLEPVEEPDHIEVHVADRCTVCGATLEDVEADDYQKRQVF
65963	GC_00003224	ANME_2c_sp__E20	1934	0			1540257.JQMW01000009_gene2977	ko00000, ko03036	1540257.JQMW01000009_gene2977	ko:K04074, ko:K07484											1540257.JQMW01000009_gene2977	Clostridiaceae					1540257.JQMW01000009_gene2977	Transposase											X	Mobilome: prophages, transposons	COG3436	Transposase	MDSKRRPVPKALRLRGKKKNGGQEGHVGRTLEPVEEPDHIEVHVADRCTVCGATLEDVEADDYQKRQVF
65964	GC_00003225	ANME_2a_sp__Agg_24214b1	954	0			1094980.Mpsy_1766	br01601, ko00000, ko00001, ko00002, ko01000	1094980.Mpsy_1766	ko:K00171	1094980.Mpsy_1766	M00173, M00307, M00374, M00620	1094980.Mpsy_1766	ko00010, ko00020, ko00620, ko00633, ko00640, ko00650, ko00680, ko00720, ko01100, ko01120, ko01130, ko01200, map00010, map00020, map00620, map00633, map00640, map00650, map00680, map00720, map01100, map01120, map01130, map01200			M00307|M00173|M00374|M00620|M00614	Pathway modules; Carbohydrate metabolism; Central carbohydrate metabolism|Pathway modules; Energy metabolism; Carbon fixation|Pathway modules; Energy metabolism; Carbon fixation|Pathway modules; Energy metabolism; Carbon fixation|Signature modules; Module set; Metabolic capacity	1094980.Mpsy_1766	1.2.7.1	1094980.Mpsy_1766	Methanomicrobia	1094980.Mpsy_1766	porD			1094980.Mpsy_1766	porD :: TIGRFAM pyruvate ferredoxin flavodoxin oxidoreductase, delta subunit	M00307|M00173|M00374|M00620|M00614	Pyruvate oxidation, pyruvate => acetyl-CoA|Reductive citrate cycle (Arnon-Buchanan cycle)|Dicarboxylate-hydroxybutyrate cycle|Incomplete reductive citrate cycle, acetyl-CoA => oxoglutarate|Anoxygenic photosynthesis in green sulfur bacteria			COG1144	Pyruvate oxidation	PF00037.27	4Fe-4S binding domain	K00171	pyruvate ferredoxin oxidoreductase delta subunit [EC:1.2.7.1]	C	Energy production and conversion	COG1144	Pyruvate:ferredoxin oxidoreductase or related 2-oxoacid:ferredoxin oxidoreductase, delta subunit (PorD) (PDB:5C4I)	MKITHAAIVEPGTTLVNKTGGWRTFRPEYDYEQCNGCGICETYCPESVIAK--NGDRYVPDLDYCKGCGICANECPKGAITMILEGK
65965	GC_00003225	ANME_2c_sp__E20	1387	0			593750.Metfor_2539	br01601, ko00000, ko00001, ko00002, ko01000	593750.Metfor_2539	ko:K00171, ko:K00266	593750.Metfor_2539	M00173, M00307, M00374, M00620	593750.Metfor_2539	ko00010, ko00020, ko00250, ko00620, ko00633, ko00640, ko00650, ko00680, ko00720, ko00910, ko01100, ko01110, ko01120, ko01130, ko01200, ko01230, map00010, map00020, map00250, map00620, map00633, map00640, map00650, map00680, map00720, map00910, map01100, map01110, map01120, map01130, map01200, map01230			M00307|M00173|M00374|M00620|M00614	Pathway modules; Carbohydrate metabolism; Central carbohydrate metabolism|Pathway modules; Energy metabolism; Carbon fixation|Pathway modules; Energy metabolism; Carbon fixation|Pathway modules; Energy metabolism; Carbon fixation|Signature modules; Module set; Metabolic capacity	593750.Metfor_2539	1.2.7.1, 1.4.1.13, 1.4.1.14	593750.Metfor_2539	Methanomicrobia					593750.Metfor_2539	TIGRFAM pyruvate ferredoxin flavodoxin oxidoreductase, delta subunit	M00307|M00173|M00374|M00620|M00614	Pyruvate oxidation, pyruvate => acetyl-CoA|Reductive citrate cycle (Arnon-Buchanan cycle)|Dicarboxylate-hydroxybutyrate cycle|Incomplete reductive citrate cycle, acetyl-CoA => oxoglutarate|Anoxygenic photosynthesis in green sulfur bacteria			COG1144	Pyruvate oxidation	PF00037.27	4Fe-4S binding domain	K00171	pyruvate ferredoxin oxidoreductase delta subunit [EC:1.2.7.1]	C	Energy production and conversion	COG1144	Pyruvate:ferredoxin oxidoreductase or related 2-oxoacid:ferredoxin oxidoreductase, delta subunit (PorD) (PDB:5C4I)	-MIPHAPIGEPQSSLANKTGSWRIFIPVFNAELCNGCGTCETFCPEGVVHKRADSETFIADYDYCKGCGICAYECPKDAIEMILEEK
65966	GC_00003225	ANME_2c_sp__E20	3932	0			419665.Maeo_0463	br01601, ko00000, ko00001, ko00002, ko01000	419665.Maeo_0463	ko:K00171, ko:K00188, ko:K00266	419665.Maeo_0463	M00173, M00307, M00374, M00620	419665.Maeo_0463	ko00010, ko00020, ko00250, ko00280, ko00620, ko00633, ko00640, ko00650, ko00680, ko00720, ko00910, ko01100, ko01110, ko01120, ko01130, ko01200, ko01230, map00010, map00020, map00250, map00280, map00620, map00633, map00640, map00650, map00680, map00720, map00910, map01100, map01110, map01120, map01130, map01200, map01230			M00307|M00173|M00374|M00620|M00614	Pathway modules; Carbohydrate metabolism; Central carbohydrate metabolism|Pathway modules; Energy metabolism; Carbon fixation|Pathway modules; Energy metabolism; Carbon fixation|Pathway modules; Energy metabolism; Carbon fixation|Signature modules; Module set; Metabolic capacity	419665.Maeo_0463	1.2.7.1, 1.2.7.7, 1.4.1.13, 1.4.1.14	419665.Maeo_0463	Methanococci	419665.Maeo_0463	porD			419665.Maeo_0463	porD :: 4Fe-4S binding domain	M00307|M00173|M00374|M00620|M00614	Pyruvate oxidation, pyruvate => acetyl-CoA|Reductive citrate cycle (Arnon-Buchanan cycle)|Dicarboxylate-hydroxybutyrate cycle|Incomplete reductive citrate cycle, acetyl-CoA => oxoglutarate|Anoxygenic photosynthesis in green sulfur bacteria			COG1144	Pyruvate oxidation	PF00037.27	4Fe-4S binding domain	K00171	pyruvate ferredoxin oxidoreductase delta subunit [EC:1.2.7.1]	C	Energy production and conversion	COG1144	Pyruvate:ferredoxin oxidoreductase or related 2-oxoacid:ferredoxin oxidoreductase, delta subunit (PorD) (PDB:5C4I)	MKVIHAAIVKPGTTLVNKTGGWRTFMPECNYELCNGCGICETYCPDSVIVK--DGDRYAPNLDYCKGCGICANVCPKDAITMILEGK
65967	GC_00003225	ANME_2c_sp__GOS_GCA_004211975_1	1556	0			573064.Mefer_0885	br01601, ko00000, ko00001, ko00002, ko01000	573064.Mefer_0885	ko:K00171, ko:K00172	573064.Mefer_0885	M00173, M00307, M00374, M00620	573064.Mefer_0885	ko00010, ko00020, ko00620, ko00633, ko00640, ko00650, ko00680, ko00720, ko01100, ko01120, ko01130, ko01200, map00010, map00020, map00620, map00633, map00640, map00650, map00680, map00720, map01100, map01120, map01130, map01200			M00307|M00173|M00374|M00620|M00614	Pathway modules; Carbohydrate metabolism; Central carbohydrate metabolism|Pathway modules; Energy metabolism; Carbon fixation|Pathway modules; Energy metabolism; Carbon fixation|Pathway modules; Energy metabolism; Carbon fixation|Signature modules; Module set; Metabolic capacity	573064.Mefer_0885	1.2.7.1	573064.Mefer_0885	Methanococci	573064.Mefer_0885	porD			573064.Mefer_0885	porD :: TIGRFAM pyruvate ferredoxin flavodoxin oxidoreductase, delta subunit	M00307|M00173|M00374|M00620|M00614	Pyruvate oxidation, pyruvate => acetyl-CoA|Reductive citrate cycle (Arnon-Buchanan cycle)|Dicarboxylate-hydroxybutyrate cycle|Incomplete reductive citrate cycle, acetyl-CoA => oxoglutarate|Anoxygenic photosynthesis in green sulfur bacteria			COG1144	Pyruvate oxidation	PF00037.27	4Fe-4S binding domain	K00171	pyruvate ferredoxin oxidoreductase delta subunit [EC:1.2.7.1]	C	Energy production and conversion	COG1144	Pyruvate:ferredoxin oxidoreductase or related 2-oxoacid:ferredoxin oxidoreductase, delta subunit (PorD) (PDB:5C4I)	-MIPHAPIGEVGSSLANKTGGWRIFIPVFSAELCNGCGTCETFCPEGIVHRIEGGDTFVADYDYCKGCGICAAECPKDAIEMVLEEK
65968	GC_00003225	ANME_2c_sp__UBA203_GCA_002503595_1	2041	0			593750.Metfor_2539	br01601, ko00000, ko00001, ko00002, ko01000	593750.Metfor_2539	ko:K00171, ko:K00266	593750.Metfor_2539	M00173, M00307, M00374, M00620	593750.Metfor_2539	ko00010, ko00020, ko00250, ko00620, ko00633, ko00640, ko00650, ko00680, ko00720, ko00910, ko01100, ko01110, ko01120, ko01130, ko01200, ko01230, map00010, map00020, map00250, map00620, map00633, map00640, map00650, map00680, map00720, map00910, map01100, map01110, map01120, map01130, map01200, map01230			M00307|M00173|M00374|M00620|M00614	Pathway modules; Carbohydrate metabolism; Central carbohydrate metabolism|Pathway modules; Energy metabolism; Carbon fixation|Pathway modules; Energy metabolism; Carbon fixation|Pathway modules; Energy metabolism; Carbon fixation|Signature modules; Module set; Metabolic capacity	593750.Metfor_2539	1.2.7.1, 1.4.1.13, 1.4.1.14	593750.Metfor_2539	Methanomicrobia					593750.Metfor_2539	TIGRFAM pyruvate ferredoxin flavodoxin oxidoreductase, delta subunit	M00307|M00173|M00374|M00620|M00614	Pyruvate oxidation, pyruvate => acetyl-CoA|Reductive citrate cycle (Arnon-Buchanan cycle)|Dicarboxylate-hydroxybutyrate cycle|Incomplete reductive citrate cycle, acetyl-CoA => oxoglutarate|Anoxygenic photosynthesis in green sulfur bacteria			COG1144	Pyruvate oxidation	PF00037.27	4Fe-4S binding domain	K00171	pyruvate ferredoxin oxidoreductase delta subunit [EC:1.2.7.1]	C	Energy production and conversion	COG1144	Pyruvate:ferredoxin oxidoreductase or related 2-oxoacid:ferredoxin oxidoreductase, delta subunit (PorD) (PDB:5C4I)	-MIPHAPIGEPASSLANKTGSWRIFIPVFSAELCNGCGTCETFCPEGVVHKRADSDTFIADYDYCKGCGICAHECPKDAIEMILEEK
65969	GC_00003225	ANME_2c_sp__UBA261_GCA_002506015_1	1591	0			593750.Metfor_2539	br01601, ko00000, ko00001, ko00002, ko01000	593750.Metfor_2539	ko:K00171, ko:K00266	593750.Metfor_2539	M00173, M00307, M00374, M00620	593750.Metfor_2539	ko00010, ko00020, ko00250, ko00620, ko00633, ko00640, ko00650, ko00680, ko00720, ko00910, ko01100, ko01110, ko01120, ko01130, ko01200, ko01230, map00010, map00020, map00250, map00620, map00633, map00640, map00650, map00680, map00720, map00910, map01100, map01110, map01120, map01130, map01200, map01230			M00307|M00173|M00374|M00620|M00614	Pathway modules; Carbohydrate metabolism; Central carbohydrate metabolism|Pathway modules; Energy metabolism; Carbon fixation|Pathway modules; Energy metabolism; Carbon fixation|Pathway modules; Energy metabolism; Carbon fixation|Signature modules; Module set; Metabolic capacity	593750.Metfor_2539	1.2.7.1, 1.4.1.13, 1.4.1.14	593750.Metfor_2539	Methanomicrobia					593750.Metfor_2539	TIGRFAM pyruvate ferredoxin flavodoxin oxidoreductase, delta subunit	M00307|M00173|M00374|M00620|M00614	Pyruvate oxidation, pyruvate => acetyl-CoA|Reductive citrate cycle (Arnon-Buchanan cycle)|Dicarboxylate-hydroxybutyrate cycle|Incomplete reductive citrate cycle, acetyl-CoA => oxoglutarate|Anoxygenic photosynthesis in green sulfur bacteria			COG1144	Pyruvate oxidation	PF00037.27	4Fe-4S binding domain	K00171	pyruvate ferredoxin oxidoreductase delta subunit [EC:1.2.7.1]	C	Energy production and conversion	COG1144	Pyruvate:ferredoxin oxidoreductase or related 2-oxoacid:ferredoxin oxidoreductase, delta subunit (PorD) (PDB:5C4I)	-MIPHAPIGEAGTTLANKTGSWRIFIPVYHAELCNGCGTCETFCPEGIVHKRVDGDTFTADYDYCKGCGICARECPRDAITMELEEK
65970	GC_00003226	Methanococcoides_burtonii_GCF_000013725_1	1593	0			1094980.Mpsy_1522	ko00000, ko03400	1094980.Mpsy_1522	ko:K03546											1094980.Mpsy_1522	Methanomicrobia	1094980.Mpsy_1522	rad50			1094980.Mpsy_1522	rad50 :: Part of the Rad50 Mre11 complex, which is involved in the early steps of DNA double-strand break (DSB) repair. The complex may facilitate opening of the processed DNA ends to aid in the recruitment of HerA and NurA. Rad50 controls the balance between DNA end bridging and DNA resection via ATP-dependent structural rearrangements of the Rad50 Mre11 complex							PF13476.6	AAA domain	K03546	DNA repair protein SbcC/Rad50	L	Replication, recombination and repair	COG0419	DNA repair exonuclease SbcCD ATPase subunit (SbcC) (PDB:3QKR)	MKLKRVRVENIRSYIDLDISFDDGVTVVSGVNGSGKSSLLEACFTGLFGSRALSKDFVISDIIRKGATKASIVVDFENQGNYYSIEQGYKVDARSGKASNNRSVFKVNDEVMVDQANQTYEAVKALLKMDEEAYTNCVYIRQGEIDVLINAKTKDRQRMIDGLLQIGKLEEYRERASSARVGVGRHQREADSRLKDNIADIEVLEDSKPYQLLNGLRTEVTGIEKAILDLGSKKERAKELIESIGDRIGKYSEILEQKKKADSEIKDFKTNISKEHANIESSRDQVNSGNNDILALHSSNVSLFGVVEVADGSDIEGCVTDLEKQEVSARDGFSGVVKKRELALNNEAAQNNFLLNLNKQLNNSVGSIRIRNEKVVFAKNDLKKYLEDVEQIGSFIQNKYGDAKELGFVEDKLDQIDDISGFVNEKQTKLHGKEKEISATVVELEKKIQKSKDLLSKGLCPTCGQDLQGSKVCEENAGDEDRKTELINELELIRADQDKIKVKVELIRNVRDIIKAIAEAEKLLLLKKNEITSIEKGIEEHLSSIKEENDKVIDIEKQIDECKRSIGELKSGMESLKSEETAAQEFHGKLLHKLEVARQIRSNILKARNIQNNINRLQDGVKNGLEKIELFESQINERKQRILKLDEALGGVDLKELQADMSQYERAYNGIVSEMGMRDMRKGELHKEIGRIEGNIQRLNELKIKQKMLVNKKDFLAAVYGDAEELETMYLRLRVELRAKNIDALDRLLNEIFSFMYTNNAYSHISLDPEYNLTIYEKDGTPLEPKLLSGGERAIFNLVLRCAIYRLLAHAPGSTGSAELPPLIFDEPTVFLDRGHVHQLIKLIDMMRGIGVGQILIVSHDESLIDSADHVFVVEKDPITNSSSISGK
65971	GC_00003226	Methanococcoides_methylutens_GCF_000765475_1	1443	0			1094980.Mpsy_1522	ko00000, ko03400	1094980.Mpsy_1522	ko:K03546											1094980.Mpsy_1522	Methanomicrobia	1094980.Mpsy_1522	rad50			1094980.Mpsy_1522	rad50 :: Part of the Rad50 Mre11 complex, which is involved in the early steps of DNA double-strand break (DSB) repair. The complex may facilitate opening of the processed DNA ends to aid in the recruitment of HerA and NurA. Rad50 controls the balance between DNA end bridging and DNA resection via ATP-dependent structural rearrangements of the Rad50 Mre11 complex							PF02463.19	RecF/RecN/SMC N terminal domain	K03546	DNA repair protein SbcC/Rad50	L	Replication, recombination and repair	COG0419	DNA repair exonuclease SbcCD ATPase subunit (SbcC) (PDB:3QKR)	MKLKRVRVENIRSYKDLDISFEDGVTVVSGVNGSGKSSLLEACFTGLFGSRTLSKEFVLSDLIRKGATKASILVDFDNKGHEYNIEQGYKVNPKTGSASNNRSIFKIDGGIMVDQASQTYEAVKALLKMDEEAYKNCVYIRQGEIDVLINAKTKDRQRMIDDLLQIGKLEEYRERAGSARKGVGRHQRETDARIKDNVADIENLESSNPYQVLNTVKTEMNETGAKITDLEAKKERARGIVESIEEKISKYTETQEQKKAIDLEIKGFKSKITTTYSEIERSRNLVGSGRQEVQHLKSATADLSKQINVPEDADIENYSASIEKEEVSARDAVSSIVKKKELAQSSERSQNEFLLNLNEQVKTTSIAIQNKEDKIKTIQEDIERLSAESRKLDDENTKRSKEASELGFSADKLENIEDIAELLSMKQKQLHGKERERSATLAELEKRVKKAKELLDKGLCPTCGQDLKGSKICEETAVDEEQKAGMLAKLQSIRSEQADVETKVERVRKAKEIAKSIAENDHLTQIKKKDIAANEKLIEENHRTIREERKKESGLKEQITEVTISIRKIREEIISLGKDEAAARDSHKVVKEKLDVARKIRTNQLEIGKVQTSMQRLQDGINNGLEKVGLFEDQIKDRKQRLGQLEKVLGDVNIDKLQTEKMQYDSAYKGIVSELERSNLRIKELHKEVGRVEGEIKRLNELQQKHKLLTNKKEFLAAVYNDAEELETMYIRLRAEMRAKNIDALDRLLNEIFSFMYTNNAYSHIKLDQEYNLTIYEKDGTALEPKLLSGGERAIFNLVLRCAIYRLLSHSPGTTGSSELPPLILDEPTVFLDRGHVHQLIKLIDMMRDIGVGQILIVSHDESLIDSADHVFVVEKDPITNSSSISAK
65972	GC_00003226	Methanococcoides_methylutens_GCF_000970325_1	2128	0			1094980.Mpsy_1522	ko00000, ko03400	1094980.Mpsy_1522	ko:K03546											1094980.Mpsy_1522	Methanomicrobia	1094980.Mpsy_1522	rad50			1094980.Mpsy_1522	rad50 :: Part of the Rad50 Mre11 complex, which is involved in the early steps of DNA double-strand break (DSB) repair. The complex may facilitate opening of the processed DNA ends to aid in the recruitment of HerA and NurA. Rad50 controls the balance between DNA end bridging and DNA resection via ATP-dependent structural rearrangements of the Rad50 Mre11 complex							PF13476.6	AAA domain	K03546	DNA repair protein SbcC/Rad50	L	Replication, recombination and repair	COG0419	DNA repair exonuclease SbcCD ATPase subunit (SbcC) (PDB:3QKR)	MKLKRLRVNNIRSYEDLDIRFEDGVTVVSGVNGSGKSSLLEACFTGLFGSRTLSKEFVLSDLIRKGATKASIIVDFESIGHEYNIEQGYRVNPKTGSASNNKSVFMMDDKIMVDQASQTYEAVKALMKMDEEAYKNCVYIRQGEIDVLINAKTKDRQRMIDDLLQIGKLEEYRERAGSARKGVGRHQRETDARLKDNVADIEHIESSNPYQMLNTVKTEMNGVGNEISELEDKKDRAKEIVTSIEEKINKYTGTLEQKKTIDAEVRNFKSKITATYNDIEKARGVVNSGRQEVQKLQSVNTDLCTQIKVPDDADVENYVTSLEKEESAARDEVSTIIKKRELAQGNERSQNEFLLNLNEQLKRTEVSIQNREAKAKSITEDIEKLKKGIIELEDANREKTEEASKIGFPADKLENIEDIAELLGMKQKQLHGKEREKAATLAELDKRIKKAKDLLDKGLCPTCGQDLKGSKICEETTEDEEQRGNLLAELQSIRSEQSELETKTERVRSAREIAKGIADNDHQIQIKTRDITSSEKLIEENLRDVKEEKEKENALKEQIDEVGKVIGKIKEDIVTLKEDENDATESHKAIKDRLDIARRIRMNHLEIGKMQSDMQRSQDGISNGLEKVNLFEDQIKERKKRLEAIEKELGDVDITRLENDKVQYESAHKGIISRLEDLNLRKNELHKQVGLIEGEIRRLNELKEKHRMLSNKKEFLAAVYRDAEELETMYIRLRAELRAKNIDALDRLLNEIFSFMYTNNAYSHISLDQDYNLMIYEKDGTPLEPKLLSGGERAIFNLVLRCAIYRLLSHSPGTTGSVELPPLILDEPTVFLDRGHVHQLIKLIDMMRDIGVGQILIVSHDESLIDSADHVFVVEKDAITNSSSIAAK
65973	GC_00003226	Methanococcoides_sp__AM1_GCF_900774055_1	302	0			1094980.Mpsy_1522	ko00000, ko03400	1094980.Mpsy_1522	ko:K03546											1094980.Mpsy_1522	Methanomicrobia	1094980.Mpsy_1522	rad50			1094980.Mpsy_1522	rad50 :: Part of the Rad50 Mre11 complex, which is involved in the early steps of DNA double-strand break (DSB) repair. The complex may facilitate opening of the processed DNA ends to aid in the recruitment of HerA and NurA. Rad50 controls the balance between DNA end bridging and DNA resection via ATP-dependent structural rearrangements of the Rad50 Mre11 complex							PF13476.6	AAA domain	K03546	DNA repair protein SbcC/Rad50	L	Replication, recombination and repair	COG0419	DNA repair exonuclease SbcCD ATPase subunit (SbcC) (PDB:3QKR)	MKLKRVRIENIRSYKDLDISFEDGVTVVSGVNGSGKSSLLEACFTGLFGSRTLSKEFVLSDLIRKGATKASILVDFDNSGHEYNIEQGYKVNPKTGSASNNRSVFKIDGDIMVDQASQTYEAVKALLKMDEEAYKNCVYIRQGEIDVLINAKTKDRQRMIDDLLQIGKLEEYRERASSARKGVGRHQRETDARIKDNVADIEQIETLKPYQVLNTVQTEMNETGAKISDLDTKKERARGIVESIEEKISKYTETQEQKKAIDVEIKSFKSKITETYSEIERSRNIVSSGRQEVQQLKKSTADLSKQIDMPEDADIENYAAFIEKEEVSARDAVSSIIKKRELTQSNERSQNEFLLNLNEQVKTTSIAIQNKEAKIKTIQEDIERLSVNIRELDDESKNISKEATELGFPADKLENIDDIAELLSLKQKQLHGKEREKFATLAEIDKRVKKAKELLDKGLCPTCGQDLKGSKICEETAVDEEQKAGLLAELQSIRSEQADVEIKVERVRNAKEIAKRMADNDHLSQIKKKDIAASEKLIEENHKTIRDEKEKESGLKEQINDVTIAIRKIREDVVSLEKDETAARDSHKVVKEKLDIARKIRTNQLEVRKVQSDMQRSQDGINNGLEKVGLFEEQIKDRKQRLDHFEEVLGDVDIDKLRTERMQYDSAYKGIISELEKFNLRIKELHKEIGRIEGEIKRLDALKQKHRMLTNKKEFLAAVYNDAEDLETMYIRLRAELRAKNIDALDRLLNEIFSFMYTNNAYSHIKLDQEYDLTIYEKDGTALEPKLLSGGERAIFNLVLRCAIYRLLSHSPGTTGSSELPPLILDEPTVFLDRGHVHQLIKLIDMMRDIGVGQILIVSHDESLIDSADHVFVVEKDPITNSSSISAK
65974	GC_00003226	Methanococcoides_sp__NM1_GCF_900774285_1	2264	0			1094980.Mpsy_1522	ko00000, ko03400	1094980.Mpsy_1522	ko:K03546											1094980.Mpsy_1522	Methanomicrobia	1094980.Mpsy_1522	rad50			1094980.Mpsy_1522	rad50 :: Part of the Rad50 Mre11 complex, which is involved in the early steps of DNA double-strand break (DSB) repair. The complex may facilitate opening of the processed DNA ends to aid in the recruitment of HerA and NurA. Rad50 controls the balance between DNA end bridging and DNA resection via ATP-dependent structural rearrangements of the Rad50 Mre11 complex							PF02463.19	RecF/RecN/SMC N terminal domain	K03546	DNA repair protein SbcC/Rad50	L	Replication, recombination and repair	COG0419	DNA repair exonuclease SbcCD ATPase subunit (SbcC) (PDB:3QKR)	MKLKRVRIENIRSYKDLDISFEDGVTVVSGVNGSGKSSLLEACFTGLFGSRTLSKEFVLSDLIRKGATKASIIVDFDNKGHEYNIEQGYKVNPKTGSASNNKSVFKIDGDIMVDQASQTYEAVKALLKMDEESYKNCVYIRQGEIDVLINAKTKDRQRMIDDLLQIGKLEEYRERASSARKGVGRHQRETDARIKDNVADIEQIETLDPYQVLNTVKTEMNETGAKISDLDAKKERARGIVESIEERISKYTETQEQKKAIDVEIRGFKSKVTVTYSEMEKGRNLVSSGRQEVQQLQSANADLSTRINIPADADIENYAVSIEKEEVSARDVVSSIVKKRELAQSNERSQNEFLLNLNEQVKKTSVAIQNKEAKIKSIQEDIERLSADSRKLDDENENRSKEASELGFPADKLENIDDIAELLSMKQKQLHGKERERFATLTELEKRVKKAKELLEKGLCPTCGQDLKGSKICEETAEDEEQKAGLLNELQSIRSEQADVETKVERVRNAKEIAKRIAENDHLTQIKKKDIAANEKLIEENHISIREEKEKESGLKEQISEITISIRKIKEDIVTLGKDETAAMNSHKVVKDKLDIARKIRANQLEIRKVQNDMQRSQDRINNGLEKVGLFEEQIKDRKQRLDQLEKVLGDVDIDKLRTEKMQYDSAYKGIVSELEKFNLRIKELHKEVGRVEGEIKRLNELKQKHRMLTNKKEFLAAVYNDAEELETMYIRLRAELRAKNIDALDRLLNEIFSFMYTNNAYSHIKLDQEYNLTIYEKDGTALEPKLLSGGERAIFNLVLRCAIYRLLSHSPGTTGSSELPPLILDEPTVFLDRGHVHQLIKLIDMMRDVGVGQILIVSHDESLIDSADHVFVVEKDPITNSSSISAK
65975	GC_00003226	Methanococcoides_vulcani_GCF_900111645_1	919	0			1094980.Mpsy_1522	ko00000, ko03400	1094980.Mpsy_1522	ko:K03546											1094980.Mpsy_1522	Methanomicrobia	1094980.Mpsy_1522	rad50			1094980.Mpsy_1522	rad50 :: Part of the Rad50 Mre11 complex, which is involved in the early steps of DNA double-strand break (DSB) repair. The complex may facilitate opening of the processed DNA ends to aid in the recruitment of HerA and NurA. Rad50 controls the balance between DNA end bridging and DNA resection via ATP-dependent structural rearrangements of the Rad50 Mre11 complex							PF13476.6	AAA domain	K03546	DNA repair protein SbcC/Rad50	L	Replication, recombination and repair	COG0419	DNA repair exonuclease SbcCD ATPase subunit (SbcC) (PDB:3QKR)	MKLKRVRVENIRSYKDLDISFEDGVTVVSGVNGSGKSSLLEACFTGLFGSRTLSKDFVLSDIIRKGATKASIIVDFDNKGHEYNIEQGYKVNPKTGSASNNRSVFKIDGDIMVDQASQTYEAVKALLKMDEESYKNCVYIRQGEIDVLINAKTKDRQRMIDDLLQIGKLEEYRERASSARKGVGRHQRETDARIKDNVADIEQIETLDPYQVLNTVKTEMNETGAKISDLDAKKERARGIVESIEERISRYTETQEQKKAIDVEIRGFKSKVTVTYSEMEKGRNLVSSGRQEVQQLQSANADLSTRINIPDDADIENYAVSIEKEEVSARDVVSSIVKKRELAQSSERSQNEFLLNLNEQVKKTSIAIQNKEAKIKSIQEDIERLSADSRKLDDENENRSKEASELGFPADKLENIDDIAELLSMKQKQLHGKEREKFATLTELEKRVKKAKELLDKGLCPTCGQDLKGSKICEETAEDEEQKAGLLNELQSIRSEQADVETKVERVRNAKEIAKRIAENDHLTQIKKKDIAANEKLIEENHISIREEKEKESGLKEQISEVTISIRKIKEDIVTLGKDETAAMNSHKVVKDKLDIARKIRTNQLEIRKVQNDMQRSQDRINNGLEKVGLFEEQIKDRKQRLDQLEKVLGDVDIDKLRTEKMQYDSAYKGIVSELEKFNLRIKELHKEVGRVEGEIKRLNELKQKHRMLTNKKEFLAAVYNDAEELETMYIRLRAELRAKNIDALDRLLNEIFSFMYTNNAYSHIKLDQEYNLTIYEKDGTALEPKLLSGGERAIFNLVLRCAIYRLLSHSPGTTGSSELPPLILDEPTVFLDRGHVHQLIKLIDMMRDVGVGQILIVSHDESLIDSADHVFVVEKDPITNSSSISAK
65976	GC_00003227	ANME_3_sp__Jaco_10860_coassembly	103	0																																							MVMNSTQSPARSGAERDRTHAEQVERWANFVKTHPRSVWIKQVGPLVDSQIIMANRFYERLSETEGGLEKIRKLRSIGDKRDLFRLC-
65977	GC_00003227	ANME_3_sp__Jaco_10926_bin4	859	0																																							MVMNSTQSPARSGAERDRTHAEQVERWANFVKTHPRSVWIKQVGPLVDSQIIMANRFYERLSETEGGLEKIRKLRSIGDKRDLFRLC-
65978	GC_00003227	ANME_3_sp__Jaco_11668_bin3	1027	0																																							MVMNSTQSPARSGAERDRTHAEQVERWANFVKTHPRSVWIKQVGPLVDSQIIMANRFYERLSETEGGLEKIRKLRSIGDKRDLFRLC-
65979	GC_00003227	ANME_3_sp__Jaco_11668_bin5	186	0																																							MVMNSTQSPARSGAERDRTHAEQVERWANFVKTHPRSVWIKQVGPLVDSQIIMANRFYERLSETEGGLEKIRKLRSIGDKRDLFRLC-
65980	GC_00003227	ANME_3_sp__S4_bin26_refined	994	0																	269797.Mbar_A0221	Methanomicrobia					269797.Mbar_A0221	Nitroreductase family															MVMKSRQSPARSSAQRDRTHAEQVERWANFVKTHPRSVWIKQVGPLVDSQIIMANRFYERLSKTEGGMEKIRKLRGIGDNVTISNDVE
65981	GC_00003227	ANME_3_sp__S7_bin36_refined	320	0																																							MVMKSRQSPARSSAQRDRTHAEQVERWANFVKTHPRSVWIKQVGPLVDSQIIMANRFYERLSKTEGGMEKIRKLRGIGDNVTISNDVE
65982	GC_00003228	ANME_3_sp__HMMV2	1404	0																																							MDQNEMVEHYKKLNIELQFFPKYTNPNDFAKKFEKCTIVKDSDVYYSSSSNS-----------------------TTERKIIF-------
65983	GC_00003228	ANME_3_sp__Jaco_10860_coassembly	366	0																																							MDQKEILEYYKKLDIPFQYFPKYTNPNDFTKKFEKCTVLKNNDAYYSSSSVTEKRETPHSLFRPAHPNLSLPSGVQTGKCDIFPDNTCSP
65984	GC_00003228	ANME_3_sp__Jaco_10926_bin4	390	0																																							MDQKEILEYYKKLDIPFQYFPKYTNPNDFTKKFEKCTVLKNNDAYYSSSSVTEKRETPHSLFRPAHPNLSLPSGVQTGKCDIFPDNTCSP
65985	GC_00003228	ANME_3_sp__Jaco_11668_bin3	1377	0																																							MDQKEILEYYKKLDIPFQYFPKYTNPNDFTKKFEKCTVLKNNDAYYSSSSVTEKRETPHSLFRPAHPNLSLPSGVQTGKCDIFPDNTCSP
65986	GC_00003228	ANME_3_sp__Jaco_11668_bin5	1024	0																																							MDQKEILEYYKKLDIPFQYFPKYTNPNDFTKKFEKCTVLKNNDAYYSSSSVTEKRETPHSLFRPAHPNLSLPSGVQTGKCDIFPDNTCSP
65987	GC_00003228	ANME_3_sp__S4_bin26_refined	2197	0			1094980.Mpsy_1614	ko00000, ko00001, ko00002, ko01000	1094980.Mpsy_1614	ko:K00948	1094980.Mpsy_1614	M00005	1094980.Mpsy_1614	ko00030, ko00230, ko01100, ko01110, ko01120, ko01130, ko01200, ko01230, map00030, map00230, map01100, map01110, map01120, map01130, map01200, map01230					1094980.Mpsy_1614	2.7.6.1	1094980.Mpsy_1614	Methanomicrobia	1094980.Mpsy_1614	prs			1094980.Mpsy_1614	prs :: Involved in the biosynthesis of the central metabolite phospho-alpha-D-ribosyl-1-pyrophosphate (PRPP) via the transfer of pyrophosphoryl group from ATP to 1-hydroxyl of ribose-5-phosphate (Rib-5-P)															MDQKEISEYYKKLNISFQYFPKYTNPNDFAKKFEKCTIVKDSDVYYSSSSNS-----------------------ATERKTIF-------
65988	GC_00003229	ANME_2a_sp__Agg_24028b2	2103	0																	247490.KSU1_C0550	Bacteria																					MSIAKEEVRKMLDQIRDDASFEDIQYHIYVQEKIEHGMKDIEEGRVLSQEEVERRMSKWLGR
65989	GC_00003229	ANME_2a_sp__Agg_24028b2	2738	0																	247490.KSU1_C0550	Bacteria																					MSIAKEEVRKMLDQIRDDASFEDIQYHIYVQEKIEHGMKDIEEGRVLSQEEVDRRMSKWLGR
65990	GC_00003229	ANME_2a_sp__Agg_24170b2	848	0																	247490.KSU1_C0550	Bacteria																					MSIAKEEVRKMLDQIRDDASFEDIQYHIYVQEKIEHGMKDIEEGRVLSQEEVERRMSKWLGR
65991	GC_00003229	ANME_2a_sp__Agg_24170b2	842	0																																							MSIAKEEVRKMLDQIRDDASFEDIQYHIYVQEKIEHGMKDIEEGR-----------------
65992	GC_00003229	ANME_2a_sp__Agg_24214b1	1110	0																	247490.KSU1_C0550	Bacteria																					MSIAKEEVRKMLDQIRDDASFEDIQYHIYVQEKIEHGMKDIEEGRVLSQEEVERRMSKWLGR
65993	GC_00003229	ANME_2a_sp__Agg_24214b1	1123	0																	247490.KSU1_C0550	Bacteria																					MSIAKEEVRKMLDQIRDDASFEDIQYHIYVQEKIEHGMKDIEEGRVLSQEEVERRMSKWLGR
65994	GC_00003230	Methanococcoides_burtonii_GCF_000013725_1	65	0																	1094980.Mpsy_2653	Methanomicrobia																					---------------------------------------MFPLHEITWELINKPDLNDEDKEQIEHCIVSLSKKARSFESVLETETMTFEEAKGIFDKTAGLLRAVMDLKEIDELPGPERMTKFKEDAMKCTVKDVKGWMKFRAELAE
65995	GC_00003230	Methanococcoides_methylutens_GCF_000765475_1	482	0																	1094980.Mpsy_2653	Methanomicrobia																					MVEDQLITKNQRAKLLARLHRHLFWCGERIPDEVEIEGKMIPLHEITWKLINKPKLTEEDRVYIDHFIVALRKKARSCENYLEETDLTLEQAKDVFDKTAGLLRAIMDLKDIEELSGPERMKKYQEEAEKCKLKDAKSWMNFIAELEE
65996	GC_00003230	Methanococcoides_methylutens_GCF_000970325_1	676	0																	1094980.Mpsy_2653	Methanomicrobia																					MGDDQLITKQQREKLLARLHRHLFWCGERIPDEVELEGKKVPLHEITWQLINKEKLTDEDRDHIDHCIVSLNKKAKSCETYLEKTDMTLDEAKDVFDKTAGLLRAIMDLKDIEELSGPERMKKFREEAEKCKVKDAKGWMQFLEELEE
65997	GC_00003230	Methanococcoides_sp__AM1_GCF_900774055_1	2301	0																	1094980.Mpsy_2653	Methanomicrobia																					MGEDQLITENQREKLLARLHRHLFWCGERIPDEVEIEGKKIPLHEITWELINKPKLTEEDKVHIDHCIVALRKKAKSCENYLERTDMTLDQAKDIFDQTAGLLRAIMDLKDLEELSGPERMKKYHEEVKKCKLKDAKSWMNFIAELEE
65998	GC_00003230	Methanococcoides_sp__NM1_GCF_900774285_1	2109	0																	192952.MM_1214	Methanomicrobia																					----------------------MFWCGERIPDEVEIEGKKIQLHEITWKLINKPKLTEEDREHIDHCIVALRKKAKSCENYLERTDMTLDQAKDVFDRTAGLLRAIMDLKDLEELSGPERMKKHQEEAEKCKLKDAKSWMNFISELEE
65999	GC_00003230	Methanococcoides_vulcani_GCF_900111645_1	1670	0																	192952.MM_1214	Methanomicrobia																					----------------------MFWCGERIPDEVEIEGKKIQLHEITWKLINKPKLTEEDREHIDHCIVALRKKAKSCENYLERTDMTLDQAKEVFDRTAGLLRAIMDLKDLEELSGPERMKKYQEEAEKCKLKDAKSWMNFIAELEE
66000	GC_00003231	Methanimicrococcus_blatticola_GCF_004363215_1	540	0																	435591.BDI_1710	Bacteroidia					435591.BDI_1710	CGGC							PF08821.11	CGGC domain			S	Function unknown	COG5561	Predicted metal-binding protein, contains CGGC domain (CGGC)	-----------------------MREKRGAFEGIEEEIEIVGVNSCGGCPGKKAVFRAQEMVRRGADTIAFASCISKGTPIGFPCPFAKKMQNAVQTVVGDNIRILEYTH
66001	GC_00003231	Methanococcoides_burtonii_GCF_000013725_1	342	0																	1449126.JQKL01000033_gene1185	unclassified Clostridiales					1449126.JQKL01000033_gene1185	CGGC							PF08821.11	CGGC domain			S	Function unknown	COG5561	Predicted metal-binding protein, contains CGGC domain (CGGC)	-------------MCPGTMDFKIIREKKCAFEGIKENIEIIGMVSCGGCPGKKVVTRAKEMVKRGADTIVLASCITRGNPIGFPCPHAAIIEESVKNKLGEKVQIINYTH
66002	GC_00003231	Methanococcoides_methylutens_GCF_000970325_1	1636	0																	1449126.JQKL01000033_gene1185	unclassified Clostridiales					1449126.JQKL01000033_gene1185	CGGC							PF08821.11	CGGC domain			S	Function unknown	COG5561	Predicted metal-binding protein, contains CGGC domain (CGGC)	-------------MCPGTMDFKVIREKKCAFEGIEEDIEIIGMVSCGGCPGKKAIIRARDMVKRGADTVVLASCITRGNPIGIPCPHATIIEESIKRQVGEDVQMINYTH
66003	GC_00003231	Methanohalobium_evestigatum_GCF_000196655_1	1263	0																	903814.ELI_2106	Clostridia					903814.ELI_2106	CGGC							PF08821.11	CGGC domain			S	Function unknown	COG5561	Predicted metal-binding protein, contains CGGC domain (CGGC)	MKIGIIRCQQTEDMCPGTMDFKIIKEKKFAFEGITGDIDIIGMVSCGGCPGKKAIYRLVDVV------------------------------------------------
66004	GC_00003231	Methanohalophilus_mahii_GCF_000025865_1	142	0																	1094980.Mpsy_1436	Archaea					1094980.Mpsy_1436	CGGC							PF08821.11	CGGC domain			S	Function unknown	COG5561	Predicted metal-binding protein, contains CGGC domain (CGGC)	MKVGLIRCMQTEDMCPATTDFKVMREKKLAFKDVEGEIEVIGVVSCGGCPGKKAATRAAEMVRRGADTIALASCITKGNPIGFACPHAEQMKAAIRKKIGDSIQLIDYTH
66005	GC_00003231	Methanolobus_psychrophilus_GCF_000306725_1	1351	0																	1094980.Mpsy_1436	Archaea					1094980.Mpsy_1436	CGGC							PF08821.11	CGGC domain			S	Function unknown	COG5561	Predicted metal-binding protein, contains CGGC domain (CGGC)	MIVGLIRCMQTEDICPATTDLKVMKEKKLAFEGIEGEIEVIGVVSCGGCPGKKAVWRAAEMVRRGADTIALASCITRGNPIGFACPHAEQIKTAIEKKIGDSIRLIDYTH
66006	GC_00003232	ANME_3_sp__HMMV	2325	0																	1123053.AUDG01000043_gene895	Gammaproteobacteria																					--------------MLHIVNLEEIQNILLQVPELVNCFERHDTNFTDLVKNWLTQVEQVLVNNRLPIAADVAVLRGVLISAERGVLPIGMEIIGRNTRRRVKDGAAAEVLRKTDEIISHAINGYASQVQEGEHIARQLVALARQKGMIPDGLDAGNHTEILNTIWNAMSKDPELETGTTHLAGLVGTYDALILIDRMLPANT
66007	GC_00003232	ANME_3_sp__Jaco_10860_bin3	734	0																	1298593.TOL_0408	Gammaproteobacteria																					MERLKVVWFRNRLNMLHIVNLEEIQNILLRVPELVNCLERHDTNFTDLVKEWLTQAEQVLVDNRLPIASDIAVLRGVLISAERGVMPVGMEIIGRNTRRRIKDGAAAEVLRKTDEIISNAISGYASQVQEGERLAQQLVALARQKGMIPDSSSASNRTGMLNIIWNTMAKDPELGAGTTHLAGLVGKYDALILIDRVLSANN
66008	GC_00003232	ANME_3_sp__Jaco_10926_bin1	534	0																	1298593.TOL_0408	Gammaproteobacteria																					--------------MLHIVNLEEIQNILLRVPELVNCLERHDTNFTDLVKEWLTQAEQVLVDNRLPIASDIAVLRGVLISAERGVMPVGMEIIGRNTRRRIKDGAAAEVLRKTDEIISNAISGYASQVQEGERLAQQLVALARQKGMIPDSSSASNRTGMLNIIWNTMAKDPELGAGTTHLAGLVGKYDALILIDRVLSANN
66009	GC_00003232	ANME_3_sp__Jaco_10926_bin4	1297	0																	1298593.TOL_0408	Gammaproteobacteria																					--------------MLHIVNLEEIQNILLQVPELVNCLEKHDTNFTDLVKEWLTQAEQVLVNNRLPIAADVAVLRGVLISAERGVLPIGMEIIGRNTRRKVKDGAAAEVLRKTDEIISHEISGYASQVQEGERLARQLVALARQKGMIPASSGASNRTGMLNAIWGAMSKDTELEAGTTHLAGLVGKYDALILIDRMLPANI
66010	GC_00003232	ANME_3_sp__Jaco_11668_bin3	1358	0																	1298593.TOL_0408	Gammaproteobacteria																					--------------MLHIVNLEEIQNILLQVPELVNCLEKHDTNFTDLVKEWLTQAEQVLVNNRLPIAADVAVLRGVLISAERGVLPIGMEIIGRNTRRKVKDGAAAEVLRKTDEIISHEISGYASQVQEGERLARQLVALARQKGMIPASSGASNRTGMLNAIWGAMSKDTELEAGTTHLAGLVGKYDALILIDRMLPANI
66011	GC_00003232	ANME_3_sp__Jaco_11668_bin5	743	0																	1298593.TOL_0408	Gammaproteobacteria																					--------------MLHIVNLEEIQNILLQVPELVNCLEKHDTNFTDLVKEWLTQAEQVLVNNRLPIAADVAVLRGVLISAERGVLPIGMEIIGRNTRRKVKDGAAAEVLRKTDEIISHEISGYASQVQEGERLARQLVALARQKGMIPASSGASNRTGMLNAIWGAMSKDTELEAGTTHLAGLVGKYDALILIDRMLPANI
66012	GC_00003233	ANME_2a_sp__Agg_24021b2	1159	0																															PF00037.27	4Fe-4S binding domain			C	Energy production and conversion	COG4231	TPP-dependent indolepyruvate ferredoxin oxidoreductase, alpha subunit (IorA)	MVKLIIDEAKCNGCGDCVKVCKSRSLEILDGVCVATKPDECKLCMLCKVTCPSRAIEIEV
66013	GC_00003233	ANME_2a_sp__Agg_24028b2	415	0																															PF00037.27	4Fe-4S binding domain			C	Energy production and conversion	COG4231	TPP-dependent indolepyruvate ferredoxin oxidoreductase, alpha subunit (IorA)	MVKLIIDEAKCNGCGDCVKVCKSRSLEILDGVCVATKPDECKLCMLCKVTCPSRAIEIEV
66014	GC_00003233	ANME_2a_sp__Agg_24170b2	1439	0																															PF00037.27	4Fe-4S binding domain			C	Energy production and conversion	COG4231	TPP-dependent indolepyruvate ferredoxin oxidoreductase, alpha subunit (IorA)	MVKLIIDEAKCNGCGDCVKVCKSRSLEILDGVCVATKPDECKLCMLCKVTCPSRAIEIEV
66015	GC_00003233	ANME_2a_sp__Agg_24214b1	1466	0																															PF00037.27	4Fe-4S binding domain			F	Nucleotide transport and metabolism	COG1146	NAD-dependent dihydropyrimidine dehydrogenase, PreA subunit (PreA)	MVKLIIDEAKCNGCGDCVKVCKSRSLEIRNGVCVATRPDECKLCMLCKVTCPGRAIEIEV
66016	GC_00003233	ANME_3_sp__Jaco_10860_bin3	1647	0																															PF00037.27	4Fe-4S binding domain			C	Energy production and conversion	COG4231	TPP-dependent indolepyruvate ferredoxin oxidoreductase, alpha subunit (IorA)	MVIITVDVDKCNGCGACVDSCKHRVLEIQDGVSVPVNPEMCRFCMLCVAICKSKAILVSV
66017	GC_00003233	ANME_3_sp__Jaco_10926_bin1	43	0																															PF00037.27	4Fe-4S binding domain			C	Energy production and conversion	COG4231	TPP-dependent indolepyruvate ferredoxin oxidoreductase, alpha subunit (IorA)	MVIITVDVDKCNGCGACVDSCKHRVLEIQDGVSVPVNPEMCRFCMLCVAICKSKAILVSV
66018	GC_00003234	ANME_2a_sp__Agg_19359	969	0			1094980.Mpsy_0973	ko00000	1094980.Mpsy_0973	ko:K09735							M00914	Pathway modules; Metabolism of cofactors and vitamins; Cofactor and vitamin metabolism			1094980.Mpsy_0973	Methanomicrobia					1094980.Mpsy_0973	Belongs to the UPF0218 family	M00914	Coenzyme A biosynthesis, archaea, 2-oxoisovalerate => 4-phosphopantoate => CoA					PF04019.12	Protein of unknown function (DUF359)	K09735	GTP-dependent dephospho-CoA kinase [EC:2.7.1.-]	H	Coenzyme transport and metabolism	COG1909	Archaeal dephospho-CoA kinase (DPCK) (PUBMED:31337720)	MPETILGKRFCLPDAMRSEMRKQFGILYRGDEVDTTRQMLADMGSPAKLIAIGDISTFNLLQCGTVPDISVIDEKTHREPAGVDIIKAIRHSNFTEVDVTNPPSFVEPELVSALSDAMDADVPVQIMVHGEEDLAALPAIVLAPVSSVVIYGLPDEGGIMVTVTPGVKDRIYDMLDKMKCD
66019	GC_00003234	ANME_2a_sp__Agg_24021b2	1060	0			1094980.Mpsy_0973	ko00000	1094980.Mpsy_0973	ko:K09735							M00914	Pathway modules; Metabolism of cofactors and vitamins; Cofactor and vitamin metabolism			1094980.Mpsy_0973	Methanomicrobia					1094980.Mpsy_0973	Belongs to the UPF0218 family	M00914	Coenzyme A biosynthesis, archaea, 2-oxoisovalerate => 4-phosphopantoate => CoA					PF04019.12	Protein of unknown function (DUF359)	K09735	GTP-dependent dephospho-CoA kinase [EC:2.7.1.-]	H	Coenzyme transport and metabolism	COG1909	Archaeal dephospho-CoA kinase (DPCK) (PUBMED:31337720)	MPETILGKRFCLPDSMRGEMRKQFGVLYRGDEGDTTRQMLADMGSPAKLIAIGDISTFNLLQCGTVPDISVIDEKTHRKPAGVDIIKGIRHSNFRDINVTNPPSFVEPELVLALSDAMDADVPVQIMVHGEEDLAALPAIVLAPVSSVVIYGLPDEGGIMVTVTPEVKDRINDMLDKMKCD
66020	GC_00003234	ANME_2a_sp__Agg_24028b2	2551	0			1094980.Mpsy_0973	ko00000	1094980.Mpsy_0973	ko:K09735							M00914	Pathway modules; Metabolism of cofactors and vitamins; Cofactor and vitamin metabolism			1094980.Mpsy_0973	Methanomicrobia					1094980.Mpsy_0973	Belongs to the UPF0218 family	M00914	Coenzyme A biosynthesis, archaea, 2-oxoisovalerate => 4-phosphopantoate => CoA					PF04019.12	Protein of unknown function (DUF359)	K09735	GTP-dependent dephospho-CoA kinase [EC:2.7.1.-]	H	Coenzyme transport and metabolism	COG1909	Archaeal dephospho-CoA kinase (DPCK) (PUBMED:31337720)	MPETILGKRFCLPDSMRGEMRKQFGVLYRGDEGDTTRQMLADMGSPAKLIAIGDISTFNLLQCGTVPDISVIDEKTHRKPAGVDIIKGIRHSNFRDINVTNPPSFVEPELVLALSDAMDADVPVQIMVHGEEDLAALPAIVLAPVSSVVIYGLPDEGGIMVTVTPEVKDRINDMLDKMKCD
66021	GC_00003234	ANME_2a_sp__Agg_24170b2	398	0			1094980.Mpsy_0973	ko00000	1094980.Mpsy_0973	ko:K09735							M00914	Pathway modules; Metabolism of cofactors and vitamins; Cofactor and vitamin metabolism			1094980.Mpsy_0973	Methanomicrobia					1094980.Mpsy_0973	Belongs to the UPF0218 family	M00914	Coenzyme A biosynthesis, archaea, 2-oxoisovalerate => 4-phosphopantoate => CoA					PF04019.12	Protein of unknown function (DUF359)	K09735	GTP-dependent dephospho-CoA kinase [EC:2.7.1.-]	H	Coenzyme transport and metabolism	COG1909	Archaeal dephospho-CoA kinase (DPCK) (PUBMED:31337720)	MPETILGKRFCLPDSMRGEMRKQFGVLYRGDEGDTTRQMLADMGSPAKLIAIGDISTFNLLQCGTVPDISVIDEKTHRKPAGVDIIKGIRHSNFRDINVTNPPSFVEPELVLALSDAMDADVPVQIMVHGEEDLAALPAIVLAPVSSVVIYGLPDEGGIMVTVTPEVKDRINDMLDKMKCD
66022	GC_00003234	ANME_2a_sp__Agg_24214b1	1343	0			1094980.Mpsy_0973	ko00000	1094980.Mpsy_0973	ko:K09735							M00914	Pathway modules; Metabolism of cofactors and vitamins; Cofactor and vitamin metabolism			1094980.Mpsy_0973	Methanomicrobia					1094980.Mpsy_0973	Belongs to the UPF0218 family	M00914	Coenzyme A biosynthesis, archaea, 2-oxoisovalerate => 4-phosphopantoate => CoA					PF04019.12	Protein of unknown function (DUF359)	K09735	GTP-dependent dephospho-CoA kinase [EC:2.7.1.-]	H	Coenzyme transport and metabolism	COG1909	Archaeal dephospho-CoA kinase (DPCK) (PUBMED:31337720)	MPKTILGKRFCLPDAMRSEMRKQFGVLYSGDGKDTTRQMLADMGSPAKLVAIGDISTFNLLQCGTVPDISVIDEKTHREPAGVDIIKCIRHSNFTEVDVTNPPGFVESELVSALSDAMDADVPVQIMVHGEEDLAALPAIVLAPVSSVVIYGLPDEGGIMVTVTPEVKDRIYDMLDKMKCD
66023	GC_00003234	ANME_2b_sp__HR1_GCF_002926195_1	2135	0			1094980.Mpsy_0973	ko00000	1094980.Mpsy_0973	ko:K09735							M00914	Pathway modules; Metabolism of cofactors and vitamins; Cofactor and vitamin metabolism			1094980.Mpsy_0973	Methanomicrobia					1094980.Mpsy_0973	Belongs to the UPF0218 family	M00914	Coenzyme A biosynthesis, archaea, 2-oxoisovalerate => 4-phosphopantoate => CoA					PF04019.12	Protein of unknown function (DUF359)	K09735	GTP-dependent dephospho-CoA kinase [EC:2.7.1.-]	H	Coenzyme transport and metabolism	COG1909	Archaeal dephospho-CoA kinase (DPCK) (PUBMED:31337720)	MPKSILDKNFSLPDTMRSEMRRQFGILYPGDGKKTIIKILHDIGSPANIITIGDISTFNVLQCSTIPDISIIDEKTHRKPADSNIIKGIRHFTFKMMYVNNPSGCVTSELVQAISQAISINEPVQIMVNGEEDLAALPAIVLAPISSVVIYGLPDEGAVVVTVTHDIKDMICDMMERMKCE
66024	GC_00003235	ANME_2a_sp__Agg_19359	265	0																	43989.cce_3109	Cyanothece					43989.cce_3109	CopG antitoxin of type II toxin-antitoxin system							PF12441.8	CopG antitoxin of type II toxin-antitoxin system							-MLKKDKKIPDEFKTYEEAAEFWESHDSTEYLDRLEDVEIKVDIQKRHYLIELDENSARLLQENASKKGISASHLASKLVKKKLVSAG--
66025	GC_00003235	ANME_2a_sp__Agg_24021b2	2820	0																	43989.cce_3109	Cyanothece					43989.cce_3109	CopG antitoxin of type II toxin-antitoxin system							PF12441.8	CopG antitoxin of type II toxin-antitoxin system							-MPKKDEKIPDEFKTYEEAAEFWESRDSTDYLDILEEVEIKVDLQKRHYLIELDEDSAKLLQEDAKEKGVSADYLASKLVEKELARA---
66026	GC_00003235	ANME_2a_sp__Agg_24028b2	2605	0																	43989.cce_3109	Cyanothece					43989.cce_3109	CopG antitoxin of type II toxin-antitoxin system							PF12441.8	CopG antitoxin of type II toxin-antitoxin system							-MPKKDEKIPDEFKTYEEAAEFWESRDSTDYLDILEEVEIKVDLQKRHYLIELDEDSAKLLQEDAKEKGVSADYLASKLVEKELARA---
66027	GC_00003235	ANME_2a_sp__Agg_24170b2	3091	0																	43989.cce_3109	Cyanothece					43989.cce_3109	CopG antitoxin of type II toxin-antitoxin system							PF12441.8	CopG antitoxin of type II toxin-antitoxin system							-MPKKDEKIPDEFKTYEEAAEFWESRDSTDYLDILEEVEIKVDLQKRHYLIELDEDSAKLLQEDAKEKGVSADYLASKLVEKELARA---
66028	GC_00003235	ANME_2c_sp__GOS_GCA_004211975_1	2649	0																	391612.CY0110_05497	Cyanothece					391612.CY0110_05497	CopG antitoxin of type II toxin-antitoxin system							PF12441.8	CopG antitoxin of type II toxin-antitoxin system							MLGRKVEEIPEEFETYEDAAEFWDTHDSTEYDDVLEEVVIEVDIQKRHYLIEMDTNSSKVLHENARKQGIPDSVFASELLQKQLVAMGTL
66029	GC_00003235	ANME_2c_sp__UBA203_GCA_002503595_1	356	0																	43989.cce_3109	Cyanothece					43989.cce_3109	CopG antitoxin of type II toxin-antitoxin system							PF12441.8	CopG antitoxin of type II toxin-antitoxin system							-MQRKIKQIPEEFKTYEEAAEFWDTHDSTEYEDVLEEVEMHVDIQKRHYLIELDKNTAQLLQESALKKGVPPGYLASGILEKRLIEAV--
66030	GC_00003236	ANME_2a_sp__Agg_19359	698	0																																							METHVESNKVWLYKDEYDDMLEYIDRLTETINVLSDKSTTTAVKQALSRINSGEYLTKEDMVFD
66031	GC_00003236	ANME_2a_sp__Agg_24028b2	39	0																																							METHVESNRVWLYKDEYDDMLEYIDRLTETINVLSDRNTITAVKQALSRINSGKYLTKEDMVFD
66032	GC_00003236	ANME_3_sp__S4_bin26_refined	1839	0			192952.MM_2016	ko00000, ko03016	192952.MM_2016	ko:K13628, ko:K15724											192952.MM_2016	Methanomicrobia					192952.MM_2016	Iron-sulphur cluster biosynthesis															MDTHIESNKIWLYKDEYDDMIEYIDRLTETINVLSEKGTITAVKQALNRINSGEYLTKDDMVFD
66033	GC_00003236	ANME_3_sp__S4_bin26_refined	2854	0																	391623.TERMP_02066	Thermococci					391623.TERMP_02066	Uncharacterised protein family (UPF0175)															MDTHIESNKIWLYKDEYDDMIEYIDRLTETINVLSEKGTITAVKQALNRINSGEYLTKDDMVFD
66034	GC_00003236	ANME_3_sp__S7_bin36_refined	2132	0																																							MDTHIESNKIWLYKDEYDDMIEYIDRLTETINVLSEKGTITAVKQALNRINSGEYLTKDDMVFD
66035	GC_00003236	ANME_3_sp__S7_bin36_refined	1569	0																																							MDTHIESNKIWLYKDEYDDMIEYIDRLTETINIFSEKGTITAVKQAFNRINSGMYLTKDDMVFD
66036	GC_00003237	ANME_2a_sp__Agg_19359	2575	0			269797.Mbar_A0909	ko00000, ko03000	269797.Mbar_A0909	ko:K07721											269797.Mbar_A0909	Methanomicrobia					269797.Mbar_A0909	PFAM regulatory protein, ArsR							PF01022.20	Bacterial regulatory protein, arsR family	K07721	ArsR family transcriptional regulator	K	Transcription	COG1777	Predicted transcriptional regulator, ArsR family (PDB:2P4W)	MESTQLLDLLGNENRRNIIQLLASRPYYVSEIAERLGVGPKAILGHLEQLEQTGLIRANTNKQRRKYYHITENLKLEVFVSPYSYTVETCTVLQQPQSEKPKSPPRGPTDDSKSVETLKKLNTELFELESRRRQLADQQHKIEGEMTDVMAECVKWIHEVAENYPEEEILMAVLKKPQDMRSLSMSMGRPEYFMEEPIRSLMDRGIINERQINNRQLLTLI
66037	GC_00003237	ANME_2a_sp__Agg_24021b2	2292	0			192952.MM_1257	ko00000, ko03000	192952.MM_1257	ko:K07721											192952.MM_1257	Methanomicrobia					192952.MM_1257	PFAM regulatory protein, ArsR							PF01022.20	Bacterial regulatory protein, arsR family	K07721	ArsR family transcriptional regulator	K	Transcription	COG1777	Predicted transcriptional regulator, ArsR family (PDB:2P4W)	MESTQLLDLLGNENRRNIIQLLASRPYYVSEIAERLGVGPKAILGHLEQLEQTGLIRAKTNKQRRKYYHITENLKLEVFVSPYSYTMETCTVLQQPQSEKPKSPHRGPTDDSKSIETLKKLNTELFELESRRRQLADQEHKIEGEMTDVMAECVKWIHEVVENYPEEEILMAVLKKPQDMRSLSMSMGLPEYFMEEPIQSLMDRGIINERQINNRQLLTLI
66038	GC_00003237	ANME_2a_sp__Agg_24028b2	1729	0			192952.MM_1257	ko00000, ko03000	192952.MM_1257	ko:K07721											192952.MM_1257	Methanomicrobia					192952.MM_1257	PFAM regulatory protein, ArsR							PF01022.20	Bacterial regulatory protein, arsR family	K07721	ArsR family transcriptional regulator	K	Transcription	COG1777	Predicted transcriptional regulator, ArsR family (PDB:2P4W)	MESTQLLDLLGNENRRNIIQLLASRPYYVSEIAERLGVGPKAILGHLEQLEQTGLIRAKTNKQRRKYYHITENLKLEVFVSPYSYTMETCTVLQQPQSEKPKSPHRGPTDDSKSIETLKKLNTELFELESRRRQLADQEHKIEGEMTDVMAECVKWIHEVVENYPEEEILMAVLKKPQDMRSLSMSMGLPEYFMEEPIQSLMDRGIINERQINNRQLLTLI
66039	GC_00003237	ANME_2a_sp__Agg_24170b2	2981	0			192952.MM_1257	ko00000, ko03000	192952.MM_1257	ko:K07721											192952.MM_1257	Methanomicrobia					192952.MM_1257	PFAM regulatory protein, ArsR							PF01022.20	Bacterial regulatory protein, arsR family	K07721	ArsR family transcriptional regulator	K	Transcription	COG1777	Predicted transcriptional regulator, ArsR family (PDB:2P4W)	MESTQLLDLLGNENRRNIIQLLASRPYYVSEIAERLGVGPKAILGHLEQLEQTGLIRAKTNKQRRKYYHITENLKLEVFVSPYSYTMETCTVLQQPQSEKPKSPHRGPTDDSKSIETLKKLNTELFELESRRRQLADQEHKIEGEMTDVMAECVKWIHEVVENYPEEEILMAVLKKPQDMRSLSMSMGLPEYFMEEPIQSLMDRGIINERQINNRQLLTLI
66040	GC_00003237	ANME_2a_sp__Agg_24214b1	1242	0			269797.Mbar_A0909	ko00000, ko03000	269797.Mbar_A0909	ko:K07721											269797.Mbar_A0909	Methanomicrobia					269797.Mbar_A0909	PFAM regulatory protein, ArsR							PF01022.20	Bacterial regulatory protein, arsR family	K07721	ArsR family transcriptional regulator	K	Transcription	COG1777	Predicted transcriptional regulator, ArsR family (PDB:2P4W)	MESTELLDLLGNENRRNIIQLLATRPYYVSEIAERLGVGPKAILGHLEQLEQTGLVRANTNKQRRKYYHITGNLKLEVFVSPYSYTVETSTVLPKPQSEKPKSSHRDPTDDLNSVETLKKLNTELFELESRRRQLADQQHKIEGEMTDVMANCVKWIHGVAKNHPEEEILMAVLKKPQDMRSLSMSMELPEYSMEEPIRSLMDRGIINERQINNRQLLTLI
66041	GC_00003237	ANME_2b_sp__HR1_GCF_002926195_1	2401	0			269797.Mbar_A0909	ko00000, ko03000	269797.Mbar_A0909	ko:K07721											269797.Mbar_A0909	Methanomicrobia					269797.Mbar_A0909	PFAM regulatory protein, ArsR							PF01022.20	Bacterial regulatory protein, arsR family	K07721	ArsR family transcriptional regulator	K	Transcription	COG1777	Predicted transcriptional regulator, ArsR family (PDB:2P4W)	MESAQLLDILGNKNRRMILQLLASRPYYTSEISDRIGVGQKAVLDHLGLLEKSGLIRSKTGEQRRKYYHITENLKLEVFVSPYSYTVETSVVIQQPSTQKDQKQPSDQTGGSQSIEILKQLNKYLFQLESKRRQMVKKQSNIEGEMIDIMSKCIDMIHETAQNNLETDIMIELLKHPQDRRSLSMHLDLPEYYIEEHIQSLIDQQIIIERDKDNTRIMSLL
66042	GC_00003238	ANME_2a_sp__Agg_19359	1682	0																	192952.MM_3015	Archaea																	S	Function unknown	COG1470	Uncharacterized membrane protein (PDB:1EUT)	MKLIAILVLLIFFLPQLAAAELEIGMDIPLKNKEIYQENRLVAGVSWYERGQVVLTNTGDEKLHNILVSVDVPLQMDIEIPVQAMKNISADNNNVTARIGELGPGESISFIFSVKPPESIEFKKKGSFAISASYEDGTGTHSTSYTHVVEVVPPPSWITYGTVLASICIILLAFLVAWKFNVLEAFTTIDLVTIALLAGLIGVVFRWFWQTFNDLLGPLGGLLFTIPTAVLMIIALQIVRKPGTATLLFTVVELVALVVWGSNITVWMGWYMTEGIIVDILVLLFRKDYADRRSTAIIYAVARSAYAYWMFYFFFAPAVWKVYYAPWYAWGEVGIAAIGGLIGGAIGYSIAKKVRGAMM
66043	GC_00003238	ANME_2a_sp__Agg_24021b2	2949	0																	192952.MM_3015	Archaea																	S	Function unknown	COG1470	Uncharacterized membrane protein (PDB:1EUT)	MKWIAILILLIFFLSQIAAAELEIGMDIPLKNKEIYQENRLVAGVSWYERGQVVLTNTGDETLRNILVSVEVPLKMDIEIPVQAMKNISADNNIVTARIGELGPGESISFIFSVKPPESIEFKKKGSFAISASYEDSTGTHSTSYTHVVEVVPPPSWITYGTVLASICIILLAFLIAWKFNVLEQFTTIDLITIALLAGLIGVVFRWFWQTFNDLLGPLGGLLFTIPTAVLMIIALQLVRKPGTATLLFTVVELVALVVWGSNITIWMGWYMTEGIIVDILVLLFKKDYADRRSTAIIYCVARSAYAYWMFYFFFAPAVWKVYYAPWYAWGEVGIAAIGGLIGGAIGYSIAKKVRGAMI
66044	GC_00003238	ANME_2a_sp__Agg_24028b2	2984	0																	192952.MM_3015	Archaea																	S	Function unknown	COG1470	Uncharacterized membrane protein (PDB:1EUT)	MKWIAILILLIFFLSQIAAAELEIGMDIPLKNKEIYQENRLVAGVSWYERGQVVLTNTGDETLRNILVSVEVPLKMDIEIPVQAMKNISADNNIVTARIGELGPGESISFIFSVKPPESIEFKKKGSFAISASYEDSTGTHSTSYTHVVEVVPPPSWITYGTVLASICIILLAFLIAWKFNVLEQFTTIDLITIALLAGLIGVVFRWFWQTFNDLLGPLGGLLFTIPTAVLMIIALQLVRKPGTATLLFTVVELVALVVWGSNITIWMGWYMTEGIIVDILVLLFKKDYADRRSTAIIYCVARSAYAYWMFYFFFAPAVWKVYYAPWYAWGEVGIAAIGGLIGGAIGYSIAKKVRGAMI
66045	GC_00003238	ANME_2a_sp__Agg_24170b2	192	0																	192952.MM_3015	Archaea																	S	Function unknown	COG1470	Uncharacterized membrane protein (PDB:1EUT)	MKWIAILILLIFFLSQIAAAELEIGMDIPLKNKEIYQENRLVAGVSWYERGQVVLTNTGDETLRNILVSVEVPLKMDIEIPVQAMKNISADNNIVTARIGELGPGESISFIFSVKPPESIEFKKKGSFAISASYEDSTGTHSTSYTHVVEVVPPPSWITYGTVLASICIILLAFLIAWKFNVLEQFTTIDLITIALLAGLIGVVFRWFWQTFNDLLGPLGGLLFTIPTAVLMIIALQLVRKPGTATLLFTVVELVALVVWGSNITIWMGWYMTEGIIVDILVLLFKKDYADRRSTAIIYCVARSAYAYWMFYFFFAPAVWKVYYAPWYAWGEVGIAAIGGLIGGAIGYSIAKKVRGAMI
66046	GC_00003238	ANME_2a_sp__Agg_24214b1	1817	0																	192952.MM_3015	Archaea																	S	Function unknown	COG1470	Uncharacterized membrane protein (PDB:1EUT)	MKLIAILILLIFFLPQLAAAELEIGMDIPLKNKEIYQENRLVAGVSWYERGQVVLTNTGDEKLHNILVSVDVPLQMDIEIPVQAMKNISADNNTVTARVGELGPGESISFIFSVKPPESIEFKKKGSFAISTSYEDATGIRSTSYTHIVEIVPPPSWITFGTVLASICIILLAFLVAWKFNVLEQFTTIDLITIALLAGLIGVVFRWFWQTFNDLLGPLGGLLFTIPTAVLMIIALQIVRKPGTATLLFTVVELVALVVWGSNITVWMGWYMTEGIIVDILVLLFKKDYADRRSTAIIYAVSRSAYAYWMFYFFFAPAVWKVYYAPWYAWGEVGIAAIGGLIGGAIGYDIAKKVRGAMI
66047	GC_00003238	ANME_3_sp__HMMV2	2171	0																	192952.MM_3015	Archaea																	S	Function unknown	COG1470	Uncharacterized membrane protein (PDB:1EUT)	MKRLLSILLLILLSSNLAAAGLDTSMIIPVKNTDIYESNRLVAGVTWHERAEVVLRNTGSDAMHDIVVAVDVPLNMDIKIPAQDIKDISVDGTRVTARIAEIEPGEDVSFLFSVKPPESIQSKKTVSFTISITYEDGTGSHVTSSISSVEIVPPPSWVTYGTLLVSMLILSIVLTVAWKFDVLEWFTTIDLITISLLAALIGVVFRWFWQTFNDILGPFGGLLFTIPTVVLMIVALQLVRKPGTATLLFTVVELVAMVVWGTNITIWMGWYMSEGVLVDALVILFRRNYGDTRNAAMVYGAARSAFSYALFYLLFAPAVWKVYYAPWYVWTEVGIAAIGGLIGGSIGYNIAKKMRGAMI
66048	GC_00003239	ANME_2a_sp__Agg_19359	1295	0																																							----------------------------------MRWVTISSDEYESMKSTLEILSDPELMQQIEESREDFKAGRYKELHELMGKEQ
66049	GC_00003239	ANME_2a_sp__Agg_24021b2	488	0																																							----------------------MSSDVKSFGEHKANWVTISSDEYESMKSTLEVMSDPELLQQIEESREDFKAGRYKELRELMDEEL
66050	GC_00003239	ANME_2a_sp__Agg_24028b2	28	0																																							----------------------MSSDVKSFGEHKANWVTISSDEYESMKSTLEVMSDPELLQQIEESREDFKAGRYKELRELMDEEL
66051	GC_00003239	ANME_2a_sp__Agg_24170b2	2821	0																																							----------------------MSSDVKSFGEHKANWVTISSDEYESMKSTLEVMSDPELLQQIEESREDFKAGRYKELRELMDEEL
66052	GC_00003239	ANME_2c_sp__E20	2970	0																																							MAAPDAESGYQIRFKWFKYQLIIAMNELLHGEHRARWITISNDEYEGMKSTIEVLSDNELLRQIQESREDYRRGRFKKLSELIDS--
66053	GC_00003239	ANME_2c_sp__UBA203_GCA_002503595_1	2172	0																																							------------------------MNELLHGEHRARWVTISNDEYESMKSTIEVLSDNELLRQIQESREDYRRGRFKKLSELIDS--
66054	GC_00003240	ANME_2a_sp__Agg_24021b2	1224	0																	192952.MM_2120	Euryarchaeota																	L	Replication, recombination and repair	COG1555	DNA uptake protein ComE or related DNA-binding protein (ComEA) (PDB:2DUY)	MVSVGQELLNVPFGEMIREMALAIAEGQMALDMNSVKVAQALADTELEVGSVVMYIEETVDADGNVTATDVVTNDAPMSLLTYGLEPRFYEFTESIIEVKMAISMKREMSTEKKYGREFNLTNKSKISGNVSTGGLTSFLFGKASTKFENTTTVAYSSTYDAKYNSKYSFKESGTSLLRTTLKPVPPPSRVVPTIKVIEAST--
66055	GC_00003240	ANME_2a_sp__Agg_24028b2	2188	0																	192952.MM_2120	Euryarchaeota																	L	Replication, recombination and repair	COG1555	DNA uptake protein ComE or related DNA-binding protein (ComEA) (PDB:2DUY)	MVSVGQELLNVPFGEMIREMALAIAEGQMALDMNSVKVAQALADTELEVGSVVMYIEETVDADGNVTATDVVTNDAPMSLLTYGLEPRFYEFTESIIEVKMAISMKREMSTEKKYGREFNLTNKSKISGNVSTGGLTSFLFGKASTKFENTTTVAYSSTYDAKYNSKYSFKESGTSLLRTTLKPVPPPSRVVPTIKVIEAST--
66056	GC_00003240	ANME_2a_sp__Agg_24170b2	976	0																	192952.MM_2120	Euryarchaeota																	L	Replication, recombination and repair	COG1555	DNA uptake protein ComE or related DNA-binding protein (ComEA) (PDB:2DUY)	MVSVGQELLNVPFGEMIREMALAIAEGQMALDMNSVKVAQALADTELEVGSVVMYIEETVDADGNVTATDVVTNDAPMSLLTYGLEPRFYEFTESIIEVKMAISMKREMSTEKKYGREFNLTNKSKISGNVSTGGLTSFLFGKASTKFENTTTVAYSSTYDAKYNSKYSFKESGTSLLRTTLKPVPPPSRVVPTIKVIEAST--
66057	GC_00003240	Methanolobus_profundi_GCF_900114835_1	2351	0																	192952.MM_2120	Euryarchaeota																					MVSVGQRLLDVPFGDMIKEMAFAIAEGQTALDMNSINVAQALAETELDVGSVILYIEETVDEDGNVTATDVVTNDEPMSLLTYGLEPRFYEFTESIIEVKMTISMKREFSTEKKYGREFKFTNESKIKGSYQSSGLAGLLFGKAKVSAENTTNVAYTSTYDATYKSKYTFNEQGTSLLRTTLKPVPPPERAVPTVRVKEAAE--
66058	GC_00003240	Methanolobus_tindarius_GCF_000504205_1	2081	0																	192952.MM_2120	Euryarchaeota																					MVSVGQKLLDVPFGDMIKEMAFAIAEGQTALDMNSVNVAQALAETELEAGSVILYIEETVDEDGNVTASNVVTNDQPMSLLTYGMEPRFYEFTESIIEVKMTISMKREYSTERKYGREFKFTNESKIKGSYKSGGLAGLLFGKSKASYENTTNVAYTSTYDATYKSKYTFNESGTSLLRTTLKPVPAPERAVPTVRVKESGSTE
66059	GC_00003240	Methanosalsum_zhilinae_GCF_000217995_1	1447	0																	192952.MM_2120	Euryarchaeota																					MVSVGQKLLDVPFGDMIKEMAFAIAEGQTALDINSINVAQALAETELETGSVILYIEETVDEDGNVTATEVVTNDRPMSLLTYGLEPRFYEFTESIIEVKMTISMKLEHSTERKYGREFKFTNQSKISGSYKSSGLAGLLFGKGKVSYENTTNVAYTSTYNASYKSKYTFSEEGTSLLRTTLRPVPPPERAVPTVRVKESSGQ-
66060	GC_00003241	ANME_2a_sp__Agg_19359	133	0																															PF01954.16	Protein of unknown function DUF104							MVIMTESIPAIYEHGIFKPLQKVDLPEHKHVHLMVMPEDEIELLKAQKKALSAIIGAGSSGLTDVASKHDRYLY--
66061	GC_00003241	ANME_2a_sp__Agg_24021b2	1965	0																															PF01954.16	Protein of unknown function DUF104			R	General function prediction only	COG2880	Predicted DNA-binding protein, potential antitoxin AbrB/MazE fold (PDB:2NWT)	MVIMTEAIPAVYEDGIFKPLQKVDLPEHKHVHLMVMPEDEAELLKSQKKALSKIIGAGSSGLTDVAKKHDQYLY--
66062	GC_00003241	ANME_2a_sp__Agg_24028b2	2801	0																															PF01954.16	Protein of unknown function DUF104			R	General function prediction only	COG2880	Predicted DNA-binding protein, potential antitoxin AbrB/MazE fold (PDB:2NWT)	MVIMTEAIPAVYEDGIFKPLQKVDLPEHKHVHLMVMPEDEAELLKSQKKALSKIIGAGSSGLTDVAKKHDQYLY--
66063	GC_00003241	ANME_2a_sp__Agg_24170b2	2598	0																															PF01954.16	Protein of unknown function DUF104			R	General function prediction only	COG2880	Predicted DNA-binding protein, potential antitoxin AbrB/MazE fold (PDB:2NWT)	MVIMTEAIPAVYEDGIFKPLQKVDLPEHKHVHLMVMPEDEAELLKSQKKALSKIIGAGSSGLTDVAKKHDQYLY--
66064	GC_00003241	ANME_2a_sp__Agg_24214b1	872	0																															PF01954.16	Protein of unknown function DUF104							---MRESIPAIYEHGIFKRLQKVNLPEHKHVHLMVMPEDEIELLKAQKKALSGIIGAESSGLTDVASKHDRYLY--
66065	GC_00003241	ANME_2c_sp__UBA203_GCA_002503595_1	359	0																															PF01954.16	Protein of unknown function DUF104							---MIETIVAVYEDGIFKPLQEIALPEHKRMYLVVIPEEDEKLLQLQKKELSSIIGIGKSGISDVSCRHDQYIYEG
66066	GC_00003242	ANME_2a_sp__Agg_19359	1580	0																	1041930.Mtc_2310	Methanomicrobia													PF18446.1	Domain of unknown function (DUF5611)			S	Function unknown	COG4004	Uncharacterized protein, contains DUF5611 domain (PDB:2JOI)	----------------MDRIKEVLQDSFQVPVTEEDGKLIVSYGALKQVEASIVDKKLCVDTTPNPNVTDEEILETNKKFRNFLDNATGYTAKQRVSKAKKDVQK
66067	GC_00003242	ANME_2a_sp__Agg_24021b2	1992	0																	1041930.Mtc_2310	Methanomicrobia													PF18446.1	Domain of unknown function (DUF5611)			S	Function unknown	COG4004	Uncharacterized protein, contains DUF5611 domain (PDB:2JOI)	----------------MDRIKEVLQDSFQVPVTEEDGKLIVSYGALQRVEASIIDKKLRVDTIANPNVPDEEILDTNRRFREFLNNATGYTSKQRRNMAKKEVRE
66068	GC_00003242	ANME_2a_sp__Agg_24028b2	775	0																	1041930.Mtc_2310	Methanomicrobia													PF18446.1	Domain of unknown function (DUF5611)			S	Function unknown	COG4004	Uncharacterized protein, contains DUF5611 domain (PDB:2JOI)	----------------MDRIKEVLQDSFQVPVTEEDGKLIVSYGALQRVEASIIDKKLRVDTIANPNVPDEEILDTNRRFREFLNNATGYTSKQRRNMAKKEVRE
66069	GC_00003242	ANME_2a_sp__Agg_24170b2	2673	0																	1041930.Mtc_2310	Methanomicrobia													PF18446.1	Domain of unknown function (DUF5611)			S	Function unknown	COG4004	Uncharacterized protein, contains DUF5611 domain (PDB:2JOI)	----------------MDRIKEVLQDSFQVPVTEEDGKLIVSYGALQRVEASIIDKKLRVDTIANPNVPDEEILDTNRRFREFLNNATGYTSKQRRNMAKKEVRE
66070	GC_00003242	ANME_2b_sp__CONS3730E01UFb2	2111	0																	351160.RRC338	Methanomicrobia													PF18446.1	Domain of unknown function (DUF5611)			S	Function unknown	COG4004	Uncharacterized protein, contains DUF5611 domain (PDB:2JOI)	MIFIKIYKFKRGFKPETDRIKEVIETHFPVPVTQENEKLIVNYGALQRIEVWIEDKKLHLQTKSNPDATDEEIIETNKRFRKFLDDATGYSSKQRVKAAKKEALD
66071	GC_00003242	ANME_2b_sp__HR1_GCF_002926195_1	1871	0																	351160.RRC338	Methanomicrobia													PF18446.1	Domain of unknown function (DUF5611)			S	Function unknown	COG4004	Uncharacterized protein, contains DUF5611 domain (PDB:2JOI)	MIFIKIYKFKRGFKPETDRIREVIETHFPVPVTQENEKLIVNYGALQRIEVWIEDKKLHLQTKSNPDATDEEIIETNKRFRKFLDDATGYSSKQRVKAAKKEALD
66072	GC_00003243	ANME_2a_sp__Agg_19359	715	0																	521011.Mpal_0971	Euryarchaeota					521011.Mpal_0971	NfeD-like C-terminal, partner-binding							PF01957.18	NfeD-like C-terminal, partner-binding	K07340	inner membrane protein	O	Posttranslational modification, protein turnover, chaperones	COG1030	Membrane-bound serine protease NfeD, ClpP class (NfeD) (PDB:2DEO)	MVNVEIGWVMIIIGFGLLVAESLHPGFFVAVPGTVLLVMGAVFILLPEIFDQWSAVIMVITALIASIATIMMYRKIAPGQIPLSTSKDTLKDKIGKVTTDIEPGSITGKVKIDSQTWSATSESGIPRGKKVKVIESEGVHVRVVEISE---
66073	GC_00003243	ANME_2a_sp__Agg_24021b2	3085	0																	521011.Mpal_0971	Euryarchaeota					521011.Mpal_0971	NfeD-like C-terminal, partner-binding							PF01957.18	NfeD-like C-terminal, partner-binding	K07340	inner membrane protein	O	Posttranslational modification, protein turnover, chaperones	COG1030	Membrane-bound serine protease NfeD, ClpP class (NfeD) (PDB:2DEO)	MLNVEIGWVMIIIGIGLLVAESFHPGFFVAVPGTVLLVMGAVLILLPEIFDQWNAVIMVVTALVASIATIMLYRKIAPVQIPLSTSRDTLKDKIGKVTIDIEPGSITGKVKIDNQTWSATSESVIPIGKKVKVIESEGVHVRVVEISE---
66074	GC_00003243	ANME_2a_sp__Agg_24028b2	1770	0																	521011.Mpal_0971	Euryarchaeota					521011.Mpal_0971	NfeD-like C-terminal, partner-binding							PF01957.18	NfeD-like C-terminal, partner-binding	K07340	inner membrane protein	O	Posttranslational modification, protein turnover, chaperones	COG1030	Membrane-bound serine protease NfeD, ClpP class (NfeD) (PDB:2DEO)	MLNVEIGWVMIIIGIGLLVAESFHPGFFVAVPGTVLLVMGAVLILLPEIFDQWNAVIMVVTALVASIATIMLYRKIAPVQIPLSTSRDTLKDKIGKVTIDIEPGSITGKVKIDNQTWSATSESVIPIGKKVKVIESEGVHVRVVEISE---
66075	GC_00003243	ANME_2a_sp__Agg_24170b2	2013	0																	521011.Mpal_0971	Euryarchaeota					521011.Mpal_0971	NfeD-like C-terminal, partner-binding							PF01957.18	NfeD-like C-terminal, partner-binding	K07340	inner membrane protein	O	Posttranslational modification, protein turnover, chaperones	COG1030	Membrane-bound serine protease NfeD, ClpP class (NfeD) (PDB:2DEO)	MLNVEIGWVMIIIGIGLLVAESFHPGFFVAVPGTVLLVMGAVLILLPEIFDQWNAVIMVVTALVASIATIMLYRKIAPVQIPLSTSRDTLKDKIGKVTIDIEPGSITGKVKIDNQTWSATSESVIPIGKKVKVIESEGVHVRVVEISE---
66076	GC_00003243	ANME_2a_sp__Agg_24214b1	1423	0																	521011.Mpal_0971	Euryarchaeota					521011.Mpal_0971	NfeD-like C-terminal, partner-binding							PF01957.18	NfeD-like C-terminal, partner-binding			O	Posttranslational modification, protein turnover, chaperones	COG1030	Membrane-bound serine protease NfeD, ClpP class (NfeD) (PDB:2DEO)	MINVEIGWVMIIVGIGLLVAESFHPGFFVAVPGTVLMVMGSVLILLPEIFNQWSAVIMVITALIASIATIMMYRKIAPGQIPLSTSKDTLKDKIGKVTIDIEPGSITGKVKIDSQTWSATSESVIRIGKKVKVIESEGVHVRVVEITE---
66077	GC_00003243	ANME_2b_sp__HR1_GCF_002926195_1	592	0																	439481.Aboo_0505	unclassified Euryarchaeota					439481.Aboo_0505	NfeD-like C-terminal, partner-binding							PF01957.18	NfeD-like C-terminal, partner-binding			O	Posttranslational modification, protein turnover, chaperones	COG1585	Membrane protein implicated in regulation of membrane protease activity (YbbJ) (PDB:2EXD)	-MNTELGWVMILLGVFFLAAEALHPGFFIAVPGTVLVVMGVIFILLPSVFEQWSPIIMVVTAIVASIGTIMVYRRIAPGKKPFTTSMDTLAGKKGVVTIDIDPGSISGKVRLDNQIWSATSDHVISTGTAIEVIESKGVHVKVVEIVEQDL
66078	GC_00003244	ANME_2a_sp__Agg_19359	134	0			477974.Daud_2122	ko00000	477974.Daud_2122	ko:K07065											477974.Daud_2122	Peptococcaceae					477974.Daud_2122	PIN domain							PF01850.21	PIN domain	K07065	uncharacterized protein	R	General function prediction only	COG2402	Predicted nucleic acid-binding protein, contains PIN domain (PDB:5WZF)	MPQIFVDTGAWYALLDKTDSCHARAVELFQSLAHPLVTTNYIADETITLAKNRLGYKVAVKIGQMLWDEDIATLIRITSFDENNAWKIFTKYQDKGFSFTDCTSFAVMERLGIIEAMAFDEHFNQYGNFILLG---
66079	GC_00003244	ANME_2a_sp__Agg_24021b2	1966	0			1089553.Tph_c01940	ko00000	1089553.Tph_c01940	ko:K07065											1089553.Tph_c01940	Thermoanaerobacterales					1089553.Tph_c01940	PIN domain							PF01850.21	PIN domain	K07065	uncharacterized protein	R	General function prediction only	COG2402	Predicted nucleic acid-binding protein, contains PIN domain (PDB:5WZF)	MPQIFVDTSAWYALLDKTDSFHASATTSYKSITHPLVTTNYVADEIITLTKNRLGYKTSVEIGQKLWNEEVAILIHVTSNDEKKAWEIFVQYLDKGFSFTDCTSFAVMERLEIIEAFAFDDHFSQYNDFIVLPSIQ
66080	GC_00003244	ANME_2a_sp__Agg_24028b2	2800	0			1089553.Tph_c01940	ko00000	1089553.Tph_c01940	ko:K07065											1089553.Tph_c01940	Thermoanaerobacterales					1089553.Tph_c01940	PIN domain							PF01850.21	PIN domain	K07065	uncharacterized protein	R	General function prediction only	COG2402	Predicted nucleic acid-binding protein, contains PIN domain (PDB:5WZF)	MPQIFVDTSAWYALLDKTDSFHASATTSYKSITHPLVTTNYVADEIITLTKNRLGYKTSVEIGQKLWNEEVAILIHVTSNDEKKAWEIFVQYLDKGFSFTDCTSFAVMERLEIIEAFAFDDHFSQYNDFIVLPSIQ
66081	GC_00003244	ANME_2a_sp__Agg_24170b2	2599	0			1089553.Tph_c01940	ko00000	1089553.Tph_c01940	ko:K07065											1089553.Tph_c01940	Thermoanaerobacterales					1089553.Tph_c01940	PIN domain							PF01850.21	PIN domain	K07065	uncharacterized protein	R	General function prediction only	COG2402	Predicted nucleic acid-binding protein, contains PIN domain (PDB:5WZF)	MPQIFVDTSAWYALLDKTDSFHASATTSYKSITHPLVTTNYVADEIITLTKNRLGYKTSVEIGQKLWNEEVAILIHVTSNDEKKAWEIFVQYLDKGFSFTDCTSFAVMERLEIIEAFAFDDHFSQYNDFIVLPSIQ
66082	GC_00003244	ANME_2a_sp__Agg_24214b1	873	0																																							MPQIFVDTGAWYTLLDKTDSCHARAVELFQSLA------------------------------------------------------------------------------------------------ILL----
66083	GC_00003244	ANME_2c_sp__UBA203_GCA_002503595_1	360	0			477974.Daud_2122	ko00000	477974.Daud_2122	ko:K07065											477974.Daud_2122	Peptococcaceae					477974.Daud_2122	PIN domain							PF01850.21	PIN domain	K07065	uncharacterized protein	R	General function prediction only	COG2402	Predicted nucleic acid-binding protein, contains PIN domain (PDB:5WZF)	MPYIFVDTGAWYALLDEDDANHHAAVRFKDSLVHPLVTSNYIADEVITLVRSRLGHNVAVKIGQKLWDESIANLIRVTPRDEIKAWEIFVKYQDKAFSFTDCTSFTLMERVEVTEVFAFDEHFKQYGSFIVLPFE-
66084	GC_00003245	ANME_2a_sp__Agg_19359	2649	0			269797.Mbar_A3407	ko00000, ko00001, ko00002, ko01000	269797.Mbar_A3407	ko:K00338, ko:K05580, ko:K22164	269797.Mbar_A3407	M00144, M00145	269797.Mbar_A3407	ko00190, ko01100, map00190, map01100					269797.Mbar_A3407	1.5.98.3, 1.6.5.3	269797.Mbar_A3407	Methanomicrobia	269797.Mbar_A3407	nuoI			269797.Mbar_A3407	nuoI :: 4Fe-4S dicluster domain			269797.Mbar_A3407	3.D.1, 3.D.9.1	COG1143	NADH dehydrogenase	PF00037.27	4Fe-4S binding domain			C	Energy production and conversion	COG1143	Formate hydrogenlyase subunit 6/NADH:ubiquinone oxidoreductase 23 kD subunit (chain I) (NuoI) (PDB:1B0P)	MVLKNLQITLRTVYTKSVTRLYPEEIMDLPDAFRGQQHLDMDKCVGCGICSQMCPNDVIEIVKSGKWYPQFDNGHCMFCGLCVDFCPNGALSMTKHFELACWTKEETVYSPDQLAAPNKAELEGRTGGYTK
66085	GC_00003245	ANME_2a_sp__Agg_24021b2	2639	0			269797.Mbar_A3407	ko00000, ko00001, ko00002, ko01000	269797.Mbar_A3407	ko:K00338, ko:K05580, ko:K22164	269797.Mbar_A3407	M00144, M00145	269797.Mbar_A3407	ko00190, ko01100, map00190, map01100					269797.Mbar_A3407	1.5.98.3, 1.6.5.3	269797.Mbar_A3407	Methanomicrobia	269797.Mbar_A3407	nuoI			269797.Mbar_A3407	nuoI :: 4Fe-4S dicluster domain			269797.Mbar_A3407	3.D.1, 3.D.9.1	COG1143	NADH dehydrogenase	PF00037.27	4Fe-4S binding domain			C	Energy production and conversion	COG1143	Formate hydrogenlyase subunit 6/NADH:ubiquinone oxidoreductase 23 kD subunit (chain I) (NuoI) (PDB:1B0P)	MVLKNLQITLRTVYTKSVTRLYPEEIMDLPDAFRGQQHLDMDKCVGCGICSQMCPNNVIEIVKSGKWYPQFDNGHCMFCGLCVDFCPNGALSMTKHFEMACWTKEETIYSPDQLAAPNKAELEGRTGGYTK
66086	GC_00003245	ANME_2a_sp__Agg_24028b2	3087	0			269797.Mbar_A3407	ko00000, ko00001, ko00002, ko01000	269797.Mbar_A3407	ko:K00338, ko:K05580, ko:K22164	269797.Mbar_A3407	M00144, M00145	269797.Mbar_A3407	ko00190, ko01100, map00190, map01100					269797.Mbar_A3407	1.5.98.3, 1.6.5.3	269797.Mbar_A3407	Methanomicrobia	269797.Mbar_A3407	nuoI			269797.Mbar_A3407	nuoI :: 4Fe-4S dicluster domain			269797.Mbar_A3407	3.D.1, 3.D.9.1	COG1143	NADH dehydrogenase	PF00037.27	4Fe-4S binding domain			C	Energy production and conversion	COG1143	Formate hydrogenlyase subunit 6/NADH:ubiquinone oxidoreductase 23 kD subunit (chain I) (NuoI) (PDB:1B0P)	MVLKNLQITLRTVYTKSVTRLYPEEIMDLPDAFRGQQHLDMDKCVGCGICSQMCPNNVIEIVKSGKWYPQFDNGHCMFCGLCVDFCPNGALSMTKHFEMACWTKEETIYSPDQLAAPNKAELEGRTGGYTK
66087	GC_00003245	ANME_2a_sp__Agg_24170b2	2253	0			269797.Mbar_A3407	ko00000, ko00001, ko00002, ko01000	269797.Mbar_A3407	ko:K00338, ko:K05580, ko:K22164	269797.Mbar_A3407	M00144, M00145	269797.Mbar_A3407	ko00190, ko01100, map00190, map01100					269797.Mbar_A3407	1.5.98.3, 1.6.5.3	269797.Mbar_A3407	Methanomicrobia	269797.Mbar_A3407	nuoI			269797.Mbar_A3407	nuoI :: 4Fe-4S dicluster domain			269797.Mbar_A3407	3.D.1, 3.D.9.1	COG1143	NADH dehydrogenase	PF00037.27	4Fe-4S binding domain			C	Energy production and conversion	COG1143	Formate hydrogenlyase subunit 6/NADH:ubiquinone oxidoreductase 23 kD subunit (chain I) (NuoI) (PDB:1B0P)	MVLKNLQITLRTVYTKSVTRLYPEEIMDLPDAFRGQQHLDMDKCVGCGICSQMCPNNVIEIVKSGKWYPQFDNGHCMFCGLCVDFCPNGALSMTKHFEMACWTKEETIYSPDQLAAPNKAELEGRTGGYTK
66088	GC_00003245	ANME_2a_sp__Agg_24214b1	3157	0			269797.Mbar_A3407	ko00000, ko00001, ko00002, ko01000	269797.Mbar_A3407	ko:K00338, ko:K05580, ko:K22164	269797.Mbar_A3407	M00144, M00145	269797.Mbar_A3407	ko00190, ko01100, map00190, map01100					269797.Mbar_A3407	1.5.98.3, 1.6.5.3	269797.Mbar_A3407	Methanomicrobia	269797.Mbar_A3407	nuoI			269797.Mbar_A3407	nuoI :: 4Fe-4S dicluster domain			269797.Mbar_A3407	3.D.1, 3.D.9.1	COG1143	NADH dehydrogenase	PF00037.27	4Fe-4S binding domain			C	Energy production and conversion	COG1143	Formate hydrogenlyase subunit 6/NADH:ubiquinone oxidoreductase 23 kD subunit (chain I) (NuoI) (PDB:1B0P)	MVLKNLQITLRTVYTKSVTRLYPEEIMELPDAFRGQQHLDMDKCVGCGICSQMCPNDVIEIVKCGKWYPQFDNGHCMFCGLCVDFCPNGALSMTKHFEMACWTREETIYSPDQLAAPNKAELEGRTGGYTK
66089	GC_00003245	ANME_2b_sp__HR1_GCF_002926195_1	1626	0			269797.Mbar_A3407	ko00000, ko00001, ko00002, ko01000	269797.Mbar_A3407	ko:K00338, ko:K05580, ko:K22164	269797.Mbar_A3407	M00144, M00145	269797.Mbar_A3407	ko00190, ko01100, map00190, map01100					269797.Mbar_A3407	1.5.98.3, 1.6.5.3	269797.Mbar_A3407	Methanomicrobia	269797.Mbar_A3407	nuoI			269797.Mbar_A3407	nuoI :: 4Fe-4S dicluster domain			269797.Mbar_A3407	3.D.1, 3.D.9.1	COG1143	NADH dehydrogenase	PF00037.27	4Fe-4S binding domain			C	Energy production and conversion	COG1143	Formate hydrogenlyase subunit 6/NADH:ubiquinone oxidoreductase 23 kD subunit (chain I) (NuoI) (PDB:1B0P)	MVLKNYLLTLRNVYTKSVTRLYPEEIMELPDAFRGQQHLDMDKCVGCGICSQVCPNKVIEIVKCGKWYPQFDNGHCLFCGLCIDFCPNGALSMTKHFELCSWDRQGTIYRPDQISVPNKAELEGRTGGYTK
66090	GC_00003246	ANME_2a_sp__Agg_19359	230	0			1041930.Mtc_1321	ko00000	1041930.Mtc_1321	ko:K09142											1041930.Mtc_1321	Euryarchaeota					1041930.Mtc_1321	Putative RNA methyltransferase							PF02598.17	Putative RNA methyltransferase	K09142	methyltransferase [EC:2.1.1.-]	R	General function prediction only	COG2106	Predicted RNA methylase MTH1, SPOUT superfamily (MTH1) (PDB:1K3R)	MPSLAP-DRGSPDLTILIPSSLTEETRDRRIKTYKVGQIARAASVFRVEKIIIYRDPKFDDSRFIDLLLRYAETPQYLRKHLFPLQEELKHAGVLPPLRTLHHPIESRSSNLNEGEFRVGVVVPGPQKKKSEKKVGSDKSAWVDIGIDSPVRLEAPSRKVRTGERVNVRIFSRRPIQAKLVTKDEIPMYWGYRTAVEDSLSGALEKISEEGALIIATSRQGKLLDNTHLAQIGDRTKQSNNTAVVFGSPRQGIETILANEGSELSDFHCEVLNTIPGQGTATVRTEEAVWATLSVLNLVR
66091	GC_00003246	ANME_2a_sp__Agg_24021b2	803	0			1041930.Mtc_1321	ko00000	1041930.Mtc_1321	ko:K09142											1041930.Mtc_1321	Euryarchaeota					1041930.Mtc_1321	Putative RNA methyltransferase							PF02598.17	Putative RNA methyltransferase	K09142	methyltransferase [EC:2.1.1.-]	R	General function prediction only	COG2106	Predicted RNA methylase MTH1, SPOUT superfamily (MTH1) (PDB:1K3R)	MPSLAP-DRGSPDLTILIPSSLTAETRDRRIKTYKVGQIARVASVFRVGKIIIYRDPQFDDSRFIDLLLRYAETPQYLRKHLFPLREELKHAGVLPPLRTLHHPIESRSSNLNEGEFRVGVVVPGPQKKKSEKKVGSDKSAWVDIGIDSPIRLEALSRKVRTGERVNVRIFSRRPIQAKLVTKDEIPMYWGYRTAVEDSLSGALEKISEEGALIIATSRQGKLLDNTLLAQIGDQTKQSKYTAVVFGSPRQGIETILADEGFKLSDFHCEVLNTIPRQGTATVRTEEAVWATLSALNLVR
66092	GC_00003246	ANME_2a_sp__Agg_24028b2	2854	0			1041930.Mtc_1321	ko00000	1041930.Mtc_1321	ko:K09142											1041930.Mtc_1321	Euryarchaeota					1041930.Mtc_1321	Putative RNA methyltransferase							PF02598.17	Putative RNA methyltransferase	K09142	methyltransferase [EC:2.1.1.-]	R	General function prediction only	COG2106	Predicted RNA methylase MTH1, SPOUT superfamily (MTH1) (PDB:1K3R)	MPSLAP-DRGSPDLTILIPSSLTAETRDRRIKTYKVGQIARVASVFRVGKIIIYRDPQFDDSRFIDLLLRYAETPQYLRKHLFPLREELKHAGVLPPLRTLHHPIESRSSNLNEGEFRVGVVVPGPQKKKSEKKVGSDKSAWVDIGIDSPIRLEALSRKVRTGERVNVRIFSRRPIQAKLVTKDEIPMYWGYRTAVEDSLSGALEKISEEGALIIATSRQGKLLDNTLLAQIGDQTKQSKYTAVVFGSPRQGIETILADEGFKLSDFHCEVLNTIPRQGTATVRTEEAVWATLSALNLVR
66093	GC_00003246	ANME_2a_sp__Agg_24170b2	2302	0			1041930.Mtc_1321	ko00000	1041930.Mtc_1321	ko:K09142											1041930.Mtc_1321	Euryarchaeota					1041930.Mtc_1321	Putative RNA methyltransferase							PF02598.17	Putative RNA methyltransferase	K09142	methyltransferase [EC:2.1.1.-]	R	General function prediction only	COG2106	Predicted RNA methylase MTH1, SPOUT superfamily (MTH1) (PDB:1K3R)	MPSLAP-DRGSPDLTILIPSSLTAETRDRRIKTYKVGQIARVASVFRVGKIIIYRDPQFDDSRFIDLLLRYAETPQYLRKHLFPLREELKHAGVLPPLRTLHHPIESRSSNLNEGEFRVGVVVPGPQKKKSEKKVGSDKSAWVDIGIDSPIRLEALSRKVRTGERVNVRIFSRRPIQAKLVTKDEIPMYWGYRTAVEDSLSGALEKISEEGALIIATSRQGKLLDNTLLAQIGDQTKQSKYTAVVFGSPRQGIETILADEGFKLSDFHCEVLNTIPRQGTATVRTEEAVWATLSALNLVR
66094	GC_00003246	ANME_2a_sp__Agg_24214b1	2294	0			1041930.Mtc_1321	ko00000	1041930.Mtc_1321	ko:K09142											1041930.Mtc_1321	Euryarchaeota					1041930.Mtc_1321	Putative RNA methyltransferase							PF02598.17	Putative RNA methyltransferase	K09142	methyltransferase [EC:2.1.1.-]	R	General function prediction only	COG2106	Predicted RNA methylase MTH1, SPOUT superfamily (MTH1) (PDB:1K3R)	MPSLAQ-DRGSPDLTILIPSSLTAKTRDRRIKTYKVGQIARAASVFRVDKIIIYRDPQFDDSKFIDLLLRYAETPQYLRKHLFPLQEELKHAGVLPPLRTLHHPIESRSSNLNEGEFRVGVVVPGPQKKKSEKKVGSDKNAWVDIGIDSPVRLEAPSMKVRTGERINVRIFSRRPIQAKLVTKDEIPMYWGYRTAVEDSLSGALEKISKESALIIATSRQGKLLDNTLLTQIGERTKQSNHTAVVFGSPRQGLETILDNEGFKLSDFHCEVLNTIPAQGTATVRTEEAIWATLSALNLVR
66095	GC_00003246	ANME_2b_sp__HR1_GCF_002926195_1	2274	0			304371.MCP_2219	ko00000	304371.MCP_2219	ko:K09142											304371.MCP_2219	Euryarchaeota					304371.MCP_2219	Putative RNA methyltransferase							PF02598.17	Putative RNA methyltransferase	K09142	methyltransferase [EC:2.1.1.-]	R	General function prediction only	COG2106	Predicted RNA methylase MTH1, SPOUT superfamily (MTH1) (PDB:1K3R)	-MTISPFNNGS---TIIIPSSFTSESKDQRIKTYKVGQIARAAAVFRVNNIIIYRDSQFDDTKFINLLLAYVETPQYLRKRLFPLKEQLRYAGTLPPLRTPHHPIESRSSHINVGEYRVGVVVSQPKKKISEKKVGSDKYAWVDIGIDSPVPLKVLQQEVSIGERVNVRISLRRPLQVKLVEKDEIPLYWGYSIIIANSLSEALKELSKQGALIIVTGRQGQVLNTSVLTNIGSMIRQSSLTAIVFGSPKQGVESILANEGTQLSHIQCETLNIIPEQGTATVRTEEAIWATLSVLNLVR
66096	GC_00003247	ANME_2c_sp__E20	3132	0																	477974.Daud_0747	Clostridia													PF13026.6	Protein of unknown function (DUF3887)							MESGIVMCAVIVAVIVAATISGGCMEKSGVEVDDEVLEEVREYADPVAENILMAMNEDDYAMYSGDFDQTMKNAMTEAVFDETNAAIRSKIGDYVSKEFWKAESKDQYTLVYYKAKFTDEPADVTVKVVFQELNGTMKVSGLWLNSPELRKP
66097	GC_00003247	ANME_2c_sp__GOS_GCA_004211975_1	579	0																	477974.Daud_0747	Clostridia													PF13026.6	Protein of unknown function (DUF3887)							MEKITVSGLMVVVTIAAVVMLAGCVEENPVYSD-----QVRAYADPITENILSGMNENNYSRYAGHFDQTMKTAMNEAVFNETNMLVRSKIGDYVSKEFLKVESKNQYTVVHYNARFTDEPEDVTVRVVFQEVMGEMKVSGLWLDSPILREK
66098	GC_00003247	ANME_2c_sp__UBA203_GCA_002503595_1	564	0																	477974.Daud_0747	Clostridia													PF13026.6	Protein of unknown function (DUF3887)							MESRIITGAMIVAVIVAATISGGCMEKSGVEVDDVVLEQVRRYADPVTEQILVAMNENDYVKYTEDFDQTMKNAMTEAVFDETNAVIRSKIGDYVSKEFWKAESKDQYIIAQYKAKFTDEPADVTVRVVFQEINGTMKVSGLWLDSPELRKP
66099	GC_00003247	ANME_3_sp__Jaco_10860_coassembly	1966	0																	477974.Daud_0747	Clostridia													PF13026.6	Protein of unknown function (DUF3887)							MNKRIIAGLIVLVTIVAVMIFGGCVEKNQIDTD-----QVRKYADPITENILLGMNGNNYSKYSEHFDQTMKNAMPEAVFYETNSLINSKIGDYVSKQFWKVESKDQYTIIYYKARFTEEPDDVIVKVVFQKIIEEMEVSGLGLDSPKLREK
66100	GC_00003247	ANME_3_sp__Jaco_11668_bin3	917	0																	477974.Daud_0747	Clostridia													PF13026.6	Protein of unknown function (DUF3887)							MNKRIIAGLIVLVTIVAVMIFGGCVEKNQIDTD-----QVRKYADPITENILLGMNGNNYSKYSEHFDQTMKNAMPEAVFYETNSLINSKIGDYVSKQFWKVESKDQYTIIYYKARFTEEPDDVIVKVVFQKIIEEMEVSGLGLDSPKLREK
66101	GC_00003247	ANME_3_sp__Jaco_11668_bin5	632	0																	477974.Daud_0747	Clostridia													PF13026.6	Protein of unknown function (DUF3887)							MNKRIIAGLIVLVTIVAVMIFGGCVEKNQIDTD-----QVRKYADPITENILLGMNGNNYSKYSEHFDQTMKNAMPEAVFYETNSLINSKIGDYVSKQFWKVESKDQYTIIYYKARFTEEPDDVIVKVVFQKIIEEMEVSGLGLDSPKLREK
66102	GC_00003248	ANME_2a_sp__Agg_24021b2	2020	0																	926690.KE386573_gene818	Halobacteria					926690.KE386573_gene818	Uncharacterised protein family (UPF0175)							PF03683.13	Uncharacterised protein family (UPF0175)			R	General function prediction only	COG2886	Predicted antitoxin, contains HTH domain	--------------------------------------------------------MFDRITELEESENIDRAEATRKLLFIGIKEIKKENAIKLLRAYKITYRKAAEMMGVAIYELLDIMEKEGIEVGYSMRDLEKDLEEMK
66103	GC_00003248	ANME_2a_sp__Agg_24028b2	247	0																	926690.KE386573_gene818	Halobacteria					926690.KE386573_gene818	Uncharacterised protein family (UPF0175)							PF03683.13	Uncharacterised protein family (UPF0175)			R	General function prediction only	COG2886	Predicted antitoxin, contains HTH domain	--------------------------------------------------------MFDRITELEESENIDRAEATRKLLFIGIKEIKKENAIKLLRAYKITYRKAAEMMGVAIYELLDIMEKEGIEVGYSMRDLEKDLEEMK
66104	GC_00003248	ANME_2a_sp__Agg_24170b2	3025	0																	926690.KE386573_gene818	Halobacteria					926690.KE386573_gene818	Uncharacterised protein family (UPF0175)							PF03683.13	Uncharacterised protein family (UPF0175)			R	General function prediction only	COG2886	Predicted antitoxin, contains HTH domain	--------------------------------------------------------MFDRITELEESENIDRAEATRKLLFIGIKEIKKENAIKLLRAYKITYRKAAEMMGVAIYELLDIMEKEGIEVGYSMRDLEKDLEEMK
66105	GC_00003248	ANME_2a_sp__Agg_24214b1	280	0																	926690.KE386573_gene818	Halobacteria					926690.KE386573_gene818	Uncharacterised protein family (UPF0175)							PF03683.13	Uncharacterised protein family (UPF0175)			R	General function prediction only	COG2886	Predicted antitoxin, contains HTH domain	---------------------------------------------MRVITTRVPDEMFDRITELEESENIDRAEATRKLLFIGIKEKKKEKAIKLLRAYKITYRKAAEMMGVAIYELLDIMEKEGIEVGYSMRDLEKDLEEMK
66106	GC_00003248	ANME_2b_sp__CONS3730E01UFb2	1278	0																	926690.KE386573_gene818	Halobacteria					926690.KE386573_gene818	Uncharacterised protein family (UPF0175)							PF03683.13	Uncharacterised protein family (UPF0175)			R	General function prediction only	COG2886	Predicted antitoxin, contains HTH domain	MLDINICITLILLMLKLNPYKSTLLLQENHILKFTFIYHCNHLVNMQVITTRVPDEMFERITELEESEKIDRAEATRKLLFIGIKEMKKEKAIKLLREYKITYRKAAEMMGVAIYELLDIMEKEGIEVGYSMRDLEKDLEEMN
66107	GC_00003248	ANME_2c_sp__GOS_GCA_004211975_1	936	0																	1238425.J07HQW2_03226	Halobacteria					1238425.J07HQW2_03226	Uncharacterised protein family (UPF0175)							PF03683.13	Uncharacterised protein family (UPF0175)			R	General function prediction only	COG2886	Predicted antitoxin, contains HTH domain	---------------------------------------------MRVITARVPDEMFERITELEASENIDRAEATRKLLFIGIKEIKKEKAIKLLREYKITYRKAAEMMGVAIYELLDIMEKEGIEVGYSMRDLEKDLEEMK
66108	GC_00003249	ANME_2a_sp__Agg_24021b2	1456	0																	1499967.BAYZ01000097_gene4334	Bacteria																	R	General function prediction only	COG2405	Predicted nucleic acid-binding protein, contains PIN domain	MLILDTDIASAFAKAGHFDILTQLFGNVGITPMVYEELQAPLMYGYTFSYEIFNKAELVTISGEEQKDYLKLREEHSKIGKGEVESIVVCRQRGFLFSSFDKKAVSMAKEFGVNVITAGAIFNGFLKKGIANKKEVLKILQDIEMSDNRLLEIEL---
66109	GC_00003249	ANME_2a_sp__Agg_24028b2	676	0																	1499967.BAYZ01000097_gene4334	Bacteria																	R	General function prediction only	COG2405	Predicted nucleic acid-binding protein, contains PIN domain	MLILDTDIASAFAKAGHFDILTQLFGNVGITPMVYEELQAPLMYGYTFSYEIFNKAELVTISGEEQKDYLKLREEHSKIGKGEVESIVVCRQRGFLFSSFDKKAVSMAKEFGVNVITAGAIFNGFLKKGIANKKEVLKILQDIEMSDNRLLEIEL---
66110	GC_00003249	ANME_2a_sp__Agg_24170b2	501	0																	1499967.BAYZ01000097_gene4334	Bacteria																	R	General function prediction only	COG2405	Predicted nucleic acid-binding protein, contains PIN domain	MLILDTDIASAFAKAGHFDILTQLFGNVGITPMVYEELQAPLMYGYTFSYEIFNKAELVTISGEEQKDYLKLREEHSKIGKGEVESIVVCRQRGFLFSSFDKKAVSMAKEFGVNVITAGAIFNGFLKKGIANKKEVLKILQDIEMSDNRLLEIEL---
66111	GC_00003249	ANME_2a_sp__Agg_24170b2	2905	0																	1499967.BAYZ01000097_gene4334	Bacteria																	R	General function prediction only	COG2405	Predicted nucleic acid-binding protein, contains PIN domain	-------------------MLTQLFRNVGITPMVYEELQIPLMYGYAFSNEIFNKAELVTISEEEQRDYLKLREEHSKIGKGEVESIVVCRQRGFLFSSFDKKAVSMAKEFGVNVITAGAIFNGFMKKGIATKKEVLKILQDIETSDNRLLEIEL---
66112	GC_00003249	ANME_2c_sp__GOS_GCA_004211975_1	2680	0																	1499967.BAYZ01000097_gene4334	Bacteria																	R	General function prediction only	COG2405	Predicted nucleic acid-binding protein, contains PIN domain	MLLLDTDIASAFAKAGHFNALVNLFGSVGITTAVHEELLTPLEYGYDYPGEIFAMAELITVSEEEQIEYLKIKEKHAKIGKGELESIVVCLKRGYLFSSFDKKALMVAKASGVEIITAGVIFKGLVVKGVATKKEVLKIIRDIEISDNRVVNCGVC--
66113	GC_00003249	ANME_2c_sp__UBA203_GCA_002503595_1	1024	0																	1499967.BAYZ01000097_gene4334	Bacteria																	R	General function prediction only	COG2405	Predicted nucleic acid-binding protein, contains PIN domain	MLILDTDIASAFAKAGHFDALINLFRSIGITTSVYEELLTPLEYGYGYPRTIFDMAELITVSEEEQKEYLNIKERRSKIGKGELESIVVCLNRGYLFSSFDKKAIMVAKEVGVEIITAGVVFKGLAVKGIATKEEILKIIRDIESSDNRMNSGGTLSA
66114	GC_00003250	ANME_2a_sp__Agg_19359	744	0																																							MENEWKMDLDIPDIGSLITLLSAALSAAIMGVGNVLYVVIMVTTAYEAKGKEFLLSLINPHANLTFEAQFVLIVGTLLIVSAIFFFITMLVSIYETHAVSKKERGGRMKIVFGCFVFSMFFLVIALLYAMLFRYFIY-
66115	GC_00003250	ANME_2a_sp__Agg_24021b2	668	0																																							MENEWKMDLDIPDIGSLITLLSAALSAAIMGVGNVLYVVIMVTTAYEAKGKEFLLSLINPQANLTFEAQFVLVVGTLLIISAIFFFITMLVSIYETYAVSKKERSGRMIIVFVCFALSLLVLILALFYTMSFRYFIY-
66116	GC_00003250	ANME_2a_sp__Agg_24028b2	2939	0																																							MENEWKMDLDIPDIGSLITLLSAALSAAIMGVGNVLYVVIMVTTAYEAKGKEFLLSLINPQANLTFEAQFVLVVGTLLIISAIFFFITMLVSIYETYAVSKKERSGRMIIVFVCFALSLLVLILALFYTMSFRYFIY-
66117	GC_00003250	ANME_2a_sp__Agg_24170b2	1424	0																																							MENEWKMDLDIPDIGSLITLLSAALSAAIMGVGNVLYVVIMVTTAYEAKGKEFLLSLINPQANLTFEAQFVLVVGTLLIISAIFFFITMLVSIYETYAVSKKERSGRMIIVFVCFALSLLVLILALFYTMSFRYFIY-
66118	GC_00003250	ANME_2b_sp__CONS3730E01UFb2	815	0																																							MEKEWQIDLSLPDIGALLTLLSTAVSSALMGVGSVLYVVMMMTTAYEVKGKDFLISLMNPEANLTFEADFVLVVGTMLIISAIFFFITMITSIFELNAVSKKDRNGRINIVFTLFGISMISLISALLATVLLRYYYYY
66119	GC_00003250	ANME_2b_sp__HR1_GCF_002926195_1	1824	0																																							MEKEWQIDLSLPDIGALLTLLSTAVSSALMGVGSVLYVVMMMTTAYEVKGKDFLISLMNPEANLTFEADFVLVVGTLLIISAIFFFITMITSIFELNAVSKKDRNGRINIVFTLFGISMISLISALLATVLLRYYYYY
66120	GC_00003251	ANME_2a_sp__Agg_24021b2	32	0			289376.THEYE_A1692	ko00000, ko01000, ko02048	289376.THEYE_A1692	ko:K01153, ko:K01154									289376.THEYE_A1692	3.1.21.3	289376.THEYE_A1692	Bacteria	289376.THEYE_A1692	hsdS			289376.THEYE_A1692	hsdS :: type I restriction modification DNA specificity domain											V	Defense mechanisms	COG0732	Restriction endonuclease S subunit (HsdS) (PDB:1YDX)	------------------------------------------------------------------------------------------------------------------------------------------------------------------------------------------------------------------------------------------------------------------------------------------------------------------------------------------------------------------------------------------------------------------------------------------------------------------------------------MGKTVEQSLKQAERLYQSILKRAFEGKLVPQEPDEEPVGVLLERIKVEKTQ-REKVKVKREVKRTME---
66121	GC_00003251	ANME_2a_sp__Agg_24028b2	1106	0			289376.THEYE_A1692	ko00000, ko01000, ko02048	289376.THEYE_A1692	ko:K01153, ko:K01154									289376.THEYE_A1692	3.1.21.3	289376.THEYE_A1692	Bacteria	289376.THEYE_A1692	hsdS			289376.THEYE_A1692	hsdS :: type I restriction modification DNA specificity domain											V	Defense mechanisms	COG0732	Restriction endonuclease S subunit (HsdS) (PDB:1YDX)	------------------------------------------------------------------------------------------------------------------------------------------------------------------------------------------------------------------------------------------------------------------------------------------------------------------------------------------------------------------------------------------------------------------------------------------------------------------------------------MGKTVEQSLKQAERLYQSILKRAFEGKLVPQEPDEEPVGVLLERIKVEKTQ-REKVKVKREVKRTME---
66122	GC_00003251	ANME_2a_sp__Agg_24170b2	2843	0			289376.THEYE_A1692	ko00000, ko01000, ko02048	289376.THEYE_A1692	ko:K01153, ko:K01154									289376.THEYE_A1692	3.1.21.3	289376.THEYE_A1692	Bacteria	289376.THEYE_A1692	hsdS			289376.THEYE_A1692	hsdS :: type I restriction modification DNA specificity domain											V	Defense mechanisms	COG0732	Restriction endonuclease S subunit (HsdS) (PDB:1YDX)	------------------------------------------------------------------------------------------------------------------------------------------------------------------------------------------------------------------------------------------------------------------------------------------------------------------------------------------------------------------------------------------------------------------------------------------------------------------------------------MGKTVEQSLKQAERLYQSILKRAFEGKLVPQEPDEEPVGVLLERIKVEKTQ-REKVKVKREVKRTME---
66123	GC_00003251	ANME_2c_sp__E20	1601	0			1042209.HK44_027725	ko00000, ko01000, ko02048	1042209.HK44_027725	ko:K01154									1042209.HK44_027725	3.1.21.3	1042209.HK44_027725	Gammaproteobacteria	1042209.HK44_027725	hsdS			1042209.HK44_027725	hsdS :: COG0732 Restriction endonuclease S subunits							PF01420.19	Type I restriction modification DNA specificity domain	K01154	type I restriction enzyme, S subunit [EC:3.1.21.3]	V	Defense mechanisms	COG0732	Restriction endonuclease S subunit (HsdS) (PDB:1YDX)	--------------------------------------------------------------------------------------------------------------------------------------------------------------------------------------------------------------------------------------------MKTDEIIRKTR------------------------------------------------------------------------------------------------------------------------------------------------------------------------------------GSTFPNLSKDQLNSLPIPLPPLSEQHAIVNRIETLFHRTSKVEERVAAATSHADRLTQSILAKAFRGELVPQDPDDEPASVLLERIRKERTRLEKKKKPRKRRSKTISDPN
66124	GC_00003251	ANME_2c_sp__UBA261_GCA_002506015_1	2213	0			261292.Nit79A3_0204	ko00000, ko01000, ko02048	261292.Nit79A3_0204	ko:K01154									261292.Nit79A3_0204	3.1.21.3	261292.Nit79A3_0204	Nitrosomonadales					261292.Nit79A3_0204	Type I restriction modification DNA specificity domain							PF01420.19	Type I restriction modification DNA specificity domain	K01154	type I restriction enzyme, S subunit [EC:3.1.21.3]	V	Defense mechanisms	COG0732	Restriction endonuclease S subunit (HsdS) (PDB:1YDX)	MKPEEKARLKTLQMNGKMVPELPENWVWTTLGGCVGILDRKRVPVNANDRGHRILGKSTSELYPYYG--------ATGQVGWIDDYLFGEELVLLGEDGVPFLDALKNKAYLIKGKSWINNHAHALRALTDITSNVFICHYLNIFDYNGYVTGTTRLKLNQAQMRQIPIPLSPPPEQHRIVTKIEELFTRLDAGVGALTNTKAQLKHYHQSVLKSACEGRLVPTEAELARAEGRDYEPADVLLSRIGKERREKW------GAEKKRKGRKSAKYKEPAAPDVSGLPELPEGWVWTTVEQLGDIDEQAVLTGPFGSNLGRRDFIDSGVPVLTIGCLTEQGLSLEKPVYVSKSKASELGRYKVKAGDVLFSRMATVGRAGLVSIHFEDAIINYHLMRLRLAVTAIDPVYFITHVRGSKTVADYIKVVNHGATRDGINTSQLMSLPVALPPLLEQHRIVAEIERRLSVADEIEKTIDQSLKQAERLRQSILKKAFEGKLVPQDPDDEPASVLLEQILLQKEINEQNSKSKRRKSRGQKTR-
66125	GC_00003251	ANME_2c_sp__UBA261_GCA_002506015_1	629	0			351160.RCIX1320	ko00000, ko01000, ko02048	351160.RCIX1320	ko:K01154, ko:K03427									351160.RCIX1320	2.1.1.72, 3.1.21.3	351160.RCIX1320	Methanomicrobia					351160.RCIX1320	Type I restriction modification DNA specificity domain							PF01420.19	Type I restriction modification DNA specificity domain	K01154	type I restriction enzyme, S subunit [EC:3.1.21.3]	V	Defense mechanisms	COG0732	Restriction endonuclease S subunit (HsdS) (PDB:1YDX)	------MAEPFPEEEIAGAYELPEGWIWTKLSDIIEPSKEKMQPPFNETEKYIGLEHIGSNTSRIVGIGKGTDVKSTKNCFYKGDVLYGKLRPYLNKTIIIDFNGICSTDLIVFRRSDFLENKYIMRFLSTQHVVSFA---------NQNMTGVQHPRISFERLGQVLFPLPPLAEQHRIAAKLEALLAQVNAAKDHLAAVPPIIKRFRQSVLATACSGRL----TEDWRREHPDVEPASELLKRIREERIRRYTDECQKAKEEGRRKPKKPKNMEPQEVGAEGLPELPRRWAWATVQTIASPNERSIQSGPFGSNLLHSEFQDTGVLAIGIDNVSNGKFSLGKEHRISLEKYEELKKYTARPYDVLITVMSTVGRCCVVPEDIETAIVTKHVYRITPDGELTNPYFVMNCLRGCPIVIKKLFGEIQGVTRPGINGKILKNLPIPLPPLPEQHAIVNRIETLFRRINEVEERVAAATSYADRLTQSILAKAFRGELVPQDPDDEPVSVLLERIRKERTELKKKKKPQKRRSKTLSDFN
66126	GC_00003252	ANME_2a_sp__Agg_24021b2	837	0																																							--------------------------------------MTIDAKGAAIIAKKYFEETKTTTYFLFETSKVTKED--DLWVVNCDVKNIFEEQTKKYTMII-DEDGTIMDVQMYD----
66127	GC_00003252	ANME_2a_sp__Agg_24028b2	2510	0																																							--------------------------------------MTIDAKGAAIIAKKYFEETKTTTYFLFETSKVTKED--DLWVVNCDVKNIFEEQTKKYTMII-DEDGTIMDVQMYD----
66128	GC_00003252	ANME_2a_sp__Agg_24170b2	225	0																																							--------------------------------------MTIDAKGAAIIAKKYFEETKTTTYFLFETSKVTKED--DLWVVNCDVKNIFEEQTKKYTMII-DEDGTIMDVQMYD----
66129	GC_00003252	ANME_2a_sp__Agg_24214b1	2230	0																																							--------------------------------------MAIDAKGAAIIAKKYFEETKTTTYFLFETSKVTKED--DLWLVKCDVKNIFEEQTKKYTMII-DDDGTIMDVQMYD----
66130	GC_00003252	ANME_2c_sp__UBA261_GCA_002506015_1	2285	0																																							MRLQRARARKGLRHGERNHVCHTQPIGDEILTTHELIQMKLDAKDAAIIAKKYFEETKTHHYFLFETVKTSYNDKKEHWVVDCEVKNIFEAESREYLVWV-RDDGTISDVEIKDPAPL
66131	GC_00003252	ANME_3_sp__HMMV2	1039	0																																							---------------------------------------MIYAKEAALAAKNYFEAIKSHSYFLFETSKVEHID--NHWIIQCEVKNVFENEARKYEVIVSDESGDIVDVSRID----
66132	GC_00003253	ANME_2a_sp__Agg_24021b2	590	0																	251229.Chro_2340	Cyanobacteria																					MNTVKTHTL------------------------------HAHFDGKVLRPEEPLDLKPNVRYRITIEDEESIAKQSIWEVLSEFSGKIDGPKDWSEEHDHYLYGTPKQQKRQ------
66133	GC_00003253	ANME_2a_sp__Agg_24028b2	121	0																	251229.Chro_2340	Cyanobacteria																					MNTVKTHTL------------------------------HAHFDGKVLRPEEPLDLKPNVRYRITIEDEESIAKQSIWEVLSEFSGKIDGPKDWSEEHDHYLYGTPKQQKRQ------
66134	GC_00003253	ANME_2a_sp__Agg_24170b2	2185	0																	251229.Chro_2340	Cyanobacteria																					MNTVKTHTL------------------------------HAHFDGKVLRPEEPLDLKPNVRYRITIEDEESIAKQSIWEVLSEFSGKIDGPKDWSEEHDHYLYGTPKQQKRQ------
66135	GC_00003253	ANME_2a_sp__Agg_24214b1	2049	0																																							MNTVVKKDLTSIWFKCAKRRENCIEPYENSPKIDPPYIFHAHFDGKILGPEETLDLKPDVRYRITIEDEDSIVKQSIWEVLTEFSWKID-----------------------------
66136	GC_00003253	ANME_2c_sp__GOS_GCA_004211975_1	2660	0																	251229.Chro_2340	Cyanobacteria																					--MTMTRSL------------------------------HVIFDGVMLRPEEPVDPEQNARYLATIKRKETIGKQTVWDVLSKYAGTVEGPEDWSEEQDHYLYGIPRK----------
66137	GC_00003253	ANME_2c_sp__UBA261_GCA_002506015_1	901	0																	251229.Chro_2340	Cyanobacteria																					--MTMTKSL------------------------------HVVFDVVMLRPEEPVDLEPNAHYLVTIERREAIGKQNVWDVLSKYAGTVEGPEDWSEEHDHYLYGVHKKSRWCSKCLSS
66138	GC_00003254	ANME_3_sp__HMMV	612	0																	887325.HMPREF0381_0190	Lachnoanaerobaculum					887325.HMPREF0381_0190	RloB-like protein							PF13707.6	RloB-like protein							MKGYFDMKTNHSRKTRTLARHKLLVIVCEGEKTERNYFIRYKKRGCGLQIETPNTKYTDPVNLVKFAKSQIKKYDLDLKSGDDIWCIFDCNG--NTNTNILRACKNAGKSIKIGMSNPSFEMWYFLHFAYYEYPLNNHDLMNRLKRNIPEYRKNGDYFDLLLSGRETAIQNAKKLKNLHESNEINLFSTESNPSTYVYKIVEDILKF
66139	GC_00003254	ANME_3_sp__Jaco_10860_coassembly	5	0																	742738.HMPREF9460_01929	unclassified Clostridiales					742738.HMPREF9460_01929	RloB-like protein							PF13707.6	RloB-like protein							---------------------------------------------------------------MKFAKGQIKKYDLDLKNGDDIWCVFDCNGNININTQIISACKNAGKSVKIGMSNPSFEMWYLLHYEYYGHPLNNHDLINRLKKYIPEYLKNGDYFEILLSRRETAIKNAKKLKSLHESNKINIFSIESNPSTYIYKIVKNILKF
66140	GC_00003254	ANME_3_sp__Jaco_10926_bin4	1379	0																	742765.HMPREF9457_02877	Dorea					742765.HMPREF9457_02877	RloB-like protein							PF13707.6	RloB-like protein							------MNTNHSRKTRTRARHKLLVIVCEGEKTERNYFKQYRKRGCGLQIETPNTKYTDPANLVKFAKGQIKKYDLDLKNGDDIWCVFDCNGNININTQIISACKNAGKSVKIGMSNPSFEMWYLLHYEYYGHPLNNHDLMNRLKKYIPEYLKNGDYFELLLSRRETAIKNAKKLKSLHESNEINIFSIESNPSTYIYKIVENILKF
66141	GC_00003254	ANME_3_sp__Jaco_11668_bin3	47	0																	742738.HMPREF9460_01929	unclassified Clostridiales					742738.HMPREF9460_01929	RloB-like protein							PF13707.6	RloB-like protein							---------------------------------------------------------------MKFAKGQIKKYDLDLKNGDDIWCVFDCNGNININTQIISACKNAGKSVKIGMSNPSFEMWYLLHYEYYGHPLNNHDLINRLKKYIPEYLKNGDYFEILLSRRETAIKNAKKLKSLHESNKINIFSIESNPSTYIYKIVKNILKF
66142	GC_00003254	ANME_3_sp__Jaco_11668_bin5	353	0																	742738.HMPREF9460_01929	unclassified Clostridiales					742738.HMPREF9460_01929	RloB-like protein							PF13707.6	RloB-like protein							---------------------------------------------------------------MKFAKGQIKKYDLDLKNGDDIWCVFDCNGNININTQIISACKNAGKSVKIGMSNPSFEMWYLLHYEYYGHPLNNHDLINRLKKYIPEYLKNGDYFEILLSRRETAIKNAKKLKSLHESNKINIFSIESNPSTYIYKIVKNILKF
66143	GC_00003254	ANME_3_sp__S7_bin36_refined	1175	0																	742765.HMPREF9457_02877	Dorea					742765.HMPREF9457_02877	RloB-like protein							PF13707.6	RloB-like protein							MEGYFNMARKHSRKTKTREQRKLLVIVCEGEKTERIYFERYKKDRPGLSIEFPNTNYTDPKNLVKFAISQIENFGLNLKNGDDLWCVFDCDD--NPNTHILSACKNAGKRVKICLSNPSFELWYLLHFAYNESPLTNPVLMAQLKRKIKGYKKNEDYFDLLESSRETAIKNAKKINNLHENNGIDLFSTESNPSTHVYKIVEYILQY
66144	GC_00003255	ANME_3_sp__HMMV	2097	0																	913865.DOT_6094	Firmicutes																					MKVSQINGVFIGSSTRKLSLAVYLIDDYTSREVVGNLDVSIKDHNVKPIRNPGGYYLFFDLPGDNYTVQVKGGEYYFDEESETIKPDDLDELNPVADIVIKPAPPYHFPSTATLVRGHLEDSGGERIPGAVLGIKGCGTLTGTNDKGEFVIYLKNLKQNDVVKVDRKMLVKINGKNPVLEIKHLNHKKLTKTLEVVQGTTTSLSITYS
66145	GC_00003255	ANME_3_sp__Jaco_10860_coassembly	1202	0																	243231.GSU0974	Proteobacteria													PF13620.6	Carboxypeptidase regulatory-like domain							--MSQINGVFIGSSIRTLSLAIYLIDDYTSGKIVGNLDVLMKDHNVKPIRNPGGYYLFFDLPDNNYTVQVKGGEYYFDEEREAVRPDELNELNPVVDIVLKPAPSYHFPSNATLIRGHLEDSGGVGVPGAVLRIKGRNNLTRTNDKGEFVIFLKGLKQNDVVMVNRKMLVKINGKNPVLEIKHQDYKNFTKTVEVVEGTTTSLSITYS
66146	GC_00003255	ANME_3_sp__Jaco_10926_bin4	948	0																	243231.GSU0974	Proteobacteria													PF13620.6	Carboxypeptidase regulatory-like domain							--MSQINGVFIGSSIRTLSLAIYLIDDYTSGKIVGNLDVLMKDHNVKPIRNPGGYYLFFDLPDNNYTVQVKGGEYYFDEEREAVRPDELNELNPVVDIVLKPAPSYHFPSNATLIRGHLEDSGGVGVPGAVLRIKGRNNLTRTNDKGEFVIFLKGLKQNDVVMVNRKMLVKINGKNPVLEIKHQDYKNFTKTVEVVEGTTTSLSITYS
66147	GC_00003255	ANME_3_sp__Jaco_11668_bin5	1446	0																	243231.GSU0974	Proteobacteria													PF13620.6	Carboxypeptidase regulatory-like domain							--MSQINGVFIGSSIRTLSLAIYLIDDYTSGKIVGNLDVLMKDHNVKPIRNPGGYYLFFDLPDNNYTVQVKGGEYYFDEEREAVRPDELNELNPVVDIVLKPAPSYHFPSNATLIRGHLEDSGGVGVPGAVLRIKGRNNLTRTNDKGEFVIFLKGLKQNDVVMVNRKMLVKINGKNPVLEIKHQDYKNFTKTVEVVEGTTTSLSITYS
66148	GC_00003255	ANME_3_sp__S4_bin26_refined	2045	0			192952.MM_0436	ko00000, ko00001, ko01000, ko03110	192952.MM_0436	ko:K03671, ko:K03672			192952.MM_0436	ko04621, ko05418, map04621, map05418					192952.MM_0436	1.8.1.8	192952.MM_0436	Methanomicrobia	192952.MM_0436	trxA1			192952.MM_0436	trxA1 :: PFAM Thioredoxin							PF13620.6	Carboxypeptidase regulatory-like domain							MKVSQINGILVGSSTRKLSLAINLLDDYTSSRVVNNLDIVIKDHNVKPIRNPSGYYLFLDLPDDNYTVQINGGEYYFDEEKKAVRPDNLDELNPVIDITLIPAPSYNFPSTATLIRGHLEDSGGNGISGAVLRIKGSDIRTRTNDKGEFVIYLKGLKKNDVVTMDGKMFVKVNGKNPVFEIKHPDHKNFTKTMEVVEGITTSLSITLP
66149	GC_00003255	ANME_3_sp__S7_bin36_refined	2093	0																	913865.DOT_6094	Firmicutes																					MKVSQINGILVGSSTRKLSLAINLLDDYTSRGVANNLDVLIKGHNVKPIRNPSGYYLFFDLPDDNYTVLVKGGKYYFDEEKEAVRPDDLDELNPVMDITLKPAPSYNFPSTATLVRGHLKDSGGSGISGAVLRIKGFDAKTGTNDKGDFVIYLRGLKKNDVVTMDGKMFVKVNGKNPVFEIKHPDHKNFTKTMEVVEGITTSLSITLP
66150	GC_00003256	ANME_2a_sp__Agg_19359	204	0																																							MPEAELLERIVSDLDFLKTKILSIEETIGEINNDLHHVKPEYIRKLESIKKEGTISSSDFEKKFGVRL-----------------
66151	GC_00003256	ANME_2a_sp__Agg_24021b2	382	0																																							MPEAELLERIVSDLDFLKTKILSIEETIGEINNDLHHVKPEYIRKLESIKKEGTISSSDFEKKFGVRL-----------------
66152	GC_00003256	ANME_2a_sp__Agg_24028b2	1561	0																																							MPEAELLERIVSDLDFLKTKILSIEETIGEINNDLHHVKPEYIRKLESIKKEGTISLIFFKIISNCFLFLLLSLSSSLSSCLLIS
66153	GC_00003256	ANME_2a_sp__Agg_24170b2	2400	0																																							MPEAELLERIVSDLDFLKTKILSIEETIGEINNDLHHVKPEYIRKLESIKKEGTISSSDFEKKFGVRL-----------------
66154	GC_00003256	ANME_2b_sp__CONS3730E01UFb2	2096	0																																							MPEAELLERIVSDLEFLKTKILSIEETIGEINNNLHHVKPEYIRKLESIKKEGTISSSDFEKKFGVRL-----------------
66155	GC_00003256	Methanosarcina_acetivorans_GCF_000007345_1	2762	0																																							MTETELLKKISDDLDFLKTKILEIEESLELIDSELHPIREEY-KRLDEIKKQ---RGNYFRKRI---------------------
66156	GC_00003257	ANME_2a_sp__Agg_24021b2	1555	0																	368407.Memar_0217	Archaea																					------MESNFDKKQNLKERLEFVRFYSRWVKSVPNEVWSKQQTDFINSLFENAVNYPFSPEKYLKSLKK---------------------
66157	GC_00003257	ANME_2a_sp__Agg_24028b2	1149	0																	368407.Memar_0217	Archaea																					------MESNFDKKQNLKERLEFVRFYSRWVKSVPNEVWSKQQTDFINSLFENAVNYPFSPEKYLKSLKK---------------------
66158	GC_00003257	ANME_2a_sp__Agg_24170b2	1930	0																	368407.Memar_0217	Archaea																					------MESNFDKKQNLKERLEFVRFYSRWVKSVPNEVWSKQQTDFINSLFENAVNYPFSPEKYLKSLKK---------------------
66159	GC_00003257	ANME_2c_sp__E20	3683	0																	368407.Memar_0217	Archaea																					MWVQPTMELRFNREQNHMERLTFIRRYSKWVKSVPNEVWSRQQASLINSFLSSSKNFQMDLQEYLEMKSRSKAATTQTSAQTEVNRDGSQP
66160	GC_00003257	ANME_2c_sp__UBA203_GCA_002503595_1	963	0																	368407.Memar_0217	Archaea																					--MQPIMELRFNREQNRMERLTFIRRYSKWVKSVPNEVWSRQQASLINSFLSSSKNFQLDRKEYLAMKSRSKAVTIRTSKHIEVNRDGNQP
66161	GC_00003257	ANME_2c_sp__UBA261_GCA_002506015_1	2217	0																	368407.Memar_0217	Archaea																					------MELRFSREQNRRDRLAFIKRYSEWVKSVPNEVWSQQQTALINSFLNSSKDFQLSRSEYLLMKDRSKTASLRHREHYTTRSSEAHG
66162	GC_00003258	ANME_2a_sp__Agg_19359	2639	0																	368407.Memar_0496	Archaea													PF11746.8	Protein of unknown function (DUF3303)							MLCILWFEWAPENTSKVLEVWKQFKYPAEVKVINRYLMIGRHISVAIFDAPNEEAILKVTHPFCEFGVPHVTPALPLEEALEMMERM
66163	GC_00003258	ANME_2a_sp__Agg_24021b2	1179	0																	368407.Memar_0496	Archaea													PF11746.8	Protein of unknown function (DUF3303)							MLCILWFEWAPENTSKVLEVWKQFKYPAEVKVINRYLMIGRHISVAIFDAPNEEAILKVTHPFCEFGVPHVTPAIPLEEALEMMERM
66164	GC_00003258	ANME_2a_sp__Agg_24028b2	2214	0																	368407.Memar_0496	Archaea													PF11746.8	Protein of unknown function (DUF3303)							MLCILWFEWAPENTSKVLEVWKQFKYPAEVKVINRYLMIGRHISVAIFDAPNEEAILKVTHPFCEFGVPHVTPAIPLEEALEMMERM
66165	GC_00003258	ANME_2a_sp__Agg_24170b2	1154	0																	368407.Memar_0496	Archaea													PF11746.8	Protein of unknown function (DUF3303)							MLCILWFEWAPENTSKVLEVWKQFKYPAEVKVINRYLMIGRHISVAIFDAPNEEAILKVTHPFCEFGVPHVTPAIPLEEALEMMERM
66166	GC_00003258	ANME_2a_sp__Agg_24214b1	416	0																	368407.Memar_0496	Archaea													PF11746.8	Protein of unknown function (DUF3303)							MLCILWFEWAPENTPKVMEVWNKFKYPEEVKLINRYLIIGRHISVAIFDAPNEEAILKVTHPFCEFGVPHISPVLPLEEALEIMEKM
66167	GC_00003258	ANME_2b_sp__HR1_GCF_002926195_1	2121	0																	368407.Memar_0496	Archaea													PF11746.8	Protein of unknown function (DUF3303)							MKFILWFEWNPENTSKILKIWKEFKYPEEVKLIDRYLMLGRHISVAIFDAQSEEAILKITYPFKDLGIPHIVPALQFEEALEMMDKM
66168	GC_00003259	ANME_3_sp__Jaco_10860_coassembly	1344	0			1167006.UWK_02665	ko00000, ko00001, ko01000, ko03019	1167006.UWK_02665	ko:K22468			1167006.UWK_02665	ko00190, ko03018, map00190, map03018					1167006.UWK_02665	2.7.4.1	1167006.UWK_02665	Deltaproteobacteria					1167006.UWK_02665	TIGRFAM polyphosphate kinase 2, PA0141 family							PF03976.14	Polyphosphate kinase 2 (PPK2)	K22468	polyphosphate kinase [EC:2.7.4.1]	C	Energy production and conversion	COG2326	Polyphosphate kinase 2, PPK2 family (PPK2) (PDB:3CZP)	MKDVEIKTKGPRARIGDIVKKAEPRVEPTIFAEQDRSIKIHDILQNLRKKEKNKIIKSALLKYYEAEELKPYQAELIKLQRHIEKTGKKLIISFDGRDASGKGGTIRRVTRYMNEKKYRVVALGKPNEDQATELHMKRYIEHFPHAGEIVLFDRSWYNRAMVEPVMGFCNKRQYQQFMDNVISYEENFIADGKTTLLKLYFSVSKEEQARRFERRKNDPLRQWKLSEVDLQAQELWDEFTKKKLKLLQKAHTKTLPWYIIRSDDKHLARLETFKIILNTVRYTGRRRTLDFNLNPDILIPGDKELKIMKKNWRKYGTYDC
66169	GC_00003259	ANME_3_sp__Jaco_10926_bin4	876	0			1167006.UWK_02665	ko00000, ko00001, ko01000, ko03019	1167006.UWK_02665	ko:K22468			1167006.UWK_02665	ko00190, ko03018, map00190, map03018					1167006.UWK_02665	2.7.4.1	1167006.UWK_02665	Deltaproteobacteria					1167006.UWK_02665	TIGRFAM polyphosphate kinase 2, PA0141 family							PF03976.14	Polyphosphate kinase 2 (PPK2)			C	Energy production and conversion	COG2326	Polyphosphate kinase 2, PPK2 family (PPK2) (PDB:3CZP)	MTDVEIKTKRPRARIGDIVKKAEPRVEPTIFAEQDRSIKIHDILQNLRKKEKNKIIKSALLKYYEAEELKPYQAELIKLQRHIEKTGKKLIISFDGRDASGKGGTIRRVTRYMNEKKYRVVALGKPNEDQATELHMKRYIEHFPHAGEIVLFDRSWYNRAMVEPVMGFCNKRQYQQFMDNVISYEENFIADGKTTLLKLYFSVSKEEQA---------------------------------------------------------------------------------------------------------------
66170	GC_00003259	ANME_3_sp__Jaco_11668_bin3	1234	0			1167006.UWK_02665	ko00000, ko00001, ko01000, ko03019	1167006.UWK_02665	ko:K22468			1167006.UWK_02665	ko00190, ko03018, map00190, map03018					1167006.UWK_02665	2.7.4.1	1167006.UWK_02665	Deltaproteobacteria					1167006.UWK_02665	TIGRFAM polyphosphate kinase 2, PA0141 family							PF03976.14	Polyphosphate kinase 2 (PPK2)	K22468	polyphosphate kinase [EC:2.7.4.1]	C	Energy production and conversion	COG2326	Polyphosphate kinase 2, PPK2 family (PPK2) (PDB:3CZP)	MKDVEIKTKGPRARIGDIVKKAEPRVEPTIFAEQDRSIKIHDILQNLRKKEKNKIIKSALLKYYEAEELKPYQAELIKLQRHIEKTGKKLIISFDGRDASGKGGTIRRVTRYMNEKKYRVVALGKPNEDQATELHMKRYIEHFPHAGEIVLFDRSWYNRAMVEPVMGFCNKRQYQQFMDNVISYEENFIADGKTTLLKLYFSVSKEEQARRFERRKNDPLRQWKLSEVDLQAQELWDEFTKKKLKLLQKAHTKTLPWYIIRSDDKHLARLETFKIILNTVRYTGRRRTLDFNLNPDILIPGDKELKIMKKNWRKYGTYDC
66171	GC_00003259	ANME_3_sp__Jaco_11668_bin5	212	0			1167006.UWK_02665	ko00000, ko00001, ko01000, ko03019	1167006.UWK_02665	ko:K22468			1167006.UWK_02665	ko00190, ko03018, map00190, map03018					1167006.UWK_02665	2.7.4.1	1167006.UWK_02665	Deltaproteobacteria					1167006.UWK_02665	TIGRFAM polyphosphate kinase 2, PA0141 family							PF03976.14	Polyphosphate kinase 2 (PPK2)	K22468	polyphosphate kinase [EC:2.7.4.1]	C	Energy production and conversion	COG2326	Polyphosphate kinase 2, PPK2 family (PPK2) (PDB:3CZP)	MKDVEIKTKGPRARIGDIVKKAEPRVEPTIFAEQDRSIKIHDILQNLRKKEKNKIIKSALLKYYEAEELKPYQAELIKLQRHIEKTGKKLIISFDGRDASGKGGTIRRVTRYMNEKKYRVVALGKPNEDQATELHMKRYIEHFPHAGEIVLFDRSWYNRAMVEPVMGFCNKRQYQQFMDNVISYEENFIADGKTTLLKLYFSVSKEEQARRFERRKNDPLRQWKLSEVDLQAQELWDEFTKKKLKLLQKAHTKTLPWYIIRSDDKHLARLETFKIILNTVRYTGRRRTLDFNLNPDILIPGDKELKIMKKNWRKYGTYDC
66172	GC_00003259	ANME_3_sp__Jaco_11668_bin5	1839	0			1167006.UWK_02665	ko00000, ko00001, ko01000, ko03019	1167006.UWK_02665	ko:K22468			1167006.UWK_02665	ko00190, ko03018, map00190, map03018					1167006.UWK_02665	2.7.4.1	1167006.UWK_02665	Deltaproteobacteria					1167006.UWK_02665	TIGRFAM polyphosphate kinase 2, PA0141 family							PF03976.14	Polyphosphate kinase 2 (PPK2)	K22468	polyphosphate kinase [EC:2.7.4.1]	C	Energy production and conversion	COG2326	Polyphosphate kinase 2, PPK2 family (PPK2) (PDB:3CZP)	MAEVEKKPKGPRDSIGDVVKKAEPRVESTIAAKQDRSIQIQNILQNLRKKEKNKIIESALLKYYEADELKPYQAELIKLQRHIEKTDKKLIILFDGRDASGKGGTIRRVTRYMNEKRYRVIALGKPNEEQATELHMKRYIECFPHAGEIVLFDRSWYNRAMVEPVMGFCTRRQHKQFMDKVISYEENFITDGKTTLLKLYFSVSKEEQARRFERRKNDPLRQWKLSEVDLQAQELWDEFTKKKLRLLQKTHTKTLPWYIIRSDDKHLARLETFKIILNAVRYIGRRRKLNFNLDPEIVIPGDKEVKIMKKNWRKYGKYEY
66173	GC_00003259	ANME_3_sp__Jaco_11668_bin5	266	0			1167006.UWK_02665	ko00000, ko00001, ko01000, ko03019	1167006.UWK_02665	ko:K22468			1167006.UWK_02665	ko00190, ko03018, map00190, map03018					1167006.UWK_02665	2.7.4.1	1167006.UWK_02665	Deltaproteobacteria					1167006.UWK_02665	TIGRFAM polyphosphate kinase 2, PA0141 family							PF03976.14	Polyphosphate kinase 2 (PPK2)			C	Energy production and conversion	COG2326	Polyphosphate kinase 2, PPK2 family (PPK2) (PDB:3CZP)	--------------------------------------------------------------------------------------------------------------------------------------------------------------------VMGFCTRRQHKQFMDKVISYEENFIADGNTTLLKLYFSVSKEEQARRFERRKNDPLRQWKLSEVDLQAQELWGEFTEKKFRLLQKAHTKTLPWHIIRSDDKHLARLETFKTILNTVRYIGRRRKLDFKPDPEIVIPGDRELKIMKKNWRKYGKYEC
66174	GC_00003260	ANME_2a_sp__Agg_24214b1	1111	0																																							MGISNEKSMKKKEEYIFTALTESEIMHLKESMHHNHELMVRLAQL
66175	GC_00003260	ANME_2a_sp__Agg_24214b1	1124	0																																							MGISNEKSMKKKEEYIFTALTESEIMHLKESMHHNHELMVRLAQL
66176	GC_00003260	ANME_3_sp__HMMV2	1062	0																																							MEISNEKQKKTEEDYIFTALTESEIMHLEESMHHNHELMVRLAQL
66177	GC_00003260	ANME_3_sp__Jaco_10860_coassembly	2109	0																																							MKISNEKSMKKEKEYIFTALTESEIMHLKESMHHNHELMVRLAQL
66178	GC_00003260	ANME_3_sp__Jaco_11668_bin3	135	0																																							MKISNEKSMKKEKEYIFTALTESEIMHLKESMHHNHELMVRLAQL
66179	GC_00003260	ANME_3_sp__Jaco_11668_bin5	1476	0																																							MKISNEKSMKKEKEYIFTALTESEIMHLKESMHHNHELMVRLAQL
66180	GC_00003261	ANME_2a_sp__Agg_24021b2	386	0																	1183438.GKIL_1422	Bacteria																					MADDYRDPSIIQEELSDLETLIRKKEKLISKYPDKYSLKVSYQSIKDREEHLLLELKSSYGRHQIDTFDFILDGDVVDKHSISLSFFGDFISYLQDVVASIAQSLIDKPTLKGTISKEILNASRLDLVATTTGSFRFVLSSHQPQLGESIAKKALQQFTNLADCEDDKDKIKNMTENLGIRAIRKYQNFLEVLYKNNANVKMYDKIVPDGFHTKEITSDMAERIYNVISEVAELPAESVTYYGKLTGVNIRSYNFEFVLDKSNEIIKGTFGDFLAEETKKRLDTHTTVKFNVSTALEDVFNEEKKVWQIVGFVD
66181	GC_00003261	ANME_2a_sp__Agg_24028b2	1557	0																	1183438.GKIL_1422	Bacteria																					MADDYRDPSIIQEELSDLETLIRKKEKLISKYPDKYSLKVSYQSIKDREEHLLLELKSSYGRHQIDTFDFILDGDVVDKHSISLSFFGDFISYLQDVVASIAQSLIDKPTLKGTISKEILNASRLDLVATTTGSFRFVLSRHQPQLGESIAKKALQQFTNLADCEDDKDKIKNMTENLGIRAIRKYQNFLEVLYKNNANVKMYDKIVPDGFHTKEITSDMAERIYNVISEVAELPAESVTYYGKLTGVNIRSYNFEFVLDKSNEIIKGTFGDFLAEETKKRLDTHTTVKFNVSTALEDVFNEEKKVWQIVGFVD
66182	GC_00003261	ANME_2a_sp__Agg_24170b2	2395	0																	1183438.GKIL_1422	Bacteria																					MADDYRDPSIIQEELSDLETLIRKKEKLISKYPDKYSLKVSYQSIKDREEHLLLELKSSYGRHQIDTFDFILDGDVVDKQSISLSFFGDFISYLQDVVASIAQSLIDKPTLKGTISKEILNASRLDLVATTTGSFRFVLSSHQPQLGESIAKKALQQFTNLADCEDDKDKIKNMTENLGIRAIRKYQNFLEVLYKNNANVKMYDKIVPDGFHTKEITSDMAERIYNVISEVAELPAESVTYYGKLTGVNIRSYNFEFVLDKSNEIIKGTFGDFLAEETKKRLDTHTTVKFNVSTALEDVFNEEKKVWQIVGFVD
66183	GC_00003261	ANME_3_sp__HMMV	63	0																																							MADDCRNPSIIQEEISDLETLIQKKEKLISKYPDKYSLKVGYQSLKDREDHLLLELKSSYGRHQMDTFDFVLDGNVVDKHSISLSFFGEFVSYLQDAVTSIAQSLIDKPTVKGAIPKEILDASRLDLVATTAGSFRFVLSSHQPQLGESIAKRALQQFSNLTDCEDDKDKIKNMAENLGIRAIKKYQKFLEVLYKNNANVKMYDKIVPEGFHTKEITSDMAERIYYVISEVAELPAESVTYYGKLTGVNIRSYTFEFVVDDSNEIIKGTFGDSLTEDTKKRLDTNTTIKFDVSTAFEDVFNEEKKEWQIVGFMD
66184	GC_00003261	ANME_3_sp__HMMV2	2436	0																																							MADDCRNPSIIQEEISDLETLIQKKEKLISKYPDKYSLKVGYQSLKDREDHLLLELKSSYGRHQMDTFDFVLDGNVVDKHSISLSFFGEFVSYLQDAVTSIAQSLIDKPTVKGAIPKEILDASRLDLVATTAGSFRFVLSSHQPQLGESIAKRALQQFSNLTDCEDDKDKIKNMAENLGIRAIKKYQKFLEVLYKNNANVKMYDKIVPEGFHTKEITSDMAERIYYVISEVAELPAESVTYYGKLTGVNIRSYTFEFVVDDSNEIIKGTFGDSLTEDTKKRLDTNTTIKFDVSTAFEDVFNEEKKEWQIVGFMD
66185	GC_00003261	ANME_3_sp__S4_bin26_refined	1695	0																	1094980.Mpsy_0987	Methanomicrobia																					MADDCRNPSIIQEEISDLETLIQKKEKLISKYPDKYSLKVGYQSLKDREDHLLLELKSSYGRHQMDTFDFVLDGNVVDKHSISLSFFGEFVSYLQDAVTSIAQSLIDKPTVKGAIPKEILDASRLDLVATTAGSFRFVLSSHQPQLGESIAKRALQQFSNLTDCEDDKDKIKNMAENLGIRAIKKYQKFLEVLYKNNANVKMYDKIVPEGFHTKEITSDMAERIYYVISEVAELPAESVTYYGKLTGVNIRSYTFEFVVDDSNEIIKGTFGDSLTEDTKKRLDTNTTIKFDVSTAFEDVFNEEKKEWQIVGFMD
66186	GC_00003262	ANME_2c_sp__UBA261_GCA_002506015_1	1239	0			634498.mru_1100	br01610, ko00000, ko00001, ko00002, ko03011	634498.mru_1100	ko:K02927	634498.mru_1100	M00177, M00179	634498.mru_1100	ko03010, map03010							634498.mru_1100	Methanobacteria	634498.mru_1100	rpl40e			634498.mru_1100	rpl40e :: structural constituent of ribosome					COG1552	Archaeal ribosomal proteins	PF01020.17	Ribosomal L40e family			J	Translation, ribosomal structure and biogenesis	COG1552	Ribosomal protein L40E (RPL40A) (PDB:2AYJ)	MARFEEAENKLLRKKICMKCNARNPIGATRCRKCGYKNLRMKSKES-RG
66187	GC_00003262	Methanococcoides_methylutens_GCF_000970325_1	2256	0			269797.Mbar_A0674	br01610, ko00000, ko00001, ko00002, ko03011	269797.Mbar_A0674	ko:K02927	269797.Mbar_A0674	M00177, M00179	269797.Mbar_A0674	ko03010, map03010							269797.Mbar_A0674	Methanomicrobia	269797.Mbar_A0674	rpl40e			269797.Mbar_A0674	rpl40e :: Belongs to the eukaryotic ribosomal protein eL40 family					COG1552	Archaeal ribosomal proteins	PF01020.17	Ribosomal L40e family			J	Translation, ribosomal structure and biogenesis	COG1552	Ribosomal protein L40E (RPL40A) (PDB:2AYJ)	MARFPEAEERILNKKICMKCSARNAVRATRCRKCGYTNLRVKSKEARKS
66188	GC_00003262	Methanohalobium_evestigatum_GCF_000196655_1	1521	0			269797.Mbar_A0674	br01610, ko00000, ko00001, ko00002, ko03011	269797.Mbar_A0674	ko:K02927	269797.Mbar_A0674	M00177, M00179	269797.Mbar_A0674	ko03010, map03010							269797.Mbar_A0674	Methanomicrobia	269797.Mbar_A0674	rpl40e			269797.Mbar_A0674	rpl40e :: Belongs to the eukaryotic ribosomal protein eL40 family					COG1552	Archaeal ribosomal proteins	PF01020.17	Ribosomal L40e family			J	Translation, ribosomal structure and biogenesis	COG1552	Ribosomal protein L40E (RPL40A) (PDB:2AYJ)	MARFPEAEERILNKTICMDCNARNAPKAERCRKCGYKHLRGKSKDS-RG
66189	GC_00003262	Methanohalophilus_euhalobius_GCF_900215215_1	1354	0			269797.Mbar_A0674	br01610, ko00000, ko00001, ko00002, ko03011	269797.Mbar_A0674	ko:K02927	269797.Mbar_A0674	M00177, M00179	269797.Mbar_A0674	ko03010, map03010							269797.Mbar_A0674	Methanomicrobia	269797.Mbar_A0674	rpl40e			269797.Mbar_A0674	rpl40e :: Belongs to the eukaryotic ribosomal protein eL40 family					COG1552	Archaeal ribosomal proteins	PF01020.17	Ribosomal L40e family			J	Translation, ribosomal structure and biogenesis	COG1552	Ribosomal protein L40E (RPL40A) (PDB:2AYJ)	MARFPEAEERILNKKICMNCNARNAVRAVKCRKCGYKNLRVKSKEVKRG
66190	GC_00003262	Methanohalophilus_mahii_GCF_000025865_1	1924	0			269797.Mbar_A0674	br01610, ko00000, ko00001, ko00002, ko03011	269797.Mbar_A0674	ko:K02927	269797.Mbar_A0674	M00177, M00179	269797.Mbar_A0674	ko03010, map03010							269797.Mbar_A0674	Methanomicrobia	269797.Mbar_A0674	rpl40e			269797.Mbar_A0674	rpl40e :: Belongs to the eukaryotic ribosomal protein eL40 family					COG1552	Archaeal ribosomal proteins	PF01020.17	Ribosomal L40e family			J	Translation, ribosomal structure and biogenesis	COG1552	Ribosomal protein L40E (RPL40A) (PDB:2AYJ)	MARFPEAEERILNKKICMNCNARNAVRAVKCRKCGYKNLRVKSKEVKRG
66191	GC_00003262	Methanohalophilus_portucalensis_GCF_900177455_1	289	0			269797.Mbar_A0674	br01610, ko00000, ko00001, ko00002, ko03011	269797.Mbar_A0674	ko:K02927	269797.Mbar_A0674	M00177, M00179	269797.Mbar_A0674	ko03010, map03010							269797.Mbar_A0674	Methanomicrobia	269797.Mbar_A0674	rpl40e			269797.Mbar_A0674	rpl40e :: Belongs to the eukaryotic ribosomal protein eL40 family					COG1552	Archaeal ribosomal proteins	PF01020.17	Ribosomal L40e family			J	Translation, ribosomal structure and biogenesis	COG1552	Ribosomal protein L40E (RPL40A) (PDB:2AYJ)	MARFPEAEERILNKKICMNCNARNAVRAVKCRKCGYKNLRVKSKEVKRG
66192	GC_00003263	ANME_2a_sp__Agg_19359	1230	0			263820.PTO0404	ko00000	263820.PTO0404	ko:K07159											263820.PTO0404	Thermoplasmata					263820.PTO0404	PAC2 family							PF09754.9	PAC2 family			R	General function prediction only	COG2047	Proteasome assembly chaperone (PAC2) family protein (PDB:3VR0)	MEIRFYNKPEMEKPRMLVGLPGMGMVAKNTVTSFIELLKPEMFADIYVPHLSPSLVFFEKGLVVPMERDVSLFKFYYSKEQNIILFAGEMQFGSIAKDNELAEKIVETAKLCDVDIIYTVIATHIQRFVEEPTVFGVATSQELLDYLVSESVEIADTSMQIGGVNGLVIEYAQRMGLKGIALLAETSFPETLDIKACYAGLRKASELLGIEIDLSGIEKEARKFDEGFKKYLKEIQEKKSQEEDLSYIG
66193	GC_00003263	ANME_2a_sp__Agg_24021b2	2429	0			263820.PTO0404	ko00000	263820.PTO0404	ko:K07159											263820.PTO0404	Thermoplasmata					263820.PTO0404	PAC2 family							PF09754.9	PAC2 family			R	General function prediction only	COG2047	Proteasome assembly chaperone (PAC2) family protein (PDB:3VR0)	MEIRFYNKPEMEMPRMLVGLPGMGMVAKNTVTSFIELLKPEMFADIYVPHLSPSLVFFEKGLVVPMERDVSPFKFYYSKEQNIILFAGDMQFGSITKDNELAEKIVETAKLCDVDIIYTVIATHIQQFVEEPNVFGVATSQEPLDYLKSESVEIADTSMQIGGVNGLVIEYAQRMGLKGIALLAETSFPETLDIKACYAGLRKASELLGIEIDLSGIEKEARKFDDGFKKYLKEIQEKKSQEEDLSYIG
66194	GC_00003263	ANME_2a_sp__Agg_24028b2	158	0			263820.PTO0404	ko00000	263820.PTO0404	ko:K07159											263820.PTO0404	Thermoplasmata					263820.PTO0404	PAC2 family							PF09754.9	PAC2 family			R	General function prediction only	COG2047	Proteasome assembly chaperone (PAC2) family protein (PDB:3VR0)	MEIRFYNKPEMEMPRMLVGLPGMGMVAKNTVTSFIELLKPEMFADIYVPHLSPSLVFFEKGLVVPMERDVSPFKFYYSKEQNIILFAGDMQFGSITKDNELAEKIVETAKLCDVDIIYTVIATHIQQFVEEPNVFGVATSQEPLDYLKSESVEIADTSMQIGGVNGLVIEYAQRMGLKGIALLAETSFPETLDIKACYAGLRKASELLGIEIDLSGIEKEARKFDDGFKKYLKEIQEKKSQEEDLSYIG
66195	GC_00003263	ANME_2a_sp__Agg_24170b2	1978	0			263820.PTO0404	ko00000	263820.PTO0404	ko:K07159											263820.PTO0404	Thermoplasmata					263820.PTO0404	PAC2 family							PF09754.9	PAC2 family			R	General function prediction only	COG2047	Proteasome assembly chaperone (PAC2) family protein (PDB:3VR0)	MEIRFYNKPEMEMPRMLVGLPGMGMVAKNTVTSFIELLKPEMFADIYVPHLSPSLVFFEKGLVVPMERDVSPFKFYYSKEQNIILFAGDMQFGSITKDNELAEKIVETAKLCDVDIIYTVIATHIQQFVEEPNVFGVATSQEPLDYLKSESVEIADTSMQIGGVNGLVIEYAQRMGLKGIALLAETSFPETLDIKACYAGLRKASELLGIEIDLSGIEKEARKFDDGFKKYLKEIQEKKSQEEDLSYIG
66196	GC_00003263	ANME_2a_sp__Agg_24170b2	915	0																																							--------------------------------------------------------------------------------------------------------------------------------------------------------------MQIGGVNGLVIEYAQRMGIKGIVLLGETAFPETLDVKACYSGLKKVSESLGIEIYMSGIET--------F---------------------
66197	GC_00003263	ANME_2a_sp__Agg_24214b1	137	0			269797.Mbar_A1565	ko00000	269797.Mbar_A1565	ko:K07159											269797.Mbar_A1565	Methanomicrobia					269797.Mbar_A1565	PAC2 family							PF09754.9	PAC2 family			R	General function prediction only	COG2047	Proteasome assembly chaperone (PAC2) family protein (PDB:3VR0)	MEIRFYNKPEMEKPGMLVGLPGMGMVAKNTVTSFIEFLKPEMFADIYVPHLSPSLVFFEKGLVVPMERDASLFKFYYSKEQNIILFAGDMQLGSIAKDNELAEKIVETAKLCDVDIIHTVIATHIQKFVEEPTVFGVATSQELLDYLKSESVEIADTSMQIGGVNGLVIEYAQRMGLEGIALLAETAFPETLDIKACYAGLRKASELLGIEIDLSGIEKEVIKFDEGFKEYLKEIQDKKSEEEDLSYIG
66198	GC_00003264	ANME_2a_sp__Agg_19359	2647	0																													COG0839	NADH dehydrogenase	PF00499.20	NADH-ubiquinone/plastoquinone oxidoreductase chain 6			C	Energy production and conversion	COG0839	NADH:ubiquinone oxidoreductase subunit 6 (chain J) (NuoJ) (PDB:4HE8)	MEQLPSKGWNIINLVTALMLMAVLVFAIVSVVGLEPLVPSTLPESVPIDYTVWEDGSKDASGIEHVGGLLFTKYVIPFEVLALILLAALLGSLYMAKKEDE
66199	GC_00003264	ANME_2a_sp__Agg_24021b2	2637	0																													COG0839	NADH dehydrogenase	PF00499.20	NADH-ubiquinone/plastoquinone oxidoreductase chain 6			C	Energy production and conversion	COG0839	NADH:ubiquinone oxidoreductase subunit 6 (chain J) (NuoJ) (PDB:4HE8)	MEQLSGT-GRVISMLTALLLLAALLLAIVSVAGLGPFVPSTLPESVPIDYTVWEDGSTDASGIEHVGGLLFTKYVIPFEVLALVLLAALLGSLYMAKKEEE
66200	GC_00003264	ANME_2a_sp__Agg_24028b2	3085	0																													COG0839	NADH dehydrogenase	PF00499.20	NADH-ubiquinone/plastoquinone oxidoreductase chain 6			C	Energy production and conversion	COG0839	NADH:ubiquinone oxidoreductase subunit 6 (chain J) (NuoJ) (PDB:4HE8)	MEQLSGT-GRVISMLTALLLLAALLLAIVSVAGLGPFVPSTLPESVPIDYTVWEDGSTDASGIEHVGGLLFTKYVIPFEVLALVLLAALLGSLYMAKKEEE
66201	GC_00003264	ANME_2a_sp__Agg_24170b2	2251	0																													COG0839	NADH dehydrogenase	PF00499.20	NADH-ubiquinone/plastoquinone oxidoreductase chain 6			C	Energy production and conversion	COG0839	NADH:ubiquinone oxidoreductase subunit 6 (chain J) (NuoJ) (PDB:4HE8)	MEQLSGT-GRVISMLTALLLLAALLLAIVSVAGLGPFVPSTLPESVPIDYTVWEDGSTDASGIEHVGGLLFTKYVIPFEVLALVLLAALLGSLYMAKKEEE
66202	GC_00003264	ANME_2a_sp__Agg_24214b1	3159	0																													COG0839	NADH dehydrogenase	PF00499.20	NADH-ubiquinone/plastoquinone oxidoreductase chain 6			C	Energy production and conversion	COG0839	NADH:ubiquinone oxidoreductase subunit 6 (chain J) (NuoJ) (PDB:4HE8)	MEQLSGT-GRAISLLTALLLLAALLLAIVSVVGLEPLVPNTLPESVPIDFTVWDDGSKDASGIEHVGGLLFTKYVIPFEVLALVLLAALLGSLYMAKKEEE
66203	GC_00003264	ANME_2b_sp__HR1_GCF_002926195_1	1628	0																													COG0839	NADH dehydrogenase	PF00499.20	NADH-ubiquinone/plastoquinone oxidoreductase chain 6			C	Energy production and conversion	COG0839	NADH:ubiquinone oxidoreductase subunit 6 (chain J) (NuoJ) (PDB:4HE8)	MEQISGDIGKILNLIVMLLLIAALVFAITSSVG-------NLEPPVSLEYLEWEEGVLDTSGIEHIGSLVFSEYVVPFEILSLILLAALISGAYMSKKEV-
66204	GC_00003265	ANME_2a_sp__Agg_19359	3018	0																																							----------------MISLVLLILII--FAVSAFTETYPTQEIEDETIVNSSCNDTGDQAADLNDTSNRSAGPVSIPLEKPPFID
66205	GC_00003265	ANME_2a_sp__Agg_24021b2	1608	0																																							-----------------------MLITVIFAVSALTETDSTQDIENETIVNSSYNDTGDQAADLNDTTNRSAGPVSIPLEKPPFID
66206	GC_00003265	ANME_2a_sp__Agg_24028b2	2805	0																																							-----------------------MLITVIFAVSALTETDSTQDIENETIVNSSYNDTGDQAADLNDTTNRSAGPVSIPLEKPPFID
66207	GC_00003265	ANME_2a_sp__Agg_24170b2	2972	0																																							-----------------------MLITVIFAVSALTETDSTQDIENETIVNSSYNDTGDQAADLNDTTNRSAGPVSIPLEKPPFID
66208	GC_00003265	ANME_2a_sp__Agg_24170b2	629	0																																							----------------MIGLVLLMLITVIFAVSTFTEIDPTQEIEDENIVNSSGNGTGDQTADFNDTINRSAAPVSIPLEKPPFID
66209	GC_00003265	ANME_2a_sp__Agg_24214b1	2562	0																																							MKLKQEIASINVNKNAMIGLVLLILIIFIFAVPAFTETDLTQEIEDENIVNSSGNNTGDQAAGLNDTTNKSAGPVSIPLEKPPFID
66210	GC_00003266	ANME_2a_sp__Agg_19359	535	0																	403833.Pmob_0004	Bacteria					403833.Pmob_0004	ribonuclease activity							PF01850.21	PIN domain			V	Defense mechanisms	COG1848	VapC family ribonuclease, toxin component of the VapBC toxin-antitoxin module, contains PIN domain (VapC) (PUBMED:30169502)	----------------------------------------------------------------MPNIQLVS--LPIKLYMEVINAKRNLNLDFDDAYQYSTAKYYELTVATMDKDFKKIKDVDILFL
66211	GC_00003266	ANME_2a_sp__Agg_19359	536	0			186497.PF0839	ko00000	186497.PF0839	ko:K07065											186497.PF0839	Thermococci					186497.PF0839	Toxic component of a toxin-antitoxin (TA) module. An RNase											V	Defense mechanisms	COG1848	VapC family ribonuclease, toxin component of the VapBC toxin-antitoxin module, contains PIN domain (VapC) (PUBMED:30169502)	MTFLVDTNVFLEILLSQDKKEHCKMFLNDNIGILNITDFSFHSIG-------------XXXXPGGSRLHIVSSILPLHMYS-----------------------------------------------
66212	GC_00003266	ANME_2a_sp__Agg_24021b2	896	0			186497.PF0839	ko00000	186497.PF0839	ko:K07065											186497.PF0839	Thermococci					186497.PF0839	Toxic component of a toxin-antitoxin (TA) module. An RNase							PF01850.21	PIN domain			V	Defense mechanisms	COG1848	VapC family ribonuclease, toxin component of the VapBC toxin-antitoxin module, contains PIN domain (VapC) (PUBMED:30169502)	--------------------------MGDNIGNLNITDFTLHSIGVILFRYNKEDIFQKFIEDAMPNIELLS--LPIKSYEEVINANISLNLDFDDAYQYIAAKYYGLKVATMDKDFECVGDVEILFL
66213	GC_00003266	ANME_2a_sp__Agg_24028b2	722	0			186497.PF0839	ko00000	186497.PF0839	ko:K07065											186497.PF0839	Thermococci					186497.PF0839	Toxic component of a toxin-antitoxin (TA) module. An RNase							PF01850.21	PIN domain			V	Defense mechanisms	COG1848	VapC family ribonuclease, toxin component of the VapBC toxin-antitoxin module, contains PIN domain (VapC) (PUBMED:30169502)	--------------------------MGDNIGNLNITDFTLHSIGVILFRYNKEDIFQKFIEDAMPNIELLS--LPIKSYEEVINANISLNLDFDDAYQYIAAKYYGLKVATMDKDFECVGDVEILFL
66214	GC_00003266	ANME_2a_sp__Agg_24170b2	2850	0			186497.PF0839	ko00000	186497.PF0839	ko:K07065											186497.PF0839	Thermococci					186497.PF0839	Toxic component of a toxin-antitoxin (TA) module. An RNase							PF01850.21	PIN domain			V	Defense mechanisms	COG1848	VapC family ribonuclease, toxin component of the VapBC toxin-antitoxin module, contains PIN domain (VapC) (PUBMED:30169502)	--------------------------MGDNIGNLNITDFTLHSIGVILFRYNKEDIFQKFIEDAMPNIELLS--LPIKSYEEVINANISLNLDFDDAYQYIAAKYYGLKVATMDKDFECVGDVEILFL
66215	GC_00003266	ANME_2b_sp__CONS3730E01UFb2	738	0			186497.PF0839	ko00000	186497.PF0839	ko:K07065											186497.PF0839	Thermococci					186497.PF0839	Toxic component of a toxin-antitoxin (TA) module. An RNase							PF01850.21	PIN domain			V	Defense mechanisms	COG1848	VapC family ribonuclease, toxin component of the VapBC toxin-antitoxin module, contains PIN domain (VapC) (PUBMED:30169502)	MTFLVDTNVFLEILLSQDKKEHCKMFLNDNIGILNITDFSFHSIGVILFRYAKEDVFQKFIEDVIPNIQLVS--LPIKLYMEVINAKRNLNLDFDDAYQYSTAKYYELTVATMDKDFKKIKDVDILLL
66216	GC_00003267	ANME_2a_sp__Agg_24021b2	1223	0																	192952.MM_2121	Euryarchaeota																					MANSNTKIISEVLVNPLSSIITEVGKSISETQQAMDRNSIDTQLAIDNDEILSQYDIQATWHHIPEVELELKMALTMKYKEEKDSKGVVRGYRSKLHAAPLNASYKNYHEYDVKGASTVKAKFVSIPPSSQIVSE-
66217	GC_00003267	ANME_2a_sp__Agg_24028b2	2187	0																	192952.MM_2121	Euryarchaeota																					MANSNTKIISEVLVNPLSSIITEVGKSISETQQAMDRNSIDTQLAIDNDEILSQYDIQATWHHIPEVELELKMALTMKYKEEKDSKGVVRGYRSKLHAAPLNASYKNYHEYDVKGASTVKAKFVSIPPSSQIVSE-
66218	GC_00003267	ANME_2a_sp__Agg_24170b2	977	0																	192952.MM_2121	Euryarchaeota																					MANSNTKIISEVLVNPLSSIITEVGKSISETQQAMDRNSIDTQLAIDNDEILSQYDIQATWHHIPEVELELKMALTMKYKEEKDSKGVVRGYRSKLHAAPLNASYKNYHEYDVKGASTVKAKFVSIPPSSQIVSE-
66219	GC_00003267	Methanolobus_profundi_GCF_900114835_1	2350	0																	192952.MM_2121	Euryarchaeota																					MPSSSNVNIEEVLVSPLSTILSEMGKSIAETQKTLDRNSIDTQIELEGDEALKDYNIEATWYHIPEVDIELKMALSMKYEEERDSKNRIRGYKRVLSAAPLNASYNSLNSYDVKGSSVLKARIVSVPSSSKVVEE-
66220	GC_00003267	Methanolobus_tindarius_GCF_000504205_1	2082	0																	192952.MM_2121	Euryarchaeota																					MPSISSENIEEVLVSPLSTILAEMGKSIAQTQKAMDRNSIDTQIELSSDEVLKDYNLEATWYHLPEVDIELKMALSMSYEEEKDSKGRVRGYKRVLKAAPLNASYKSLNSYDVEGSSVLKAKIVSVPPSYRVTEE-
66221	GC_00003267	Methanosalsum_zhilinae_GCF_000217995_1	1446	0																	192952.MM_2121	Euryarchaeota																					-----------MLVSPLATILSEVGRSIAVTQRELDRNSINTQIELSSDEVLKNYDLDATWYHIPEVDLELKMALTMKYEEERDSKNQLRGYRRVLSAAPLNASYVSTNSYAVEGSSVLKARIISIPPSSSKVEPQ
66222	GC_00003268	ANME_2a_sp__Agg_19359	2330	0			269797.Mbar_A1845	ko00000, ko00001, ko01000	269797.Mbar_A1845	ko:K00127, ko:K03620, ko:K14069			269797.Mbar_A1845	ko00630, ko00680, ko01100, ko01120, ko01200, ko02020, map00630, map00680, map01100, map01120, map01200, map02020	269797.Mbar_A1845	iAF692.Mbar_A1839			269797.Mbar_A1845	1.12.98.3	269797.Mbar_A1845	Methanomicrobia	269797.Mbar_A1845	vhtC			269797.Mbar_A1845	vhtC :: Cytochrome b subunit of formate			269797.Mbar_A1845	3.D.7.1			PF01292.20	Prokaryotic cytochrome b561	K14069	methanophenazine hydrogenase, cytochrome b subunit [EC:1.12.98.3]	C	Energy production and conversion	COG2864	Cytochrome b subunit of formate dehydrogenase (FdnI) (PDB:1KQF)	MQGNQNFDNDVIVGNRYRLRDMIAHQSHMITCVLLIITGLYMAIQFNTCSLHAWELMSFQTLRLIHVIAGILFLVINWTFIPFNLITSGHLLNDLFGPKDITRLYQAIVGVFKPPEEYPKYTIYDKTTGHYKNKLHPGYKLMVVFEAMAILFIGLTGIIMIDLKFGFMNFDIPVWNNFMAWFVNDITGSAAAVIGMSGVQLIRTIHLWATYWFVLELIIHLGFLGTDPRMSQNVKALFITGKETMNEYVEVVEGAHEEHKKKPREKRPLIVFR
66223	GC_00003268	ANME_2a_sp__Agg_24021b2	401	0			269797.Mbar_A1845	ko00000, ko00001, ko01000	269797.Mbar_A1845	ko:K00127, ko:K03620, ko:K14069			269797.Mbar_A1845	ko00630, ko00680, ko01100, ko01120, ko01200, ko02020, map00630, map00680, map01100, map01120, map01200, map02020	269797.Mbar_A1845	iAF692.Mbar_A1839			269797.Mbar_A1845	1.12.98.3	269797.Mbar_A1845	Methanomicrobia	269797.Mbar_A1845	vhtC			269797.Mbar_A1845	vhtC :: Cytochrome b subunit of formate			269797.Mbar_A1845	3.D.7.1			PF14358.6	Domain of unknown function (DUF4405)	K14069	methanophenazine hydrogenase, cytochrome b subunit [EC:1.12.98.3]	C	Energy production and conversion	COG2864	Cytochrome b subunit of formate dehydrogenase (FdnI) (PDB:1KQF)	MQGNQNFDNDV-VGRRYRLRDMIAHQSHMITCVLLLITGLYMAIQFNTCSLHAWELMSYQTLRLIHVIAGILFLVINWSFIPFNLITSGHLLNDLFGLKDFTRLYQAIVGVFKPPEEYPKYTIYDKTTGHYKNKLHPGYKLMVVFEAMAILFIGLTGIIMIDLKFGFVNFDIPIWNNFMAWFVNDITGSAAAIIGMSGVQLIRSLHLWATYWFVLELIIHLGFLGTDPRMSQNVKALFLTGKETMNEYVEIVEGAHEEHEKKPREKRPLIVFR
66224	GC_00003268	ANME_2a_sp__Agg_24028b2	1604	0			269797.Mbar_A1845	ko00000, ko00001, ko01000	269797.Mbar_A1845	ko:K00127, ko:K03620, ko:K14069			269797.Mbar_A1845	ko00630, ko00680, ko01100, ko01120, ko01200, ko02020, map00630, map00680, map01100, map01120, map01200, map02020	269797.Mbar_A1845	iAF692.Mbar_A1839			269797.Mbar_A1845	1.12.98.3	269797.Mbar_A1845	Methanomicrobia	269797.Mbar_A1845	vhtC			269797.Mbar_A1845	vhtC :: Cytochrome b subunit of formate			269797.Mbar_A1845	3.D.7.1			PF14358.6	Domain of unknown function (DUF4405)	K14069	methanophenazine hydrogenase, cytochrome b subunit [EC:1.12.98.3]	C	Energy production and conversion	COG2864	Cytochrome b subunit of formate dehydrogenase (FdnI) (PDB:1KQF)	MQGNQNFDNDV-VGRRYRLRDMIAHQSHMITCVLLLITGLYMAIQFNTCSLHAWELMSYQTLRLIHVIAGILFLVINWSFIPFNLITSGHLLNDLFGLKDFTRLYQAIVGVFKPPEEYPKYTIYDKTTGHYKNKLHPGYKLMVVFEAMAILFIGLTGIIMIDLKFGFVNFDIPIWNNFMAWFVNDITGSAAAIIGMSGVQLIRSLHLWATYWFVLELIIHLGFLGTDPRMSQNVKALFLTGKETMNEYVEIVEGAHEEHEKKPREKRPLIVFR
66225	GC_00003268	ANME_2a_sp__Agg_24170b2	32	0			269797.Mbar_A1845	ko00000, ko00001, ko01000	269797.Mbar_A1845	ko:K00127, ko:K03620, ko:K14069			269797.Mbar_A1845	ko00630, ko00680, ko01100, ko01120, ko01200, ko02020, map00630, map00680, map01100, map01120, map01200, map02020	269797.Mbar_A1845	iAF692.Mbar_A1839			269797.Mbar_A1845	1.12.98.3	269797.Mbar_A1845	Methanomicrobia	269797.Mbar_A1845	vhtC			269797.Mbar_A1845	vhtC :: Cytochrome b subunit of formate			269797.Mbar_A1845	3.D.7.1			PF14358.6	Domain of unknown function (DUF4405)	K14069	methanophenazine hydrogenase, cytochrome b subunit [EC:1.12.98.3]	C	Energy production and conversion	COG2864	Cytochrome b subunit of formate dehydrogenase (FdnI) (PDB:1KQF)	MQGNQNFDNDV-VGRRYRLRDMIAHQSHMITCVLLLITGLYMAIQFNTCSLHAWELMSYQTLRLIHVIAGILFLVINWSFIPFNLITSGHLLNDLFGLKDFTRLYQAIVGVFKPPEEYPKYTIYDKTTGHYKNKLHPGYKLMVVFEAMAILFIGLTGIIMIDLKFGFVNFDIPIWNNFMAWFVNDITGSAAAIIGMSGVQLIRSLHLWATYWFVLELIIHLGFLGTDPRMSQNVKALFLTGKETMNEYVEIVEGAHEEHEKKPREKRPLIVFR
66226	GC_00003268	ANME_2a_sp__Agg_24214b1	1932	0			269797.Mbar_A1845	ko00000, ko00001, ko01000	269797.Mbar_A1845	ko:K00127, ko:K03620, ko:K14069			269797.Mbar_A1845	ko00630, ko00680, ko01100, ko01120, ko01200, ko02020, map00630, map00680, map01100, map01120, map01200, map02020	269797.Mbar_A1845	iAF692.Mbar_A1839			269797.Mbar_A1845	1.12.98.3	269797.Mbar_A1845	Methanomicrobia	269797.Mbar_A1845	vhtC			269797.Mbar_A1845	vhtC :: Cytochrome b subunit of formate			269797.Mbar_A1845	3.D.7.1			PF01292.20	Prokaryotic cytochrome b561	K14069	methanophenazine hydrogenase, cytochrome b subunit [EC:1.12.98.3]	C	Energy production and conversion	COG2864	Cytochrome b subunit of formate dehydrogenase (FdnI) (PDB:1KQF)	MQGNQNFDNDV-VGKRYRLRDMIAHQSHMITCVLLLITGLYMAIQFNTCSLHAWELMSYQTLRLIHVIAGILFLVINWTFIPFNLITSGHLLNDLFGLKDFTRLYQAIVGVFKPPEEYPKYTIYDKTTGHYKNKLHPGYKLMVVFEAMAILFIGLTGIIMIDLKFGFMNFDIPLWNNFMAWFVNDITGSAAAFIGMSGVELIRIIHLWATYWFVLELIIHLGFLGTDPRMSQNVKALFLTGKETMNEYVDVVEGAHEEHKKKPREKRPLIVFR
66227	GC_00003268	ANME_2b_sp__HR1_GCF_002926195_1	259	0			269797.Mbar_A1845	ko00000, ko00001, ko01000	269797.Mbar_A1845	ko:K00127, ko:K03620, ko:K14069			269797.Mbar_A1845	ko00630, ko00680, ko01100, ko01120, ko01200, ko02020, map00630, map00680, map01100, map01120, map01200, map02020	269797.Mbar_A1845	iAF692.Mbar_A1839			269797.Mbar_A1845	1.12.98.3	269797.Mbar_A1845	Methanomicrobia	269797.Mbar_A1845	vhtC			269797.Mbar_A1845	vhtC :: Cytochrome b subunit of formate			269797.Mbar_A1845	3.D.7.1			PF01292.20	Prokaryotic cytochrome b561	K14069	methanophenazine hydrogenase, cytochrome b subunit [EC:1.12.98.3]	C	Energy production and conversion	COG2864	Cytochrome b subunit of formate dehydrogenase (FdnI) (PDB:1KQF)	MQGNQ----EVVIGKRYGLKEMVAHNLHMLTCVILIISGLYMMKQFNICAADSWGFISYDPLRLIHIVVAILFLLMNWVLIPYNLISSGHIFQYIFGPKDIVRLKDAFVGIFN-KEQYPKYTIYNKTTGHYENALHPVVKLLCIFEGMAIVLIALTGFIMIDLNFVVIHFDIPLWNDLMTWLVEDVIGFFAAFINMTGVQLVRSVHLWATYWFVIELIFHLGFLFIDPRTGKYFKAMFLTGKEEMDEYTEVTEGGHEEK----KEKHPIIVFR
66228	GC_00003269	ANME_2a_sp__Agg_19359	2743	0																																							MTVTLETIHEDILSLKREFGGVVSYFEEDKMELSEKIKKQIDDSRKTPIFEMLTQEEVEKEFL
66229	GC_00003269	ANME_2a_sp__Agg_24021b2	1982	0																																							MTVTLETIHEDILSLKREFGGVVSYFEEDKMELSEKIKKQIDDSRKTPIFEMLTQEEVEKEFL
66230	GC_00003269	ANME_2a_sp__Agg_24028b2	1256	0																																							MTVTLETIHEDILSLKREFGGVVSYFEEDKMELSEKIKKQIDDSRKTPIFEMLSQEEVEKEFL
66231	GC_00003269	ANME_2a_sp__Agg_24170b2	2603	0																																							MTVTLETIHEDILSLKREFGGVVSYFEEDKMELSEKIKKQIDDSRKTPIFEMLTQEEVEKEFL
66232	GC_00003269	ANME_3_sp__HMMV2	106	0																																							MTVTLETIHEDILSLRKEFVGVVSYFEEDKMELSEEIKKQIEDSRKTSNLEMLSQEEVEKEFL
66233	GC_00003269	ANME_3_sp__HMMV2	118	0																																							MVGKEEGNDTWIHNIKREFSGIAPHIGEDKMELSFEIKKQIEDSRKTPKFEMLTQEQVEKEFL
66234	GC_00003270	ANME_2a_sp__Agg_19359	1487	0																	1047013.AQSP01000117_gene640	unclassified Bacteria					1047013.AQSP01000117_gene640	ATPase (AAA superfamily							PF13173.6	AAA domain	K07133	uncharacterized protein	R	General function prediction only	COG1373	Predicted ATPase, AAA+ superfamily	-MVYEEILIKQNKHWRGENFPVGVERDIKARVESFLTTKYILAITGVRRSGKSYLLYQLIDSLLRSTPPENIMYVNFDDPAYMQIRSDPRGLDGLYSDYLKLKNPTGKTYLFFDEIQATPRWEKWVKSTYDLADSVKFIVTGSNSTLLSSELATLLTGRNLQFEVFPFNFNEVLRLKDEQVIRSDDVKNVYEKNYAKKDTLRHYLSKILQYGTFPEVLQMDEEGRDFVLKEYYKDILYRDIVPRFEIRHVTKLEDAAYYLLSNISNTINYHKLGKLIGIHENTIKDYLSYFERSYLSFQVPKFAYSVKEQMKSPRKVYFIDCGLRNAVSFRFSQDIGRLMENLVFIDLRRRGCNIYYWKNGNEVDFAIKQGLKITELVQVSYDIRDQGTRKREETALVRGMHFFGLDEGFIITDDYFGEVLVDSKKIIYIPLWAWLLRI
66235	GC_00003270	ANME_2a_sp__Agg_24021b2	3195	0																	1047013.AQSP01000117_gene640	unclassified Bacteria					1047013.AQSP01000117_gene640	ATPase (AAA superfamily							PF13173.6	AAA domain	K07133	uncharacterized protein	R	General function prediction only	COG1373	Predicted ATPase, AAA+ superfamily	-MAYEEILIKQNKHWRGESFPVGVERDIKARVESFLTTKYIIAITGVRRSGKSYLLYQLIDSLQCSTPPENIMYVNFDDPAYMQIRSDPRGLDGLYSDYLKLKNPAGRTYLFFDEIQAIPGWEKWVKSTYDLTDSVKFIVTGSNSTLLSSELATLLTGRNLQFEVFPFNFNEVLRLKDEEVIRSKDVKNVYEKNYAKKDTLRHYLSRILQYGTFPEVLQMDEESRDFVLKEYYKDILYRDIVPRFEIRHVTKLEDAAYYLLSNISNSINYHKLGKLIGIHENTIKDYLSYFERSYLSFQVPKFAYSVKEQMKSPRKVYFIDCGLRNAVSFRFSQDIGRLMENLVFIDLRRRGCNIYYWKNGNEVDFAIKQGLKITELVQVSYDIRDQGTRKREETALVRGMQFFGLDEGFIITDDYFGEVLVDSKKIIYIPLWAWLLRI
66236	GC_00003270	ANME_2a_sp__Agg_24028b2	319	0																	1047013.AQSP01000117_gene640	unclassified Bacteria					1047013.AQSP01000117_gene640	ATPase (AAA superfamily							PF13173.6	AAA domain	K07133	uncharacterized protein	R	General function prediction only	COG1373	Predicted ATPase, AAA+ superfamily	-MAYEEILIKQNKHWRGESFPVGVERDIKARVESFLTTKYIIAITGVRRSGKSYLLYQLIDSLQCSTPPENIMYVNFDDPAYMQIRSDPRGLDGLYSDYLKLKNPAGRTYLFFDEIQAIPGWEKWVKSTYDLTDSVKFIVTGSNSTLLSSELATLLTGRNLQFEVFPFNFNEVLRLKDEEVIRSKDVKNVYEKNYAKKDTLRHYLSRILQYGTFPEVLQMDEESRDFVLKEYYKDILYRDIVPRFEIRHVTKLEDAAYYLLSNISNSINYHKLGKLIGIHENTIKDYLSYFERSYLSFQVPKFAYSVKEQMKSPRKVYFIDCGLRNAVSFRFSQDIGRLMENLVFIDLRRRGCNIYYWKNGNEVDFAIKQGLKITELVQVSYDIRDQGTRKREETALVRGMQFFGLDEGFIITDDYFGEVLVDSKKIIYIPLWAWLLRI
66237	GC_00003270	ANME_2a_sp__Agg_24170b2	2825	0																	1047013.AQSP01000117_gene640	unclassified Bacteria					1047013.AQSP01000117_gene640	ATPase (AAA superfamily							PF13173.6	AAA domain	K07133	uncharacterized protein	R	General function prediction only	COG1373	Predicted ATPase, AAA+ superfamily	-MAYEEILIKQNKHWRGESFPVGVERDIKARVESFLTTKYIIAITGVRRSGKSYLLYQLIDSLQCSTPPENIMYVNFDDPAYMQIRSDPRGLDGLYSDYLKLKNPAGRTYLFFDEIQAIPGWEKWVKSTYDLTDSVKFIVTGSNSTLLSSELATLLTGRNLQFEVFPFNFNEVLRLKDEEVIRSKDVKNVYEKNYAKKDTLRHYLSRILQYGTFPEVLQMDEESRDFVLKEYYKDILYRDIVPRFEIRHVTKLEDAAYYLLSNISNSINYHKLGKLIGIHENTIKDYLSYFERSYLSFQVPKFAYSVKEQMKSPRKVYFIDCGLRNAVSFRFSQDIGRLMENLVFIDLRRRGCNIYYWKNGNEVDFAIKQGLKITELVQVSYDIRDQGTRKREETALVRGMQFFGLDEGFIITDDYFGEVLVDSKKIIYIPLWAWLLRI
66238	GC_00003270	ANME_3_sp__HMMV	1359	0																	1047013.AQSP01000117_gene640	unclassified Bacteria					1047013.AQSP01000117_gene640	ATPase (AAA superfamily							PF13173.6	AAA domain	K07133	uncharacterized protein	R	General function prediction only	COG1373	Predicted ATPase, AAA+ superfamily	MMTYEEILIKQNRHWREEQFTIGVIRDVRSEIVPFLKTKYVLAITGVRRSGKSYLLYQLIDALLENKPPENILYINFDDPAYVRIRNDPQGFDGLYGDYLKLKNPKGKTFLFLDEVQSVPGWEKWIKSKYDMEENIKFIITGSNASLLSSELSTLLTGRNLQFEVFPFNLAEFLRLNDEDVFTSSDVGAIYEKNYGKKDTLRHYVAQILKYGTFPEILQIEEGMREMILKEYYKDILYRDIVPRFEVRHANKLEEVAYYLLTNISNAVSYHKIGKLIGVNEVTIKDYFSYFEKSYLSFNIHKFAFSLKEQIRNPKKVYFIDCGMRNAISFRFSEDTGRLMENVVFIELRRRGKEIFYWKNKNEVDFVIKQGLEVTELIQVSYDVEDKKTRMREEAGLITAMDTFGLDVGIIITDDKYSVSMVDDKKIMYIPLWAWMLIS
66239	GC_00003270	ANME_3_sp__Jaco_10860_coassembly	2075	0																	1047013.AQSP01000117_gene640	unclassified Bacteria					1047013.AQSP01000117_gene640	ATPase (AAA superfamily							PF13173.6	AAA domain	K07133	uncharacterized protein	R	General function prediction only	COG1373	Predicted ATPase, AAA+ superfamily	---------------------------------------------------------------MENNPPENILYINFDDPAYVRIRNDPQGLDGLYGDYLKLKNPKGKTFLFLDEVQSVPGWEKWIKSEYDMEANIKFIVTGSNASLLSSELSTLLTGRNLQFEVFPFNLAEFLRLNDEDVFTSSDVGGIYEKNYGKKDTLRHYVAQILKYGTFPEILQIEEGMREMILKEYYKDILYRDIVLRFEVRHANKLEEVAYYLLTNISNAVSYHKIGKLIGVNEVTIKDYLSYFEKSYLSFNIQKFAFSLKEQIRNPKKVYFIDCGMRNAISFRFSEDTRRLMENVVFIELRRRGKEILYWKNKNEVDFVIKQGLEVTELIQVSYDVEDKKTRMREEAGLIAAMDTFGLDVGIIITDDKYSVSMIDDKKIMYIPLWAWMLIS
66240	GC_00003271	ANME_2a_sp__Agg_24021b2	1838	0																																							MVYIMTAIAFESKHDTITIPRDLFEDMLSSYHKMDQIMATLEVSLDTETMNSIKRSKEDIENGDFMDCSFDEIDDVLA
66241	GC_00003271	ANME_2a_sp__Agg_24028b2	996	0																																							MVYIMTAIAFESKHDTITIPRDLFEDMLSSYHKMDQIMATLEVSLDTETMNSIKRSKEDIENGDFMDCSFDEIDDVLA
66242	GC_00003271	ANME_2a_sp__Agg_24170b2	1552	0																																							MVYIMTAIAFESKHDTITIPRDLFEDMLSSYHKMDQIMATLEVSLDTETMNSIKRSKEDIENGDFMDCSFDEIDDVLA
66243	GC_00003271	ANME_3_sp__HMMV	1763	0																																							MMYIMAAIAHETKHDTITIPRDLFEDMLSSYHKMEQIMATLEVSLDKETMDSIKRSKEDMENGDFMDCSLDEINDVLA
66244	GC_00003271	ANME_3_sp__S4_bin26_refined	2666	0			1249627.D779_1875	ko00000	1249627.D779_1875	ko:K07494, ko:K07499											1249627.D779_1875	Chromatiales					1249627.D779_1875	PFAM Integrase core domain															---MMTAIGLETKHDTVTIPVDLFEDMMSSYQKMEQIMSTLEVLLDQKAMDSIKKSKEDIEKGNFVDCSLDEIDGLLA
66245	GC_00003271	ANME_3_sp__S7_bin36_refined	1086	0																																							---MMTAIGLETKHDTVTIPVDLFEDMMSSYQKMEQIMSTLEVLLDQKAMDSIKKSKEDIEKGNFVDCSLDEIDGLLA
66246	GC_00003272	ANME_2a_sp__Agg_19359	1336	0			1125863.JAFN01000001_gene2947	br01601, ko00000, ko00001, ko00002, ko01000	1125863.JAFN01000001_gene2947	ko:K00176, ko:K00180, ko:K05524, ko:K13795, ko:K13796	1125863.JAFN01000001_gene2947	M00009, M00011, M00173, M00620	1125863.JAFN01000001_gene2947	ko00020, ko00720, ko01100, ko01120, ko01200, map00020, map00720, map01100, map01120, map01200			M00009|M00011|M00173|M00620|M00614	Pathway modules; Carbohydrate metabolism; Central carbohydrate metabolism|Pathway modules; Carbohydrate metabolism; Central carbohydrate metabolism|Pathway modules; Energy metabolism; Carbon fixation|Pathway modules; Energy metabolism; Carbon fixation|Signature modules; Module set; Metabolic capacity	1125863.JAFN01000001_gene2947	1.2.7.3, 1.2.7.8	1125863.JAFN01000001_gene2947	Deltaproteobacteria	1125863.JAFN01000001_gene2947	tcuB			1125863.JAFN01000001_gene2947	tcuB :: PFAM 4Fe-4S ferredoxin, iron-sulfur binding domain protein	M00009|M00011|M00173|M00620|M00614	Citrate cycle (TCA cycle, Krebs cycle)|Citrate cycle, second carbon oxidation, 2-oxoglutarate => oxaloacetate|Reductive citrate cycle (Arnon-Buchanan cycle)|Incomplete reductive citrate cycle, acetyl-CoA => oxoglutarate|Anoxygenic photosynthesis in green sulfur bacteria					PF00037.27	4Fe-4S binding domain	K00176	2-oxoglutarate ferredoxin oxidoreductase subunit delta [EC:1.2.7.3]	F	Nucleotide transport and metabolism	COG1146	NAD-dependent dihydropyrimidine dehydrogenase, PreA subunit (PreA)	MKQKNDDPIHIFSRWCKRCGICIAICPKNVLESGKNGYPYAARPRDCILCGLCDIHCPDYAITVKK------NPDIKEVEHEET--------
66247	GC_00003272	ANME_2a_sp__Agg_24021b2	817	0			1125863.JAFN01000001_gene2947	br01601, ko00000, ko00001, ko00002, ko01000	1125863.JAFN01000001_gene2947	ko:K00176, ko:K00180, ko:K05524, ko:K13795, ko:K13796	1125863.JAFN01000001_gene2947	M00009, M00011, M00173, M00620	1125863.JAFN01000001_gene2947	ko00020, ko00720, ko01100, ko01120, ko01200, map00020, map00720, map01100, map01120, map01200			M00009|M00011|M00173|M00620|M00614	Pathway modules; Carbohydrate metabolism; Central carbohydrate metabolism|Pathway modules; Carbohydrate metabolism; Central carbohydrate metabolism|Pathway modules; Energy metabolism; Carbon fixation|Pathway modules; Energy metabolism; Carbon fixation|Signature modules; Module set; Metabolic capacity	1125863.JAFN01000001_gene2947	1.2.7.3, 1.2.7.8	1125863.JAFN01000001_gene2947	Deltaproteobacteria	1125863.JAFN01000001_gene2947	tcuB			1125863.JAFN01000001_gene2947	tcuB :: PFAM 4Fe-4S ferredoxin, iron-sulfur binding domain protein	M00009|M00011|M00173|M00620|M00614	Citrate cycle (TCA cycle, Krebs cycle)|Citrate cycle, second carbon oxidation, 2-oxoglutarate => oxaloacetate|Reductive citrate cycle (Arnon-Buchanan cycle)|Incomplete reductive citrate cycle, acetyl-CoA => oxoglutarate|Anoxygenic photosynthesis in green sulfur bacteria					PF00037.27	4Fe-4S binding domain	K00176	2-oxoglutarate ferredoxin oxidoreductase subunit delta [EC:1.2.7.3]	F	Nucleotide transport and metabolism	COG1146	NAD-dependent dihydropyrimidine dehydrogenase, PreA subunit (PreA)	MKQKNDDPIHIFSRWCKKCGICIAICPKNVLESGTSGYPYAARPKDCIMCGLCDIHCPDYAITVKK------DLDIKEAEHEET--------
66248	GC_00003272	ANME_2a_sp__Agg_24028b2	169	0			1125863.JAFN01000001_gene2947	br01601, ko00000, ko00001, ko00002, ko01000	1125863.JAFN01000001_gene2947	ko:K00176, ko:K00180, ko:K05524, ko:K13795, ko:K13796	1125863.JAFN01000001_gene2947	M00009, M00011, M00173, M00620	1125863.JAFN01000001_gene2947	ko00020, ko00720, ko01100, ko01120, ko01200, map00020, map00720, map01100, map01120, map01200			M00009|M00011|M00173|M00620|M00614	Pathway modules; Carbohydrate metabolism; Central carbohydrate metabolism|Pathway modules; Carbohydrate metabolism; Central carbohydrate metabolism|Pathway modules; Energy metabolism; Carbon fixation|Pathway modules; Energy metabolism; Carbon fixation|Signature modules; Module set; Metabolic capacity	1125863.JAFN01000001_gene2947	1.2.7.3, 1.2.7.8	1125863.JAFN01000001_gene2947	Deltaproteobacteria	1125863.JAFN01000001_gene2947	tcuB			1125863.JAFN01000001_gene2947	tcuB :: PFAM 4Fe-4S ferredoxin, iron-sulfur binding domain protein	M00009|M00011|M00173|M00620|M00614	Citrate cycle (TCA cycle, Krebs cycle)|Citrate cycle, second carbon oxidation, 2-oxoglutarate => oxaloacetate|Reductive citrate cycle (Arnon-Buchanan cycle)|Incomplete reductive citrate cycle, acetyl-CoA => oxoglutarate|Anoxygenic photosynthesis in green sulfur bacteria					PF00037.27	4Fe-4S binding domain	K00176	2-oxoglutarate ferredoxin oxidoreductase subunit delta [EC:1.2.7.3]	F	Nucleotide transport and metabolism	COG1146	NAD-dependent dihydropyrimidine dehydrogenase, PreA subunit (PreA)	MKQKNDDPIHIFSRWCKKCGICIAICPKNVLESGTSGYPYAARPKDCIMCGLCDIHCPDYAITVKK------DLDIKEAEHEET--------
66249	GC_00003272	ANME_2a_sp__Agg_24170b2	744	0			1125863.JAFN01000001_gene2947	br01601, ko00000, ko00001, ko00002, ko01000	1125863.JAFN01000001_gene2947	ko:K00176, ko:K00180, ko:K05524, ko:K13795, ko:K13796	1125863.JAFN01000001_gene2947	M00009, M00011, M00173, M00620	1125863.JAFN01000001_gene2947	ko00020, ko00720, ko01100, ko01120, ko01200, map00020, map00720, map01100, map01120, map01200			M00009|M00011|M00173|M00620|M00614	Pathway modules; Carbohydrate metabolism; Central carbohydrate metabolism|Pathway modules; Carbohydrate metabolism; Central carbohydrate metabolism|Pathway modules; Energy metabolism; Carbon fixation|Pathway modules; Energy metabolism; Carbon fixation|Signature modules; Module set; Metabolic capacity	1125863.JAFN01000001_gene2947	1.2.7.3, 1.2.7.8	1125863.JAFN01000001_gene2947	Deltaproteobacteria	1125863.JAFN01000001_gene2947	tcuB			1125863.JAFN01000001_gene2947	tcuB :: PFAM 4Fe-4S ferredoxin, iron-sulfur binding domain protein	M00009|M00011|M00173|M00620|M00614	Citrate cycle (TCA cycle, Krebs cycle)|Citrate cycle, second carbon oxidation, 2-oxoglutarate => oxaloacetate|Reductive citrate cycle (Arnon-Buchanan cycle)|Incomplete reductive citrate cycle, acetyl-CoA => oxoglutarate|Anoxygenic photosynthesis in green sulfur bacteria					PF00037.27	4Fe-4S binding domain	K00176	2-oxoglutarate ferredoxin oxidoreductase subunit delta [EC:1.2.7.3]	F	Nucleotide transport and metabolism	COG1146	NAD-dependent dihydropyrimidine dehydrogenase, PreA subunit (PreA)	MKQKNDDPIHIFSRWCKKCGICIAICPKNVLESGTSGYPYAARPKDCIMCGLCDIHCPDYAITVKK------DLDIKEAEHEET--------
66250	GC_00003272	ANME_2a_sp__Agg_24214b1	2959	0			1125863.JAFN01000001_gene2947	br01601, ko00000, ko00001, ko00002, ko01000	1125863.JAFN01000001_gene2947	ko:K00176, ko:K00180, ko:K05524, ko:K13795, ko:K13796	1125863.JAFN01000001_gene2947	M00009, M00011, M00173, M00620	1125863.JAFN01000001_gene2947	ko00020, ko00720, ko01100, ko01120, ko01200, map00020, map00720, map01100, map01120, map01200			M00009|M00011|M00173|M00620|M00614	Pathway modules; Carbohydrate metabolism; Central carbohydrate metabolism|Pathway modules; Carbohydrate metabolism; Central carbohydrate metabolism|Pathway modules; Energy metabolism; Carbon fixation|Pathway modules; Energy metabolism; Carbon fixation|Signature modules; Module set; Metabolic capacity	1125863.JAFN01000001_gene2947	1.2.7.3, 1.2.7.8	1125863.JAFN01000001_gene2947	Deltaproteobacteria	1125863.JAFN01000001_gene2947	tcuB			1125863.JAFN01000001_gene2947	tcuB :: PFAM 4Fe-4S ferredoxin, iron-sulfur binding domain protein	M00009|M00011|M00173|M00620|M00614	Citrate cycle (TCA cycle, Krebs cycle)|Citrate cycle, second carbon oxidation, 2-oxoglutarate => oxaloacetate|Reductive citrate cycle (Arnon-Buchanan cycle)|Incomplete reductive citrate cycle, acetyl-CoA => oxoglutarate|Anoxygenic photosynthesis in green sulfur bacteria					PF00037.27	4Fe-4S binding domain	K00176	2-oxoglutarate ferredoxin oxidoreductase subunit delta [EC:1.2.7.3]	F	Nucleotide transport and metabolism	COG1146	NAD-dependent dihydropyrimidine dehydrogenase, PreA subunit (PreA)	MKQKNDDPIHIFSRWCKKCGICIAICPKNVLASGKNGYPYAARPSDCILCGLCDIHCPDYAITVKN------NPGIKEAENEET--------
66251	GC_00003272	ANME_2b_sp__HR1_GCF_002926195_1	204	0			1125863.JAFN01000001_gene2947	br01601, ko00000, ko00001, ko00002, ko01000	1125863.JAFN01000001_gene2947	ko:K00176, ko:K00180, ko:K05524, ko:K13795, ko:K13796	1125863.JAFN01000001_gene2947	M00009, M00011, M00173, M00620	1125863.JAFN01000001_gene2947	ko00020, ko00720, ko01100, ko01120, ko01200, map00020, map00720, map01100, map01120, map01200			M00009|M00011|M00173|M00620|M00614	Pathway modules; Carbohydrate metabolism; Central carbohydrate metabolism|Pathway modules; Carbohydrate metabolism; Central carbohydrate metabolism|Pathway modules; Energy metabolism; Carbon fixation|Pathway modules; Energy metabolism; Carbon fixation|Signature modules; Module set; Metabolic capacity	1125863.JAFN01000001_gene2947	1.2.7.3, 1.2.7.8	1125863.JAFN01000001_gene2947	Deltaproteobacteria	1125863.JAFN01000001_gene2947	tcuB			1125863.JAFN01000001_gene2947	tcuB :: PFAM 4Fe-4S ferredoxin, iron-sulfur binding domain protein	M00009|M00011|M00173|M00620|M00614	Citrate cycle (TCA cycle, Krebs cycle)|Citrate cycle, second carbon oxidation, 2-oxoglutarate => oxaloacetate|Reductive citrate cycle (Arnon-Buchanan cycle)|Incomplete reductive citrate cycle, acetyl-CoA => oxoglutarate|Anoxygenic photosynthesis in green sulfur bacteria					PF12838.7	4Fe-4S dicluster domain	K00176	2-oxoglutarate ferredoxin oxidoreductase subunit delta [EC:1.2.7.3]	F	Nucleotide transport and metabolism	COG1146	NAD-dependent dihydropyrimidine dehydrogenase, PreA subunit (PreA)	-MKKKIEPIHLFSRWCKKCGICIAFCPKHVLERGPDGYPYAARPEDCILCGLCDIRCPDYAITVAKKDEYMEKITVKEENHEKAQSNTAAGQ
66252	GC_00003273	ANME_2a_sp__Agg_19359	3139	0			351160.RRC145	ko00000, ko02000	351160.RRC145	ko:K03498											351160.RRC145	Methanomicrobia	351160.RRC145	trkH1			351160.RRC145	trkH1 :: PFAM Cation			351160.RRC145	2.A.38.1, 2.A.38.4			PF02386.16	Cation transport protein	K03498	trk system potassium uptake protein	P	Inorganic ion transport and metabolism	COG0168	Trk-type K+ transport system, membrane component (TrkG) (PDB:3PJZ)	MSWNDFKIILRDVGSLLLIVSLLALVSIAVPLVFGEYEAIYAMLVTSVLAGIAGLGLKFIGKTEGEIQLTHAMAISSIAWLVIPLLGSIPYILIEGMSPLNSVFESTSGWTGTGLTMITAPSQLTHTIQFWRSLTQWIGGVGVIVLIISIITRPGTSMYHLYRAEGREEKIFPRIMTTVRMIWWIYFLLTILSILILLVAGMPLWDSINHGMTTISTGGFSVKDSSIASYDNPLIELALIPIMVMGAIPFLVHYKVLKGNVGAFFKDVQSRSLLILLFLGGGLLVAENFLSYGW--WSEAFRYSIFQAVSGLTCTGLQTATVHTWAPNAKLIIILLMLIGGAAGSTAGGIKIVRAAAMFTGIGWWYRKLSLPHEVVVVQKFGDKVLSDDEMGAQLNEAAIISFLWVLFLFMGIFVMLHIAPPPYYVDDVIFEVVSAQSNVGLSTGITSPDMMWVGKLMLIFNMWIGRLEIIPIIVTFK-VLLRRFG
66253	GC_00003273	ANME_2a_sp__Agg_24021b2	1098	0			351160.RRC145	ko00000, ko02000	351160.RRC145	ko:K03498											351160.RRC145	Methanomicrobia	351160.RRC145	trkH1			351160.RRC145	trkH1 :: PFAM Cation			351160.RRC145	2.A.38.1, 2.A.38.4			PF02386.16	Cation transport protein	K03498	trk system potassium uptake protein	P	Inorganic ion transport and metabolism	COG0168	Trk-type K+ transport system, membrane component (TrkG) (PDB:3PJZ)	MSWNDFKIILRNVGSLLLIVSLLALVSIAVPLVFREYGAIYAMLVTSVLAGIAGLVLKFIGKIDGEIQLTHAMAISSIAWLVIPLFGSIPFILIEGMSPLNSVFESTSGWTGTGLTMITAPSQLTHTIQFWRSLTQWIGGVGVVVLIISIITRPGTSMYHLYRAEGREEKIFPRIMTTVRMIWWIYFLLTILSILILLVAGMPLWDSINHGMTTISTGGFSVKDSSIASYDNSLIELALIPIMVMGAIPFLVHYKVLKGNVGAFFKDVQSRSLLILLSLGGGLLVAENFLSYGW--WSEAFRYSMFQAVSGLTCTGLQTATVHTWAPNAKLIIILLMLIGGAAGSTAGGIKIVRAAAMFTGIGWWYKKLSLPHEVVVVQKFGDKVLSDDEMGAQLNEAAIISFLWVLFLFMGIFVMLHIASPSYYVDDVIFEVVSAQSNVGLSTGITSPDMMWVGKLMLIFNMWIGRLEIIPIIVTFK-LLLRRFG
66254	GC_00003273	ANME_2a_sp__Agg_24028b2	1824	0			351160.RRC145	ko00000, ko02000	351160.RRC145	ko:K03498											351160.RRC145	Methanomicrobia	351160.RRC145	trkH1			351160.RRC145	trkH1 :: PFAM Cation			351160.RRC145	2.A.38.1, 2.A.38.4			PF02386.16	Cation transport protein	K03498	trk system potassium uptake protein	P	Inorganic ion transport and metabolism	COG0168	Trk-type K+ transport system, membrane component (TrkG) (PDB:3PJZ)	MSWNDFKIILRNVGSLLLIVSLLALVSIAVPLVFREYGAIYAMLVTSVLAGIAGLVLKFIGKIDGEIQLTHAMAISSIAWLVIPLFGSIPFILIEGMSPLNSVFESTSGWTGTGLTMITAPSQLTHTIQFWRSLTQWIGGVGVVVLIISIITRPGTSMYHLYRAEGREEKIFPRIMTTVRMIWWIYFLLTILSILILLVAGMPLWDSINHGMTTISTGGFSVKDSSIASYDNSLIELALIPIMVMGAIPFLVHYKVLKGNVGAFFKDVQSRSLLILLSLGGGLLVAENFLSYGW--WSEAFRYSMFQAVSGLTCTGLQTATVHTWAPNAKLIIILLMLIGGAAGSTAGGIKIVRAAAMFTGIGWWYKKLSLPHEVVVVQKFGDKVLSDDEMGAQLNEAAIISFLWVLFLFMGIFVMLHIASPSYYVDDVIFEVVSAQSNVGLSTGITSPDMMWVGKLMLIFNMWIGRLEIIPIIVTFK-LLLRRFG
66255	GC_00003273	ANME_2a_sp__Agg_24170b2	3070	0			351160.RRC145	ko00000, ko02000	351160.RRC145	ko:K03498											351160.RRC145	Methanomicrobia	351160.RRC145	trkH1			351160.RRC145	trkH1 :: PFAM Cation			351160.RRC145	2.A.38.1, 2.A.38.4			PF02386.16	Cation transport protein	K03498	trk system potassium uptake protein	P	Inorganic ion transport and metabolism	COG0168	Trk-type K+ transport system, membrane component (TrkG) (PDB:3PJZ)	MSWNDFKIILRNVGSLLLIVSLLALVSIAVPLVFREYGAIYAMLVTSVLAGIAGLVLKFIGKIDGEIQLTHAMAISSIAWLVIPLFGSIPFILIEGMSPLNSVFESTSGWTGTGLTMITAPSQLTHTIQFWRSLTQWIGGVGVVVLIISIITRPGTSMYHLYRAEGREEKIFPRIMTTVRMIWWIYFLLTILSILILLVAGMPLWDSINHGMTTISTGGFSVKDSSIASYDNSLIELALIPIMVMGAIPFLVHYKVLKGNVGAFFKDVQSRSLLILLSLGGGLLVAENFLSYGW--WSEAFRYSMFQAVSGLTCTGLQTATVHTWAPNAKLIIILLMLIGGAAGSTAGGIKIVRAAAMFTGIGWWYKKLSLPHEVVVVQKFGDKVLSDDEMGAQLNEAAIISFLWVLFLFMGIFVMLHIASPSYYVDDVIFEVVSAQSNVGLSTGITSPDMMWVGKLMLIFNMWIGRLEIIPIIVTFK-LLLRRFG
66256	GC_00003273	ANME_2c_sp__GOS_GCA_004211975_1	22	0			351160.RCIX163	ko00000, ko02000	351160.RCIX163	ko:K03498											351160.RCIX163	Methanomicrobia	351160.RCIX163	trkH1			351160.RCIX163	trkH1 :: PFAM Cation			351160.RCIX163	2.A.38.1, 2.A.38.4			PF02386.16	Cation transport protein	K03498	trk system potassium uptake protein	P	Inorganic ion transport and metabolism	COG0168	Trk-type K+ transport system, membrane component (TrkG) (PDB:3PJZ)	-------------------------------------------------------------KTADVLEARHAMTIAALGWLIAPLLCAIPFVLDANMPFLDAYFESMSGWTGTGLTMVAHPSELSHTLQFLRSFMQWLGGVGVIVLVISIIARPGTCMYALYHAEGRDEKVTPRIRDTVRTIWQVYLALTLSGVGLLWLAGMPLWDAVNCAMTGIGTGGFTVTDGSIADYHSTTIKIVLIPIMIAGAIPFWVHHQVIMRKMSSYFKDMQCRTIFAMVLIGATLLVLENIFSQGNCDLVTTSIDSVFQFVSAITCTGFQTADIHRWTPIAHIILIIAMIIGGTAGSTSGGIKTIRAIMLIKGVGWWLKKIALPKEAVIAYHIGDRTLSEDNKNAELEEVSLLLNLWIIFLLAGVVVLLYVVPAGFSLDCVILEVASAQSNVGLSTGITTASLPATGKIMLICNMWIGRLEIIPAIFLLRTLLVREIT
66257	GC_00003273	ANME_2c_sp__UBA261_GCA_002506015_1	846	0			1041930.Mtc_0945	ko00000, ko02000	1041930.Mtc_0945	ko:K03498											1041930.Mtc_0945	Methanomicrobia	1041930.Mtc_0945	trkH1			1041930.Mtc_0945	trkH1 :: PFAM Cation			1041930.Mtc_0945	2.A.38.1, 2.A.38.4			PF02386.16	Cation transport protein	K03498	trk system potassium uptake protein	P	Inorganic ion transport and metabolism	COG0168	Trk-type K+ transport system, membrane component (TrkG) (PDB:3PJZ)	MPFRDTAILCRNIGDLLLVIGGVLLAVIIIPITTKEYFMIPGCLIPASGAIIIGLCLKYLFKTDDVLETRHAMTIAALGWLIAPLFCAIPFVLGANMPFLDAYFESMSGWTGTGLTMIAHPSELSHTLQFLRSFMQWLGGVGVIVLVISIIARHGTYMYALYHAEGRDTKITPRIRDTIRTIWRVYLALTAAGVGLLWLAGMPLWDSINCAMTGIGTGGFTVTDGNIAEYHSTTIEIVLIPIMLAGAIPFLVHYQVIMRKTSSYFKDIQCKAIFAMVLVGATLLVLENIFSQGNCNLMTTSGDSVFQFVSTITCTGFQTADINRWTPTAHIILIIAMIIGGTAGSTSGGIKTMRAVMLVKGVGWWLKKIALPQEAVIAYRIGKKTLSEDHKNAELEEVSLLLNLWIIFLLVGVVVLLHVVPAGFNLDCVILEVASAQSNVGLSTGITTASLPAAGKIMLIGNMWIGRLEIIPAIFLLRTLLVREVT
66258	GC_00003274	ANME_2a_sp__Agg_19359	2216	0																															PF00708.18	Acylphosphatase							---------------------------MNNVKNIQPIVKGNVNMVGYRKVVEGYGLSRGLAGYVFNISTDTVGLMAGGLESAIDGFIQDLKVKRPDTEIKTMEIKEDIILPSPFGRVISGDMREIGERLDKGVNILSDHTGLLND------------------------------------------------LKENTSILNKHTELLQGINDNFNTLPERIAEAIVKR
66259	GC_00003274	ANME_2a_sp__Agg_19359	1443	0																															PF00708.18	Acylphosphatase			C	Energy production and conversion	COG1254	Acylphosphatase (AcyP) (PDB:1APS)	--------------------------MPDVMKNIYATITNHVQMVGYREIVEAHGRARGLAGFVFNDVDGSVKVMARGLEPILSEFIHDLKIIRPDTAIETKEISEDIRLPSPFGRITMDEMREISERLDLGVNILAEHTGILNN--------------------------------------------HTTILKENTHALYSINDKLDTLADKLDTLPERLAEA-MKK
66260	GC_00003274	ANME_2a_sp__Agg_24021b2	2737	0																															PF00708.18	Acylphosphatase							------------------------MILMNNVKNIQAIVKGNVNMVGYRKIVEGYGLSRGLAGYVFNISIDTVGLMAGGLESAIDGFIQDLKVKRPDTEIKTIEIKEDIILPSPFGRVISGDMREIGERLDKGVNILSEHTGLLNDLKENTSVLTEHTGLLNDLKENTSVLTEHTGLLNDLKENTSVLTEHTGLLTEHTGSLNKQTELLQGINDNFNTLPERIAEAIMKR
66261	GC_00003274	ANME_2a_sp__Agg_24028b2	2699	0																															PF00708.18	Acylphosphatase							------------------------MILMNNVKNIQAIVKGNVNMVGYRKIVEGYGLSRGLAGYVFNISIDTVGLMAGGLESAIDGFIQDLKVKRPDTEIKTIEIKEDIILPSPFGRVISGDMREIGERLDKGVNILSEHTGLLNDLKENTSVLTEHTGLLNDLKENTSVLTEHTGLLNDLKENTSVLTEHTGLLTEHTGSLNKQTELLQGINDNFNTLPERIAEAIMKR
66262	GC_00003274	ANME_2a_sp__Agg_24170b2	1169	0																															PF00708.18	Acylphosphatase							------------------------MILMNNVKNIQAIVKGNVNMVGYRKIVEGYGLSRGLAGYVFNISIDTVGLMAGGLESAIDGFIQDLKVKRPDTEIKTIEIKEDIILPSPFGRVISGDMREIGERLDKGVNILSEHTGLLNDLKENTSVLTEHTGLLNDLKENTSVLTEHTGLLNDLKENTSVLTEHTGLLTEHTGSLNKQTELLQGINDNFNTLPERIAEAIMKR
66263	GC_00003274	ANME_2a_sp__Agg_24214b1	2450	0																															PF00708.18	Acylphosphatase			C	Energy production and conversion	COG1254	Acylphosphatase (AcyP) (PDB:1APS)	MKKSPKPIGEQIPNNYNTNCDKRDIIMTAAVKSIFATVTNHIQMVGYREIVETSGKIGGLNGLVFNDSDGSVKIMGSGPESAVSEFIHDLERVRPDTKIETKELANNLNLPYPFGRVVTDDMREISDRLDKCNSLLNSHDVKLGSIDVKLDKLDGLSKL---------------DKLDELSKLGKLDELSKLGKLDELSKLDIINDSISGINESLDTLPERIAKA-MKR
66264	GC_00003275	ANME_2a_sp__Agg_19359	911	0			1041930.Mtc_0041	ko00000, ko00001, ko01000	1041930.Mtc_0041	ko:K06982			1041930.Mtc_0041	ko00770, ko01100, map00770, map01100	1041930.Mtc_0041	iAF692.Mbar_A3255	M00914	Pathway modules; Metabolism of cofactors and vitamins; Cofactor and vitamin metabolism	1041930.Mtc_0041	2.7.1.169	1041930.Mtc_0041	Methanomicrobia	1041930.Mtc_0041	coaA			1041930.Mtc_0041	coaA :: kinase activity	M00914	Coenzyme A biosynthesis, archaea, 2-oxoisovalerate => 4-phosphopantoate => CoA			COG1829	Pantothenate/CoA biosynthesis	PF00288.26	GHMP kinases N terminal domain	K06982	pantoate kinase [EC:2.7.1.169]	H	Coenzyme transport and metabolism	COG1829	Archaeal pantoate kinase (PDB:6JBC) (PUBMED:22865846)	MTATAFAPAHITGFFATLSDPDPVKAGSVGCGLCLEAGVTARVTTVTTGTIGTTSTP------GTPDITGSGALIRLNGEQIDLPTVEYVIESLQGIRHSRLVVDLTADVPLGYGFGVSGAAALATALAVNTDLGQGLTMEQAAVVAHSAEVVNRTGMGDVAGQYTGGLVIRTAAGAPGVGAVKKVPVDAMEVSWVCLGEISTSSVLDDEKTMERINILGRQALKALLKRPGLEHFMSLSRDFAFETGLVSPGAADAIEAVEAAGGMASMAMLGDTVFALGDGSALLEFGPVGSSRIGTTGAHNL
66265	GC_00003275	ANME_2a_sp__Agg_24021b2	2222	0			1041930.Mtc_0041	ko00000, ko00001, ko01000	1041930.Mtc_0041	ko:K06982			1041930.Mtc_0041	ko00770, ko01100, map00770, map01100	1041930.Mtc_0041	iAF692.Mbar_A3255	M00914	Pathway modules; Metabolism of cofactors and vitamins; Cofactor and vitamin metabolism	1041930.Mtc_0041	2.7.1.169	1041930.Mtc_0041	Methanomicrobia	1041930.Mtc_0041	coaA			1041930.Mtc_0041	coaA :: kinase activity	M00914	Coenzyme A biosynthesis, archaea, 2-oxoisovalerate => 4-phosphopantoate => CoA			COG1829	Pantothenate/CoA biosynthesis	PF00288.26	GHMP kinases N terminal domain	K06982	pantoate kinase [EC:2.7.1.169]	H	Coenzyme transport and metabolism	COG1829	Archaeal pantoate kinase (PDB:6JBC) (PUBMED:22865846)	MTATAFAPAHITGFFAAKPDPDPVKAGSVGCGLCLETGVTARVIIGTTGTMGTTNTADTTSKTSTPDITGSGALIRLNGEQIDLPTVEYVVESLLGAGHSQCVVDLAADVPLGYGFGVSGAAALATALAVNADQGQGLTMEQAAAVAHSAEVVNRTGMGDVTGQYTGGLVIRTAAGAPGVGAVKKVPVDAMEVSWVCMGEISTSSVLEDEKTMEKINILGQRALKGMLKRPGVEHFMSLSRDFAFDTGLVSSRAADAIEAVEAAGGLASMAMLGDTVFALGDGSALMEFGQVGSSRIGTTGAHNL
66266	GC_00003275	ANME_2a_sp__Agg_24028b2	732	0			1041930.Mtc_0041	ko00000, ko00001, ko01000	1041930.Mtc_0041	ko:K06982			1041930.Mtc_0041	ko00770, ko01100, map00770, map01100	1041930.Mtc_0041	iAF692.Mbar_A3255	M00914	Pathway modules; Metabolism of cofactors and vitamins; Cofactor and vitamin metabolism	1041930.Mtc_0041	2.7.1.169	1041930.Mtc_0041	Methanomicrobia	1041930.Mtc_0041	coaA			1041930.Mtc_0041	coaA :: kinase activity	M00914	Coenzyme A biosynthesis, archaea, 2-oxoisovalerate => 4-phosphopantoate => CoA			COG1829	Pantothenate/CoA biosynthesis	PF00288.26	GHMP kinases N terminal domain	K06982	pantoate kinase [EC:2.7.1.169]	H	Coenzyme transport and metabolism	COG1829	Archaeal pantoate kinase (PDB:6JBC) (PUBMED:22865846)	MTATAFAPAHITGFFAAKPDPDPVKAGSVGCGLCLETGVTARVIIGTTGTMGTTNTADTTSKTSTPDITGSGALIRLNGEQIDLPTVEYVVESLLGAGHSQCVVDLAADVPLGYGFGVSGAAALATALAVNADQGQGLTMEQAAAVAHSAEVVNRTGMGDVTGQYTGGLVIRTAAGAPGVGAVKKVPVDAMEVSWVCMGEISTSSVLEDEKTMEKINILGQRALKGMLKRPGVEHFMSLSRDFAFDTGLVSSRAADAIEAVEAAGGLASMAMLGDTVFALGDGSALMEFGQVGSSRIGTTGAHNL
66267	GC_00003275	ANME_2a_sp__Agg_24170b2	870	0			1041930.Mtc_0041	ko00000, ko00001, ko01000	1041930.Mtc_0041	ko:K06982			1041930.Mtc_0041	ko00770, ko01100, map00770, map01100	1041930.Mtc_0041	iAF692.Mbar_A3255	M00914	Pathway modules; Metabolism of cofactors and vitamins; Cofactor and vitamin metabolism	1041930.Mtc_0041	2.7.1.169	1041930.Mtc_0041	Methanomicrobia	1041930.Mtc_0041	coaA			1041930.Mtc_0041	coaA :: kinase activity	M00914	Coenzyme A biosynthesis, archaea, 2-oxoisovalerate => 4-phosphopantoate => CoA			COG1829	Pantothenate/CoA biosynthesis	PF00288.26	GHMP kinases N terminal domain	K06982	pantoate kinase [EC:2.7.1.169]	H	Coenzyme transport and metabolism	COG1829	Archaeal pantoate kinase (PDB:6JBC) (PUBMED:22865846)	MTATAFAPAHITGFFAAKPDPDPVKAGSVGCGLCLETGVTARVIIGTTGTMGTTNTADTTSKTSTPDITGSGALIRLNGEQIDLPTVEYVVESLLGAGHSQCVVDLAADVPLGYGFGVSGAAALATALAVNADQGQGLTMEQAAAVAHSAEVVNRTGMGDVTGQYTGGLVIRTAAGAPGVGAVKKVPVDAMEVSWVCMGEISTSSVLEDEKTMEKINILGQRALKGMLKRPGVEHFMSLSRDFAFDTGLVSSRAADAIEAVEAAGGLASMAMLGDTVFALGDGSALMEFGQVGSSRIGTTGAHNL
66268	GC_00003275	ANME_2a_sp__Agg_24214b1	3011	0			1041930.Mtc_0041	ko00000, ko00001, ko01000	1041930.Mtc_0041	ko:K06982			1041930.Mtc_0041	ko00770, ko01100, map00770, map01100	1041930.Mtc_0041	iAF692.Mbar_A3255	M00914	Pathway modules; Metabolism of cofactors and vitamins; Cofactor and vitamin metabolism	1041930.Mtc_0041	2.7.1.169	1041930.Mtc_0041	Methanomicrobia	1041930.Mtc_0041	coaA			1041930.Mtc_0041	coaA :: kinase activity	M00914	Coenzyme A biosynthesis, archaea, 2-oxoisovalerate => 4-phosphopantoate => CoA			COG1829	Pantothenate/CoA biosynthesis	PF00288.26	GHMP kinases N terminal domain	K06982	pantoate kinase [EC:2.7.1.169]	H	Coenzyme transport and metabolism	COG1829	Archaeal pantoate kinase (PDB:6JBC) (PUBMED:22865846)	MTVTAFAPAHITGFFATIFDPDPVKAGSVGCGLCLEAGVTARVTT---------------------STTGSGARISLNGEPKDLPAVTYVVESLPGTGHLGLVVDLTADVPLGYGFGVSGAAALATALVVNTDPGQGLTMEQAAVVAHCADVVNRTGMGDVAGQFTGGLVIRTVVGAPGVGAVEKLPVDNMEVSWVCLGEISTSLVLDDKKTMERINVLGQRALKAMLKRPGVEHFMSLSRDFAFETGLVSPGAADAIEAVEASGGMASMAMLGDTVFALGDGSALMEFGPVGSSRIGTVGAHIL
66269	GC_00003275	ANME_2b_sp__HR1_GCF_002926195_1	1208	0			192952.MM_2282	ko00000, ko00001, ko01000	192952.MM_2282	ko:K06982			192952.MM_2282	ko00770, ko01100, map00770, map01100	192952.MM_2282	iAF692.Mbar_A3255	M00914	Pathway modules; Metabolism of cofactors and vitamins; Cofactor and vitamin metabolism	192952.MM_2282	2.7.1.169	192952.MM_2282	Methanomicrobia	192952.MM_2282	coaA			192952.MM_2282	coaA :: kinase activity	M00914	Coenzyme A biosynthesis, archaea, 2-oxoisovalerate => 4-phosphopantoate => CoA			COG1829	Pantothenate/CoA biosynthesis	PF00288.26	GHMP kinases N terminal domain	K06982	pantoate kinase [EC:2.7.1.169]	H	Coenzyme transport and metabolism	COG1829	Archaeal pantoate kinase (PDB:6JBC) (PUBMED:22865846)	MLGRAYAPAHITGFFAVRQHQNPVKAGSIGCGLCLEAGVTATITV---------------------DTSYIGSVIRFNGKQIDLPTVEYVIKGLLKPGHSQVIIDLESDIPLGFGFGISGAAALASALALNTLFNLHKTVNQVASIAHCAEVVNKTGMGDVSGQCTGGVVMRIKPGAPGTGQTDTIPFSQTEVSWVCLGEVNTASVLGNGEALNSINRVGSNALTTLLKRPGLKNFMSISRDFALQTGLISSRALDVMEAVEARGQSPAVAMLGDTVFTLGECSVLKKFGQVGLSRIGISGAYCR
66270	GC_00003276	ANME_2a_sp__Agg_19359	878	0			693661.Arcve_2009	ko00000	693661.Arcve_2009	ko:K08999											693661.Arcve_2009	Archaeoglobi					693661.Arcve_2009	Bifunctional nuclease							PF02577.14	Bifunctional nuclease	K08999	uncharacterized protein	R	General function prediction only	COG1259	Bifunctional DNase/RNase (PDB:1SJ5) (PUBMED:20018603)	MNLPALTNLFTYYGRLYCMDEFILANVKGVYMTNTVHGPTPVVIISSEDGKIMPIYVGMAEGVSIHTGLNNKVTQRPMTHDLMMTIIERLGATITGVQIDEIQDGIYYARLTLSYNDSTIDIDARPSDCISLAVRQDIPIKVRKSVFESSIISEDDLDGSLTIDSFL
66271	GC_00003276	ANME_2a_sp__Agg_24021b2	694	0			304371.MCP_2941	ko00000	304371.MCP_2941	ko:K08999											304371.MCP_2941	Methanomicrobia					304371.MCP_2941	Bifunctional nuclease							PF02577.14	Bifunctional nuclease	K08999	uncharacterized protein	R	General function prediction only	COG1259	Bifunctional DNase/RNase (PDB:1SJ5) (PUBMED:20018603)	------------------MDEFILANVKGVYIINTVHGPTPMVIISNEEEEIMPIYVGMSEGVSIHSALNNEVTQRPMTHDLMTTIIERLGATITGVQIDEIEDSIYYARLTLLYDGSSIDIDARPSDCISLAVRRDVPIKVRKSVFESSIISEDDLDGSLTIDSFL
66272	GC_00003276	ANME_2a_sp__Agg_24028b2	563	0			304371.MCP_2941	ko00000	304371.MCP_2941	ko:K08999											304371.MCP_2941	Methanomicrobia					304371.MCP_2941	Bifunctional nuclease							PF02577.14	Bifunctional nuclease	K08999	uncharacterized protein	R	General function prediction only	COG1259	Bifunctional DNase/RNase (PDB:1SJ5) (PUBMED:20018603)	------------------MDEFILANVKGVYIINTVHGPTPMVIISNEEEEIMPIYVGMSEGVSIHSALNNEVTQRPMTHDLMTTIIERLGATITGVQIDEIEDSIYYARLTLLYDGSSIDIDARPSDCISLAVRRDVPIKVRKSVFESSIISEDDLDGSLTIDSFL
66273	GC_00003276	ANME_2a_sp__Agg_24170b2	1670	0			304371.MCP_2941	ko00000	304371.MCP_2941	ko:K08999											304371.MCP_2941	Methanomicrobia					304371.MCP_2941	Bifunctional nuclease							PF02577.14	Bifunctional nuclease	K08999	uncharacterized protein	R	General function prediction only	COG1259	Bifunctional DNase/RNase (PDB:1SJ5) (PUBMED:20018603)	------------------MDEFILANVKGVYIINTVHGPTPMVIISNEEEEIMPIYVGMSEGVSIHSALNNEVTQRPMTHDLMTTIIERLGATITGVQIDEIEDSIYYARLTLLYDGSSIDIDARPSDCISLAVRRDVPIKVRKSVFESSIISEDDLDGSLTIDSFL
66274	GC_00003276	ANME_2a_sp__Agg_24214b1	2930	0			1041930.Mtc_0477	ko00000	1041930.Mtc_0477	ko:K08999											1041930.Mtc_0477	Methanomicrobia					1041930.Mtc_0477	Bifunctional nuclease							PF02577.14	Bifunctional nuclease	K08999	uncharacterized protein	R	General function prediction only	COG1259	Bifunctional DNase/RNase (PDB:1SJ5) (PUBMED:20018603)	------------------MDEFILANVKGVYMTNTVHGPTPIVIISSEDEKIMPIYVGMTEGVSIHSGLNKEVTQRPMTHDLMMTIIERLGATITGVQIDEIQDGIYYARLTLSYDGSTIDIDARPSDCISLAVRQDVPIKVLKSVFESSIISEDDLDGSVTIDSFL
66275	GC_00003276	ANME_2b_sp__HR1_GCF_002926195_1	1831	0			304371.MCP_2941	ko00000	304371.MCP_2941	ko:K08999											304371.MCP_2941	Methanomicrobia					304371.MCP_2941	Bifunctional nuclease							PF02577.14	Bifunctional nuclease	K08999	uncharacterized protein	R	General function prediction only	COG1259	Bifunctional DNase/RNase (PDB:1SJ5) (PUBMED:20018603)	------------------MDEFIPVSVKGVYVINTISGLTPMILITDEERNIMPIYVGMSEGISINLALNNEVTPRPMTHDLMVNAIEGLGARITDVFIDEIHDGTFYARLVLINNGSTLEIDARPSDCISLAIRVNASIMICRSVFESSLITEDELEGMITLDSLL
66276	GC_00003277	ANME_2a_sp__Agg_24021b2	2547	0																	742767.HMPREF9456_02987	Bacteroidia																					MTKKKKKK-SNDHWPLAKTKYRLNSRQIAMAKELGMNPKKFGSLVPSKSEPWKESLGCFIEKCHYRRFKKQEPS-----------KD-
66277	GC_00003277	ANME_2a_sp__Agg_24028b2	554	0																	742767.HMPREF9456_02987	Bacteroidia																					MTKKKKKK-SNDHWPLAKTKYRLNSRQIAMAKELGMNPKKFGSLVPSKSEPWKESLGCFIEKCHYRRFKKQEPS-----------KD-
66278	GC_00003277	ANME_2a_sp__Agg_24170b2	2506	0																	742767.HMPREF9456_02987	Bacteroidia																					MTKKKKKK-SNDHWPLAKTKYRLNSRQIAMAKELGMNPKKFGSLVPSKSEPWKESLGCFIEKCHYRRFKKQEPS-----------KD-
66279	GC_00003277	ANME_2c_sp__E20	630	0																	457424.BFAG_01333	Bacteroidaceae																					MTKKLNKKMSEDPWAYVKKKHRLNARQIAMAKELGMRPKKFGSMAPNKSEPWKGPLGEFIEECYHKRFKDREPVLYKPESSEKNQKN-
66280	GC_00003277	ANME_2c_sp__UBA261_GCA_002506015_1	2424	0																	483215.BACFIN_07474	Bacteroidaceae																					MANKMKKR--DNPWAYVKRKYRLNARHIAMAKELGIRPKKFGSMAPNKSEQWKGPLGEFIEECYYKRFKDKEPEIFNPNETKKGQKQK
66281	GC_00003277	ANME_3_sp__HMMV2	2236	0																	742767.HMPREF9456_02987	Bacteroidia																					----MKKR-SKNPWALAKTKYRLNASQIAMAKELGMNPKKFGSMAPNKSELWKGPLGEFIEDCYYKRFKRKEPS-----------DD-
66282	GC_00003278	ANME_2a_sp__Agg_24021b2	1362	0			269797.Mbar_A3480	ko00000, ko02035, ko02044	269797.Mbar_A3480	ko:K07333											269797.Mbar_A3480	Methanomicrobia																					MLCNCAGTVNRMSKANRFLIQNEHGMELPINIVVMLVVGMVALAALLAIIPESKKNLIVEVVSVNAMD----GITGDIDNGESTNVTVVVKVYDSDNNLINGASVLISGGGGFGSDKTDATGQATVTASNVFIRLNQDSIDLKLVAKANGFYDYTDESAILIT
66283	GC_00003278	ANME_2a_sp__Agg_24028b2	1778	0			269797.Mbar_A3480	ko00000, ko02035, ko02044	269797.Mbar_A3480	ko:K07333											269797.Mbar_A3480	Methanomicrobia																					MLCNCAGTVNRMSKANRFLIQNEHGMELPINIVVMLVVGMVALAALLAIIPESKKNLIVEVVSVNAMD----GITGDIDNGESTNVTVVVKVYDSDNNLINGASVLISGGGGFGSDKTDATGQATVTASNVFIRLNQDSIDLKLVAKANGFYDYTDESAILIT
66284	GC_00003278	ANME_2a_sp__Agg_24170b2	1468	0			269797.Mbar_A3480	ko00000, ko02035, ko02044	269797.Mbar_A3480	ko:K07333											269797.Mbar_A3480	Methanomicrobia																					MLCNCAGTVNRMSKANRFLIQNEHGMELPINIVVMLVVGMVALAALLAIIPESKKNLIVEVVSVNAMD----GITGDIDNGESTNVTVVVKVYDSDNNLINGASVLISGGGGFGSDKTDATGQATVTASNVFIRLNQDSIDLKLVAKANGFYDYTDESAILIT
66285	GC_00003278	ANME_2a_sp__Agg_24214b1	2274	0			269797.Mbar_A3480	ko00000, ko02035, ko02044	269797.Mbar_A3480	ko:K07333											269797.Mbar_A3480	Methanomicrobia																					-----------MSKANRSLIQNEHGMELPINIVVMLVVGMVALAALLAIIPESKKNLIVEVVKVNGDD----RVTYDITNGKDNDVTVDVKVYDSDNNLVDGANVIITGGGGLGSGKTDEKGEANFKVENVFIRLNQDSIDLKLVAKANGFYDYTDESAILIT
66286	GC_00003278	ANME_2b_sp__CONS3730E01UFb2	920	0			269797.Mbar_A3480	ko00000, ko02035, ko02044	269797.Mbar_A3480	ko:K07333											269797.Mbar_A3480	Methanomicrobia																					--------MNRKNKKNRSFRQNEKGMELPINIVVMLVVGMVALAALLSIIPESKKNLIVEVESVDNGDGLIPGVTTNIIHGGGGNIIADLKVYDNDNNPVHGANVIISGGGGLGSNKTDETGTARVSVNDVMIRFNQDSLDLQLIVKANGFYDYRDESAILIT
66287	GC_00003278	ANME_2b_sp__HR1_GCF_002926195_1	1417	0																																							--------MNRKNKKNRSFRQNEKGMELPINIVVMLVVGMVALAALLSIIPESKKNLIVEVESVDN------GI-----------------------------------------------------------------------------------------
66288	GC_00003279	ANME_2a_sp__Agg_19359	1894	0																	1094980.Mpsy_0056	Methanomicrobia			1094980.Mpsy_0056	GO:0005575, GO:0016020	1094980.Mpsy_0056	Integral membrane protein DUF92							PF01940.16	Integral membrane protein DUF92			R	General function prediction only	COG1836	Cytidylyltransferase family enzyme (PUBMED:25583072)	MWGYLNLLIPMSVKVCNDVSFKYLLLFILLAILLPFFPMIYIVVAIIPLLVVLLLKSRQHSALSSSLSGMSLGVLIIGSLAILMEYLGYEFPLYIIGASISITCAGSAAACIIRVRGGRKPELDDKFISATSSIGLIVIGALTACVMAYWIIGWLNVNITLSQLFFLALIGAVTGALLESIPSRTDKNLAMILGSFMIMWLFASFGYYVNFDHLSATFIFSLFLAYLAYRFDIADVSAMLSATLLGVLIIVFTNFNWYLILITFFLLGGAFTRYGYDYKHIMGVAQGKGGVRSYENVLCNSIIALILAVAYGMYHEIYPQFGAVLMFAYLGAVATATGDTLASEIGETYRGKPVMITNFKPAKPGTDGAVSRLGELVCIAGSVIIGVLALVLGVIDLPASGPTTYVFWMLIVVLGGFLGTNFDSLLGATFQQRGWLSNSGVNLVATMGGAFISGAAYYILSGHVV
66289	GC_00003279	ANME_2a_sp__Agg_24021b2	2180	0																	1094980.Mpsy_0056	Methanomicrobia			1094980.Mpsy_0056	GO:0005575, GO:0016020	1094980.Mpsy_0056	Integral membrane protein DUF92							PF01940.16	Integral membrane protein DUF92			R	General function prediction only	COG1836	Cytidylyltransferase family enzyme (PUBMED:25583072)	----------MSVEVCNDVSFKYILPFILLAILLPFFPLIYIVVALIPILAVHLLKSRQHSALPSSLSGMLLGVFIMGSLAILMEYLGYEFPLYIIGASISITCAGSAAACVIRMRGGRKPELDDKFISATSSIGLIVIGALTACVMAYWIISWLNVNVTLSQLFFLALIGAVTGALLESIPSRTDKNLTMILGSFMIMWLFAGFGYYVNFDHLSAIFIFSLFLAYLAYRFDIADVSAMLSATLLGVLIIVFTNFNWYLILITFFLLGGAFTRYGYDYKQIMGVAQDKGGVRSYENVLCNSITALILAVAYGMYHEIYPQFGAVLMFAYLGAVATATGDTLASEIGETYRGKPVMITNFKPARPGTDGAVSRLGEVVCIAGSVIIGVLALVLGVIDLPASGPTTYVFWMVIVVLGGFLGTNFDSLLGATFQQRGWLSNSGVNLVATMGGAFISGAAYYVLSGHVV
66290	GC_00003279	ANME_2a_sp__Agg_24028b2	1894	0																	1094980.Mpsy_0056	Methanomicrobia			1094980.Mpsy_0056	GO:0005575, GO:0016020	1094980.Mpsy_0056	Integral membrane protein DUF92							PF01940.16	Integral membrane protein DUF92			R	General function prediction only	COG1836	Cytidylyltransferase family enzyme (PUBMED:25583072)	----------MSVEVCNDVSFKYILPFILLAILLPFFPLIYIVVALIPILAVHLLKSRQHSALPSSLSGMLLGVFIMGSLAILMEYLGYEFPLYIIGASISITCAGSAAACVIRMRGGRKPELDDKFISATSSIGLIVIGALTACVMAYWIISWLNVNVTLSQLFFLALIGAVTGALLESIPSRTDKNLTMILGSFMIMWLFAGFGYYVNFDHLSAIFIFSLFLAYLAYRFDIADVSAMLSATLLGVLIIVFTNFNWYLILITFFLLGGAFTRYGYDYKQIMGVAQDKGGVRSYENVLCNSITALILAVAYGMYHEIYPQFGAVLMFAYLGAVATATGDTLASEIGETYRGKPVMITNFKPARPGTDGAVSRLGEVVCIAGSVIIGVLALVLGVIDLPASGPTTYVFWMVIVVLGGFLGTNFDSLLGATFQQRGWLSNSGVNLVATMGGAFISGAAYYVLSGHVV
66291	GC_00003279	ANME_2a_sp__Agg_24170b2	1346	0																	1094980.Mpsy_0056	Methanomicrobia			1094980.Mpsy_0056	GO:0005575, GO:0016020	1094980.Mpsy_0056	Integral membrane protein DUF92							PF01940.16	Integral membrane protein DUF92			R	General function prediction only	COG1836	Cytidylyltransferase family enzyme (PUBMED:25583072)	----------MSVEVCNDVSFKYILPFILLAILLPFFPLIYIVVALIPILAVHLLKSRQHSALPSSLSGMLLGVFIMGSLAILMEYLGYEFPLYIIGASISITCAGSAAACVIRMRGGRKPELDDKFISATSSIGLIVIGALTACVMAYWIISWLNVNVTLSQLFFLALIGAVTGALLESIPSRTDKNLTMILGSFMIMWLFAGFGYYVNFDHLSAIFIFSLFLAYLAYRFDIADVSAMLSATLLGVLIIVFTNFNWYLILITFFLLGGAFTRYGYDYKQIMGVAQDKGGVRSYENVLCNSITALILAVAYGMYHEIYPQFGAVLMFAYLGAVATATGDTLASEIGETYRGKPVMITNFKPARPGTDGAVSRLGEVVCIAGSVIIGVLALVLGVIDLPASGPTTYVFWMVIVVLGGFLGTNFDSLLGATFQQRGWLSNSGVNLVATMGGAFISGAAYYVLSGHVV
66292	GC_00003279	ANME_2a_sp__Agg_24214b1	2799	0																	1094980.Mpsy_0056	Methanomicrobia			1094980.Mpsy_0056	GO:0005575, GO:0016020	1094980.Mpsy_0056	Integral membrane protein DUF92							PF01940.16	Integral membrane protein DUF92			R	General function prediction only	COG1836	Cytidylyltransferase family enzyme (PUBMED:25583072)	MWGYLKHLISMSVQICNNVSFKYPLLFILLAILLPFFPLIYIVVAFLPLLVVLLLKSRQHSALPSSLFGMSLGVFIMGFLAILVEYSGYEFSLYIIGASISITCAGSAAACVIRVRGGRKPELDDKFISATSSIGLIVIGALTACIIAYWIVGWQNSSVTLSQLFFLALIGAVTGALLESIPSRTDKNLTMILGSSMIMWLFASFGYYVNFSHLSAIFIFSLFLAYLAYRFDIADVSAMLSATLLGVLIIVFTNFNWYLVLISFFLLGGAFTRYGYDYKQIMGIAQGKGGVRSYENVLCNSITALILAVAYGMYHEIYPDLGAVLMFAYLGAVATATGDTLASEIGETYKGKPVMITSLKPAKPGTDGAVSRLGELVCIAGSAIIGVLALVLGVIDLPASGPATYVFWMLIVVLGGFLGTNFDSLLGATFQQRGWLSNSGVNLVATMGGAFISGAAYYILFGHVV
66293	GC_00003279	ANME_2b_sp__HR1_GCF_002926195_1	2055	0																	1094980.Mpsy_0056	Methanomicrobia			1094980.Mpsy_0056	GO:0005575, GO:0016020	1094980.Mpsy_0056	Integral membrane protein DUF92							PF01940.16	Integral membrane protein DUF92			R	General function prediction only	COG1836	Cytidylyltransferase family enzyme (PUBMED:25583072)	-----------------MVAYLHLIFFMVLAVLLPFIPVEYLLRFLLVIIIVLMMMRDRRSEITRSILGISSALFILGIIDLFMVSLGYKFPLYIISASICITCAGSVAASLIKL-SWKSQEIEDKTISAVSSIAFIVIGAVLACIIAYWTVEILDLHVTLSQLFFLTLLGSVTGALLESIPSKTDKNFILILGTSMVMWLFASFGYYVNFNHLTTAFVFSLVLAYLAYRLDIADVSAMHAATLLGVLIIVFTNINWYLVLITFFLLGGGFTRYRYAYKLRKGIAQSKHGVRSYINVFSNSTAALILAVLYGVYHGLYPQFGIMLMFGYLGSVATATGDTLASEIGVTNKGKPIMITTLKPVEPGTDGAVSLLGEMVCILGSLIIGILALVL-VIDVEPLSPFTYIIWVFIIVLGGFAGTNFDSLLGATLQQRGYLSNSGVNFVSTFFGAFISGTAYFLLSGHVV
66294	GC_00003280	ANME_2a_sp__Agg_19359	1392	0			351160.RCIX2161	ko00000, ko00001, ko01000, ko03400	351160.RCIX2161	ko:K10773			351160.RCIX2161	ko03410, map03410					351160.RCIX2161	4.2.99.18	351160.RCIX2161	Methanomicrobia	351160.RCIX2161	nthB			351160.RCIX2161	nthB :: Domain of unknown function DUF123							PF01986.16	Domain of unknown function DUF123			R	General function prediction only	COG1833	Uri superfamily endonuclease	MNDPD---------ITIPKGSGIYSLLLELEKDMCITVGALGEIKFSAGYYSYTGSARGGGGFGRIRRHLDVAAGRNPTRRWHIDYLLPHTIPKGVVMTTTDQNLECQISETIGSHTETIHRFGSSDCSCIGHLHLERDMERLVRIVTDAHDIKGLFKNFIPFNIHV------
66295	GC_00003280	ANME_2a_sp__Agg_24021b2	972	0			351160.RCIX2161	ko00000, ko00001, ko01000, ko03400	351160.RCIX2161	ko:K10773			351160.RCIX2161	ko03410, map03410					351160.RCIX2161	4.2.99.18	351160.RCIX2161	Methanomicrobia	351160.RCIX2161	nthB			351160.RCIX2161	nthB :: Domain of unknown function DUF123							PF01986.16	Domain of unknown function DUF123			R	General function prediction only	COG1833	Uri superfamily endonuclease	MNNPD---------ITIPKGSGIYSLLLELKKEICITVGALGDIKFPAGYYSYTGSARGGGGFSRIRRHLDVAAGRNPTRRWHIDYLLPHTIPRGVVLTHTDQDLECQISETIGSHTETIHRFGSSDCSCIGHLHLKRDIEKLVRIVTNAHDIKGLFKNFIPFNNHV------
66296	GC_00003280	ANME_2a_sp__Agg_24170b2	1194	0			351160.RCIX2161	ko00000, ko00001, ko01000, ko03400	351160.RCIX2161	ko:K10773			351160.RCIX2161	ko03410, map03410					351160.RCIX2161	4.2.99.18	351160.RCIX2161	Methanomicrobia	351160.RCIX2161	nthB			351160.RCIX2161	nthB :: Domain of unknown function DUF123							PF01986.16	Domain of unknown function DUF123			R	General function prediction only	COG1833	Uri superfamily endonuclease	MNDPD---------ITIPKGSGIYSLLLELKKDMCITVGALGKIKFPAGYYSYTGSARGSGGFSRIMRHLDVAAGRNPTRRWHIDYLLPHTIPRGVVLTHTDQDLECQISKMIGSHTETIHRFGSSDCSCIGHLHLKRDIEKLVRIVTNAHDIKGLFKNFIPFNIHV------
66297	GC_00003280	ANME_2a_sp__Agg_24214b1	1096	0			351160.RCIX2161	ko00000, ko00001, ko01000, ko03400	351160.RCIX2161	ko:K10773			351160.RCIX2161	ko03410, map03410					351160.RCIX2161	4.2.99.18	351160.RCIX2161	Methanomicrobia	351160.RCIX2161	nthB			351160.RCIX2161	nthB :: Domain of unknown function DUF123							PF01986.16	Domain of unknown function DUF123			R	General function prediction only	COG1833	Uri superfamily endonuclease	MNDPD---------ITIPKGSGIYSLLLELKKEICITVGALGDIKFPAGYYSYTGSARGGGGFSRIRRHLDVAAGHNPTRRWHIDYLLPHTIPIGVVLTHTDQDLECQISKTIGSHTETIHRFGSSDCSCTGHLHMEKDIEKLVRIVTNAHDIKGLFKNFIPFNNHVRYIGAL
66298	GC_00003280	ANME_2b_sp__CONS3730E01UFb2	867	0			351160.RCIX2161	ko00000, ko00001, ko01000, ko03400	351160.RCIX2161	ko:K10773			351160.RCIX2161	ko03410, map03410					351160.RCIX2161	4.2.99.18	351160.RCIX2161	Methanomicrobia	351160.RCIX2161	nthB			351160.RCIX2161	nthB :: Domain of unknown function DUF123							PF01986.16	Domain of unknown function DUF123			R	General function prediction only	COG1833	Uri superfamily endonuclease	MNKHEGLKEEYIEQFNVPNGKGIYSLILELKKDTDITVGALGPLTFLEGYYSYTGSARGTGGFSRVERHLKIASGQKNTRRWHIDYLLPFTHPLTVILTCTDQDLECVIAGTIASRTRTILGFGCSDCKCSGHLHWNENVDELISIVKDAH------------NNQC------
66299	GC_00003280	ANME_2b_sp__HR1_GCF_002926195_1	340	0			351160.RCIX2161	ko00000, ko00001, ko01000, ko03400	351160.RCIX2161	ko:K10773			351160.RCIX2161	ko03410, map03410					351160.RCIX2161	4.2.99.18	351160.RCIX2161	Methanomicrobia	351160.RCIX2161	nthB			351160.RCIX2161	nthB :: Domain of unknown function DUF123							PF01986.16	Domain of unknown function DUF123			R	General function prediction only	COG1833	Uri superfamily endonuclease	MNKHEGLKEEYIEQFNVPNGKGIYSLILELKKDTDITVGALGPLTFLEGYYSYTGSARGTGGFSRVERHLKIASGQKNTRRWHIDYLLPFTHPLTVILTCTDQDLECVIAGTIASRTRTILGFGCSDCKCSGHLHWNENVDELISIVKDAH------------NNQC------
66300	GC_00003281	ANME_3_sp__HMMV	2262	0			1304284.L21TH_0019	ko00000, ko00001, ko00002, ko01000	1304284.L21TH_0019	ko:K01624	1304284.L21TH_0019	M00001, M00003, M00165, M00167, M00344, M00345	1304284.L21TH_0019	ko00010, ko00030, ko00051, ko00680, ko00710, ko01100, ko01110, ko01120, ko01130, ko01200, ko01230, map00010, map00030, map00051, map00680, map00710, map01100, map01110, map01120, map01130, map01200, map01230			M00001|M00003|M00165|M00167|M00345|M00344|M00611|M00612	Pathway modules; Carbohydrate metabolism; Central carbohydrate metabolism|Pathway modules; Carbohydrate metabolism; Central carbohydrate metabolism|Pathway modules; Energy metabolism; Carbon fixation|Pathway modules; Energy metabolism; Carbon fixation|Pathway modules; Energy metabolism; Methane metabolism|Pathway modules; Energy metabolism; Methane metabolism|Signature modules; Module set; Metabolic capacity|Signature modules; Module set; Metabolic capacity	1304284.L21TH_0019	4.1.2.13	1304284.L21TH_0019	Clostridiaceae	1304284.L21TH_0019	fba			1304284.L21TH_0019	fba :: Aldolase	M00001|M00003|M00165|M00167|M00345|M00344|M00611|M00612	Glycolysis (Embden-Meyerhof pathway), glucose => pyruvate|Gluconeogenesis, oxaloacetate => fructose-6P|Reductive pentose phosphate cycle (Calvin cycle)|Reductive pentose phosphate cycle, glyceraldehyde-3P => ribulose-5P|Formaldehyde assimilation, ribulose monophosphate pathway|Formaldehyde assimilation, xylulose monophosphate pathway|Oxygenic photosynthesis in plants and cyanobacteria|Anoxygenic photosynthesis in purple bacteria			COG0191	Glycolysis	PF01116.20	Fructose-bisphosphate aldolase class-II	K01624	fructose-bisphosphate aldolase, class II [EC:4.1.2.13]	G	Carbohydrate transport and metabolism	COG0191	Fructose/tagatose bisphosphate aldolase (Fba) (PDB:1B57)	MPLVTNKEVLDAANEGGYAVGAFNINNMEIAQAIVTTASEMNAPVILAASQGAISYAGIEYLEAIAKIAASKTNTPVTLHLDHGTDFNVILQCIRHGFTSVMIDGSHLPFEENIAITKKVVDVAHPCGISVEAELGRLVGIEDNISVDEKDAVFTRPDEAVRFVEETDVDSLAVAIGSAHGIYKGEPKLDFERLEKIDNKVDIPLVLHGASGIPEDSIVKAVKLGINKINIDTELRLAFRDAVRKVVSGSDVYDPRKICGPARDAIKEVVKYKIGIFGSEGKA
66301	GC_00003281	ANME_3_sp__HMMV2	2220	0			1304284.L21TH_0019	ko00000, ko00001, ko00002, ko01000	1304284.L21TH_0019	ko:K01624	1304284.L21TH_0019	M00001, M00003, M00165, M00167, M00344, M00345	1304284.L21TH_0019	ko00010, ko00030, ko00051, ko00680, ko00710, ko01100, ko01110, ko01120, ko01130, ko01200, ko01230, map00010, map00030, map00051, map00680, map00710, map01100, map01110, map01120, map01130, map01200, map01230			M00001|M00003|M00165|M00167|M00345|M00344|M00611|M00612	Pathway modules; Carbohydrate metabolism; Central carbohydrate metabolism|Pathway modules; Carbohydrate metabolism; Central carbohydrate metabolism|Pathway modules; Energy metabolism; Carbon fixation|Pathway modules; Energy metabolism; Carbon fixation|Pathway modules; Energy metabolism; Methane metabolism|Pathway modules; Energy metabolism; Methane metabolism|Signature modules; Module set; Metabolic capacity|Signature modules; Module set; Metabolic capacity	1304284.L21TH_0019	4.1.2.13	1304284.L21TH_0019	Clostridiaceae	1304284.L21TH_0019	fba			1304284.L21TH_0019	fba :: Aldolase	M00001|M00003|M00165|M00167|M00345|M00344|M00611|M00612	Glycolysis (Embden-Meyerhof pathway), glucose => pyruvate|Gluconeogenesis, oxaloacetate => fructose-6P|Reductive pentose phosphate cycle (Calvin cycle)|Reductive pentose phosphate cycle, glyceraldehyde-3P => ribulose-5P|Formaldehyde assimilation, ribulose monophosphate pathway|Formaldehyde assimilation, xylulose monophosphate pathway|Oxygenic photosynthesis in plants and cyanobacteria|Anoxygenic photosynthesis in purple bacteria			COG0191	Glycolysis	PF01116.20	Fructose-bisphosphate aldolase class-II	K01624	fructose-bisphosphate aldolase, class II [EC:4.1.2.13]	G	Carbohydrate transport and metabolism	COG0191	Fructose/tagatose bisphosphate aldolase (Fba) (PDB:1B57)	MSLVTNNEVLDAANEGGYAVGAFNINNMEIVQSIVTTASEMNAPVILAASQGAISYAGIEYLEAIVKVAASKTDTPVTLHLDHGTDFNVILQCIRHGFTSVMIDGSHLPFEENVALTKRVVEVAHPCGVSVEAELGRLVGVEDNISVDEKDAVFTRPDEAVQFVEETDVDSLAVAIGSAHGIYKGEPKLDFERLEKIDNKVDIPLVLHGASGIPEESIIKAVKLGINKINIDTEIRLAFRDAVRKVVTESDVYDPRKICGPARDAMKEIVKYKISIFGSENKA
66302	GC_00003281	ANME_3_sp__Jaco_10860_bin3	314	0			1304284.L21TH_0019	ko00000, ko00001, ko00002, ko01000	1304284.L21TH_0019	ko:K01624	1304284.L21TH_0019	M00001, M00003, M00165, M00167, M00344, M00345	1304284.L21TH_0019	ko00010, ko00030, ko00051, ko00680, ko00710, ko01100, ko01110, ko01120, ko01130, ko01200, ko01230, map00010, map00030, map00051, map00680, map00710, map01100, map01110, map01120, map01130, map01200, map01230			M00001|M00003|M00165|M00167|M00345|M00344|M00611|M00612	Pathway modules; Carbohydrate metabolism; Central carbohydrate metabolism|Pathway modules; Carbohydrate metabolism; Central carbohydrate metabolism|Pathway modules; Energy metabolism; Carbon fixation|Pathway modules; Energy metabolism; Carbon fixation|Pathway modules; Energy metabolism; Methane metabolism|Pathway modules; Energy metabolism; Methane metabolism|Signature modules; Module set; Metabolic capacity|Signature modules; Module set; Metabolic capacity	1304284.L21TH_0019	4.1.2.13	1304284.L21TH_0019	Clostridiaceae	1304284.L21TH_0019	fba			1304284.L21TH_0019	fba :: Aldolase	M00001|M00003|M00165|M00167|M00345|M00344|M00611|M00612	Glycolysis (Embden-Meyerhof pathway), glucose => pyruvate|Gluconeogenesis, oxaloacetate => fructose-6P|Reductive pentose phosphate cycle (Calvin cycle)|Reductive pentose phosphate cycle, glyceraldehyde-3P => ribulose-5P|Formaldehyde assimilation, ribulose monophosphate pathway|Formaldehyde assimilation, xylulose monophosphate pathway|Oxygenic photosynthesis in plants and cyanobacteria|Anoxygenic photosynthesis in purple bacteria			COG0191	Glycolysis	PF01116.20	Fructose-bisphosphate aldolase class-II	K01624	fructose-bisphosphate aldolase, class II [EC:4.1.2.13]	G	Carbohydrate transport and metabolism	COG0191	Fructose/tagatose bisphosphate aldolase (Fba) (PDB:1B57)	MPLVTNKEVLDAANEDGYAVGAFNINNMEIAQAIVTTASEMNAPVILAASQGAISYAGIEYLEAIAKIAASKTDTPVTLHLDHGTDFDVILQCIRHGFTSIMIDGSHLPFEENVAITKRVVDVAHPCGISVEAELGRLVGVEDNISVDEKDSVFTHPDEAVRFVEATDVDSLAVAIGSAHGIYKGEPKLDFGRLEKIDNKIDIPLVLHGASGIPEDSIIKAVKLGINKINIDTELRLAFRDAVREVVTKSDVYDPRKICGPARDAIKEVVRYKIGIFGSEGKA
66303	GC_00003281	ANME_3_sp__Jaco_10926_bin1	243	0			1304284.L21TH_0019	ko00000, ko00001, ko00002, ko01000	1304284.L21TH_0019	ko:K01624	1304284.L21TH_0019	M00001, M00003, M00165, M00167, M00344, M00345	1304284.L21TH_0019	ko00010, ko00030, ko00051, ko00680, ko00710, ko01100, ko01110, ko01120, ko01130, ko01200, ko01230, map00010, map00030, map00051, map00680, map00710, map01100, map01110, map01120, map01130, map01200, map01230			M00001|M00003|M00165|M00167|M00345|M00344|M00611|M00612	Pathway modules; Carbohydrate metabolism; Central carbohydrate metabolism|Pathway modules; Carbohydrate metabolism; Central carbohydrate metabolism|Pathway modules; Energy metabolism; Carbon fixation|Pathway modules; Energy metabolism; Carbon fixation|Pathway modules; Energy metabolism; Methane metabolism|Pathway modules; Energy metabolism; Methane metabolism|Signature modules; Module set; Metabolic capacity|Signature modules; Module set; Metabolic capacity	1304284.L21TH_0019	4.1.2.13	1304284.L21TH_0019	Clostridiaceae	1304284.L21TH_0019	fba			1304284.L21TH_0019	fba :: Aldolase	M00001|M00003|M00165|M00167|M00345|M00344|M00611|M00612	Glycolysis (Embden-Meyerhof pathway), glucose => pyruvate|Gluconeogenesis, oxaloacetate => fructose-6P|Reductive pentose phosphate cycle (Calvin cycle)|Reductive pentose phosphate cycle, glyceraldehyde-3P => ribulose-5P|Formaldehyde assimilation, ribulose monophosphate pathway|Formaldehyde assimilation, xylulose monophosphate pathway|Oxygenic photosynthesis in plants and cyanobacteria|Anoxygenic photosynthesis in purple bacteria			COG0191	Glycolysis	PF01116.20	Fructose-bisphosphate aldolase class-II	K01624	fructose-bisphosphate aldolase, class II [EC:4.1.2.13]	G	Carbohydrate transport and metabolism	COG0191	Fructose/tagatose bisphosphate aldolase (Fba) (PDB:1B57)	MPLVTNKEVLDAANEDGYAVGAFNINNMEIAQAIVTTASEMNAPVILAASQGAISYAGIEYLEAIAKIAASKTDTPVTLHLDHGTDFDVILQCIRHGFTSIMIDGSHLPFEENVAITKRVVDVAHPCGISVEAELGRLVGVEDNISVDEKDSVFTHPDEAVRFVEATDVDSLAVAIGSAHGIYKGEPKLDFGRLEKIDNKIDIPLVLHGASGIPEDSIIKAVKLGINKINIDTELRLAFRDAVREVVTKSDVYDPRKICGPARDAIKEVVRYKIGIFGSEGKA
66304	GC_00003281	ANME_3_sp__S4_bin26_refined	2640	0			525904.Tter_1657	ko00000, ko02000	525904.Tter_1657	ko:K07027							M00001|M00003|M00165|M00167|M00345|M00344|M00611|M00612	Pathway modules; Carbohydrate metabolism; Central carbohydrate metabolism|Pathway modules; Carbohydrate metabolism; Central carbohydrate metabolism|Pathway modules; Energy metabolism; Carbon fixation|Pathway modules; Energy metabolism; Carbon fixation|Pathway modules; Energy metabolism; Methane metabolism|Pathway modules; Energy metabolism; Methane metabolism|Signature modules; Module set; Metabolic capacity|Signature modules; Module set; Metabolic capacity			525904.Tter_1657	unclassified Bacteria	525904.Tter_1657	mprF			525904.Tter_1657	mprF :: Lysylphosphatidylglycerol synthase TM region	M00001|M00003|M00165|M00167|M00345|M00344|M00611|M00612	Glycolysis (Embden-Meyerhof pathway), glucose => pyruvate|Gluconeogenesis, oxaloacetate => fructose-6P|Reductive pentose phosphate cycle (Calvin cycle)|Reductive pentose phosphate cycle, glyceraldehyde-3P => ribulose-5P|Formaldehyde assimilation, ribulose monophosphate pathway|Formaldehyde assimilation, xylulose monophosphate pathway|Oxygenic photosynthesis in plants and cyanobacteria|Anoxygenic photosynthesis in purple bacteria	525904.Tter_1657	4.D.2	COG0191	Glycolysis	PF01116.20	Fructose-bisphosphate aldolase class-II	K01624	fructose-bisphosphate aldolase, class II [EC:4.1.2.13]	G	Carbohydrate transport and metabolism	COG0191	Fructose/tagatose bisphosphate aldolase (Fba) (PDB:1B57)	MPLVTNKEVLDAANEGGYAVGAFNINNMEIAQSIVTTASEMNAPVILAASQGAISYAGIEYLEAIAKIAASKTDTPVTLHLDHGTDFNVILQCIRHGFTSVMIDGSHLPFEENIALTKRVVEVAQPCGVSVEAELGRLVGVEDNISVDEKDAVFTRPDEAVQFVEETDVDSLAVAIGSAHGIYKGEPKLDFERLEKIDNKVDIPLVLHGASGIPEKSIVKAVKLGINKINIDTEIRLAFRDAVRKVVTESDVYDPRKICGPARDAMKEVVKYKIGIFGSEGKA
66305	GC_00003281	ANME_3_sp__S7_bin36_refined	20	0			1304284.L21TH_0019	ko00000, ko00001, ko00002, ko01000	1304284.L21TH_0019	ko:K01624	1304284.L21TH_0019	M00001, M00003, M00165, M00167, M00344, M00345	1304284.L21TH_0019	ko00010, ko00030, ko00051, ko00680, ko00710, ko01100, ko01110, ko01120, ko01130, ko01200, ko01230, map00010, map00030, map00051, map00680, map00710, map01100, map01110, map01120, map01130, map01200, map01230			M00001|M00003|M00165|M00167|M00345|M00344|M00611|M00612	Pathway modules; Carbohydrate metabolism; Central carbohydrate metabolism|Pathway modules; Carbohydrate metabolism; Central carbohydrate metabolism|Pathway modules; Energy metabolism; Carbon fixation|Pathway modules; Energy metabolism; Carbon fixation|Pathway modules; Energy metabolism; Methane metabolism|Pathway modules; Energy metabolism; Methane metabolism|Signature modules; Module set; Metabolic capacity|Signature modules; Module set; Metabolic capacity	1304284.L21TH_0019	4.1.2.13	1304284.L21TH_0019	Clostridiaceae	1304284.L21TH_0019	fba			1304284.L21TH_0019	fba :: Aldolase	M00001|M00003|M00165|M00167|M00345|M00344|M00611|M00612	Glycolysis (Embden-Meyerhof pathway), glucose => pyruvate|Gluconeogenesis, oxaloacetate => fructose-6P|Reductive pentose phosphate cycle (Calvin cycle)|Reductive pentose phosphate cycle, glyceraldehyde-3P => ribulose-5P|Formaldehyde assimilation, ribulose monophosphate pathway|Formaldehyde assimilation, xylulose monophosphate pathway|Oxygenic photosynthesis in plants and cyanobacteria|Anoxygenic photosynthesis in purple bacteria			COG0191	Glycolysis	PF01116.20	Fructose-bisphosphate aldolase class-II	K01624	fructose-bisphosphate aldolase, class II [EC:4.1.2.13]	G	Carbohydrate transport and metabolism	COG0191	Fructose/tagatose bisphosphate aldolase (Fba) (PDB:1B57)	MPLVTNKEVLDAANEGGYAVGAFNINNMEIAQSIVTTASEMNAPVILAASQGAISYAGIEYLEAIAKIAASKTDTPVTLHLDHGTDFNVILQCIRHGFTSVMIDGSHLPFEENIALTKRVVEVAQPCGVSVEAELGRLVGIEDNISVDEKDAVFTRPDEAVQFVEETDVDSLAVAIGSAHGIYKGEPKLDFERLEKIDNKVDIPLVLHGASGIPEKSIVKAVKLGINKINIDTEIRLAFRDAVRKVVTESDVYDPRKICGPARDAMKEVVKYKIGIFGSEGKA
66306	GC_00003282	ANME_2a_sp__Agg_24021b2	2759	0			1094980.Mpsy_2756	ko00000	1094980.Mpsy_2756	ko:K02379											1094980.Mpsy_2756	Methanomicrobia	1094980.Mpsy_2756	fdhD			1094980.Mpsy_2756	fdhD :: Required for formate dehydrogenase (FDH) activity. Acts as a sulfur carrier protein that transfers sulfur from IscS to the molybdenum cofactor prior to its insertion into FDH							PF02634.15	FdhD/NarQ family	K02379	FdhD protein	C	Energy production and conversion	COG1526	Formate dehydrogenase assembly factor FdhD, a sulfurtransferase (FdhD) (PDB:2PW9)	--MGTDWHVNRDDAGWKDYWRSES----PDTSSFYTSVQCIGIIGDGRTQIDVDVSIEQSFKFNVNGVHITTFLTSPRELEELAAGFLLCEGFVDSPDEIICIELHDDFIVCDIVMDTARFEQVRMQQSTGTESLSPVKSTICFEVKDIFNAIDQLKVRGKAWRRTGGTHSSMICDSSGNILTFSEDVSRACSVDKAVGKAVLKGIDPANCALLTTGRLSATMVAKAARAGFPLIASKSAPLSEGIRLADEVGMSLVAFARKPDLYVYTGAHRVI
66307	GC_00003282	ANME_2a_sp__Agg_24028b2	2781	0			1094980.Mpsy_2756	ko00000	1094980.Mpsy_2756	ko:K02379											1094980.Mpsy_2756	Methanomicrobia	1094980.Mpsy_2756	fdhD			1094980.Mpsy_2756	fdhD :: Required for formate dehydrogenase (FDH) activity. Acts as a sulfur carrier protein that transfers sulfur from IscS to the molybdenum cofactor prior to its insertion into FDH							PF02634.15	FdhD/NarQ family	K02379	FdhD protein	C	Energy production and conversion	COG1526	Formate dehydrogenase assembly factor FdhD, a sulfurtransferase (FdhD) (PDB:2PW9)	--MGTDWHVNRDDAGWKDYWRSES----PDTSSFYTSVQCIGIIGDGRTQIDVDVSIEQSFKFNVNGVHITTFLTSPRELEELAAGFLLCEGFVDSPDEIICIELHDDFIVCDIVMDTARFEQVRMQQSTGTESLSPVKSTICFEVKDIFNAIDQLKVRGKAWRRTGGTHSSMICDSSGNILTFSEDVSRACSVDKAVGKAVLKGIDPANCALLTTGRLSATMVAKAARAGFPLIASKSAPLSEGIRLADEVGMSLVAFARKPDLYVYTGAHRVI
66308	GC_00003282	ANME_2a_sp__Agg_24170b2	1909	0			1094980.Mpsy_2756	ko00000	1094980.Mpsy_2756	ko:K02379											1094980.Mpsy_2756	Methanomicrobia	1094980.Mpsy_2756	fdhD			1094980.Mpsy_2756	fdhD :: Required for formate dehydrogenase (FDH) activity. Acts as a sulfur carrier protein that transfers sulfur from IscS to the molybdenum cofactor prior to its insertion into FDH							PF02634.15	FdhD/NarQ family	K02379	FdhD protein	C	Energy production and conversion	COG1526	Formate dehydrogenase assembly factor FdhD, a sulfurtransferase (FdhD) (PDB:2PW9)	--MGTDWHVNRDG-GWQNYWKSENTSEVPNETAFYSSVQCIEITNDGRKQVDVDVAIEKSFKLNVNSTHITTFLTSPRELEELAAGFLLCEGFVTSLNDIISMEIGDDSISCEIMDKLLRIGQ--QERYAGIEHINPAASNVCFETKVIFSAIEQLKVRAKSWRRTGGTHLSMVCNSSGEVLAFCEDVSRSCSVDKTVGKAMLCDIDLANCALVTTGRLSLVMIAKAARAGFPLIASKSAPLSEGIRLADEVGMSLVAFARKPDLYVYTGAHRVM
66309	GC_00003282	ANME_2b_sp__HR1_GCF_002926195_1	1664	0			1094980.Mpsy_2756	ko00000	1094980.Mpsy_2756	ko:K02379											1094980.Mpsy_2756	Methanomicrobia	1094980.Mpsy_2756	fdhD			1094980.Mpsy_2756	fdhD :: Required for formate dehydrogenase (FDH) activity. Acts as a sulfur carrier protein that transfers sulfur from IscS to the molybdenum cofactor prior to its insertion into FDH							PF02634.15	FdhD/NarQ family	K02379	FdhD protein	C	Energy production and conversion	COG1526	Formate dehydrogenase assembly factor FdhD, a sulfurtransferase (FdhD) (PDB:2PW9)	MNIKDDWHVNRDE-GWKDYWRYETPSHIP---AFNTSMQCLEITKSDRAKIDVDVSIEKNFKFEVNNVHITSFFASPLELEELAAGFLLCEGLISSPDQIISIQVSGASIECNIKVDIEQLEQ--KSLYDRTEDFNSISSTVCFERNDIFNAIGQLKERAKSWRKTGGTHSSIIFNSGGEILAFCEDVSRACSVDKVVGKVMLSGMDPADCALVTTGRLSVTMVAKAARAGFVLIASKAAPLSEGIWLAEKVGITLVAFARKPNLYVYTRAHRVI
66310	GC_00003282	ANME_3_sp__Jaco_10860_coassembly	196	0			1094980.Mpsy_2756	ko00000	1094980.Mpsy_2756	ko:K02379											1094980.Mpsy_2756	Methanomicrobia	1094980.Mpsy_2756	fdhD			1094980.Mpsy_2756	fdhD :: Required for formate dehydrogenase (FDH) activity. Acts as a sulfur carrier protein that transfers sulfur from IscS to the molybdenum cofactor prior to its insertion into FDH							PF02634.15	FdhD/NarQ family	K02379	FdhD protein	C	Energy production and conversion	COG1526	Formate dehydrogenase assembly factor FdhD, a sulfurtransferase (FdhD) (PDB:2PW9)	--MVDDWHVDRDG-GWQNYWKSGNTHGVPTDSAFYTSLQCIEVTNNGKRQIDVDVAIEKSFKLNVNNTHITTFLTSPQELEELAAGFLLCEGFVTSPADIISVEIGDDSISCDIIDKMQQVGQ--KERNSSIKCINPSNANACFETKAIFSAIGQLKERAKSWRRTGGTHLSMVCNTRGEVLVFCEDVSRACSVDKTVGKAMLFGIDLARCALVTTGRLSVTMIAKAARAGFPLVASKAAPLSEGIRLADEVGMSLVGFARKPDLYVYTGAHRVI
66311	GC_00003282	ANME_3_sp__Jaco_11668_bin5	1685	0			1094980.Mpsy_2756	ko00000	1094980.Mpsy_2756	ko:K02379											1094980.Mpsy_2756	Methanomicrobia	1094980.Mpsy_2756	fdhD			1094980.Mpsy_2756	fdhD :: Required for formate dehydrogenase (FDH) activity. Acts as a sulfur carrier protein that transfers sulfur from IscS to the molybdenum cofactor prior to its insertion into FDH							PF02634.15	FdhD/NarQ family	K02379	FdhD protein	C	Energy production and conversion	COG1526	Formate dehydrogenase assembly factor FdhD, a sulfurtransferase (FdhD) (PDB:2PW9)	--MVDDWHVDRDG-GWQNYWKSGNTHGVPTDSAFYTSLQCIEVTNNGKRQIDVDVAIEKSFKLNVNNTHITTFLTSPQELEELAAGFLLCEGFVTSPADIISVEIGDDSISCDIIDKMQQVGQ--KERNSSIKCINPSNANACFETKAIFSAIGQLKERAKSWRRTGGTHLSMVCNTRGEVLVFCEDVSRACSVDKTVGKAMLFGIDLARCALVTTGRLSVTMIAKAARAGFPLVASKAAPLSEGIRLADEVGMSLVGFARKPDLYVYTGAHRVI
66312	GC_00003283	ANME_2a_sp__Agg_24170b2	2031	0																	985665.HPL003_02340	Paenibacillaceae					985665.HPL003_02340	PFAM MULE transposase, conserved domain															--------------------MLKTQETTIKSLRYGKFTARETILFCPDHKYDGENLIKYDSDELNQLVPPYSNFAYDVIVFVGISRFFHNKQKFEVQEELLIKYGLHISDGGITNLCDRFLIYTKCVHELACLEIQSVIEERGGYILHIDATVEGDSDCIFVGIDSVNGWVLASRKIKSEKEEQITPSLQEIKSQYGEPLAIKRDMGKGMGKAVSIVFPDVIDTICHQHFVRDVGKDILSEQYGLIRKALIAKKIRTRLNRLLEQLIVEISDMGYDVNVTFESFVNCELIELNTNKTVMVYAIVTWILNYPKEGGGLGFPYDMPYVSLYERCVISKNMVDKLVMMMAELKRVYKPLFELKSILEDADDQKIKSVYDGMKNGRELFTELREVLRIESKSVPLSEGLECNSESDVFEMMSDLGRFKKKLSEQLQNYGAENREIKIVLEHLEKYWDKLFVTNFEIDPNDSSKDIKMQRTNNISEGFFRKIKANQRRTHGNKDVGQDLNFYGSYLPMVWNLEDEEYVKT---------------
66313	GC_00003283	ANME_2a_sp__Agg_24214b1	1847	0																																							-------------------------------------------MFCPNHKYDGENLIKYDSDELNQLVPPYSNFAYDVIVFAGISRFFHNKQKFEVQEELRIKYGLHISDGGITNLTDRFLIYTKCVHELACLEIQSVIEERGGYILHIDATVEGDSDCIFVGINGVNGWVLDSRKIKSEKEEQITPSLQEIKSQYGEPLAIKRDMGKGMEKAVSIVFPDVIDTICHQHFVRDVGKDILLEQYGKIRKVLIKKKTRTRLNRLLEQLIVEISDMGYDVNVTFESFVNCELIELNTNKTVMVYAIVTWILNYPKEGGGLGFPFDMPYVSLYERCVIAKDMVDKLVMMMAELKRVYKPLFELKSILEDADDQKIKSEYDGMKYGRELFTELREILRIESESVPLSDGLECNSESDVCEMMSDLERFKKKLSEQLQNDGTVKSEIQIVLKHLEKYWEKLLVTNFKIDPNDSSKDIKMQRTNNISEGFFRKIKANQRRTHGNKDVGQDLNFYGSYLPIVWNLEDDEYVKTVYGSLEKIPVYPLQI
66314	GC_00003283	ANME_3_sp__HMMV	991	0																																							----------------------------------------------------------------------------------------------------------------------------------------------------------------------------------------------------------------------------------------------------------------------------------------------------------MLYAIVTWIINYPKEGDGLGFPFDMPYVSLYERCVIAKTMVDKLAMLMAELKRVYKPLFELNSILEDADNLKIKSEYDGMKYGRELFLELREVLRIESKSVPLSEGLECDSDSEVFEMRSNLERFKKKLYKLLQNPVAGTREIKIVLEHIEKYWEELFVTNFEIDPSDPSKDIKMQRTAQFQNPVISTIILDADLR----------------------------------------------
66315	GC_00003283	ANME_3_sp__HMMV	992	0																	985665.HPL003_02340	Paenibacillaceae					985665.HPL003_02340	PFAM MULE transposase, conserved domain															MIIFTTYQNCPVDGCGTELKVLKTQNTTVKSLRYGEFTSRETILFCSDHKYDGEIIIKYDSDELNQLVPPYSNFAYDVIVFIGISRFFHNKQKFEIQEELRIKYGLHISDGNITNLSDRFLIYTKCVHELAYLEIRSVIEGRGGYILHIDATVEEDSDSVFVGIDSVNSWVLSSRKIKSEEAKQIVPSLQEIKNQYGEPLVIKRDMGKGMEKAVSIVFPDVMDTICHQHFVRDVGKDILSEQYGLIRKGLIAKKIRTRLNRLLEQLIVEINEMSYDVNVTFESLVNCELI----------------------------------------------------------------------------------------------------------------------------------------------------------------------------------------------------------------------------------------------------------
66316	GC_00003283	ANME_3_sp__HMMV2	1353	0																																							----------------------------------------------------------------------------------------------------------------------------------------------------------------------------------------------------------------------------------------------------------------------------------------------------------MLYAIVTWIINYPKEGDGLGFPFDMPYVSLYERCVIAKTMVDKLAMLMAELKRVYKPLFELNSILEDADNLKIKSEYDGMKYGRELFLELREVLRIESKSVPLSEGLECDSDSEVFEMRSNLERFKKKLYKLLQNPVAGTREIKIVLEHIEKYWEELFVTNFEIDPSDPSKDIKMQRTAQFQNPVISTIILDADLR----------------------------------------------
66317	GC_00003283	ANME_3_sp__HMMV2	1354	0																	985665.HPL003_02340	Paenibacillaceae					985665.HPL003_02340	PFAM MULE transposase, conserved domain															MIIFTTYQNCPVDGCGTELKVLKTQKTTVKSLRYGEFTSRETILFCSDHKYDGEIIIKYDSDELNQLVPPYSNFAYDVIVFIGISRFFHNKQKFEIQEELRIKYGLHISDGNITNLSDRFLIYTKCVHELAYLEIRSVIEGRGGYILHIDATVEEDSDSVFVGIDSVNSWVLSSRKIKSEEAKQIVPSLQEIKNQYGEPLVIKRDMGKGMEKAVSIVFPDVMDTICHQHFVRDVGKDILSEQYGLIRKGLIAKKIRTRLNRLLEQLIVEINEMSYDVNVTFESLVNCELI----------------------------------------------------------------------------------------------------------------------------------------------------------------------------------------------------------------------------------------------------------
66318	GC_00003284	ANME_2c_sp__GOS_GCA_004211975_1	752	0			1206730.BAGA01000056_gene2718	ko00000, ko00001, ko00002, ko01000, ko02000	1206730.BAGA01000056_gene2718	ko:K02042, ko:K06162	1206730.BAGA01000056_gene2718	M00223	1206730.BAGA01000056_gene2718	ko00440, ko02010, map00440, map02010					1206730.BAGA01000056_gene2718	3.6.1.63	1206730.BAGA01000056_gene2718	Nocardiaceae	1206730.BAGA01000056_gene2718	phnE_2			1206730.BAGA01000056_gene2718	phnE_2 :: COG3639 ABC-type phosphate phosphonate transport system, permease component			1206730.BAGA01000056_gene2718	3.A.1.9			PF00528.22	Binding-protein-dependent transport system inner membrane component	K02042	phosphonate transport system permease protein	P	Inorganic ion transport and metabolism	COG3639	ABC-type phosphate/phosphonate transport system, permease component (PhnE)	MGV----IMLK----NRYVVPVLFLLFFIWSIICTGFSIRDLIEGVPNLSNFLGCMFPPAWDAFVPLISPAIETIQMAFLGTVFAVALSVPVALLAANNITPSKHVKVFARSIIAFTRTVPDIVFALIFVSAVGLGPVPGILALAIHSVGMLGKLYAEAIEEVDPGPVEAVEAVGAGKLQAVYYAVLPQVTPSFVASTLYRFDINVRSSIVLGLVGAGGIGFELIMAMRLFRYHEMLTILIIIFIVVMLSEWASNSIRAHIIGEEVLK
66319	GC_00003284	ANME_3_sp__Jaco_10860_bin3	368	0			760568.Desku_2263	ko00000, ko00001, ko00002, ko01000, ko02000	760568.Desku_2263	ko:K02042, ko:K06162	760568.Desku_2263	M00223	760568.Desku_2263	ko00440, ko02010, map00440, map02010					760568.Desku_2263	3.6.1.63	760568.Desku_2263	Peptococcaceae					760568.Desku_2263	PFAM binding-protein-dependent transport systems inner membrane component			760568.Desku_2263	3.A.1.9			PF00528.22	Binding-protein-dependent transport system inner membrane component	K02042	phosphonate transport system permease protein	P	Inorganic ion transport and metabolism	COG3639	ABC-type phosphate/phosphonate transport system, permease component (PhnE)	MPVQNKYVILKSVKYKRYIVPVLFTVFFIWSIISTGISISDLINGYPNLVDFIRCMFPPAWDVFIPLMQPAFETLQMAFLGTVFAVILSVPVALFAASNISPSKPMRVFARSIIATTRTIPDIAFALIFVSAVGLGPFPGILALSIHSVGMLGKLYAEAIEEIDPGPVEAVEAVGASKLQAIYYAVIPQAMPSFVATTLYRFDTNVRSSIVLGLVGAGGIGFELIMAMRLFRYHEMSTILIIIFIVVMLAEWASNYIRKQMIGEEVLK
66320	GC_00003284	ANME_3_sp__Jaco_10860_coassembly	1304	0			760568.Desku_2263	ko00000, ko00001, ko00002, ko01000, ko02000	760568.Desku_2263	ko:K02042, ko:K06162	760568.Desku_2263	M00223	760568.Desku_2263	ko00440, ko02010, map00440, map02010					760568.Desku_2263	3.6.1.63	760568.Desku_2263	Peptococcaceae					760568.Desku_2263	PFAM binding-protein-dependent transport systems inner membrane component			760568.Desku_2263	3.A.1.9			PF00528.22	Binding-protein-dependent transport system inner membrane component	K02042	phosphonate transport system permease protein	P	Inorganic ion transport and metabolism	COG3639	ABC-type phosphate/phosphonate transport system, permease component (PhnE)	MPVQNRQVSFKPIRYTRSIISVLFIIFFVWSLISTDISINDLISGYPNLIDFIGCMFPPAWDVFIPLLYPALETIQMAFLGTVFAVILSVPVALLAASNISPSKPVKVFARGIIATTRTIPDIAFALIFVSAVGLGPFPGILALSIHSVGMLGKLYAEAIEEIDPGPFEAVEAVGASKLQAIYYAVIPQVTPSFVATTLYRFDTNVRSSIVLGLVGAGGIGFELIMAMRLFRYHEMSTILLIIFIVVMFAEWASNYIRVHVIGDVVLK
66321	GC_00003284	ANME_3_sp__Jaco_10926_bin1	608	0			760568.Desku_2263	ko00000, ko00001, ko00002, ko01000, ko02000	760568.Desku_2263	ko:K02042, ko:K06162	760568.Desku_2263	M00223	760568.Desku_2263	ko00440, ko02010, map00440, map02010					760568.Desku_2263	3.6.1.63	760568.Desku_2263	Peptococcaceae					760568.Desku_2263	PFAM binding-protein-dependent transport systems inner membrane component			760568.Desku_2263	3.A.1.9			PF00528.22	Binding-protein-dependent transport system inner membrane component	K02042	phosphonate transport system permease protein	P	Inorganic ion transport and metabolism	COG3639	ABC-type phosphate/phosphonate transport system, permease component (PhnE)	MPVQNKYAILKSVKYKRYIVPVLFTVFFIWSIISTGISISDLINGYPNLVDFIRCMFPPAWDVFIPLMQPAFETLQMAFLGTVFAVILSVPVALFAASNISPSKPMRVFARSIIATTRTIPDIAFALIFVSAVGLGPFPGILALSIHSVGMLGKLYAEAIEEIDPGPVEAVEAVGASKLQAIYYAVIPQAMPSFVATTLYRFDTNVRSSIVLGLVGAGGIGFELIMAMRLFRYHEMSTILIIIFIVVMLAEWASNYIRKQMIGEEVLK
66322	GC_00003284	ANME_3_sp__Jaco_10926_bin4	1203	0			760568.Desku_2263	ko00000, ko00001, ko00002, ko01000, ko02000	760568.Desku_2263	ko:K02042, ko:K06162	760568.Desku_2263	M00223	760568.Desku_2263	ko00440, ko02010, map00440, map02010					760568.Desku_2263	3.6.1.63	760568.Desku_2263	Peptococcaceae					760568.Desku_2263	PFAM binding-protein-dependent transport systems inner membrane component			760568.Desku_2263	3.A.1.9			PF00528.22	Binding-protein-dependent transport system inner membrane component	K02042	phosphonate transport system permease protein	P	Inorganic ion transport and metabolism	COG3639	ABC-type phosphate/phosphonate transport system, permease component (PhnE)	MPVQNRQVSFKSIRYTRYIIPILFIIFFVWSLISTGISINDLISGYPNLIDFIGCMFPPAWDVFIPLLYPALETIQMAFLGTVFAVILSVPVALLAASNISPSKPVKVFARGIIATTRTIPDIAFALIFVSAVGLGPFPGILALSIHSVGMLGKLYAEAIEEIDPGPFEAVEAVGASKLQAIYYAVIPQVTPSFVATTLYRFDTNVRSSIVLGLVGAGGIGFELIMAMRLFRYHEMSTILLIIFIVVMFAEWASNYIRVHVIGDVVLK
66323	GC_00003284	ANME_3_sp__Jaco_11668_bin3	131	0			760568.Desku_2263	ko00000, ko00001, ko00002, ko01000, ko02000	760568.Desku_2263	ko:K02042, ko:K06162	760568.Desku_2263	M00223	760568.Desku_2263	ko00440, ko02010, map00440, map02010					760568.Desku_2263	3.6.1.63	760568.Desku_2263	Peptococcaceae					760568.Desku_2263	PFAM binding-protein-dependent transport systems inner membrane component			760568.Desku_2263	3.A.1.9			PF00528.22	Binding-protein-dependent transport system inner membrane component	K02042	phosphonate transport system permease protein	P	Inorganic ion transport and metabolism	COG3639	ABC-type phosphate/phosphonate transport system, permease component (PhnE)	MPVQNRQVSFKPIRYTRSIISVLFIIFFVWSLISTDISINDLISGYPNLIDFIGCMFPPAWDVFIPLLYPALETIQMAFLGTVFAVILSVPVALLAASNISPSKPVKVFARGIIATTRTIPDIAFALIFVSAVGLGPFPGILALSIHSVGMLGKLYAEAIEEIDPGPFEAVEAVGASKLQAIYYAVIPQVTPSFVATTLYRFDTNVRSSIVLGLVGAGGIGFELIMAMRLFRYHEMSTILLIIFIVVMFAEWASNYIRVHVIGDVVLK
66324	GC_00003285	ANME_2a_sp__Agg_19359	2328	0																	1094980.Mpsy_2091	Methanomicrobia					1094980.Mpsy_2091	Putative pyruvate format-lyase activating enzyme (DUF1786)							PF08735.10	Putative pyruvate format-lyase activating enzyme (DUF1786)			R	General function prediction only	COG4012	Uncharacterized protein, DUF1786 family, actin-like ATPase superfamily (AF0413)	MCCAGVSSQGMKRFMCHGLYELIYSMQIMAIDVGMGTQDILLYDDAQHIENNIKMVLPSQTRIIAQRISHATGAGRDIFLTGTTMGGGPSGKAVREHIRAGLKVYARPDAALTIHDNLEKVKQMGVTLVGGEDTIPGGAEQIEMCDVDTHALGTALGLFGTQLPRDFAVAVQDHGEAPDMSNRVFRFRHFRELLEQGGELERFAHLNQVPPHLSRMQAVMETLKQPGNNVLLMDTGPAAICGALTGSSGGPVTVVNIGNGHTLAAVVAGNRMLALFEHHTRNVDAQKMDGLIRRLCDGELGFDDIFNDGGHGCYIRQAVGFSNIESVIVTGPNRQIMEDSVLDVEFAAPHGDMMLTGCFGLVEMFGKKMENR----HS
66325	GC_00003285	ANME_2a_sp__Agg_24021b2	399	0																	192952.MM_1477	Methanomicrobia					192952.MM_1477	Putative pyruvate format-lyase activating enzyme (DUF1786)							PF08735.10	Putative pyruvate format-lyase activating enzyme (DUF1786)			R	General function prediction only	COG4012	Uncharacterized protein, DUF1786 family, actin-like ATPase superfamily (AF0413)	MCFAGVSSQGMKRFMCHGLYELIYSMQIIAIDVGMGTQDILLYDDAQHIENNIKMVLPSQTRIIAQRISHATGAGHDIFLTGTTMGGGPSGKAIREHIKTGLKVYARPNAALTLHDNLEKVTQMGVTLVDEEESVTGEAEQIEMCDVDTHALGTALGLFGTQLPRDFAVAVQDHGEAPDMSNRVFRFRHFKELLEQGGELERFAHLNKVPPHLSRMQAVIETLKQPGNNVLLMDTGPAAICGALTGKSSGPVAVVNIGNGHTLAAVVAGNRMLALFEHHTRYVDAQKMDGLIRRLCDGELGFDDIFNDGGHGCYIQQAVGFLNIESVIVTGPNRQIMEDSALDVEFAAPHGDMMLTGCFGLVEMFGKKMERAIVANDE
66326	GC_00003285	ANME_2a_sp__Agg_24028b2	1606	0																	1094980.Mpsy_2091	Methanomicrobia					1094980.Mpsy_2091	Putative pyruvate format-lyase activating enzyme (DUF1786)							PF08735.10	Putative pyruvate format-lyase activating enzyme (DUF1786)			R	General function prediction only	COG4012	Uncharacterized protein, DUF1786 family, actin-like ATPase superfamily (AF0413)	MCFAGVSSQGMKRFMCHGLYELIYSMQIIAIDVGMGTQDILLYDDAQHIENNIKMVLPSQTRIIAQRISHATGAGHDIFLTGTTMGGGPSGKAIREHIKTGLKVYARPNAALTLHDNLEKVTQMGVTLVGEEESVTGEAEQIEMCDVDTHALGTALGLFGTQLPRDFAVAVQDHGEAPDMSNRVFRFRHFKELLEQGGELERFAHLNKVPPHLSRMQAVIETLKQPGNNVLLMDTGPAAICGALTGKSSGPVAVVNIGNGHTLAAVVAGNRMLALFEHHTRYVDAQKMDGLIRRLCDGELGFDDIFNDGGHGCYIQQAVGFLNIESVIVTGPNRQIMEDSALDVEFAAPHGDMMLTGCFGLVEMFGKKMERAIVANDE
66327	GC_00003285	ANME_2a_sp__Agg_24170b2	30	0																	192952.MM_1477	Methanomicrobia					192952.MM_1477	Putative pyruvate format-lyase activating enzyme (DUF1786)							PF08735.10	Putative pyruvate format-lyase activating enzyme (DUF1786)			R	General function prediction only	COG4012	Uncharacterized protein, DUF1786 family, actin-like ATPase superfamily (AF0413)	MCFAGVSSQGMKRFMCHGLYELIYSMQIIAIDVGMGTQDILLYDDAQHIENNIKMVLPSQTRIIAQRISHATGAGHDIFLTGTTMGGGPSGKAIREHIKTGLKVYARPNAALTLHDNLEKVTQMGVTLVDEEESVTGEAEQIEMCDVDTHALGTALGLFGTQLPRDFAVAVQDHGEAPDMSNRVFRFRHFKELLEQGGELERFAHLNKVPPHLSRMQAVIETLKQPGNNVLLMDTGPAAICGALTGKSSGPVAVVNIGNGHTLAAVVAGNRMLALFEHHTRYVDAQKMDGLIRRLCDGELGFDDIFNDGGHGCYIQQAVGFLNIESVIVTGPNRQIMEDSALDVEFAAPHGDMMLTGCFGLVEMFGKKMERAIVANDE
66328	GC_00003285	ANME_2a_sp__Agg_24214b1	1930	0																	1094980.Mpsy_2091	Methanomicrobia					1094980.Mpsy_2091	Putative pyruvate format-lyase activating enzyme (DUF1786)							PF08735.10	Putative pyruvate format-lyase activating enzyme (DUF1786)			R	General function prediction only	COG4012	Uncharacterized protein, DUF1786 family, actin-like ATPase superfamily (AF0413)	-------------------------MQIMAIDVGMGTQDILLYDDAQHIENNIKMVLPSQTRIIAQRINHATGAGRDIFLTGTTMGGGPSGKAVREHIKTGLKVYARQDAALTIHDNLEKVTQMGVTLVSEEDTAPMGAESIEMCDVDTYALGTALGLFETQLPRDFAVAVQDHGEAPDMSNRIFRFRHFRELLEQGGELERFAHLNQVPPHLSRMQAVMKILKQHGNNVLLMDTGPAAICGALAGCSGGPVTVVNIGNGHTLAAVVAGNRMLALFEHHTRYVDAQKMDELIRRLCDGELGFDDIFNDGGHGCYIRQAVGFRSIESVIVTGPNRQIMEDSALDVEFAAPHGDMMLTGCFGLVEMFRKNMENR----HD
66329	GC_00003285	ANME_2b_sp__HR1_GCF_002926195_1	412	0																	269797.Mbar_A1370	Methanomicrobia					269797.Mbar_A1370	Putative pyruvate format-lyase activating enzyme (DUF1786)							PF08735.10	Putative pyruvate format-lyase activating enzyme (DUF1786)			R	General function prediction only	COG4012	Uncharacterized protein, DUF1786 family, actin-like ATPase superfamily (AF0413)	-------------------------MKVLAIDVGKGTQDILLYDSTQRTENCIKMVLPSQTQIIAQRIMQATAKGRNILLTGTTMGGGPSGRAVHNHLQAGLKVFATKKAALTLHDNLEKVASMGVTLIEDHEIDAFNARQIVMCDIEVNALSSAFDLFDTQIPQDFAIAVQDHGESPDMSNRIFRFDHFRKVLEEGGEFRRFAYLNHVPPHLTRMRSVMQTLNNGSNNVLIMDTGPAAICGALADVIDYPVVIVNVGNGHTLAAVVSQHRILALFEHHTRQMDVVKLDDYIRRLCDGKLTFNEVFDDGGHGCHIKKAVGSTNVRSIIVTGPNRQIMEGSDLDIFFAAPHGDMMLTGCFGLIDMFITSLSSR--SPDT
66330	GC_00003286	ANME_2a_sp__Agg_19359	785	0																	192952.MM_3271	Methanomicrobia					192952.MM_3271	Glutaredoxin							PF00462.24	Glutaredoxin			O	Posttranslational modification, protein turnover, chaperones	COG0695	Glutaredoxin (GrxC) (PDB:1AAZ)	MTMV--------HIEGEDKGQILLYALSTCVWCKETKKLLTELGVDFHYVYVDLLKGDEMEKVLDEMKVHNPVCSFPTLVLDDKTCIIGHNEGRIREVLGK
66331	GC_00003286	ANME_2a_sp__Agg_24021b2	2316	0																	192952.MM_3271	Methanomicrobia					192952.MM_3271	Glutaredoxin							PF00462.24	Glutaredoxin			O	Posttranslational modification, protein turnover, chaperones	COG0695	Glutaredoxin (GrxC) (PDB:1AAZ)	MTMV--------HIEGEDKGKIILYALSTCVWCKKIKKLLTEMGVDFHYVYVDLLKGDEKEKVMDEMKIHNPVGSFPTLVIDDKTCIIGYNEGRIREVLGK
66332	GC_00003286	ANME_2a_sp__Agg_24028b2	3042	0																	1220534.B655_0380	Euryarchaeota					1220534.B655_0380	PFAM glutaredoxin							PF00462.24	Glutaredoxin			O	Posttranslational modification, protein turnover, chaperones	COG0695	Glutaredoxin (GrxC) (PDB:1AAZ)	MAMV--------HIEGEDKGKIILYALSTCVWCKKTKKLLTELGVDFHYVYVDLLEEDEKEKVLDEMKTHNSLCSFPTLVMDDKICIIGYNEGRIREVMGK
66333	GC_00003286	ANME_2a_sp__Agg_24170b2	2561	0																	192952.MM_3271	Methanomicrobia					192952.MM_3271	Glutaredoxin							PF00462.24	Glutaredoxin			O	Posttranslational modification, protein turnover, chaperones	COG0695	Glutaredoxin (GrxC) (PDB:1AAZ)	MTMV--------HIEGEDKGKIILYALSTCVWCKKIKKLLTEMGVDFHYVYVDLLKGDEKEKVMDEMKIHNPVGSFPTLVIDDKTCIIGYNEGRIREVLGK
66334	GC_00003286	Methanosarcina_acetivorans_GCF_000007345_1	1705	0																	192952.MM_3271	Methanomicrobia					192952.MM_3271	Glutaredoxin							PF00462.24	Glutaredoxin			O	Posttranslational modification, protein turnover, chaperones	COG0695	Glutaredoxin (GrxC) (PDB:1AAZ)	MNIFSKDTDKGKHVSGIDRGKIVMYGLSTCVWCKKTKKLLTDLGVDFEYVFVDLLEEEEKSNAIKQVSRFNPSVSFPTTILNDEKAIVGFKEKQIREALGF
66335	GC_00003286	Methanosarcina_barkeri_GCF_000970025_1	1969	0																	269797.Mbar_A2431	Methanomicrobia					269797.Mbar_A2431	Glutaredoxin							PF00462.24	Glutaredoxin			O	Posttranslational modification, protein turnover, chaperones	COG0695	Glutaredoxin (GrxC) (PDB:1AAZ)	MDVSNLDKDKGDHISGIDRGKIVMYGLSTCVWCKRTKKLLTDLGVDFDFIYVDRLKGEEENQAVEEVRHFNPSTSFPTTVINGEKAIVGFKEKEIREALGF
66336	GC_00003287	ANME_2a_sp__Agg_24021b2	2546	0																	177437.HRM2_34690	Desulfobacterales					177437.HRM2_34690	NADPH-dependent FMN reductase							PF03358.15	NADPH-dependent FMN reductase			C	Energy production and conversion	COG0655	Multimeric flavodoxin WrbA, includes NAD(P)H:quinone oxidoreductase (WrbA) (PDB:4DY4)	MKVLGVSGSPTKNSNTDVLVKAVLDATGAETEFIKLSEINVGPCIACMKCVHTNVCVVNDDFRWLSEKVIEADAIVIGSPTYYGAASAFMKAFIERLYSKRHLKLLLSGKVAVTLAVGVAAEQMVAQWMGDALGAGGMEVVGTMTAKGTPCCFVCGSGETCAFAIWNVYSKELSGMDLGIEKAYEGYLELLPDNKPYVNGSARFLRSYRLVKDEPDVMAEAKKLGELIKERI---
66337	GC_00003287	ANME_2a_sp__Agg_24028b2	553	0																	177437.HRM2_34690	Desulfobacterales					177437.HRM2_34690	NADPH-dependent FMN reductase							PF03358.15	NADPH-dependent FMN reductase			C	Energy production and conversion	COG0655	Multimeric flavodoxin WrbA, includes NAD(P)H:quinone oxidoreductase (WrbA) (PDB:4DY4)	MKVLGVSGSPTKNSNTDVLVKAVLDATGAETEFIKLSEINVGPCIACMKCVHTNVCVVNDDFRWLSEKVIEADAIVIGSPTYYGAASAFMKAFIERLYSKRHLKLLLSGKVAVTLAVGVAAEQMVAQWMGDALGAGGMEVVGTMTAKGTPCCFVCGSGETCAFAIWNVYSKELSGMDLGIEKAYEGYLELLPDNKPYVNGSARFLRSYRLVKDEPDVMAEAKKLGELIKERI---
66338	GC_00003287	ANME_2a_sp__Agg_24170b2	2505	0																	177437.HRM2_34690	Desulfobacterales					177437.HRM2_34690	NADPH-dependent FMN reductase							PF03358.15	NADPH-dependent FMN reductase			C	Energy production and conversion	COG0655	Multimeric flavodoxin WrbA, includes NAD(P)H:quinone oxidoreductase (WrbA) (PDB:4DY4)	MKVLGVSGSPTKNSNTDVLVKAVLDATGAETEFIKLSEINVGPCIACMKCVHTNVCVVNDDFRWLSEKVIEADAIVIGSPTYYGAASAFMKAFIERLYSKRHLKLLLSGKVAVTLAVGVAAEQMVAQWMGDALGAGGMEVVGTMTAKGTPCCFVCGSGETCAFAIWNVYSKELSGMDLGIEKAYEGYLELLPDNKPYVNGSARFLRSYRSVKDEPDVMAEAKKLGELIKERI---
66339	GC_00003287	ANME_2a_sp__Agg_24214b1	1477	0																	177437.HRM2_34690	Desulfobacterales					177437.HRM2_34690	NADPH-dependent FMN reductase							PF03358.15	NADPH-dependent FMN reductase			C	Energy production and conversion	COG0655	Multimeric flavodoxin WrbA, includes NAD(P)H:quinone oxidoreductase (WrbA) (PDB:4DY4)	MKVLGVSGSPTKNSNTDVLVKAVLDATGAKTEFIKLSEINVGPCIACMKCVQTNVCVINDDFRWLSEKVMEADAIVVGSPTYYGAASAFMKAFIERLYSKRHLKLLLSKKVVATLAVGVAAEQMVAQWMGDALGAGGMEVVGTMTAKGTPCCFVCGSGETCAFAIWNVYSKELSGMDLGVEEAYEGYLELLPDNKPYVNGSARFLKSYRSVKDEPDVMAEAKKLGELIKERIEL-
66340	GC_00003287	ANME_3_sp__HMMV	589	0																	398767.Glov_3724	Deltaproteobacteria					398767.Glov_3724	PFAM NADPH-dependent FMN reductase							PF03358.15	NADPH-dependent FMN reductase			C	Energy production and conversion	COG0655	Multimeric flavodoxin WrbA, includes NAD(P)H:quinone oxidoreductase (WrbA) (PDB:4DY4)	MKVIGISGSPTKDSNTDTLIKEILDGTGAETEFFKLPDLKVGPCIACMKCVYTNECIIDDDFKWLSKKVLEADAIVVGSPTFYGAASAFTKAFIERLFSMRHIKCITSGKLAATVAVGVASESMVSEWIGNALRAGGMDIVGNMTAKGTPGCFVCGVGESCHYAIWNAYSKELTGMDLGVEAAYEGYFELLPDNKPYQHGSAKILKEYRSVKDEPDVMAEAERIGKMIREKMESE
66341	GC_00003287	ANME_3_sp__S7_bin36_refined	1286	0																	177437.HRM2_34690	Desulfobacterales					177437.HRM2_34690	NADPH-dependent FMN reductase							PF03358.15	NADPH-dependent FMN reductase			C	Energy production and conversion	COG0655	Multimeric flavodoxin WrbA, includes NAD(P)H:quinone oxidoreductase (WrbA) (PDB:4DY4)	MKVLGVSGSPTKNSNTDVLVKAVLDATGAETEFVKLSEINVGPCIACMKCVHTNVCVVHDDFRWLSEKVMEADAIVIGSPTYYGATSAFMKAFIERLYSKRHLKLLLSGKVAVTLAVGVAAEQMVAQWMGDALGAGGMEVVGTMTAKGTPCCFVCGP------------------------------------------------------------------------------
66342	GC_00003288	ANME_2a_sp__Agg_19359	370	0																	580331.Thit_1682	Thermoanaerobacterales					580331.Thit_1682	Family of unknown function (DUF5320)							PF17253.2	Family of unknown function (DUF5320)							MPGGDGTGPQGLGPRTGRAAGYCAQYPVPGYANPNLGRGFYRGGGRGRRNLYYATGLTGWQRGAYSYPPPVVQAITKEQEAAELKNEAEYLENELKEIKKRIQEIGE
66343	GC_00003288	ANME_2a_sp__Agg_24021b2	3176	0																	580331.Thit_1682	Thermoanaerobacterales					580331.Thit_1682	Family of unknown function (DUF5320)							PF17253.2	Family of unknown function (DUF5320)							MPGGDGTGPQGLGPRTGRAAGYCARYPDPGYMNPNLGRGFYRGGGRGRRNLYYATGLTGWQRGAYSYPPPVVQAITKEQETAELTNEAEYLENELKEIRKRIQEIGE
66344	GC_00003288	ANME_2a_sp__Agg_24028b2	339	0																	580331.Thit_1682	Thermoanaerobacterales					580331.Thit_1682	Family of unknown function (DUF5320)							PF17253.2	Family of unknown function (DUF5320)							MPGGDGTGPQGLGPRTGRAAGYCARYPDPGYMNPNLGRGFYRGGGRGRRNLYYATGLTGWQRSAYSYPPPVVQTITKEQETAELTNEAEYLENELKEIRKRIQEIGE
66345	GC_00003288	ANME_2a_sp__Agg_24170b2	1061	0																	580331.Thit_1682	Thermoanaerobacterales					580331.Thit_1682	Family of unknown function (DUF5320)							PF17253.2	Family of unknown function (DUF5320)							MPGGDGTGPQGLGPRTGRAAGYCARYPDPGYMNPNLGRGFYRGGGRGRRNLYYATGLTGWQRGAYSYPPPVVQAITKEQETAELTNEAEYLENELKEIRKRIQEIGE
66346	GC_00003288	ANME_2a_sp__Agg_24214b1	2706	0																	580331.Thit_1682	Thermoanaerobacterales					580331.Thit_1682	Family of unknown function (DUF5320)							PF17253.2	Family of unknown function (DUF5320)							MPGGDGTGPSGLGPRTGRAAGYCARYPGPGYMNPNPDRFFGRGGGRGRRNLYYATGLTGWQRGAYSYPPPVVQTIPKGQELAELTNEAEYLETELKEIKKRIQEIEE
66347	GC_00003288	ANME_3_sp__S7_bin36_refined	2358	0																	580331.Thit_1682	Thermoanaerobacterales					580331.Thit_1682	Family of unknown function (DUF5320)							PF17253.2	Family of unknown function (DUF5320)							MPGGDGTGPQGLGPRTGRAAGYCAQYPVPGYANPIPDRFFSRGGGRGRRNLYYATGLTGWQRGAYSYPPPVVQAITKEQEVAELKNEAEYLENELKEIKKRIQEVGE
66348	GC_00003289	ANME_2a_sp__Agg_19359	3146	0																	797114.C475_22154	Halobacteria													PF13470.6	PIN domain							MIVIDSCVWIHAFLQTDGKCVYILKKILDGEIKPVVSAYIAKEIVDNVIFEGRKSDEDIDLLQTAIWSLFREPYVKTTFTPLDFDKMVLREVKSRAENITLAKALRIEPKDAPIIALAHYYAVPLVTMDVKSLLNIKENIYEQIDLDIITVDEFLDML
66349	GC_00003289	ANME_2a_sp__Agg_24021b2	437	0																															PF13470.6	PIN domain							MIVIDSCIWIHAFLKTDTKCTYILEKIFNGDVKPIISAYLAKEISDNVIFEGHKSGKDINLLQTAIWSLFREPYVKTTFTPLDFDKTVLREVKGRAENIALAKALRIEPKDAPIVALAHHYAIPLVTMDVKSLLNVKERVNELINVDIITVDDLLDIL
66350	GC_00003289	ANME_2a_sp__Agg_24170b2	477	0																															PF13470.6	PIN domain							MIVIDSCIWIHAFLKTDTKCTYILEKIFNGDVKPIISAYLAKEISDNVIFEGHKSGKDINLLQTAIWSLFREPYVKTTFTPLDFDKTVLREVKGRAENIALAKALRIEPKDAPIVALAHHYAIPLVTMDVKSLLNVKERVNELINVDIITVDDLLDIL
66351	GC_00003289	ANME_2c_sp__GOS_GCA_004211975_1	2591	0																																							--------------------MYILNRILGGAIKPVVSACIAKEIVGNVIFEGRKSGEDINLLQTAIWSLFREPYVKTTFTPLDFDKIVLREVKSRAENIALAKALRIEPKDAPIVTLAHYYAVPLVTTDVKSLLDIKEHIYELIDLGIITVDEFLDAL
66352	GC_00003289	ANME_3_sp__HMMV2	2164	0																															PF13470.6	PIN domain							MIVIDSCVWIHAFLKTDDNCISLLKKVLDGDIKPIVSAYIAKEISDNIVFEGRKSGKNVDLMQTAIWSLFREPYIKTTFTPLDYDNVVLREVKGRAENNALAKALRIEPKDAPIVALAYHYSVPLVTMDVKSLLNIKERISELIDVDIFTVDEMLDIL
66353	GC_00003289	Methanolobus_tindarius_GCF_000504205_1	2959	0																															PF13470.6	PIN domain							MIVLDSCIWIHAFLGTDERCVSLIKKVLSGDVKPVVSPYIAMEVINNVLKEGNKKKYDLDKLQTAIWSIFREPFVKTTFTPLDFEMMVLEEVRSRPEYCALATALSIEPKDAPLVVLAYQYAVPL-----RSLLSMKEKIGQLIKVDVIDVDEALSIY
66354	GC_00003290	ANME_2a_sp__Agg_24021b2	519	0																	340177.Cag_0016	Bacteria													PF01934.17	Protein of unknown function DUF86			V	Defense mechanisms	COG2361	HEPN domain protein, predicted toxin of MNT-HEPN system (HEPN) (PUBMED:26112399)	MYDPTLLMEKLEQIDEALAKIKRRFSSINSPDDFLDSDKGQDMLDGIAMMLIAIGENFKTIDKETEGKFLTQHFPDIQWSGVKGVRDVLSHQYFNIDAEEIFYICTNDLQPLRTAVQEMIKELINGHTP
66355	GC_00003290	ANME_2a_sp__Agg_24028b2	2426	0																	340177.Cag_0016	Bacteria													PF01934.17	Protein of unknown function DUF86			V	Defense mechanisms	COG2361	HEPN domain protein, predicted toxin of MNT-HEPN system (HEPN) (PUBMED:26112399)	MYDPTLLMEKLEQIDEALAKIKRRFSSINSPDDFLDSDKGQDMLDGIAMMLIAIGENFKTIDKETEGKFLTQHFPDIQWSGVKGVRDVLSHQYFNIDAEEIFYICTNDLQPLRTAVQEMIKELINGHTP
66356	GC_00003290	ANME_2a_sp__Agg_24028b2	1886	0																	340177.Cag_0016	Bacteria													PF01934.17	Protein of unknown function DUF86			V	Defense mechanisms	COG2361	HEPN domain protein, predicted toxin of MNT-HEPN system (HEPN) (PUBMED:26112399)	MYNPTLPLEKLEEIDEALASIELYSASISSPDDFLDSENRVNMLEAITITLISIGENFKKMDRDTEGKMLAQRYPDVNWSSIKGVGDILTREYFYIDAEEIFYICTNDLQPLRTAVQEMIKELENDHTP
66357	GC_00003290	ANME_2a_sp__Agg_24214b1	534	0																	340177.Cag_0016	Bacteria													PF01934.17	Protein of unknown function DUF86			V	Defense mechanisms	COG2361	HEPN domain protein, predicted toxin of MNT-HEPN system (HEPN) (PUBMED:26112399)	MYDATLLLEKLEQIDEALAKIQRRFSSINSPDDFLDSDKGQDMLDGIAMMLIVIGENFKTIDTETKGKFLTQHFPDIQWSGVKGVRDVLSHQYFNIDAEEIFYICTNDLQPLRKAVQEMIKELENGHTS
66358	GC_00003290	ANME_3_sp__Jaco_10860_coassembly	213	0																	340177.Cag_0016	Bacteria																	V	Defense mechanisms	COG2361	HEPN domain protein, predicted toxin of MNT-HEPN system (HEPN) (PUBMED:26112399)	MSDATLIMEKLEQINEALVRIERHFASINSPDDFLDSANGPDMLDAISMMLI-----------------------------------------------------------------------------
66359	GC_00003290	ANME_3_sp__Jaco_11668_bin3	368	0																	340177.Cag_0016	Bacteria																	V	Defense mechanisms	COG2361	HEPN domain protein, predicted toxin of MNT-HEPN system (HEPN) (PUBMED:26112399)	MSDATLIMEKLEQINKALVRIERHFASINSPDDFLDSANGPDMLDAISMMLI-----------------------------------------------------------------------------
66360	GC_00003291	ANME_2a_sp__Agg_19359	361	0																																							MFFSIRLLNKAFNNNINMKFKIAEIGILSILCYIFIFTLCVSAIGIGVNPAKLELEIENGESIQKNITISNPDNIDLVFHIYTDDEFNDWITISDPDFSLGPYQEKEVSIHFTPLTEKVGRFNTTIYAVALNPDSNLNLGSGVKIPVNINLEKATTSYYTNPAIIVLILIALILIFISMRSRKNS
66361	GC_00003291	ANME_2a_sp__Agg_24214b1	1716	0																																							-----MFLNKAFNNSRNMKIKIARIGILSIVCYIFIFTLCVSAIGIGVNPAKLEIGIENGESIQKNITISNPDNIDLAFHIYTDDEFNDWITIAEPNFSLEPYQEKEVYIHFRPLTEEVGTFNTTIYAVALNPNSNLKLGSGVKIPVNINLEKTTTSYYTNPVIIVLILIALILIFISMRYRKNS
66362	GC_00003291	ANME_3_sp__HMMV	301	0																																							MIFSIRLLNKAFNNSKNMKFRIAGIGILSILCYIFIFTLCVSAIGIGVNPAKLEIGIENGESIQKNITISNPDNIDLAFHIYTDDEFNDWITIVEPNFSLGPYQEKEVYIHFTPLTEKVGRFNTTIYAVALNPDSNLNLGSGVKIPVNINLEKATTSFYTNPVIIVLILVVFILIFLSMRYRRNS
66363	GC_00003291	ANME_3_sp__HMMV	1200	0																																							---------------MKFKIKIAGIGIVSILCYIFIFTLCVSAIGIGASPAKLELEIENGESIQKNITISNPDNADLVFHIYTDDEYNDWITITNTDFSLGPYQEKEIYIHFTPLTEKVGIFNATIYAVALNPDSNLKLGSGVKIPVNINLNKSTISYHTNPAIIGLILSMLILIFLFRRYQRNS
66364	GC_00003291	ANME_3_sp__HMMV2	690	0																																							MIFSIRLLNKAFNNSKNMKFRIAGIGILSILCYIFIFTLCVSAIGIGVNPAKLEIGIENGESIQKNITISNPDNIDLAFHIYTDDEFNDWITIVEPNFSLGPYQEKEVYIHFTPLTEKVGRFNTTIYAVALNPDSNLNLGSGVKIPVNINLEKATTSFYTNPVIIVLILVVFILIFLSMRYRRNS
66365	GC_00003291	ANME_3_sp__Jaco_10860_bin3	1277	0																																							-----MLLNEAFTNSGNMKIKIAGIGILSMLCCIFIFTSCVSAIGIGVNPAKLEIEIENGESIQKNITISNPDTIDLVFHIYTDDEFDEWITIADPNFTLGSYQEKEVYIRFTPLTEEIGILNTTIYVVALNPNSNLKLGSGVKIPVNINLKKTTTSYYTNPVIIVSILLPSILIFIYMRYRRKS
66366	GC_00003292	ANME_2a_sp__Agg_24214b1	82	0																	1094980.Mpsy_1856	Methanomicrobia													PF01934.17	Protein of unknown function DUF86			R	General function prediction only	COG2445	Uncharacterized HEPN domain protein YutE, UPF0331/DUF86 family (YutE) (PDB:1YLM) (PUBMED:26112399)	MSAENKILRKLNFMQKCVRYLKSIDTDNNNLDMNYELRSAVERNFQLAIESAIDIGEIIISEKGFERPEDYRSVFLILGRQGIIPMDFAEDFSIAAGFRNVLVHIYEEIDSSLLDVFLTKRLDDFDKFAKYIVIYVNMNS-----
66367	GC_00003292	ANME_3_sp__HMMV	658	0																	1094980.Mpsy_1856	Methanomicrobia													PF01934.17	Protein of unknown function DUF86			R	General function prediction only	COG2445	Uncharacterized HEPN domain protein YutE, UPF0331/DUF86 family (YutE) (PDB:1YLM) (PUBMED:26112399)	MSSKDKILRKLNFMQRCVGYLKSVDTDSTNLDMNYEQRSAVERNFQLAIESAIDIGEIIISEEGFERPEYYISVFLIIGRHGIIPKDFAEEFSFAAGFRNVLVHIYEEVDSSLLDVFLTEKLDDFDEFARHIAEYVSTNS-----
66368	GC_00003292	ANME_3_sp__HMMV2	2211	0																	1094980.Mpsy_1856	Methanomicrobia													PF01934.17	Protein of unknown function DUF86			R	General function prediction only	COG2445	Uncharacterized HEPN domain protein YutE, UPF0331/DUF86 family (YutE) (PDB:1YLM) (PUBMED:26112399)	MSSKDKILRKLNFMQRCVGYLKSVDTDSTNLDMNYEQRSAVERNFQLAIESAIDIGEIIISEEGFERPEYYISVFLIIGRHGIIPKDFAEEFSFAAGFRNVLVHIYEEVDSSLLDVFLTEKLDDFDEFARHIAEYVSTNS-----
66369	GC_00003292	ANME_3_sp__S4_bin26_refined	2164	0																	1094980.Mpsy_1856	Methanomicrobia													PF01934.17	Protein of unknown function DUF86			R	General function prediction only	COG2445	Uncharacterized HEPN domain protein YutE, UPF0331/DUF86 family (YutE) (PDB:1YLM) (PUBMED:26112399)	MSAQSKILRKLNFMQKCVGYLKSIDTDSNNLDMNYGLRSAVERNFQLAIESAIDIGEIIISEKGFERPEDYRSVFLILGKQGIIPMDFAEYFSVAAGFRNVLVHIYEEVDSSLLDVFLTERLGDFDKFAKYIAVYVNTKS-----
66370	GC_00003292	Methanohalobium_evestigatum_GCF_000196655_1	1195	0																	1094980.Mpsy_1856	Methanomicrobia													PF01934.17	Protein of unknown function DUF86			R	General function prediction only	COG2445	Uncharacterized HEPN domain protein YutE, UPF0331/DUF86 family (YutE) (PDB:1YLM) (PUBMED:26112399)	MDAKNKILRKLNFMQKRVNYLKTIDTEKMDLQDNYEMRSAVERNIQIAIECVIDIGLVIISKEGLKKPEDYENVILILGKNAIIPEDFAKDFSTVASWRDALVHVDDEINTSLLENFLREQLGDFERYGKYILDYLDANRDYSDY
66371	GC_00003292	Methanolobus_psychrophilus_GCF_000306725_1	1732	0																	1094980.Mpsy_1856	Methanomicrobia													PF01934.17	Protein of unknown function DUF86			R	General function prediction only	COG2445	Uncharacterized HEPN domain protein YutE, UPF0331/DUF86 family (YutE) (PDB:1YLM) (PUBMED:26112399)	MNAEDRILRKLNFMQRCVSYLKSVDAGSTELENNYELRSAVERNFQIAIESAIDIGEIIISREGFERPEIYRSVFLILGKNGIIPPGFAEFFSQAAGFRNVLVHIYEDIDMSILYMFLTERLDDFDEFAGYIAQYLRSHS-----
66372	GC_00003293	ANME_3_sp__HMMV	375	0																																							MTTIEMDAENDKTTKNFDRYKFTSGTVNGSVYLPKGISKVKVTIEYE
66373	GC_00003293	ANME_3_sp__HMMV	1452	0																																							MTTIEMDAENDKTTKNFDRYKFTNGTVNGSVYLPKGASKVKVTIEYE
66374	GC_00003293	ANME_3_sp__HMMV2	2401	0																																							MTTIEMDAENDKTTKNFDRYKFTNGTVNGSVYLPKGISKVKVTIEYE
66375	GC_00003293	ANME_3_sp__HMMV2	1764	0																																							MTTIEMDAENDKTTKNFDRYKFTSGTVNGSVYLPKGISKVKVTIEYE
66376	GC_00003293	ANME_3_sp__HMMV2	2403	0																																							MTTIEMDAENDKTTKNFDRYKFTNGAV---CHLFFNI----------
66377	GC_00003293	ANME_3_sp__S7_bin36_refined	2256	0																																							MTTIEMDAENDKTTKNFDRYKFTNGTVNGSVYLPKGISKVKVTIEYE
66378	GC_00003294	ANME_2c_sp__UBA203_GCA_002503595_1	2187	0																	323259.Mhun_0711	Archaea					323259.Mhun_0711	HicA toxin of bacterial toxin-antitoxin,							PF07927.12	HicA toxin of bacterial toxin-antitoxin,			R	General function prediction only	COG1724	Predicted RNA binding protein YcfA, dsRBD-like fold, HicA-like mRNA interferase family (YcfA) (PDB:1WHZ) (PUBMED:16895922)	MVRLPRAGGDKHIAAFKRAGWKVNHIEGSHHILTKEGSDIHLSIPVHSGKTLGIGLLKKLVARASLTNEEYIDLFYGKKRR
66379	GC_00003294	ANME_3_sp__HMMV	1759	0																	323259.Mhun_0711	Archaea					323259.Mhun_0711	HicA toxin of bacterial toxin-antitoxin,							PF07927.12	HicA toxin of bacterial toxin-antitoxin,			R	General function prediction only	COG1724	Predicted RNA binding protein YcfA, dsRBD-like fold, HicA-like mRNA interferase family (YcfA) (PDB:1WHZ) (PUBMED:16895922)	MPGLPRASGDKHVSSFKAAGWQVNHIEGSHYILINDQSDIHLSIHVHKNKALGIGLFKKLISKAGMTNEEYMEYFYGK---
66380	GC_00003294	ANME_3_sp__Jaco_10860_coassembly	1280	0																	323259.Mhun_0711	Archaea					323259.Mhun_0711	HicA toxin of bacterial toxin-antitoxin,											R	General function prediction only	COG1724	Predicted RNA binding protein YcfA, dsRBD-like fold, HicA-like mRNA interferase family (YcfA) (PDB:1WHZ) (PUBMED:16895922)	----------------------MNHIERSHYILINDQSDIHLSIPVHKNKTLGVCLLNKLISKAGMTNEEYMEYFYGK---
66381	GC_00003294	ANME_3_sp__Jaco_11668_bin3	1516	0																	323259.Mhun_0711	Archaea					323259.Mhun_0711	HicA toxin of bacterial toxin-antitoxin,											R	General function prediction only	COG1724	Predicted RNA binding protein YcfA, dsRBD-like fold, HicA-like mRNA interferase family (YcfA) (PDB:1WHZ) (PUBMED:16895922)	----------------------MNHIERSHYILINDQSDIHLSIPVHKNKTLGVCLLNKLISKAGMTNEEYMEYFYGK---
66382	GC_00003294	ANME_3_sp__S4_bin26_refined	2857	0																	1041930.Mtc_0404	Methanomicrobia													PF07927.12	HicA toxin of bacterial toxin-antitoxin,	K07339	mRNA interferase HicA [EC:3.1.-.-]	R	General function prediction only	COG1724	Predicted RNA binding protein YcfA, dsRBD-like fold, HicA-like mRNA interferase family (YcfA) (PDB:1WHZ) (PUBMED:16895922)	MPRLPRASGDKHVSAFKVAGWQVNHIEGSHYILINDYSEIHLSIPVHKNKTLGVGLLKKLINKAGMTNEEYLKHFHGK---
66383	GC_00003294	ANME_3_sp__S7_bin36_refined	2124	0																	323259.Mhun_0711	Archaea					323259.Mhun_0711	HicA toxin of bacterial toxin-antitoxin,							PF07927.12	HicA toxin of bacterial toxin-antitoxin,	K07339	mRNA interferase HicA [EC:3.1.-.-]	R	General function prediction only	COG1724	Predicted RNA binding protein YcfA, dsRBD-like fold, HicA-like mRNA interferase family (YcfA) (PDB:1WHZ) (PUBMED:16895922)	MPRLPRASGDKHVSAFKVAGWQVNHIEGSHYILINDYSEIHLSIPVHKNKTLGVGLLKKLINKAGMTNEEYLKHFHGK---
66384	GC_00003295	ANME_2a_sp__Agg_24021b2	1492	0																	765912.Thimo_1024	Chromatiales					765912.Thimo_1024	CopG antitoxin of type II toxin-antitoxin system							PF12441.8	CopG antitoxin of type II toxin-antitoxin system							MNNNKSSISKARDYNEIGEFWDIHELADYWDETRPAEFEVDIQSELIYYAVDNELSDKIQASARRRGISPDTLVNLWLQEKLQEQSS
66385	GC_00003295	ANME_2a_sp__Agg_24170b2	826	0																	765912.Thimo_1024	Chromatiales					765912.Thimo_1024	CopG antitoxin of type II toxin-antitoxin system							PF12441.8	CopG antitoxin of type II toxin-antitoxin system							MNNNKSSISKARDYNEIGEFWDIHELADYWDETRPAEFEVDIQSELIYYAVDNELSDKIQASARRRGISPDTLVNLWLQEKLQEQSS
66386	GC_00003295	ANME_2a_sp__Agg_24214b1	2532	0																	765912.Thimo_1024	Chromatiales					765912.Thimo_1024	CopG antitoxin of type II toxin-antitoxin system							PF12441.8	CopG antitoxin of type II toxin-antitoxin system							MNNNKSSISKARDYNEIGEFWDIHELADHWDETRPAEFEVDIRSNVIYYAVDNELSNKILVSARRRGISPDTLVNLWLQEKLQEQSS
66387	GC_00003295	ANME_2c_sp__E20	4128	0																	765912.Thimo_1024	Chromatiales					765912.Thimo_1024	CopG antitoxin of type II toxin-antitoxin system							PF12441.8	CopG antitoxin of type II toxin-antitoxin system							-MKNESSISKAQSYIDIGEFWDTHDIADYWDRTEPAEFEVDVLSEITYYALDRKLSEDVRSLARKRGVSADTLLNLWVQEKLQQIS-
66388	GC_00003295	ANME_2c_sp__GOS_GCA_004211975_1	1291	0																	765912.Thimo_1024	Chromatiales					765912.Thimo_1024	CopG antitoxin of type II toxin-antitoxin system							PF12441.8	CopG antitoxin of type II toxin-antitoxin system							--------------MGIGEFWDTHDLTDYWDQTEPTEFEVDSPSEMTYYALDRKLSEEVRSLARKQGVSADTLLNLWVQEKLQQIF-
66389	GC_00003295	ANME_2c_sp__UBA203_GCA_002503595_1	455	0																	765912.Thimo_1024	Chromatiales					765912.Thimo_1024	CopG antitoxin of type II toxin-antitoxin system							PF12441.8	CopG antitoxin of type II toxin-antitoxin system							-MRNRSSISEAQSYKDIGEFWDTHDLADHWDQTEPAEFEVDILSEITYYALDRKLSEALRSLARKRGVSADTLLNIWVQEKLQHIP-
66390	GC_00003296	ANME_2a_sp__Agg_19359	2742	0			269797.Mbar_A1021	ko00000, ko02048	269797.Mbar_A1021	ko:K06218											269797.Mbar_A1021	Archaea					269797.Mbar_A1021	Cytotoxic translational repressor of toxin-antitoxin stability system							PF05016.15	ParE toxin of type II toxin-antitoxin system, parDE	K06218	mRNA interferase RelE/StbE	V	Defense mechanisms	COG2026	mRNA-degrading endonuclease RelE, toxin component of the RelBE toxin-antitoxin system (RelE) (PDB:1WMI)	MTFEILWDPKAISQLRKLPSDVSSRIVKKVRLVGETGFELEVLKDHQYGFRIRVGDYRVLCDVDYNPHRILIRVVGHRRKIYKR--
66391	GC_00003296	ANME_2a_sp__Agg_24028b2	1257	0			65093.PCC7418_1283	ko00000, ko02048	65093.PCC7418_1283	ko:K06218											65093.PCC7418_1283	Cyanobacteria					65093.PCC7418_1283	TIGRFAM addiction module toxin, RelE StbE family							PF05016.15	ParE toxin of type II toxin-antitoxin system, parDE	K06218	mRNA interferase RelE/StbE	V	Defense mechanisms	COG2026	mRNA-degrading endonuclease RelE, toxin component of the RelBE toxin-antitoxin system (RelE) (PDB:1WMI)	MTFEILWDPKAISQLRKLPSDVSSRIVKKVRLVGETGFELEVLKDHQYGFRIRVGDYRVLCDVDYNPHRILIRVVGHRRKIYTR--
66392	GC_00003296	ANME_2a_sp__Agg_24028b2	1258	0																																							MTV----------TLETIHEDISSSIVKKARLVGETGFE------------------RLLINYPY----LYL--------------
66393	GC_00003296	ANME_2a_sp__Agg_24170b2	2602	0			65093.PCC7418_1283	ko00000, ko02048	65093.PCC7418_1283	ko:K06218											65093.PCC7418_1283	Cyanobacteria					65093.PCC7418_1283	TIGRFAM addiction module toxin, RelE StbE family							PF05016.15	ParE toxin of type II toxin-antitoxin system, parDE	K06218	mRNA interferase RelE/StbE	V	Defense mechanisms	COG2026	mRNA-degrading endonuclease RelE, toxin component of the RelBE toxin-antitoxin system (RelE) (PDB:1WMI)	MTFEILWDPKAISQLRKLPSDVSSRIVKKVRLVGETGFELEVLKDHQYGFRIRVGDYRVLCDVDYNPHRILIRVVGHRRKIYTR--
66394	GC_00003296	ANME_2a_sp__Agg_24170b2	2664	0																																							MTV----------TLETIHEDISSRIVKKARLVGETGFE------------------RLLIKYPY----LYL--------------
66395	GC_00003296	ANME_3_sp__HMMV2	105	0																															PF05016.15	ParE toxin of type II toxin-antitoxin system, parDE	K06218	mRNA interferase RelE/StbE	V	Defense mechanisms	COG2026	mRNA-degrading endonuclease RelE, toxin component of the RelBE toxin-antitoxin system (RelE) (PDB:1WMI)	MTFEILWDPKAISQLRKLPSGVSSRIVKKVRLVGETGFELEVLKEHQYGFRIRVGDYRVLCDVDYNPRRIFIRVVGHGVKSTKDSK
66396	GC_00003297	Methanococcoides_burtonii_GCF_000013725_1	403	0																	1094980.Mpsy_0568	Archaea					1094980.Mpsy_0568	chromosome segregation							PF13403.6	Hint domain			X	Mobilome: prophages, transposons	COG5323	Phage large terminase packaging protein	-MNNGGDLVEANLRSVDPSIPYKAVRASRGKQTRAEPISSYYEQGRIHHVGTFPALEDQM---CDW-----IPGEGRSPDRCLAEGTMVMTDVGGIPIENIREGMFVLTREGYKRVLAAGQTSSSSDTMTVHFSNGVTLNGTGNHPVYVEGKGFTNIDALVWYDRVITCEENLSNIKESRLQDIRRLKAYPAADTSIRSSKKRTERKSKLFTKRYGKMRTGRYPMGTISTTETATL--------PTIRLITSNVYRKRNTLSATTTDVATHRGNTSTKYAHLRRSGML----------------RARVMNGMLSMESGHGKLVTSRQGYVSN---------------VGANMKQSALGMISDSVLANVLTNTMSRPKNIMRSE------SARYVDQSSKSRS---QKSRQHAHVSVLGSYGAGKRKVYN----LTVEECNEYFANGILVHNCDALVWALTELLPPEKPGKPLPRFSG-GFGVSGGLRV---
66397	GC_00003297	Methanococcoides_sp__AM1_GCF_900774055_1	1780	0																	1094980.Mpsy_0568	Archaea					1094980.Mpsy_0568	chromosome segregation											X	Mobilome: prophages, transposons	COG5323	Phage large terminase packaging protein	-------------------------------------------------MGTFPV------------------------------------------------------------------------------------------------------------------------------------------------------------------------------------------------------------------------------------------------------------------------------------------------------------------------------------------------------------------------------------------LEDQMCEWIPGDGKSPDRVDALVWALTELLPPEKPGTPIPRFSG-GFGVSGGVRI---
66398	GC_00003297	Methanolobus_profundi_GCF_900114835_1	641	0																	1094980.Mpsy_0568	Archaea					1094980.Mpsy_0568	chromosome segregation							PF03237.15	Terminase-like family			X	Mobilome: prophages, transposons	COG5323	Phage large terminase packaging protein	MAESIALLPESEWQKILSDLSDDEIQ-------------------QLEYDWKFWARPNQLPPAGDWQYWLVLAGRGYGKSRTGAEWIRERVESG----------------KSRRIALVAPTAADARDTMVEGESGILSVCPPWSRPVYEPSK-----RRLTWPNGAIALL--FSAEEPDRLRG-------PQHDTAWCDEIAAWKYPEKTWDMLQFGLRIGDDPRAAITTTPRPIPLVKNILNDTSTHVTRGSTYENLSNLAPAFIDVIISRYEGTRLGRQELNAEILDDNPDALWTRQMIEDARLSKVPNLLRIVVGVDPAVTSNEASADTGIVVAAVDERGEYYVLGDYTIHATPKKWAQEIIAAYYKHSADRVIGEVNNGGELVEYTLRTIDPNVSYRSVRASRGKQTRAEPISALYEQGKVHHVGSFPALEDQMCDWIPGEGSSPDRMDALVWALSEL--------SKSRYGPQKLNMSSLIKTRPR
66399	GC_00003297	Methanolobus_profundi_GCF_900114835_1	658	0																	1094980.Mpsy_0568	Archaea					1094980.Mpsy_0568	chromosome segregation							PF03237.15	Terminase-like family			X	Mobilome: prophages, transposons	COG5323	Phage large terminase packaging protein	MAESIALLPESEWQKILSDLSDDEIQ-------------------QLEYDWKFWARPNQLPPAGDWQYWLVLAGRGYGKSRTGAEWIRERVESG----------------KSRRIALVAPTAADARDTMVEGESGILSVCPPWSRPVYEPSK-----RRLTWPNGAIALL--FSAEEPDRLRG-------PQHDTAWCDEIAAWKYPEKTWDMLQFGLRIGDDPRAAITTTPRPIPLVKNILNDTSTHVTRGSTYENLSNLAPAFIDVIISRYEGTRLGRQELNAEILDDNPDALWTRQMIEDARLSKVPNLLRIVVGVDPAVTSNEASADTGIVVAAVDERGEYYVLGDYTIHATPKKWAQEIIAAYYKHSADRVIGEVNNGGELVEYTLRTIDPNVSYRSVRASRGKQTRAEPISALYEQGKVHHVGSFPALEDQMCDWIPGEGSSPDRMDALVWALSEL--------SKSRYGPQKLNMSSLIKTRPR
66400	GC_00003297	Methanolobus_profundi_GCF_900114835_1	46	0																	1094980.Mpsy_0568	Archaea					1094980.Mpsy_0568	chromosome segregation							PF03237.15	Terminase-like family			X	Mobilome: prophages, transposons	COG5323	Phage large terminase packaging protein	------MLPESERQKILSDLSDDEIQ-------------------QLEYDWKFWARPNQLPPAGDWQYWLLLAGRGFGKSRCGGEWIRERVESG----------------KARRIALVAPTAADARDTMVEGESGILSVSPPWNRPVYEPSK-----RRLTWPNGAIALL--FSAEEPDRLRG-------PQHDTAWCDEIAAWKYPEKTWDMLQFGLRLGDDPRAAITTTPRPIPLVKSILNDASTHVTRGSTYENLSNLAPAFIDVIISRYEGTRLGRQELNAEILDDNPDALWTRQMIEDARVSKVPNLLRIVVGVDPAVTSNEASADTGIVVAAADERGEYYVLGDYTIHATPKKWAQEIIAAYYKHSADRVIGEVNNGGELVEYTLRTIDPNVSYRSVRASRGKQTRAEPISALYEQGKVHHVGSFPALEDQMCDWIPGEGSSPDRVDALVWALSEL--------SKSRYGPQKLNMSALIKTRPR
66401	GC_00003297	Methanolobus_psychrophilus_GCF_000306725_1	527	0																	1094980.Mpsy_0568	Archaea					1094980.Mpsy_0568	chromosome segregation							PF03237.15	Terminase-like family			X	Mobilome: prophages, transposons	COG5323	Phage large terminase packaging protein	----------------------------------------------MEYDWKFWARPNQLPPEGNWQYWLVLSGRGWGKSRVGAEWVRDRIESG----------------KARRIALVAPTAADARDTMVEGESGILSVCPPWNRPVYEPSK-----RRLTWPSGAKALL--FSAEEPDRLRG-------PQHDTAWCDEIAAWKYPDRTWDMLQFGLRLGDDPRAAITTTPRPIPLVKALLNDPNTHVTRGSTYENLSNLAPAFIDVIISRYEGTRLGRQELNAEILDDNPDALWTREMIEDARVSKVPDLLRIVVGVDPAVTSNEASADTGIVVAAVDERGEYYVLGDYTIHSTPKKWAQEIIAAYYKHSADRVIGEVNNGGELVEYTLRTIDPNVSYRSVRASRGKQTRAEPISALYEQGKVHHVGSFPALEDQMCDWVPGEGSSPDRVDALVWALSEL--------SRSRFGAQKLNMSALIRTRPR
66402	GC_00003298	Methanococcoides_burtonii_GCF_000013725_1	1585	0																																							MPHQLKIYNANTVFNIDIYQNHFICVRVVKMGVTKMINSILEMIKTVPEGQELSGYIYLLDSASSSIIWYDNITDCSQVEEDDITWLIFKYENPDYGSSILVVQKSNVSKLDLSYVTKTKY
66403	GC_00003298	Methanococcoides_methylutens_GCF_000765475_1	1451	0																																							------------------------------MGVTKMINSILEMIKNVPEGHELSGYLYLLDGASSSIIWYDNITDCREVLEDEITWLIFDYENPDYGKSILLVQKANVSKIDLSYVTKTPY
66404	GC_00003298	Methanococcoides_methylutens_GCF_000970325_1	2136	0																																							------------------------------MGVTKMINSILEMIKNVPEGHELSGYIYLLDGASSSIIWYDNITNCREVEENEITWMVFDYMNPDYGKSILLVQKANVSKIDLSYVTKTPY
66405	GC_00003298	Methanococcoides_sp__AM1_GCF_900774055_1	310	0																																							------------------------------MGVTKMINSILEMIKNVPEGHELSGYLYLLDGASSSIIWYDNITDCREVEEDEITWLIFDYENPDYGKSILLVQKANVSKIDLSYVTKTPY
66406	GC_00003298	Methanococcoides_sp__NM1_GCF_900774285_1	2256	0																																							------------------------------MGVTKMINSILEMIKNVPEGHELSGYLYLLDGASSSIIWYDNITDCREVEEDEITWLIFNYENPDYGKSILLVQKANVSKIDLSYVTKTPY
66407	GC_00003298	Methanococcoides_vulcani_GCF_900111645_1	911	0																																							------------------------------MGVTKMINSILEMIKNVPEGHELSGYLYLLDGASSSIIWYDNITDCREVEEDEITWLIFNYENPDYGKSILLVQKANVSKIDLSYVTKTPY
66408	GC_00003299	ANME_2a_sp__Agg_24021b2	644	0																																							MTTQINIRLNEHLLQEIDTLAHMLHVPRSEWLRMKLAEAVKKDLLKYREALAMEYTMGHISFEELQTAVGREAEDVRTISEMTQKGKNEIDRLFGE
66409	GC_00003299	ANME_2a_sp__Agg_24028b2	1526	0																																							MTTQINIRLNEHLLQEIDTLAHMLHVPRSEWLRMKLAEAVKKDLLKYREALAMEYTMGHISFEELQTAVGREAEDVRTISEMTQNGKKEIDRLFGE
66410	GC_00003299	ANME_2a_sp__Agg_24170b2	1221	0																																							MTTQINIRLNEHLLQEIDTLAHMLHVPRSEWLRMKLAEAVKKDLLKYREALAMEYTMGHISFEELQTAVGREAEDVRTISEMTQKGKNEIDRLFGE
66411	GC_00003299	ANME_2a_sp__Agg_24214b1	2631	0																																							MTTQINIRLNEHLLQEIDILAHMLHVPRSEWLRMRLAEAVKKDLLKYREALAMEYTMGHISFEELQTAVGREAEDVRMISEMTQKGKKEIDRLFGE
66412	GC_00003299	ANME_2b_sp__CONS3730E01UFb2	1129	0																																							--------MNENLLQEIDILAHMLHVPRSEWLRMKLAEAVKKDLLKYREALAMEYTMGHISFEELQTAVGREAEDVRMISEMTQKGKKEVDRLFDE
66413	GC_00003299	ANME_2b_sp__HR1_GCF_002926195_1	2078	0																																							MTTQINIRMNENLLQEIDILAHMLHVPRSEWLRMKLAEAVKKDLLKYREALAMEYTMGHISFEELQTAVGREAEDVRMISEMTQKGKKEVDR----
66414	GC_00003300	ANME_2a_sp__Agg_19359	546	0																																							MNTEEYTQQIVDDLCALPKDKIVEVMDFVHFLKEQMQNQGIPLRETGLTREEAFDLRRRLTTFKDDWNASGMDDYDNL
66415	GC_00003300	ANME_2a_sp__Agg_19359	538	0																																							MNTEEYTQQIVDDLYVLPKDKIVEVMDFVHFLKEQMQNQGIPLRETGLTREEAFDLRRRLTTFKDDWNASGMDDYDN-
66416	GC_00003300	ANME_2a_sp__Agg_19359	532	0																																							MNTEEYTQQIVDDLCALPKDKIVEVMDFVHFLKEQMQNQGIPLRETGLTREEAFDLRRRLTTFKDDWNASGM------
66417	GC_00003300	ANME_2a_sp__Agg_24021b2	112	0																																							MNTMEYTQQIIDDLCALPKDKIVEVMDFVHFLREQMQNQGIPLRETGLTREEAFDLRRRLTTFKDDWNASGMDEYDNL
66418	GC_00003300	ANME_2a_sp__Agg_24028b2	1238	0																																							MNTMEYTQQIIDDLCALPKDKIVEVMDFVHFLREQMQNQGIPLRETGLTREEAFDLRRRLTTFKDDWNASGMDEYDNL
66419	GC_00003300	ANME_2b_sp__HR1_GCF_002926195_1	220	0																																							MDTKEYTQQIVDDLYTLPKDKIVEVMDFVHFLKEQMQHQSIPLRETGLTPQEAFDLRRRLATFEDDWNTSGMDEYDNL
66420	GC_00003301	ANME_2b_sp__CONS3730E01UFb2	1174	0																																							-----------------------------------------------------------------------------------------------------------------------------------------MHRRLKLKAVVLITTEEIYSHIPKFKGHE
66421	GC_00003301	ANME_2b_sp__CONS3730E01UFb2	1173	0																																							-----------MKLSNEMKQMLDENIIYLATSTQEG-------------------------------------------------------------------------------------------------------KSMKKPAGLVKCTED------------
66422	GC_00003301	ANME_2b_sp__HR1_GCF_002926195_1	1153	0																																							-----------------------------------------------------------------------------------------------------------------------------------------MHRRLKLKAVVLITTEEIYSHIPKFKGHE
66423	GC_00003301	ANME_2b_sp__HR1_GCF_002926195_1	1152	0																																							-----------MKLSNEMKQMLDENIIYLATSTQEG-------------------------------------------------------------------------------------------------------KSMKKPAGLVKCTED------------
66424	GC_00003301	ANME_2c_sp__UBA203_GCA_002503595_1	2264	0			1220534.B655_1348	ko00000	1220534.B655_1348	ko:K07006											1220534.B655_1348	Euryarchaeota					1220534.B655_1348	PFAM Pyridoxamine 5'-phosphate							PF01243.20	Pyridoxamine 5'-phosphate oxidase			R	General function prediction only	COG3576	Predicted flavin-nucleotide-binding protein, pyridoxine 5'-phosphate oxidase superfamily (PDB:5ESC)	MKSTMISGGRTMRMSEEIQQMLDENIVYLATSTPEGKPNVVPIGLVHAISDEELLIVDVLFKKTRRNLEENPEVAISFTDFKRLESYQLKGKAKIFKTGEIYEKAFDIMKDKAERRRESLGKVGDPEISERARKISEMHKRLKPRAAVLITIEEIYSHIPESKERR
66425	GC_00003301	ANME_2c_sp__UBA261_GCA_002506015_1	1190	0			1220534.B655_1348	ko00000	1220534.B655_1348	ko:K07006											1220534.B655_1348	Euryarchaeota					1220534.B655_1348	PFAM Pyridoxamine 5'-phosphate							PF01243.20	Pyridoxamine 5'-phosphate oxidase			R	General function prediction only	COG3576	Predicted flavin-nucleotide-binding protein, pyridoxine 5'-phosphate oxidase superfamily (PDB:5ESC)	-----------MRMSAELMEILDENIVYLATSTTEGKPNVVPIGLAHATNDEELLIVDVLFNKTRKNLEENPEVAISFTDMKRLQSYQLKGRAEIFKSGEIYEKTLDIMKEKAERQRESLEEITDPEVSKRARKISEMHKRLKPKAAVLIKVEEIYSHIPESKERE
66426	GC_00003302	ANME_2a_sp__Agg_19359	3123	0																	118161.KB235922_gene5767	Pleurocapsales					118161.KB235922_gene5767	HicA toxin of bacterial toxin-antitoxin,							PF07927.12	HicA toxin of bacterial toxin-antitoxin,			R	General function prediction only	COG1724	Predicted RNA binding protein YcfA, dsRBD-like fold, HicA-like mRNA interferase family (YcfA) (PDB:1WHZ) (PUBMED:16895922)	MKLPVISGKGAVKAFEKLGYAPVRQKGSHIRMKHLSDASKTPISIPNHKVLGKGLLRKLLRDADITVEEFIKVI
66427	GC_00003302	ANME_2a_sp__Agg_19359	540	0																	118161.KB235922_gene5767	Pleurocapsales					118161.KB235922_gene5767	HicA toxin of bacterial toxin-antitoxin,							PF07927.12	HicA toxin of bacterial toxin-antitoxin,			R	General function prediction only	COG1724	Predicted RNA binding protein YcfA, dsRBD-like fold, HicA-like mRNA interferase family (YcfA) (PDB:1WHZ) (PUBMED:16895922)	MKLPVISDKEAVKAFEKLGYAPVRQTGSHIRMKHLSYASKTPISIPSHKVLGKGLLRKFLRDADITVEEFIKLI
66428	GC_00003302	ANME_2a_sp__Agg_24021b2	114	0																	118161.KB235922_gene5767	Pleurocapsales					118161.KB235922_gene5767	HicA toxin of bacterial toxin-antitoxin,							PF07927.12	HicA toxin of bacterial toxin-antitoxin,			R	General function prediction only	COG1724	Predicted RNA binding protein YcfA, dsRBD-like fold, HicA-like mRNA interferase family (YcfA) (PDB:1WHZ) (PUBMED:16895922)	MKLPVISGKEAVKAFEKLGYAPVRQTGSHIRMKHLSDASKTPISIPNHKVLGKGLLRKFLRDADITVEEFIKVI
66429	GC_00003302	ANME_2a_sp__Agg_24028b2	1240	0																	118161.KB235922_gene5767	Pleurocapsales					118161.KB235922_gene5767	HicA toxin of bacterial toxin-antitoxin,							PF07927.12	HicA toxin of bacterial toxin-antitoxin,			R	General function prediction only	COG1724	Predicted RNA binding protein YcfA, dsRBD-like fold, HicA-like mRNA interferase family (YcfA) (PDB:1WHZ) (PUBMED:16895922)	MKLPVISGKEAVKAFEKLGYAPVRQTGSHIRMKHLSDASKTPISIPNHKVLGKGLLRKFLRDADITVEEFIKVI
66430	GC_00003302	ANME_3_sp__HMMV2	346	0																	323259.Mhun_3102	Archaea					323259.Mhun_3102	HicA toxin of bacterial toxin-antitoxin,							PF07927.12	HicA toxin of bacterial toxin-antitoxin,			R	General function prediction only	COG1724	Predicted RNA binding protein YcfA, dsRBD-like fold, HicA-like mRNA interferase family (YcfA) (PDB:1WHZ) (PUBMED:16895922)	MKLPVISGKDAVKVFEKLGYVQMRQTGSHIRMKHTSNMFKKPITVPNHRVLGKGLLRKLLRDVDIPIEDFVKLL
66431	GC_00003302	ANME_3_sp__S7_bin36_refined	465	0																	118161.KB235922_gene5767	Pleurocapsales					118161.KB235922_gene5767	HicA toxin of bacterial toxin-antitoxin,							PF07927.12	HicA toxin of bacterial toxin-antitoxin,	K07339	mRNA interferase HicA [EC:3.1.-.-]	R	General function prediction only	COG1724	Predicted RNA binding protein YcfA, dsRBD-like fold, HicA-like mRNA interferase family (YcfA) (PDB:1WHZ) (PUBMED:16895922)	MKLPVISGKDAVKVFEKLGYVQMRQTGSHIRMKHTSNMFKKPITVPNHKVLGKGLLRKLLRDVDIPIEDFVKLL
66432	GC_00003303	ANME_2b_sp__CONS3730E01UFb2	321	0			756883.Halar_3453	ko00000, ko00001, ko00002, ko01000, ko03012, ko03032, ko03400	756883.Halar_3453	ko:K00525, ko:K01494, ko:K03243, ko:K10726	756883.Halar_3453	M00053	756883.Halar_3453	ko00230, ko00240, ko01100, ko03013, ko03030, map00230, map00240, map01100, map03013, map03030					756883.Halar_3453	1.17.4.1, 3.5.4.13	756883.Halar_3453	Archaea	756883.Halar_3453	mcm	756883.Halar_3453	GO:0003674, GO:0005488, GO:0005515, GO:0042802	756883.Halar_3453	mcm :: DNA replication initiation							PF17855.1	MCM AAA-lid domain			L	Replication, recombination and repair	COG1241	DNA replicative helicase MCM subunit Mcm2, Cdc46/Mcm family (Mcm2) (PDB:3F8T)	--------------------------------------------------------------------------------------------------------------------------------------------------------------------------------------------------------------------------------------------------------------------------------------------------------------------------------------------------------------------------------------------------------------------------------------------------------------------------------------------------------------------------------------------------------------------------------------------------------------------------------------------------------------------------------------------------------------------------------------------------------------------------------------------------------------------------------------------------------------------------------------------------------------------------------------------------------------------------------------------------------------------------------------------------------------------------------------------------------------------------------------------------------------------------------------------------------------------------------------------------------------------------------------------------------------------------------------------------------------------------------------------------------------------------------------------------------------------------------------------------------------------------------------------------------------------------------------------------------------------------------------------------------------------------------------------------------------------------------------------------------------------------------------------------------------------------------------------------------------------------------EALVRLGEGSARMRLSNSITTRDIDRVIRIVNESLRQVMTDPETGKLDADMVSTGMPKSQRDRAKLIRDIIREVQQQHEGVAPMAEVIQQAVELGIDDDKAEEMIRRLKKDGAIFEPKNGLLKIT-
66433	GC_00003303	ANME_2c_sp__E20	2311	0			1448860.BBJO01000025_gene2964	ko00000, ko00001, ko00002, ko01000, ko03032	1448860.BBJO01000025_gene2964	ko:K01494, ko:K10726	1448860.BBJO01000025_gene2964	M00053	1448860.BBJO01000025_gene2964	ko00240, ko01100, ko03030, map00240, map01100, map03030					1448860.BBJO01000025_gene2964	3.5.4.13	1448860.BBJO01000025_gene2964	Halobacteria	1448860.BBJO01000025_gene2964	mcm	1448860.BBJO01000025_gene2964	GO:0003674, GO:0005488, GO:0005515, GO:0042802	1448860.BBJO01000025_gene2964	mcm :: DNA replication initiation							PF00493.23	MCM P-loop domain	K10726	replicative DNA helicase Mcm [EC:3.6.4.-]	L|L|X	Replication, recombination and repair|Replication, recombination and repair|Mobilome: prophages, transposons	COG1241|COG1372	DNA replicative helicase MCM subunit Mcm2, Cdc46/Mcm family (Mcm2) (PDB:3F8T)|Intein/homing endonuclease (Hop) (PDB:1EF0)	--------MKTDTSAQWDKFFNRYYIGDILALANEYPEIRSLYVDFVNIEKFDPDLADELLAHPDQILSTAEEALRSFDLPIKKTLAGAHLRITDIPQKVKIRDLRSIHISKLIAIEGLVRMATEVRPRLLVAAFECNGCGETMLIPQSSGRFVEPYMCKNEGCGRKGPFKIKLTESEFIDAQKLRVQESPEDMRGGEQPQTLDVNIEDDIAGIVAPGDHVIVAGILRSYQRITREGKSTFFDIILDSVSIETKDKEFTEIEITPEEEEEIVKLSEDPEIYKKIIASIAPSIYGYEEVKEALALQLMSGVPKNLPDGARVRGDMHVLLVGDPGIAKSQLLRYIRKLAPRGIYTSGRSSSAAGL-------------------------------------------------------------------------------------------------------------------------------------------------------------------------------------------------------------------------------------------------------------------------------------------------------------------------------------------------------------------------------------------------------------------------------------------------------------------------------------------------------------------------------------------------------------------------------------------------------------------------------------------------------------------------------------------TAAAVRDEFGDGRWTLEAGALVLADQGIAAVDEMDKMRSEDRSAIHEAMEQQSYHPFTEIMFSDGRKVRMGEFVDTLIENNQDKTVDGVDCEILPFDGNHDL--DGAEILTLDRD-NNICQIPINRVSRHKAPDHFIRITYSNGRSITVTPEHPVYVVQNGEIITVLADELEVGAFAPIPTKYPLVSSAVALQIPDLRQREHD--SSYTEISFPTHLDSDLGRLLGHIVSEGHVCYSEKNNAAEVIISNADLSIINDTDNLIRRTFDAATSIRYRRHSVRKTTNASVDDEAITTDLYTVRCASSSLYEFMKLNFEGITGGSDEKRIPGQVFISHDDVRTEFLIGAFRGDGFCDSERFGYTTNSIGLANDYSDLLLCLGIYSCITSSDKYGSNR-------YKVMISGYGSRQKFYDVIGKHDLRNRKIKRCTSGRESTLNDYNRVPVDVAIRIKTQLKGYRLYHGNFNKTIAKKRGVHRKVALKYLNKVESHLAGIQPHDIDEMVNPREIRKKYWIPTYLIAEQMHISNWMVTSIERNPSAPNATPLLEQVRCIAKANIEASREEVKDIKRIIESDIRFTTVKSVSMVENDGFDWVYDVTVEPDHTFVSNGLILHNTVSIAKAGIMATLKSRCSLLGAANPKYGRFDPYEGIAQQIKMAPALLSRFDLIFVLKDEPDVGRDSAIASHILRAHHAGELHAHRTNVSGSGVTQADVEGAMMIIKPEIMPDLLRKYIAYAKRGVYPVMERDAMDRLIGFYLGLRRQGEDRDSPVPVTARQLEALVRLCEASARLRLSYESTIEDAERVIRVVESCLRQVAFDAETGMFDADLITTGVSKSQRDKFKILRGIIRDIAAEHGGMASKDDICAMAEEQGFDRAHVEDMLGRLKTQGELYEPTQGNVRLS-
66434	GC_00003303	ANME_2c_sp__GOS_GCA_004211975_1	13	0			572546.Arcpr_0792	ko00000, ko00001, ko00002, ko01000, ko01002, ko03012, ko03016, ko03032	572546.Arcpr_0792	ko:K01494, ko:K02322, ko:K03243, ko:K04076, ko:K10726, ko:K14415	572546.Arcpr_0792	M00053, M00264	572546.Arcpr_0792	ko00230, ko00240, ko01100, ko03013, ko03030, map00230, map00240, map01100, map03013, map03030					572546.Arcpr_0792	2.7.7.7, 3.4.21.53, 3.5.4.13, 6.5.1.3	572546.Arcpr_0792	Archaeoglobi	572546.Arcpr_0792	mcm	572546.Arcpr_0792	GO:0003674, GO:0005488, GO:0005515, GO:0042802	572546.Arcpr_0792	mcm :: Mcm family							PF00493.23	MCM P-loop domain	K10726	replicative DNA helicase Mcm [EC:3.6.4.-]	L|L|X|K	Replication, recombination and repair|Replication, recombination and repair|Mobilome: prophages, transposons|Transcription	COG1241|COG1372|COG1396	DNA replicative helicase MCM subunit Mcm2, Cdc46/Mcm family (Mcm2) (PDB:3F8T)|Intein/homing endonuclease (Hop) (PDB:1EF0)|Transcriptional regulator, contains XRE-family HTH domain (HipB) (PDB:1ADR)	MLARFLTCMETSTSAQWEKFFNRYYLGDIIALANEYPENRSLYIDFINIEKFDSDLAEELLIHPDRVLGVAEDALQSLDLPIDKTLSDVHLRIMDIPQTVNIRDLRSEHISKLIAIDGLVRMATEVRPRIRVAAFECGGCGETMFMTQPSGRFIEPYICKNTECGRKGSFKVNLTESEFVDAQKLRVQESPEDLRGGEQPQTLDINIEDDIAGIVSPGGRVVITGILRSYQRITREGKSTFFDIILDTVSIEMRDKEFKEIDITPEEEDEIIELSKDPEIYKTFVKSIAPSIYGYEDVKEALALQLMSGIPKNLPDGARIRGDVHVLLVGDPGIAKSQLLRYIVKLAPRGIYTSGRSSSAAGLCVAPDTRIQTSDGFFRIGEFVEARMPNPVQVENGIWKCDCNSVSMSTVDSNHTISEKPLEAVWRLRAPGTMVRIETDSGRSITATPATPFPVMTDHGIGWVRSVDLTDQHHLVTPRLLPENSEVPCTIELFESNCTVGGASGLITEIVSRLKEKYGTIRKAASSIGVSEGHLYYNWINEDARGNPDLRTLIRLAEQTGIEFGDVAQSCCWFSQHHGHRITLPVKPGEDFMYFVGLIAGDGSISKSRHTTGYGGYSIRFSNSDECILKRYTSIITKLFDVNYGVSRGSNVRPPDIRFGSKIIAEILQTLGVPTAPKSSRISIPNVVLNLPNNLIAAYLRGLFDTDGSCTARKSGSSSIQLYTTSKELSEGVQLALLKFGIIGRIRT-RPRDGATSSFVVDGDVRTITTSSDIYVITIYGKENLARYHNRIGFEHPIKHDNLAKILESYAPGSHSTNVDLVPNVGSRIKAIRQHFGLPTTIYSNHDNTTTVG-GAIAAERGAYLPTPQHLQSLLLCIKEQIEADDWQGIRVLLPPTLRESIRELLHKNITNPQLAQALNIPKTTSAEYFYRLTRDTIVPYRVLMRFSDLIQKFDHATAGAIRESISSIVAKEPVIKDELDSLLRLATGDVFFDKVKSIKEISDHGYEYVYDLTISGTHNFVANSLLAHNTAAAVRDEFGDGRWTLEAGALVLADQGIAAVDEMDKMRAEDRSAIHEAMEQQSYHPSTEILFSDGARVRIGEFVDVLIEDNRDKIVDGVDCEILPFDAVSDLAIAGTEILTLNSD-NTIYQTPINRVSRHKAPDHFTQVTYSNGRSITVTPEHPVYVVQNGEITTVQADAVKCGMFAPIPTKYPLANSEVPLQIPDSYKHTQS--HHHKEISFPTRLNRDLSKLLGYIVSEGHVHHSEKTGVAEITVSNTDQYLINDVDALIQRTFNTTTQVQNQPPSARKQE---------TRDLYTVRCASVLLYDYMKLNFMGVTVKSHEKRIPNSIFASKEDIRIEFLVGAFRANGFYDSRRFGYTTNSIGLANDYSDLLLCLGIYSCITPPAEYGSNREGKTKSKYNVVVSGYSSQQKFYDTIGKHDSRHKRIKKLASVNESKLNEHNCVPASIAIRIRELSNYCRLNTGYIYKTIANNNGIPRKVALKYLNRVESYLSDIQPHNIDEMVDTREIREKYRIPLHQIAKRMGLSDSMVPYIERNPSTKNAPQLLKHVRYIAKAKLEATTGTIKDIKKIVESDIRFATVKSVSAVENDGCDWVYDVTVEPDHTFVSNGLILHNTVSIAKAGIMATLKSRCSLLGAANPKYGRFDPYEGIAQQIQMAPALMSRFDLIFVLKDEPDIARDTAIATHILGAHHAGEMHAHKTHISGSGITDTDINSAMEIINPKIMPNILRKYIAYAKKEIYPIMDDVAQDQLIEFYLGLRRQGEDRDSPVPVTARQLEALVRLCEASARIRLSNEITTDDSQRVIRVVESCLRQVAFDAETGKFDVDILTTGVSKSQRDKIKTLRNIIREVGAEHSGMAPTEEVFARAAEQGFEKEYVDELIKRLKTQGELYEPTPEHVRLTG
66435	GC_00003303	ANME_2c_sp__UBA203_GCA_002503595_1	184	0			572546.Arcpr_0792	ko00000, ko00001, ko00002, ko01000, ko01002, ko03012, ko03016, ko03032	572546.Arcpr_0792	ko:K01494, ko:K02322, ko:K03243, ko:K04076, ko:K10726, ko:K14415	572546.Arcpr_0792	M00053, M00264	572546.Arcpr_0792	ko00230, ko00240, ko01100, ko03013, ko03030, map00230, map00240, map01100, map03013, map03030					572546.Arcpr_0792	2.7.7.7, 3.4.21.53, 3.5.4.13, 6.5.1.3	572546.Arcpr_0792	Archaeoglobi	572546.Arcpr_0792	mcm	572546.Arcpr_0792	GO:0003674, GO:0005488, GO:0005515, GO:0042802	572546.Arcpr_0792	mcm :: Mcm family							PF00493.23	MCM P-loop domain	K10726	replicative DNA helicase Mcm [EC:3.6.4.-]	L|L|X|K	Replication, recombination and repair|Replication, recombination and repair|Mobilome: prophages, transposons|Transcription	COG1241|COG1372|COG1396	DNA replicative helicase MCM subunit Mcm2, Cdc46/Mcm family (Mcm2) (PDB:3F8T)|Intein/homing endonuclease (Hop) (PDB:1EF0)|Transcriptional regulator, contains XRE-family HTH domain (HipB) (PDB:1ADR)	--------MKTDTSAQWDKFFNRYYVGDILALANEYPESRSLYVDFVNIEKFDPDLADELLAHPDRILITAEEALRSFDLPVKKTLSGAHLRITNIPQKVKIRDLRSIHISKLIAIEGLVRMATEVRPRLLVAAFECNGCGETMLVPQSSGRFVEPYMCKNEGCGRKGPFKIKLTESEFVDAQKLRVQESPEDMRGGEQPQTLDVNIEDDIAGIVAPGDHVIITGVLRSYQRITREGKSTFFDIILDSVSIETKDKEFTEIEITPEEEEEIVKLSKDPGIYKKIVASIAPSIYGYEEVKEALALQLMSGVSKNLPDGARIRGDVHVLLVGDPGIAKSQLLRYIRKLAPRGIYTSGRSSSAAGLCVSPDTRIQTSDGFFRIGEFVEARMQNPVQVEDGIWKSDCNSVSLSTVDSNHTITENPLVAVWRIRAPDTMVRIETESGRSITVTPATPLPVMTDRGIEWVRSADLTDQQYLATPRLLPENSKVPYAIELFESNCTVSGASGLTARIVSRLKKKYDTIRDAASSLGVSEDSLYYNWVNEDARGNPDLRTLIRLAEQVGIEFDEVAQSCCWFSQQHGHRITLPVTLGEDFMYFAGLIAGDGSISKAKHAAGYGGSQIRFSNSDVHLLERYTSIITKLFGVDYSRSDGSNVRPPDIRFGSKIIAEILQTLGVPASPKSSKISIPDVVLNLPNNLIAAYLRGLFDTDGSCTARRSGSSSLQLYTASKQLAEGVSLALLKFGIIGRIRVPPPRDGATSSFMVDGDVKTITTSSDIYVVTIYGRENLTRYHDRIDFEHPLKHGNLVKILKSYKPGSRSTNVDRVPYVGSRLKAIRQHFGLPATIYSDKDNSTTRGSGGMAAERGVYIPTPQHLQSLLLCIKEQVEANDWQGTRILLPRDLRESVRELLHKNTTNPQLAQALNIPQTTSSEYFYRTSRDLAVPYRVLMRFSDLIQKLDRNTADAIRESISDAVAKEPEMKAELDSLLQLSTGDVFFDKVKSTEEIRDHGYDHVYDLTISGTHNFVANSMLTHNTAAAVRDEFGDGRWTLEAGALVLADQGIAAIDEMDKMRPEDRSAIHEAMEQQSYHPSTDIMFSDGRKVKIGEFVDALIEDNQDKTVYGVDCEILPFDGNRDL--DGTGILALNPD-NNICQTLINRVSRHKAPDHFIQITYSNGRSITVTPEHPVYVVKNGEITTVLADELEAGAFAPIPNKYPLVSSEASLQIPDSRQRAQG--RRYKEISFPTRLDPDLGRLLGYIVSEGHVYYSEKNGAAEVMISNTDLDIINDADDLIRGTFDTATYIQHQPHSARKTA---------TKDLYTVRCASIPLYEFMKLNFEGVTVKSHEKRIPGQIFASYDDVRVEFLIGAFRGDGFYDSERFGYTTNLIGLANDYSDLLLCLGIYSYIAKSAEYRSNKEERVKSAYKVVISGQDSQKRFYDIIGTHDKRHERINQFVVRSHNKLNDRDTVPVDIAILIKKLLKDYRLDNGYFDKIIANNNGIHRKVALKYLNKVESYLFDLQPHNIDEMANPREMRKKYRIPIHLIAGRMDLSDSMVTYIERNPSTKNASRMLEQIKYIAKAKIGASENTIKDIKRIVNSDIRFTTVKSVSMVRNDGFDWVYDVTVEPDHTFVSNGLILHNTVSIAKAGIMATLKSRCALLGAANPKYGRFDPYEGIAQQIKMAPALLSRFDLIFVLKDEPDIGRDSAIAAHILGAHHAGELHAHRTNVSGSGVTHSDVEGAMTIIKPEIMPDLLRKYVAYAKRGVYPIMDGDAMDRLIEFYLGLRRQGEDRDSPVPVTARQLEALVRLCEASARMRLSEVVTIDDAKRVIRVVESCLRQVAFDAETGMFDADIITTGVSKSQRDKFKILRGIIRDIAAEHGGMAPKDDICAMAEEQGFDREHVEDMIGRLKTQGELYEPTQGNVRLS-
66436	GC_00003303	ANME_2c_sp__UBA261_GCA_002506015_1	1833	0			693661.Arcve_0001	ko00000, ko00001, ko00002, ko01000, ko03032	693661.Arcve_0001	ko:K01494, ko:K10726	693661.Arcve_0001	M00053	693661.Arcve_0001	ko00240, ko01100, ko03030, map00240, map01100, map03030					693661.Arcve_0001	3.5.4.13	693661.Arcve_0001	Archaeoglobi	693661.Arcve_0001	mcm	693661.Arcve_0001	GO:0003674, GO:0005488, GO:0005515, GO:0042802	693661.Arcve_0001	mcm :: Mcm family							PF00493.23	MCM P-loop domain			L|L|X|K	Replication, recombination and repair|Replication, recombination and repair|Mobilome: prophages, transposons|Transcription	COG1241|COG1372|COG1396	DNA replicative helicase MCM subunit Mcm2, Cdc46/Mcm family (Mcm2) (PDB:3F8T)|Intein/homing endonuclease (Hop) (PDB:1EF0)|Transcriptional regulator, contains XRE-family HTH domain (HipB) (PDB:1ADR)	--------------------------------------------------------------------------------------------------------------------------------------------------------------------------------------------------------------------------------------------------------------------------------------------------------------------------------------------------------------------------------------------------------------------------------------------------------------------------------------------------------------------------------------------------------------------------------------------------------------------------------------------------------------------------------------------------------------------------------------------------------------------------------------------VKTITTSNDMYVVTIYGRENLTRYHNQIGFEHPEKHSNLVKILNSYNGESRSTNVDRVPNVGSRLKTIRQHFGIPTTIYSNNGKDVVS--GAIAAEHGAYMPTPQHLQSLLLCIKEQIEADEWQGMRILLPRNLRGSLRELLHKNTTNPQLAQALNISKTTSSEYFYRQSRDIAVPYRVLMRLSDLIREYDRDTADAIHELISDIISKEPEMKAELDSLLQLSTGDAFFDKVKSIKEIRDHGYEYVYDLTISDTHNFVANSLLTHNTAAAVRDEFGDGRWTLEAGALVLADQGIAAVDEMDKMRSEDRSAIHEAMEQQSYHPSTEIMFSDGRRVAIGEFVDALIDRNRDQVEEGVDCEILSLDRVRGP--GGRTMLALDLDCNTIHPELINRVSRHKAPDQFIEIIYSNGRKITVTPEHPVYVMKDGEIVTVQANAVKNGMFAPIPNKYPLISSDIALQSPNLHNRTHDIDRRYKQISFPTHLDSEFGRLLGYIVSEGHTYYSEKNGEAEVMISNSDIELINDMDGIIQKTFNTTTYIQNQPHSRRKGA---------TKDLYTVRCASILLYEFMRLNFMGVTVKSDEKRIPDPIFASDDEIKVQFLIGAFRGDGFYDSERFGYTTNSIGLATDYSDLLLALGIYSYISKSFEYESKKEARTKVGYKVVISGEGSQRIFYDLIGKHDVRAEKINWFVARSKNKLNDRDSVPVEIAIRIKKLLKDYKLDTGYFNRIIEENNAVHRMVALKYINRVESCLSDIQLHNVDEMGDPREIRKRCKIPIPLIAERMDLSESMLTYIERNPSTKNAPVLLEQIRSMTKEKTKASEDEIKSIKRIVKSDIRFVRVKSVSKVQNNDLDWVYDVTVEPNHTFVSNGLVLHNTISIAKAGIMATLKSRCSLLGAANPKYGRFDPYEGIAQQIKMAPALLSRFDLIFVLKDEPDVGRDSAIAAHILGAHHAGELHAHRINVPGSEITQTEVADAMEVVTPEIDPDLLRKYVAYAKRKVYPILNDDARDRLIGFYLGLRKQGEDRDSPVPVTARQLEALVRLCEASARIRLSEGITIDDSERVIKIVESCLRQVAYDAETGMFDADIITTGVSKSQRDKIKVLRNIIRDLEAEHSGMAPKEDIYTRAEAEGFDKAYVEEALGRLKTQGELYEPTPEYVRLT-
66437	GC_00003303	ANME_2c_sp__UBA261_GCA_002506015_1	2342	0			413816.BBJP01000033_gene2118	ko00000, ko00001, ko00002, ko01000, ko03012, ko03019, ko03032, ko04131, ko04147	413816.BBJP01000033_gene2118	ko:K01494, ko:K03243, ko:K10726, ko:K13525	413816.BBJP01000033_gene2118	M00053, M00400, M00403	413816.BBJP01000033_gene2118	ko00240, ko01100, ko03013, ko03030, ko04141, ko05134, map00240, map01100, map03013, map03030, map04141, map05134					413816.BBJP01000033_gene2118	3.5.4.13	413816.BBJP01000033_gene2118	Halobacteria	413816.BBJP01000033_gene2118	mcm	413816.BBJP01000033_gene2118	GO:0003674, GO:0005488, GO:0005515, GO:0042802	413816.BBJP01000033_gene2118	mcm :: DNA replication initiation			413816.BBJP01000033_gene2118	3.A.16.1			PF17207.3	MCM OB domain			L|L|X	Replication, recombination and repair|Replication, recombination and repair|Mobilome: prophages, transposons	COG1241|COG1372	DNA replicative helicase MCM subunit Mcm2, Cdc46/Mcm family (Mcm2) (PDB:3F8T)|Intein/homing endonuclease (Hop) (PDB:1EF0)	--------METNTSARWEKFFNRYYLGDILALANEYPEKRSLYVDFVNIEKFDPDMAEELLEHPNRVFEVAEGALRNFALPIDKTLSSAHLRVMNLPQKVSIRDLRSVHISKLIAIEGLVRMATEVRPKLLVAAFECNGCHETMYITQADGRFVEPYVCKNEECGRKGPFKIKLTDSEFVDAQKLRVQESPEDLRGGEQPQTLDINTEDDLAGIVSPGDHVVLTGVLRSYQRVTREGKSTFFDIILDSVAIETPDKEFTEIEITAEEEEAIIELSKDPKIYEGVVKSIAPSIYGYAEVKEALALQLMSGVPKNLPDGARIRGDVHVLLVGDPGIAKSQLLRYIVKLAPRGIYTSGRSSSAAGLCVAPDTRIQTSDGFFRIGEFVEARMQNPVLVKDGIWKNDCNSVSISTIDSNHTIAEKPLEAVWRLRAPGTMVRIETESGRSITTTPATPFPVITDHGIGWIRSIDLTDQDRLVTPRLLPENSSTPYTIELFESNCTVGCASGLITEIVSQLQKRYGTIRKAASSLGISENNLYYNWVNEDARGNPDLRTLVWLAEQTGIVFGDVVQSCCWFSQQAGHKITLPDNLNEDFMYFVGLIAGDGSISRSRNKTGYGGSQIRFSNSDVTLLEKYRSIIAKLFGLDCGVPSGTGVRPPEIRFGSKIIAEILQTLGIPASPKSSRISLPDVVLNLPNNLIAAYLRGLFDTDGSCSARK---------------------------------------------------------------------------------------------------------------------------------------------------------------------------------------------------------------------------------------------------------------------------------------------------------------------------------------------------------------------------------------------------------------------------------------------------------------------------------------------------------------------------------------------------------------------------------------------------------------------------------------------------------------------------------------------------------------------------------------------------------------------------------------------------------------------------------------------------------------------------------------------------------------------------------------------------------------------------------------------------------------------------------------------------------------------------------------------------------------------------------------------SGSSNIQLYT----------------TSRQLAEGVQLALLKFGIIG--------------RIRVRPRDCATSSFMVNCDV------------------KTIATSNNMY-----VVTIYG
66438	GC_00003304	ANME_3_sp__HMMV	2324	0																	443144.GM21_2753	Proteobacteria																					-MPYLGDYLGHLLSEITNARVQADLEAVRIAELYASHPLLKHMPVPHFRLPTVTLDVPVVINEMETGRKGTALKVKIQPIHMRRSFDNILVPQLERAGIKLSSRETINLKRELDQKANVLKKSQKVPISVTHIADEMVSTVVEKLRESGRDKEEDLARIDKLAEDLRTASHVEFTKFLYEPDRLNVRVTNKELREAGPSELLMQIRLSITEEAMEWAVIESDGKIKSRLVQE
66439	GC_00003304	ANME_3_sp__Jaco_10860_bin3	735	0																	443144.GM21_2753	Proteobacteria																					MMPYLGDYLGHLLSEITNARVQADLEAVRIAELYASHPLLKHMPVPHFRLPTVTLDVPVVINGMETDKKGIALKEKIQPIHMRRSFDKILAPQLEHAGIKLSSRETMDLKRELDQKTNVLKKSQKVPISVTYVADEMVSTVVEKLRESAHGKEEDLARIDNLAEDLRSASHVEFTKFLYEPDRLNVRVTNKELREAGPSELLMQIRLSITEEAMEWAVIESDGKIKSRLVQE
66440	GC_00003304	ANME_3_sp__Jaco_10926_bin1	535	0																	443144.GM21_2753	Proteobacteria																					-MPYLGDYLGHLLSEITNARVQADLEAVRIAELYASHPLLKHMPVPHFRLPTVTLDVPVVINGMETDKKGIALKEKIQPIHMRRSFDKILAPQLEHAGIKLSSRETMDLKRELDQKTNVLKKSQKVPISVTYVADEMVSTVVEKLRESAHGKEEDLARIDNLAEDLRSASHVEFTKFLYEPDRLNVRVTNKELREAGPSELLMQIRLSITEEAMEWAVIESDGKIKSRLVQE
66441	GC_00003304	ANME_3_sp__Jaco_10926_bin4	1296	0																	1123053.AUDG01000043_gene896	Gammaproteobacteria																					-MPYLGDYLGHLLSEITNARVQADLETVRIAELYSSHPLLKHMPVPHFRLPTVTLDVPLVINDIETDKKGTALRERIQPIHMRKSFDNILVPQLERAGIKLSSRETMDLKRELDQKVKILKKSQKVPISVTHIADEMVYTVVKKLREPARDKEVDFARIDKLAEDLRTASHVEFTKFLYEPDRINVRVTNKELREAGPRELLMQVRLSITEEAMEWAVIESDGKIKSRLVQE
66442	GC_00003304	ANME_3_sp__Jaco_11668_bin3	1357	0																	1123053.AUDG01000043_gene896	Gammaproteobacteria																					-MPYLGDYLGHLLSEITNARVQADLETVRIAELYSSHPLLKHMPVPHFRLPTVTLDVPLVINDIETDKKGTALRERIQPIHMRKSFDNILVPQLERAGIKLSSRETMDLKRELDQKVKILKKSQKVPISVTHIADEMVYTVVKKLRESARDKEVDFARIDKLAEDLRTASHVEFTKFLYEPDRINVRVTNKELREAGPRELLMQVRLSITEEAMEWAVIESDGKIKSRLVQE
66443	GC_00003304	ANME_3_sp__Jaco_11668_bin5	744	0																	1123053.AUDG01000043_gene896	Gammaproteobacteria																					-MPYLGDYLGHLLSEITNARVQADLETVRIAELYSSHPLLKHMPVPHFRLPTVTLDVPLVINDIETDKKGTALRERIQPIHMRKSFDNILVPQLERAGIKLSSRETMDLKRELDQKVKILKKSQKVPISVTHIADEMVYTVVKKLRESARDKEVDFARIDKLAEDLRTASHVEFTKFLYEPDRINVRVTNKELREAGPRELLMQVRLSITEEAMEWAVIESDGKIKSRLVQE
66444	GC_00003305	Methanococcoides_burtonii_GCF_000013725_1	73	0																	1094980.Mpsy_0305	Methanomicrobia					1094980.Mpsy_0305	radical SAM domain							PF04055.21	Radical SAM superfamily			D|H	Cell cycle control, cell division, chromosome partitioning|Coenzyme transport and metabolism	COG0535	Radical SAM superfamily maturase, SkfB/NifB/PqqE family (SkfB) (PDB:6Q2P) (PUBMED:23282011)	----MVNGKKEEIPPFPHHKAYIYRCKQFFLAKRLTTHLTMGNFVTLKELYNGFKNKSSIPRVLLVDPTSDCNLKCKGCWSQDYESGHNISYKKFDDILDQAENLGIMDCLMTGGEPLLRKEDILKLCKKHDKMTFGAFTNATLIDEEFADEMAKLGNLNVFISIEGTKEENDFRRGAGVYDKAIRSMDILKSREIAFAFSACYHSKNYKTIASDEFLDYMREKGAWFGWLFQYIPVGSTADTSLVCTAEQRAYVQEKIRDYCVKHDYVIIDFWNNGHLAFGCLAAGIGFVHINAKGDVEPCAFCHYSDSNIHEVSLAEALRSKFFTAFRAAQPFSQNPLRPCPLIDNPQAIIDVVNEGDARSTHLSNPESPEDLAKKSFERAEEWGEKADELFKKMPEHNQKNFPKFLKYLAFKKGITDGRRKKV
66445	GC_00003305	Methanococcoides_burtonii_GCF_000013725_1	176	0																	1094980.Mpsy_0305	Methanomicrobia					1094980.Mpsy_0305	radical SAM domain							PF04055.21	Radical SAM superfamily			D|H	Cell cycle control, cell division, chromosome partitioning|Coenzyme transport and metabolism	COG0535	Radical SAM superfamily maturase, SkfB/NifB/PqqE family (SkfB) (PDB:6Q2P) (PUBMED:23282011)	----MVNGKKEEIPPFPHHKAYIYRCKQFFLAKRLTTHLTMGNFVTLKELYNGFKNKSSIPRVLLVDPTSDCNLKCKGCWSQDYESGHNISYKKFDDILDQAENLGIMDCLMTGGEPLLRKEDILKLCKKHDKMTFGAFTNATLIDEEFADEMAKLGNLNVFISIEGTKEENDFRRGAGVYDKAIRSMDILKSREIAFAFSACYHSKNYKTIASDEFLDYMREKGAWFGWLFQYIPVGSTADTSLVCTAEQRAYVQEKIRDYCVKHDYVIIDFWNNGHLAFGCLAAGIGFVHINAKGDVEPCAFCHYSDSNIHEVSLAEALRSKFFTAFRAAQPFSQNPLRPCPLIDNPQAIIDVVNEGDARSTHLSNPESPEDLAKKSFERAEEWGEKADELFKKMPEHNQKNFPKFLKYLAFKKGITDGRRKKV
66446	GC_00003305	Methanohalophilus_portucalensis_GCF_900177455_1	394	0																	1094980.Mpsy_0305	Methanomicrobia					1094980.Mpsy_0305	radical SAM domain							PF04055.21	Radical SAM superfamily			D|H	Cell cycle control, cell division, chromosome partitioning|Coenzyme transport and metabolism	COG0535	Radical SAM superfamily maturase, SkfB/NifB/PqqE family (SkfB) (PDB:6Q2P) (PUBMED:23282011)	MKYMLINGKKEEIPPFPHHKAYIYRSKQFFFAKGLTTHLTMGNFITLKELYKGFNNKCSIPRVLLIDPTSNCNLKCKGCWSHDYESGHNISYEKLNDILDQAEQLGIKDCLMTGGEPLLRKDDILKICRKHNKMTFGIFTNGTLIDENFADEMAKLGNLNVFLSIEGTREETDFRRGEGVYNKVIKAMDVLSDKGIAFAFSACYHYGNYKTIASDEFLDHMREKGAWFGWLFQYIPVGSNADTSLVCTAEQRAYVQEKIRDYSTKNDYVIIDFWNNGHLSFGCIGAGVGFAHINAKGDVEPCAFCHYSDSNIYDVSLVEALRSKFFTEFRNSQPFSENPLRACPIIDNPQSLINVVKSSNAKSTHLANPETVEELAMKNFARADEWEPVAELLFKKMPEHVQRNFPRFLRYFSFKKGITDGRREDI
66447	GC_00003305	Methanolobus_profundi_GCF_900114835_1	1932	0																	1094980.Mpsy_0305	Methanomicrobia					1094980.Mpsy_0305	radical SAM domain							PF04055.21	Radical SAM superfamily			D|H	Cell cycle control, cell division, chromosome partitioning|Coenzyme transport and metabolism	COG0535	Radical SAM superfamily maturase, SkfB/NifB/PqqE family (SkfB) (PDB:6Q2P) (PUBMED:23282011)	----MVNGEKKEIPPFPHHKAYVYRSKQFFSAKGIATHLTMGEFITLKELYNGFKHKCSIPRVLLIDPTSDCNLRCKGCWSQDYESGHNISYEKFDDILTQAEELGILDCLMTGGEPLLRKDDILKLCRKHDRMTFGAFTNATLIDEEFADEMVKVGNLNVFISIEGTKEETDFRRGEGVYDRAIRAMDILRSRDIGFSFSACYHSKNYRTIASDEFLDKMREKGAWFGWMFQYIPVGSDADTSLVCTAQQRAYVQEKIRDYCDRHDYVIVDFWNNGHLCFGCLGAGTGFAHINAKGDVEPCAFCHYSDSNIHDVSLADALRSKFFTTFRAAQPFSENPLRPCPLIDNPQAIVDVVREGGARSTHLSNPESPEHLAEKSYERALEWEALSEELFEKMPEHNRKNFPVFLKYLAFKKGMTDGRRKKV
66448	GC_00003305	Methanolobus_psychrophilus_GCF_000306725_1	289	0																	1094980.Mpsy_0305	Methanomicrobia					1094980.Mpsy_0305	radical SAM domain							PF04055.21	Radical SAM superfamily			D|H	Cell cycle control, cell division, chromosome partitioning|Coenzyme transport and metabolism	COG0535	Radical SAM superfamily maturase, SkfB/NifB/PqqE family (SkfB) (PDB:6Q2P) (PUBMED:23282011)	----MINGKREKIPPFPHHKAYVYQCRQFFFAKGMTTHFAMSNFVTLKELYKGFKNKSSIPRDLLIDPTSDCNLKCKGCWSQDYKSGHNISYEKFDDLLDQAEELGIMECLMTGGEPLLRKDDILKLCKKHNKMTFGAFTNATLIDEELADAMAELGNLNVFISIEGTKEETDFRRGPGVYDKAIGAMDILRSRGIAFAFSACYHSGNYKTIASDEFLDQMREKGAWFGWLFQYIPVGSDADTSLVCTAEQRAYVQERIRDYCIKHDYVIIDFWNNGHLSFGCIGAGVGFAHINAKGDVEPCAFCHYSDSNIYEVSLAEALRSRFFTAFRDAQPFSQNPLRPCPLIDNPQAIIDVVNAGGARSTHLANPESPEALAMKSFERAKEWEEKAEELFKKMPEHNQKNFPKFLKYFAFKKGITDGRRKKV
66449	GC_00003305	Methanolobus_tindarius_GCF_000504205_1	2869	0																	1094980.Mpsy_0305	Methanomicrobia					1094980.Mpsy_0305	radical SAM domain							PF04055.21	Radical SAM superfamily			D|H	Cell cycle control, cell division, chromosome partitioning|Coenzyme transport and metabolism	COG0535	Radical SAM superfamily maturase, SkfB/NifB/PqqE family (SkfB) (PDB:6Q2P) (PUBMED:23282011)	---MMINGKREEIPPFPHHKAYVYRSKQFFTAKGVASHLTMGDFITLKELYNGFRHKCSIPRVLLIDPTSDCNLRCKGCWSKDYESGHNISYEKFDDILNQAEELGIMDCLMTGGEPLLRKDDIIKLCRKHNKMTFGAFTNATLIDEEFADVMAELGNLNVFISIEGTQEQTDFRRGEGVYTKAIKAMDILRERNIGFAFSACYHSKNYKTIASDEFLDLMRAKGAWFGWLFQYIPVGSTADTSLMCTAEERSYVHKKIMDYCEKQDYVIVDFWNNGHLCFGCIGAGVGFAHINAKGDMEPCAFCHYSDSNIYDVSLKEALRSKFFTTFREAQPFSDNPLRPCPLIDNPQAIIDVVKAGGAKSTHLANPESAEELAGKSFERAKEWEEMAADLFQEMPEYNRKNFPKFLRYFAFKKGITDGRRRKY
66450	GC_00003306	ANME_2a_sp__Agg_19359	1795	0																	1094980.Mpsy_2678	Euryarchaeota					1094980.Mpsy_2678	Transcriptional regulator							PF03965.16	Penicillinase repressor			K	Transcription	COG3682	Transcriptional regulator, CopY/TcrY family (CopY) (PDB:1OKR)	MVKVDRINISNEGLTKFFSPIEAQIMGVLWENNEMMTAEITKMTGIPLSSVAGTLDRLVKADFAQRRVENQGKRVRYVYSATTTADNAANAITTRILDSLVDTFGAVAIENFSKYKNDK
66451	GC_00003306	ANME_3_sp__HMMV2	1515	0																	1094980.Mpsy_2678	Euryarchaeota					1094980.Mpsy_2678	Transcriptional regulator							PF03965.16	Penicillinase repressor			K	Transcription	COG3682	Transcriptional regulator, CopY/TcrY family (CopY) (PDB:1OKR)	MVKVDRINISNEGLTKFFSPIEAQIMEVLWENDEMMTSEITKKTNIPLSSVAGTLDRLVKADFAKRKVDKNGQRIRYIYSATTTANNAANAITTRILDSLVDTFGAVAIENFSNYKKNK
66452	GC_00003306	ANME_3_sp__S4_bin26_refined	1477	0																	1033738.CAEP01000079_gene2796	Planococcaceae					1033738.CAEP01000079_gene2796	SNF2 family N-terminal domain							PF03965.16	Penicillinase repressor			K	Transcription	COG3682	Transcriptional regulator, CopY/TcrY family (CopY) (PDB:1OKR)	MVKIDRINISNEGLTKFFSPIEAQIMKVLWENNELMTSEITKKTNIPLSSVAGTLDRLVKADFAQRRVENQGQRVRYIYSATTTADNAANAITTRILDSLVDTFGAVAIENFSSYKKSK
66453	GC_00003306	ANME_3_sp__S7_bin36_refined	2235	0																	1094980.Mpsy_2678	Euryarchaeota					1094980.Mpsy_2678	Transcriptional regulator							PF03965.16	Penicillinase repressor			K	Transcription	COG3682	Transcriptional regulator, CopY/TcrY family (CopY) (PDB:1OKR)	MVKIDRINISNEGLTKFFSPIEAQIMKVLWENNELMTSEITKKTNIPLSSVAGTLDRLVKADFAQRRVENQGQRVRYIYSATTTADNAANAITTRILDSLVDTFGAVAIENFSSYKKSK
66454	GC_00003306	Methanolobus_profundi_GCF_900114835_1	610	0																	1094980.Mpsy_2678	Euryarchaeota					1094980.Mpsy_2678	Transcriptional regulator							PF03965.16	Penicillinase repressor			K	Transcription	COG3682	Transcriptional regulator, CopY/TcrY family (CopY) (PDB:1OKR)	MVKLDRINLSNEGLTKFFSPIESQIMQVLWENEELTTSMITEKTDIPLSSVAGTLDRLVKAGYANRELDKSGNKVRYIYSASDSMDNTANHITQKVLDSLVDTFGKVAIENFHTYNKKK
66455	GC_00003306	Methanolobus_psychrophilus_GCF_000306725_1	2491	0																	1094980.Mpsy_2678	Euryarchaeota					1094980.Mpsy_2678	Transcriptional regulator							PF03965.16	Penicillinase repressor			K	Transcription	COG3682	Transcriptional regulator, CopY/TcrY family (CopY) (PDB:1OKR)	MVKLDRINISNEGLTKFFSPIEAQIMTVLWENGECTTPDITERTGIPLSSVAGTLDRLVKAGYAKRTIDKNGQRVRYLYSASESMDSTANSITRKVLDSLVDTFGKVAIDNFHSYEKK-
66456	GC_00003307	ANME_2a_sp__Agg_24021b2	2619	0			644281.MFS40622_1289	ko00000, ko00001, ko01000	644281.MFS40622_1289	ko:K02230			644281.MFS40622_1289	ko00860, ko01100, map00860, map01100			M00925	Pathway modules; Metabolism of cofactors and vitamins; Cofactor and vitamin metabolism	644281.MFS40622_1289	6.6.1.2	644281.MFS40622_1289	Euryarchaeota					644281.MFS40622_1289	PFAM CobN Magnesium Chelatase	M00925	Cobalamin biosynthesis, aerobic, uroporphyrinogen III => precorrin 2 => cobyrinate a,c-diamide			COG1429	Cobalamine/B12 biosynthesis	PF02514.16	CobN/Magnesium Chelatase	K02230	cobaltochelatase CobN [EC:6.6.1.2]	H	Coenzyme transport and metabolism	COG1429	Cobalamin biosynthesis protein CobN, Mg-chelatase (CobN) (PDB:4ZHJ)	----MKITCISTVPTL-SLVEAVNELN------CDSETNIDFRTYYPNQIDEEEIDEDILKNDLKSSDIVLIDIRGGGRSSEVVYDTLKDGDNIVLNLITPIGKLMQITRLGSFSGKKMADRISTSAATGVEDQ--DPEDLWKRIERAQNIVETAGKLLPVKSMRDAGNYVKITKYWRHGGRENYYNLFLLLLKEYFGYD-LPEAKEPVEFPEYGI-YHPLHGHFTDMKDFTGSTGFKEANPTIGMLFHGGMHFDQNIATIKAFVNEL-NDFNFIPVYSDGIHNLKAIRQYFFKDDEPVVDAVISLMWFRINGGPFGGNPEQTLELLKSLNVPIFSPATMFTREVDKWKESPTGLSPIEIIAAVIWPELDGCIESIPVSGVQDVMVGE---LHAREVAPINDRISRITSRIRNWIKLKGLPESERKIAVIIYNYPPGEANIGKAAYLDVFQSVTRLLERFKEDGYDVE---IPVKELHKFFEEMAITNSGSWFRKENTLANCFSIDLDEYLLFFRSLPDELQNDVIQYWGEPPGSVMTVNNKLLIPGIEFGSIFVGIQPARPPLDGSDLAKASHDKTKPPHHQYLAFYFWLQKIWGADAVFHVGTHGLAEFTKGKEVGMSSSCFPDVLIGDMPHLYIYHVLNTSESTIAKRRLYGTLISYNSPPYTTSDLYEDYTELQDLIDEYNDTATVAQNPLRSEKVREKILEKARELEF--RGE--TIDNIHEELYEMKRSIIPKGLHILGERYEIEDLKRFTEFILRYDRDGIKSLNRVLAESMDIDYDLALRNKDQYASLLDDIDLRSSELVNRSIDESIKKSIESTVWVGKSGVKGRS--KINRKQRAEMEKTLTFGIEVSRNYSDSGLEIESCLRGLNTEFIEPSLGGDVVRTPEILPTGRNINQFDPNRIPTQTASDRGVEIAENTIKAYLRKNDSYPESVGVVLWGFETTKTGGESIGQILHYLGVKVTKGVGSWYPELTPVPLEELGRPRIDCLVNICGFFRDMFPNLLNLLNRAVGLVAELDEPLGMNFVRKHSLENRQMLVEEIERGAIDEKTANKVANGRIFGPKAGEYGTRMLPLIEDSIWKDEADLAEVYIQSMNHLYVENIHAKKSDDLYRKNLSSVEIVSQVRDSHDYEVVDLDHYFEFFGGLSKAVETIRGEKPEMLITDTTKEVVKTEDVGDVIARGVRTRLLNPKWIDEMLKHDVHGAQQIADRLENVLGLAATTNAVDNWIWSSIARRFVFDEEMRRRLIENNRFAAAEVMERLFEAEERGYWDATEDELDELRSAYLGAEGDIEDAI
66457	GC_00003307	ANME_2a_sp__Agg_24028b2	1208	0			644281.MFS40622_1289	ko00000, ko00001, ko01000	644281.MFS40622_1289	ko:K02230			644281.MFS40622_1289	ko00860, ko01100, map00860, map01100			M00925	Pathway modules; Metabolism of cofactors and vitamins; Cofactor and vitamin metabolism	644281.MFS40622_1289	6.6.1.2	644281.MFS40622_1289	Euryarchaeota					644281.MFS40622_1289	PFAM CobN Magnesium Chelatase	M00925	Cobalamin biosynthesis, aerobic, uroporphyrinogen III => precorrin 2 => cobyrinate a,c-diamide			COG1429	Cobalamine/B12 biosynthesis	PF02514.16	CobN/Magnesium Chelatase	K02230	cobaltochelatase CobN [EC:6.6.1.2]	H	Coenzyme transport and metabolism	COG1429	Cobalamin biosynthesis protein CobN, Mg-chelatase (CobN) (PDB:4ZHJ)	----MKITCISTVPTL-SLVEAVNELN------CDSETNIDFRTYYPNQIDEEEIDEDILKNDLKSSDIVLIDIRGGGRSSEVVYDTLKDGDNIVLNLITPIGKLMQITRLGSFSGKKMADRISTSAATGVEDQ--DPEDLWKRIERAQNIVETAGKLLPVKSMRDAGNYVKITKYWRHGGRENYYNLFLLLLKEYFGYD-LPEAKEPVEFPEYGI-YHPLHGHFTDMKDFTGSTGFKEANPTIGMLFHGGMHFDQNIATIKAFVNEL-NDFNFIPVYSDGIHNLKAIRQYFFKDDEPVVDAVISLMWFRINGGPFGGNPEQTLELLKSLNVPIFSPATMFTREVDKWKESPTGLSPIEIIAAVIWPELDGCIESIPVSGVQDVMVGE---LHAREVAPINDRISRITSRIRNWIKLKGLPESERKIAVIIYNYPPGEANIGKAAYLDVFQSVTRLLERFKEDGYDVE---IPVKELHKFFEEMAITNSGSWFRKENTLANCFSIDLDEYLLFFRSLPDELQNDVIQYWGEPPGSVMTVNNKLLIPGIEFGSIFVGIQPARPPLDGSDLAKASHDKTKPPHHQYLAFYFWLQKIWGADAVFHVGTHGLAEFTKGKEVGMSSSCFPDVLIGDMPHLYIYHVLNTSESTIAKRRLYGTLISYNSPPYTTSDLYEDYTELQDLIDEYNDTATVAQNPLRSEKVREKILEKARELEF--RGE--TIDNIHEELYEMKRSIIPKGLHILGERYEIEDLKRFTEFILRYDRDGIKSLNRVLAESMDIDYDLALRNKDQYASLLDDIDLRSSELVNRSIDESIKKSIESTVWVGKSGVKGRS--KINRKQRAEMEKTLTFGIEVSRNYSDSGLEIESCLRGLNTEFIEPSLGGDVVRTPEILPTGRNINQFDPNRIPTQTASDRGVEIAENTIKAYLRKNDSYPESVGVVLWGFETTKTGGESIGQILHYLGVKVTKGVGSWYPELTPVPLEELGRPRIDCLVNICGFFRDMFPNLLNLLNRAVGLVAELDEPLGMNFVRKHSLENRQMLVEEIERGAIDEKTANKVANGRIFGPKAGEYGTRMLPLIEDSIWKDEADLAEVYIQSMNHLYVENIHAKKSDDLYRKNLSSVEIVSQVRDSHDYEVVDLDHYFEFFGGLSKAVETIRGEKPEMLITDTTKEVVKTEDVGDVIARGVRTRLLNPKWIDEMLKHDVHGAQQIADRLENVLGLAATTNAVDNWIWSSIARRFVFDEEMRRRLIENNRFAAAEVMERLFEAEERGYWDATEDELDELRSAYLGAEGDIEDAI
66458	GC_00003307	ANME_2a_sp__Agg_24028b2	1476	0			644281.MFS40622_1289	ko00000, ko00001, ko01000	644281.MFS40622_1289	ko:K02230			644281.MFS40622_1289	ko00860, ko01100, map00860, map01100			M00925	Pathway modules; Metabolism of cofactors and vitamins; Cofactor and vitamin metabolism	644281.MFS40622_1289	6.6.1.2	644281.MFS40622_1289	Euryarchaeota					644281.MFS40622_1289	PFAM CobN Magnesium Chelatase	M00925	Cobalamin biosynthesis, aerobic, uroporphyrinogen III => precorrin 2 => cobyrinate a,c-diamide			COG1429	Cobalamine/B12 biosynthesis	PF02514.16	CobN/Magnesium Chelatase	K02230	cobaltochelatase CobN [EC:6.6.1.2]	H	Coenzyme transport and metabolism	COG1429	Cobalamin biosynthesis protein CobN, Mg-chelatase (CobN) (PDB:4ZHJ)	MSKITKIVLISTLTTTKPIVDALNAIK------KEHGDLIDLKLYYPHEIDEELIDVTLLKNDLRTADIVLIDIRGGGRASTLTADTIRDLDNTVISLIGSF-ELMPLTRIGSFSMKKMFEKKKEGSKFD-----------FEKIRKIMDGIEKIGNTVPVGKLKHMRNYIWAVKYWANGGTYNIKNLLLMLTKEYGGQKVLPDPKPPFIFPEHGIRVHGSDDVFDYLPDYLDKSGFDEHKPTIGLLYHGGMHYDQTIHVTKAFLDRMGGEVNMIPVFAGTSDTLEAMEKFFMRNGEAVVDAVVNFRWFRLNGGPFGGDPKPTLKLLQKMNVPVFAPAPMYMREVEKWKESGTGLSPIEIITAVVLPELDGCIEPIPSCGLDDLKAAEGSELRIKEVTAIEDRIDRIAGRINKWLKLQQKPNNEKKIAFILYDYPPGEDNLGSAAYLDTFESMKILLERMKDEGYSVDCEKISNEKIHEYFLNVGIVNSGNWTAVEKTARNAFTMGNDAYKPCFGKLSAAQRDLMMGEWGNPPGGVMTFKQDFLIPAVEFGNVLVGFQPSRGIHENPG--KAYHDKTIPPHHQYIAFYRWLEDVWGADAVVHVGTHGTLEFAKGKEVGMSGECFPDVLIGDLPHLYIYHVVNASEAMIAKRRSYATIVNYNSPSFAASELYEGYAVLEDLIHEYNE--ALIHDPLRAGRVREKIVSMANELNFGETGEEADVDVIYDELFEIKRSIIPKGLHIIGRNYTEEEMLDFVTFILRYDREDASSLTRILTESKGTDYDLALKNPHGTD---EATGQTYSQILGKA-EEEAKQLVARLLHEGEG--------MLLDIKDERLVRTLGFGLSVSRN-CDNRAEIENLLRGLNGGYITPNIGGDPIRTPEVLPTGQNTFQFDPRLVPSDAAYERGAEIAENTIQHYYKKYGKYPRSSAVVLWGFETTKTRGETVGQIFSYIGVKVVRKSGAWEPKLEVIPLEEMGRPRIDCVVNVCGFFRDMFPNVMVLIDRAFNLVASLDEPLEMNYVKEHSAEA----FSELKAVEGDETTARKLANARIFGPPAGTYGTNVISLIETSNWTEETQLADAYISSMNHVYAENIHAGDADETYRKVLSNVDVVSQVRDSHDYEIVDLDHYYEFFGGLSKAVEIVRGVKPEMLITDTTKELIKTEDIGDVITRGTRTRLLNPKWIDALLEHDFHGAQKIADRVEYMVGLAATTNAVDNWIWSSIAQSYIFDDEMRQRLTENNRFASAEIIKRLMEASKRDYWDATEEEIEKLKNAYLEIEGDIEEKL
66459	GC_00003307	ANME_2a_sp__Agg_24170b2	551	0			644281.MFS40622_1289	ko00000, ko00001, ko01000	644281.MFS40622_1289	ko:K02230			644281.MFS40622_1289	ko00860, ko01100, map00860, map01100			M00925	Pathway modules; Metabolism of cofactors and vitamins; Cofactor and vitamin metabolism	644281.MFS40622_1289	6.6.1.2	644281.MFS40622_1289	Euryarchaeota					644281.MFS40622_1289	PFAM CobN Magnesium Chelatase	M00925	Cobalamin biosynthesis, aerobic, uroporphyrinogen III => precorrin 2 => cobyrinate a,c-diamide			COG1429	Cobalamine/B12 biosynthesis	PF02514.16	CobN/Magnesium Chelatase	K02230	cobaltochelatase CobN [EC:6.6.1.2]	H	Coenzyme transport and metabolism	COG1429	Cobalamin biosynthesis protein CobN, Mg-chelatase (CobN) (PDB:4ZHJ)	----MKITCISTVPTL-SLVEAVNELN------CDSETNIDFRTYYPNQIDEEEIDEDILKNDLKSSDIVLIDIRGGGRSSEVVYDTLKDGDNIVLNLITPIGKLMQITRLGSFSGKKMADRISTSAATGVEDQ--DPEDLWKRIERAQNIVETAGKLLPVKSMRDAGNYVKITKYWRHGGRENYYNLFLLLLKEYFGYD-LPEAKEPVEFPEYGI-YHPLHGHFTDMKDFTGSTGFKEANPTIGMLFHGGMHFDQNIATIKAFVNEL-NDFNFIPVYSDGIHNLKAIRQYFFKDDEPVVDAVISLMWFRINGGPFGGNPEQTLELLKSLNVPIFSPATMFTREVDKWKESPTGLSPIEIIAAVIWPELDGCIESIPVSGVQDVMVGE---LHAREVAPINDRISRITSRIRNWIKLKGLPESERKIAVIIYNYPPGEANIGKAAYLDVFQSVTRLLERFKEDGYDVE---IPVKELHKFFEEMAITNSGSWFRKENTLANCFSIDLDEYLLFFRSLPDELQNDVIQYWGEPPGSVMTVNNKLLIPGIEFGSIFVGIQPARPPLDGSDLAKASHDKTKPPHHQYLAFYFWLQKIWGADAVFHVGTHGLAEFTKGKEVGMSSSCFPDVLIGDMPHLYIYHVLNTSESTIAKRRLYGTLISYNSPPYTTSDLYEDYTELQDLIDEYNDTATVAQNPLRSEKVREKILEKARELEF--RGE--TIDNIHEELYEMKRSIIPKGLHILGERYEIEDLKRFTEFILRYDRDGIKSLNRVLAESMDIDYDLALRNKDQYASLLDDIDLRSSELVNRSIDESIKKSIESTVWVGKSGVKGRS--KINRKQRAEMEKTLTFGIEVSRNYSDSGLEIESCLRGLNTEFIEPSLGGDVVRTPEILPTGRNINQFDPNRIPTQTASDRGVEIAENTIKAYLRKNDSYPESVGVVLWGFETTKTGGESIGQILHYLGVKVTKGVGSWYLELTPVPLEELGRPRIDCLVNICGFFRDMFPNLLNLLNRAVGLVAELDEPLGMNFVRKHSLENRQMLVEEIERGAIDEKTAKKVANGRIFGPKAGEYGTRMLPLIEDSIWKDEADLAEVYIQSMNHLYVENIHAEKSDDLYRKNLSSVEIVSQVRDSHDYEVVDLDHYFEFFGGLSKAVETIRGEKPEMLITDTTKEVVKTEDVGDVIARGVRTRLLNPKWIDEMLKHDVHGAQQIADRLENVLGLAATTNAVDNWIWSSIARRFVFDEEMRRRLIENNRFAAAEVMERLFEAEERGYWDATEDELDELRSAYLGAEGDIEDAI
66460	GC_00003307	ANME_2c_sp__GOS_GCA_004211975_1	396	0			644281.MFS40622_1289	ko00000, ko00001, ko01000	644281.MFS40622_1289	ko:K02230			644281.MFS40622_1289	ko00860, ko01100, map00860, map01100					644281.MFS40622_1289	6.6.1.2	644281.MFS40622_1289	Euryarchaeota					644281.MFS40622_1289	PFAM CobN Magnesium Chelatase					COG1429	Cobalamine/B12 biosynthesis	PF02514.16	CobN/Magnesium Chelatase			H	Coenzyme transport and metabolism	COG1429	Cobalamin biosynthesis protein CobN, Mg-chelatase (CobN) (PDB:4ZHJ)	----MKITCISTVPTL-SLAEAVNELNHINDSETGTETGIDFKTYYPNQIDEEEIDEEVLKDDLKSSDIVLIDIRGGGRSSEVVYDALKDGDNIVLNLITPIGKLMQITRLGSFSGKKMADKMSASAKTGVVDQGRDPEDLWKRIERAQNIVETAGKVLPVKSMKDAGNYIKITRYWRHGGRENYYNLFVLLLREYFGYK-LPKAKEPVEFPEYGI-YHPAYGHFTDLHDFTGSTGFKAANPTIGMLFHGGMHFDQNITTIKAFTNEL-NNFNFIPVYSDGIHNLAAIQQYFFRDDEPIVDAVINLMWFRINGGPLGGNPERTQELLKSLNVPIFSPAPMFTREVAKWEESQTGLSPIETIAAVIWPELDGCIESIPVSGVQDVVVGE---LHAREVAPIDDRISRITGRIRNWIKLKGLPESERKIAVIIYNYPPGEANIGKAAYLDVFQSVTRLLERFKEDGYDVE---VPEKELHKLFEEMAITNSGNWFKKEKTIANCFSIDMDEYLRFFRSLPDELQEDVIHYWGEPPGSVMTVGNRLLIPGIKFGRIFVGVQPARPPLDGSDLAKASHDKTKPPHHQYLAFYFWLQNIWGADAVFHVGTHGLAEFTKGKEVGMSSSCFPDILIGDMPHLYIYHVLNTSEATIAKRRLHGTLISYNSPPYTTSDLYEDYTELQDLIDEYDDTVTVAQNPLRSEKVREKILEKAGELEF--RGE--NIDNIHEELYEMKRSIIPKGLHILGEQYEVEDLKRFTEFIMRYDRDEVKSLNRIIAETMELDYDLALRNKDQYASQLDNIDSISSELVNRSIDESIEESIKSTIWEGKSGVGSKNEIKISHKQRKELEKTLSFGIAVSMNYSDNGLEIESCLRGLNTEFIEPSLGGDVVRTPEILPTGRNINQFDPNRIPTQTASERGIEIAENTIKSYLRKNSSYPESVGVVLWGFETTKTGGESIGQILHYLGVKVTRGVGSWHPELTPIPLEELGRPRIDCLINICGFFRDMFPNLLDLLNRAVGLVA---------------------------------------------------------------------------------------------------------------------------------------------------------------------------------------------------------------------------------------------------------------------------------------
66461	GC_00003307	ANME_3_sp__S4_bin26_refined	2383	0													M00925	Pathway modules; Metabolism of cofactors and vitamins; Cofactor and vitamin metabolism			269797.Mbar_A3381	Methanomicrobia					269797.Mbar_A3381	Cytochrome C biogenesis protein transmembrane region	M00925	Cobalamin biosynthesis, aerobic, uroporphyrinogen III => precorrin 2 => cobyrinate a,c-diamide			COG1429	Cobalamine/B12 biosynthesis	PF02514.16	CobN/Magnesium Chelatase	K02230	cobaltochelatase CobN [EC:6.6.1.2]	H	Coenzyme transport and metabolism	COG1429	Cobalamin biosynthesis protein CobN, Mg-chelatase (CobN) (PDB:4ZHJ)	MSHNTKIVLISTLTTTKPVIDALTEIK------KEHGDHINLKLYYPHEIDEELIDVTLLKNDLRTADIVLIDIRGGGRASALTADTIRDLDNTVISLMGSF-ELMPLTRIGSFSMKKMFEKKKEGSKFD-----------FEKIRKIMDGIEKIGTAAPIGKLKHMRNYIWAVKYWSNGGTYNIKNLLLMLAKEYGGQKVLPNPKPPFVFPEHGIRVHGSDDVFDHLADYLDKSGFDENKPTIGLLYHGGMHYDQTTDVTKAFLDRMGGGVNIIPVFSGSSDALEAMEKFFMRDGEAVVDAVVNFRWFRLNGGPFGGDPEPTLKLLQKMNVPVFAPAPMYMREVEKWKESGTGLSPIEIITAVVLPELDGCIEPIPSCGLDDLKAAEGSQLRIKEVTAIEDRIDRIAGRIKKWLQLQQKPNNEKKIAFILYDYPPGEDNLGSAAYLDTFESMKILLERMREEGYSVDCEKISNEKIHEFFLNAGIVNSGYWTAVEKTARNAFIMGNDAYKPCFEKLSAAQRDLMMGEWGDPPGGVMTLKQDFLIPAVEFGNVLVGFQPSRGIHENPE--KAYHDKTIPPHHQYIAFYRWLEGVWGADAVVHVGTHGTLEFAKGKEVGMSGECFPDVLIGNLPHLYIYHVVNASEAMIAKRRSYATIVNYNSPSFAASELYEGYAVLEDLIHEYNE--ALIHDPLRAGRVREKIVSMANELNFAETGEEADVDVIYDELFEIKRSIIPKGLHIIGRNYTEDEMLDFVTFILRYDREDASSLTRILTESKGIDYDLALKNPHKTD---EAIGQTYSQVLGEA-EEEAKQLVARLLHEEEG--------MLSDIRDERLVRTLRFGLSISRN-CDNRAEIENLLTGLNGEYITPNIGGDPIRTPEVLPTGQNTFQFDPRLVPSDAAYERGAEIAENTILHYYKKHGKYPGSSAVVLWGFETTKTRGETVGQIFSYIGVKVVRKSGAWEPKLEVIPLEEMGRPRIDCVVNVCGFFRDMFPNVMVLIDRAFNLVASLDEPPEMNYVKEHSAAA----FSELKDVEGDETTARKLANARIFGPPAGTYGTNVISLIETSNWTEETQLADAYISSMNHVYAENIHAGDADETYRKVLSNVDVVSQVRDSHDYEIVDLDHYYEFFGGLSKAVEIVRGEKPEMLITDTTKELIKTEDIGDVITRGTRTRLLNPKWIDALLEHDFHGAQKIADRVENMLGLAATTNAVDNWIWSSIAERYIFDDDMRQRITENNRFASAEIIKRLMEANKRGYWDAAEEEIEKLRDAYLEIEGDIEEKL
66462	GC_00003308	ANME_2a_sp__Agg_19359	2174	0																																							-----------------------------------------------------------METEAVIELRKIRTDLDMLTNLYSKLVDRLIPEEEPEPEDLKAIEGRDKISSESELLKVLDA
66463	GC_00003308	ANME_2a_sp__Agg_24028b2	1145	0																																							-------------MILGLPNSITFRFIAPISLFFIWILNYWTVSVVVNTYKVRISNNNYMETEAIIELRKIRTDLDMLTNLYSKLVDRLIPEEEPEPEDLKAIEGRDKISSESELLKVLDA
66464	GC_00003308	ANME_2a_sp__Agg_24170b2	1927	0																																							MLETLRTSRCCKKLILGLPNSITFRFIAPISLFFIWILNYWTVSVVVNTYKVRISNNNYMETEAIIELRKIRTDLDMLTNLYSKLVDRLIPEEEPEPEDLKAIEGRDKISSESELLKVLDA
66465	GC_00003308	ANME_2a_sp__Agg_24214b1	1034	0																																							-----------------------------------------------------------METETITELKKIRADLDLLTNLYSKLVEKLIPEEEPEAEDLKAIHSIDKIALESELLKVFDA
66466	GC_00003308	ANME_2b_sp__CONS3730E01UFb2	1606	0																																							-----------------------------------------------------------METETITELKKIRADLDLLTNLYSKLVEKLIPEEEPEAEDLKAIHSIDKIASESELLTVFDA
66467	GC_00003308	ANME_2b_sp__HR1_GCF_002926195_1	407	0																																							-----------------------------------------------------------METETITELKKIRADLDLLTNLYSKLVEKLIPEEEPEAEDLKAIHSIDKIASESELLTVFDA
66468	GC_00003309	ANME_2b_sp__CONS3730E01UFb2	229	0			1521187.JPIM01000074_gene2856	ko00000, ko00001, ko00002, ko01000	1521187.JPIM01000074_gene2856	ko:K00135	1521187.JPIM01000074_gene2856	M00027	1521187.JPIM01000074_gene2856	ko00250, ko00310, ko00350, ko00650, ko00760, ko01100, ko01120, map00250, map00310, map00350, map00650, map00760, map01100, map01120					1521187.JPIM01000074_gene2856	1.2.1.16, 1.2.1.20, 1.2.1.79	1521187.JPIM01000074_gene2856	Chloroflexia					1521187.JPIM01000074_gene2856	Belongs to the aldehyde dehydrogenase family					COG1012	Proline degradation	PF00171.22	Aldehyde dehydrogenase family			I	Lipid transport and metabolism	COG1012	Acyl-CoA reductase or other NAD-dependent aldehyde dehydrogenase (AdhE) (PDB:1A4S)	MAKIYSINPRTEQIIGVIPESTILEVDEKITNAKSAFESWANLSLHERIGFLEKISQKLEQNKTELIDIICKEVGKPEASAQWEVNDAIKSIHYYMNQIQSLHKVNIKIDEDSFKNTKAFIDYTPYGVIGLITPWNYPCCLSFWTIAPALLSGNTIVYKPSEYSSFVGRMIYDILDEVLPHNVFNIVIGSKNIGKYLVESDIDKLFFTGSVNAGHDIVKNIGIKAYSLELGGKDAFIVCEDADIETTTGAAAWGALTNAGQVCTSLERCYVHEDILEKFLDSLIQKVSNLTIGKDIQPLISNMQLEKVQSHLEDANNKGCKVLIGGKRANMQGYFLEPTILVDVDHSMKIMKEETFGPILPIMTFTNEDEAVDLANDSKYGLSATIWTKDIDKGNELSKKIKVGMAFINEINFSFDGGDYWGGIKESGNKSSESKLMQCLMAKSYVVYSGSEKRSWWY
66469	GC_00003309	ANME_2b_sp__HR1_GCF_002926195_1	1033	0			1521187.JPIM01000074_gene2856	ko00000, ko00001, ko00002, ko01000	1521187.JPIM01000074_gene2856	ko:K00135	1521187.JPIM01000074_gene2856	M00027	1521187.JPIM01000074_gene2856	ko00250, ko00310, ko00350, ko00650, ko00760, ko01100, ko01120, map00250, map00310, map00350, map00650, map00760, map01100, map01120					1521187.JPIM01000074_gene2856	1.2.1.16, 1.2.1.20, 1.2.1.79	1521187.JPIM01000074_gene2856	Chloroflexia					1521187.JPIM01000074_gene2856	Belongs to the aldehyde dehydrogenase family					COG1012	Proline degradation	PF00171.22	Aldehyde dehydrogenase family			I	Lipid transport and metabolism	COG1012	Acyl-CoA reductase or other NAD-dependent aldehyde dehydrogenase (AdhE) (PDB:1A4S)	MAKIYSINPRTEQIIGVIPESTILEVDEKITNAKSAFESWANLSLHERIDFLEKISQKLEQNKTELIDIICKEVGKPEASAQWEVNDAIKSIHYYMNQIQSLHKVNIKIDEDSFKNTKAFIDYTPYGVIGLITPWNYPCCLSFWTIAPALLSGNTIVYKPSEYSSFVGRMIYDILDEVLPHNVFNIVIGSKNIGKYLVESDIDKLFFTGSVNAGHDIVKNIGIKAYSLELGGKDAFIVCEDADIETTTGAAAWGALTNAGQVCTSLERCYVHEDILEKFLDSLIQKVSNLTIGKDIQPLISNMQLEKVQSHLEDANNKGCKVLIGGKRANMQGYFLEPTILVDVDHSMKIMKEETFGPILPIMTFTNEDEAVDLANDSKYGLSATIWTKDIDKGNELSKKIKVGMAFINEINFSFDGGDYWGGIKESGNKSSESKLMQCLMAKSYVVYSGSEKRSGWY
66470	GC_00003309	ANME_3_sp__Jaco_10926_bin1	417	0			1408254.T458_22535	ko00000, ko01000	1408254.T458_22535	ko:K22445									1408254.T458_22535	1.2.99.10	1408254.T458_22535	Paenibacillaceae	1408254.T458_22535	ssdA			1408254.T458_22535	ssdA :: Belongs to the aldehyde dehydrogenase family					COG1012	Proline degradation	PF00171.22	Aldehyde dehydrogenase family			I	Lipid transport and metabolism	COG1012	Acyl-CoA reductase or other NAD-dependent aldehyde dehydrogenase (AdhE) (PDB:1A4S)	MTQIISINPWTEQIIGVNQESRISEVDDKIGNAKKSFVSWSNLSIDERVIFLKKISENLEKNIAELTDMICKEVGKPEASAQWEVNDAINSIRYYTNQIKSLHKNDIKIDKYDLKDTKAFVDYTPYGVIGLITPWNYPCCLSFWTIVPALLSGNTIVYKPSEYSSFVGRIIFDIIDEVLPPNVFNIILGSENIGRHMVRSDIDKLFFTGSVKAGRDIIKNIGIKPYSLELGGKDAFLVCKDANIEMSTGAAVWGAFTNAGQVCTSLERCYVHEDILDDFLNILTQKVSNLTIGKDIQPLISNEQLKKVQSHMDDANKKGCKIITGGQRADMKGFFFEPTILIDVDHSMKIMNEETFGPILPIMTFTNEEEAVYLANDSRYGLSASIWTKDIERGMELCKKMKVGMALINEINFAFDGGDYWGGIKESGNKSSESKLMQCLMAKSFIVHSGTEKRSRWY
66471	GC_00003309	ANME_3_sp__Jaco_11668_bin3	776	0			1408254.T458_22535	ko00000, ko01000	1408254.T458_22535	ko:K22445									1408254.T458_22535	1.2.99.10	1408254.T458_22535	Paenibacillaceae	1408254.T458_22535	ssdA			1408254.T458_22535	ssdA :: Belongs to the aldehyde dehydrogenase family					COG1012	Proline degradation	PF00171.22	Aldehyde dehydrogenase family			I	Lipid transport and metabolism	COG1012	Acyl-CoA reductase or other NAD-dependent aldehyde dehydrogenase (AdhE) (PDB:1A4S)	MTQIISINPWTEQIIGVNRESMISEVDEKIENAKKAFVLWRNTSIEERILYLKKISENLEKSKDKLADMICEEVGKPEASAQWEVNDAINSITYYTNQIKSLHKLDIKINKYDLKDTKAFVDYTPYGVIGLITPWNYPCCLSFWTIVPALLSGNTIIYKPSEYSSFVGRIIFDIINEVFPPDVFNIILGSENIGKHMVKSDIDKLFFTGSVKAGHDIVKNIGIKPYSLELGGKDAFLVCKDANIEMSTGAAVWGAFTNAGQVCTSLERCYVHEDILDDFLNLLTQKVSNLIIGEDIQPLISNEQLKKVQSHLDDANEKGCKVLTGGQRVDMNGYFFEPTILTDVNHSMKIMNEETFGPILPIMTFKNEKEAIDLANDSKYGLSASIWTEDIERGIELCKKLEVGMTLINEINFAFDGGDYWGGIKESGNKSSESKLMQCLMAKSYVVHSGTEKRSRWY
66472	GC_00003309	ANME_3_sp__Jaco_11668_bin5	190	0			1408254.T458_22535	ko00000, ko01000	1408254.T458_22535	ko:K22445									1408254.T458_22535	1.2.99.10	1408254.T458_22535	Paenibacillaceae	1408254.T458_22535	ssdA			1408254.T458_22535	ssdA :: Belongs to the aldehyde dehydrogenase family					COG1012	Proline degradation	PF00171.22	Aldehyde dehydrogenase family			I	Lipid transport and metabolism	COG1012	Acyl-CoA reductase or other NAD-dependent aldehyde dehydrogenase (AdhE) (PDB:1A4S)	MTQIISINPWTEQIIGVNRESMISEVDEKIENAKKAFVLWRNTSIEERILYLKKISENLEKSKDKLADMICEEVGKPEASAQWEVNDAINSITYYTNQIKSLHKLDIKINKYDLKDTKAFVDYTPYGVIGLITPWNYPCCLSFWTIVPALLSGNTIIYKPSEYSSFVGRIIFDIINEVFPPDVFNIILGSENIGKHMVKSDIDKLFFTGSVKAGHDIVKNIGIKPYSLELGGKDAFLVCKDANIEMSTGAAVWGAFTNAGQVCTSLERCYVHEDILDDFLNLLTQKVSNLIIGEDIQPLISNEQLKKVQSHLDDANEKGCKVLTGGQRVDMNGYFFEPTILTDVNHSMKIMNEETFGPILPIMTFKNEKEAIDLANDSKYGLSASIWTEDIERGIELCKKLEVGMTLINEINFAFDGGDYWGGIKESGNKSSESKLMQCLMAKSYVVHSGTEKRSRWY
66473	GC_00003309	ANME_3_sp__Jaco_11668_bin5	1642	0			1521187.JPIM01000074_gene2856	ko00000, ko00001, ko00002, ko01000	1521187.JPIM01000074_gene2856	ko:K00135	1521187.JPIM01000074_gene2856	M00027	1521187.JPIM01000074_gene2856	ko00250, ko00310, ko00350, ko00650, ko00760, ko01100, ko01120, map00250, map00310, map00350, map00650, map00760, map01100, map01120					1521187.JPIM01000074_gene2856	1.2.1.16, 1.2.1.20, 1.2.1.79	1521187.JPIM01000074_gene2856	Chloroflexia					1521187.JPIM01000074_gene2856	Belongs to the aldehyde dehydrogenase family					COG1012	Proline degradation	PF00171.22	Aldehyde dehydrogenase family			I	Lipid transport and metabolism	COG1012	Acyl-CoA reductase or other NAD-dependent aldehyde dehydrogenase (AdhE) (PDB:1A4S)	MAKIYSINPRTEQIIGVIPESTILEVDEKITNAKSAFESWANLSLHERIDFLEKISQKLEQNKTELIDIICKEVGKPEASAQWEVNDAIKSIHYYMNQIPSLHKVNIKIDEDSFKNTKAFIDYTPYGVIGLITPWNYPCCLSFWTIAPALLSGNTIVYKPSEYSSFVGRMIYDILDEVLPHNVFNIVIGSKNIGKYLVESDIDKLFFTGSVNAGHDIVKNIGIKAYSLELGGKDAFIVCEDADIEMTTGAAAWGAFTNAGQVCTSLERCYVHEDILEKFVDSLIQKVSNLTIGKDIQPLISNTQLEKVQSHLEDANNKGCKVLIGGKRANMQGYFLEPTILVDVDHSMKIMKEETFGPILPIMTFTNEDEAVDLANDSKYGLSATIWTKDIEKGNELSKKIKVGMAFINEINFSFDGGDYWGGIKESGNKSSESKLMQCLMAKSYVVYSGSEKRSWWY
66474	GC_00003310	ANME_2a_sp__Agg_19359	2625	0																	269797.Mbar_A3598	Methanomicrobia	269797.Mbar_A3598	rpc34			269797.Mbar_A3598	rpc34 :: B-block binding subunit of TFIIIC							PF04182.12	B-block binding subunit of TFIIIC			R	General function prediction only	COG2512	Predicted transcriptional regulator, contains CW (cell wall-binding) repeats and an HTH domain	MSEEEMIELIKSNREGILQSDVRKSLGIDSKKCSRLVNKLMKKHLIRREPELAKGRNTFRLYPLTFSGPGEKHTKLLAKGKFSPCTGCTLDCAPETCYPLNEWVYAVIEEES
66475	GC_00003310	ANME_2a_sp__Agg_24028b2	971	0																	269797.Mbar_A3598	Methanomicrobia	269797.Mbar_A3598	rpc34			269797.Mbar_A3598	rpc34 :: B-block binding subunit of TFIIIC							PF04182.12	B-block binding subunit of TFIIIC			R	General function prediction only	COG2512	Predicted transcriptional regulator, contains CW (cell wall-binding) repeats and an HTH domain	MSEEVMIELIKSNREGILQSDVRKSLGIDSKKCSRLVSKLMKKHLIRREPELAKGRNTFRLYPLTFSGPGEKHTKLLAKGKFSPCTGCTLDCAPETCYPLNEWVYAVIEEES
66476	GC_00003310	ANME_2a_sp__Agg_24170b2	684	0																	269797.Mbar_A3598	Methanomicrobia	269797.Mbar_A3598	rpc34			269797.Mbar_A3598	rpc34 :: B-block binding subunit of TFIIIC							PF04182.12	B-block binding subunit of TFIIIC			R	General function prediction only	COG2512	Predicted transcriptional regulator, contains CW (cell wall-binding) repeats and an HTH domain	MSEEVMIELIKSNREGILQSDVRKSLGIDSKKCSRLVSKLMKKHLIRREPELAKGRNTFRLYPLTFSGPGEKHTKLLAKGKFSPCTGCTLDCAPETCYSLNEWVYAVIEEES
66477	GC_00003310	ANME_2a_sp__Agg_24214b1	1774	0																	269797.Mbar_A3598	Methanomicrobia	269797.Mbar_A3598	rpc34			269797.Mbar_A3598	rpc34 :: B-block binding subunit of TFIIIC											R	General function prediction only	COG2512	Predicted transcriptional regulator, contains CW (cell wall-binding) repeats and an HTH domain	MSEEEMIELIKSNREGILQSDVRKNLGIDSKKCSRLVSKLMKKHQIRREPELAKGRNTFRLYPLVFAGPGEKHKKLLAKGKFSPCTGCTMDCSPETCYLLNEWIYAVIEEES
66478	GC_00003310	ANME_2b_sp__CONS3730E01UFb2	1296	0																	269797.Mbar_A3598	Methanomicrobia	269797.Mbar_A3598	rpc34			269797.Mbar_A3598	rpc34 :: B-block binding subunit of TFIIIC											R	General function prediction only	COG2512	Predicted transcriptional regulator, contains CW (cell wall-binding) repeats and an HTH domain	-----MFDLVRQHKDGILQSSVRKTLEIDSKKCSRTIAKLMKNHLIRREPELANGRNTFRLYCMEFTGPSDKHKYFLAGGVFSPCTGCSIECYPENCRLLDEWVWAIIKEEN
66479	GC_00003310	ANME_2b_sp__HR1_GCF_002926195_1	2237	0																	269797.Mbar_A3598	Methanomicrobia	269797.Mbar_A3598	rpc34			269797.Mbar_A3598	rpc34 :: B-block binding subunit of TFIIIC											R	General function prediction only	COG2512	Predicted transcriptional regulator, contains CW (cell wall-binding) repeats and an HTH domain	-----MFDLVRQHKDGILQSSVRKTLEIDSKKCSRTIAKLMKNHLIRREPELANGRNTFRLYCMEFTGPSDKHKYFLAGGVFSPCTGCSIECYPENCRLLDEWVWAIIKEEN
66480	GC_00003311	ANME_2a_sp__Agg_19359	803	0																															PF00515.28	Tetratricopeptide repeat							-----------------------MAEIYPGPVTRSLLIQLGYNEALIQDILNGLNTFFKEIGFPEIKRSIFSATQKKDITLLVDSLKKLMVSLEDKGFFRPDIPQPLLKLLVNGLNLKNEDIFAILDRSGIPDEIKRNEKEFLVSCAALTQLGYIVINDMVEGVKTISAGRHVCIVIDSFSTGSMVFIDFSLDSITEINVKQAYNRQDNLYFLKDVDEIPGMDEDTFDFMTEYYSFFQVTTDIGLSHIIHNNLGIAYDTAGMYREAFTEFEEALKLDPDYIEAHNNLAVIYDRMGRNEKAIGELQEVLGLNPGYIEGHSNLAHVYTGMGRYDEAIFELEKALGLDPDYVPAHNSLGHIFVGQKKYQEAVKEFQEAIRLDPEYVLAHNNLGHVYLELEKYDDAIKEFEQVTKLDPRFTEAHQGMGLACYNKGRYDKAAHAWARAVYLKPELMDSVPEELKLKVNMGVSRFRFSE
66481	GC_00003311	ANME_2a_sp__Agg_24021b2	55	0																															PF00515.28	Tetratricopeptide repeat	K23424	protein O-mannosyl-transferase [EC:2.4.1.-]					-----------------------MAEIYPGTETRSLLIQLGYNEALIQDIQSELNTLFRETGFPEIKRSIFSASQKKDITRLVDSLKTLMVSLEDKGFYRPDIPQPLLKLLVNGLNLKNEDIFAILDGSGIPDEIKRNEKEFLVSCAAITQLGYILLRCLVPEVKAVSAGPHVCIMIDGFSPGSMMFIDFSLDAIKEVNVKQVYDRRDNFYYLKNPDEISGLDEETSGLLMKYYSSFQMTTDIGLSHIIHNNLGIVYDTAGRYGEAIEEYREALKLDTDYIEAHNNLAVIYDRMGRNEEAIGELKEVLGLNPGYTEGHSNLAHVYTGMGRYDEAIFELEKALGLDPEYAPAHNSLGHIFAGQKKYPEAVKKFQEAIRLDPKYVLARNNLGHVYLELEKYDDATKEFEQVTKLDPRFTEAHQGMGLACYNKGRYDKAAHAWARAVYLKPELMDSVPDELKLKVNMGISRLKFSK
66482	GC_00003311	ANME_2a_sp__Agg_24028b2	2627	0																															PF00515.28	Tetratricopeptide repeat	K23424	protein O-mannosyl-transferase [EC:2.4.1.-]					-----------------------MAEIYPGTETRSLLIQLGYNEALIQDIQSELNTLFRETGFPEIKRSIFSASQKKDITRLVDSLKTLMVSLEDKGFYRPDIPQPLLKLLVNGLNLKNEDIFAILDGSGIPDEIKRNEKEFLVSCAAITQLGYILLRCLVPEVKAVSAGPHVCIMIDGFSPGSMMFIDFSLDAIKEVNVKQVYDRRDNFYYLKNPDEISGLDEETSGLLMKYYSSFQMTTDIGLSHIIHNNLGIVYDTAGRYGEAIEEYREALKLDTDYIEAHNNLAVIYDRMGRNEEAIGELKEVLGLNPGYTEGHSNLAHVYTGMGRYDEAIFELEKALGLDPEYAPAHNSLGHIFAGQKKYPEAVKKFQEAIRLDPKYVLARNNLGHVYLELEKYDDATKEFEQVTKLDPRFTEAHQGMGLACYNKGRYDKAAHAWARAVYLKPELMDSVPDELKLKVNMGISRLKFSK
66483	GC_00003311	ANME_2a_sp__Agg_24170b2	2483	0																															PF00515.28	Tetratricopeptide repeat	K23424	protein O-mannosyl-transferase [EC:2.4.1.-]					PNDTNFITPLPQTICKGEGYSLTMAEVYPGTETRSLLIQLGYNEALIQDIQSELNTLFRETGFPEIKRSIFSASQKKDITRLVDSLKTLMVSLEDKGFYRPDIPQPLLKLLVNGLNLKNEDIFAILDGSGIPDEIKRNEKEFLVSCAAITQLGYILLRCLVPEVKAVSAGPHVCIMIDGFSPGSMMFIDFSLDAIKEVNVKQVYDRRDNFYYLKNPDEISGLDEETSGLLMKYYSSFQMTTDIGLSHIIHNNLGIVYDTAGRYGEAIEEYREALKLDTDYIEAHNNLAVIYDRMGRNEEAIGELQEVLGLNPGYTEGHSNLAHVYTGMGRYDEAIFELEKALGLDPEYAPAHNSLGHIFAGQKKYPEAVKKFQEAIRLDPKYVLARNNLGHVYLELEKYDDAIKEFEQVTKLDPRFTEAHQGMGLACYNKGRYDKAAHAWARAVYLKPELMDSVPDELKLKVNMGISRLKFSK
66484	GC_00003311	ANME_2a_sp__Agg_24214b1	2766	0																															PF00515.28	Tetratricopeptide repeat							-----------------------MAEIHHNPEIRSLLIQLGYNETIIQDIQNGLNTLFREIGFPEIKRSIYSANQKKAITGQEDSLKKLMVSLEDKGFFRPDIPQPLLKLLVNGLNLKNEDIFSILDRSGIPDEIKKNEKEFMVSCAALTQLGYILINNMIQGVKTLSAGRHVCIMIDGFSPGSMMFIDFSLDLIKEINVRQAYDCQDNFYFLKDLDEIPGMDKETFDFITEYYSFFQVTTDIGLSHIIHNNLGIAYDTAGMYREAFTEFREALKLDTDYLEAHNNLAVIYNRMGRNEEAIGELREVLGLNPGYTEGHSNLAHVYTGMRRYDEAVFELEKALSLDPDYVPAHNSMGHIFAGQNKCQEAVKEFQEAIRLDPKYVLAHNNLGHVYLELEKYEDAIKEFEQVTKLDPGFIEGHQDMGLAYYNSGRYDKAAHAWARAVHLKPEFMDNVPDELKLKVNMAVSRLRFSK
66485	GC_00003311	ANME_2b_sp__HR1_GCF_002926195_1	987	0																															PF07719.17	Tetratricopeptide repeat							-----------------------MTEKI-AVELREILRNIEYHEGVIQEIIDEITILIKEMDTDLIKKETDSAIRNKDNARLIDLLSKIMVFLEKKGIYRPDIPGRLPKLLVNALNQGNENIFSILKKADIPDEIKKKEAEFLVSCSAITQIGYILINYLVSEVKVCNAGSHVFLIMDCFSSDTVLFIDISIESIREINIKQMYNQKGDFYFLKDKAEIQELDHEIYQLLINYYSFFQITTKSGLSYIILNNLGIVYDTIGRSDMAIVHIKAALRLNPKYIEAHNNLAVMYHKTGCSIDAIARLQKVLVHNPEYSQGYCNLGYIYADLNRDDEAITQINEAIKYDPNLALAHNLLGNIYAEQNRSHEAVAEFQEALKINPDYSHARNNLGHVFYELGRYEEAVKEFQEAIRLDPQFIEAHQGIGSALYDMGKYDKAAHSWAKAVYLKPELMKSVPETIKLKVTMSLSRLKFSN
66486	GC_00003312	ANME_2a_sp__Agg_19359	2996	0			1123371.ATXH01000001_gene1181	ko00000	1123371.ATXH01000001_gene1181	ko:K07133											1123371.ATXH01000001_gene1181	Thermodesulfobacteria					1123371.ATXH01000001_gene1181	Domain of unknown function (DUF4143)							PF13173.6	AAA domain	K07133	uncharacterized protein	R	General function prediction only	COG1373	Predicted ATPase, AAA+ superfamily	MIYIKRDLERLVFGYLDKPEIIAILGPRQSGKTTLMKHIFETLDSAEFISFEDRKTLELFVEDEKSFAELYVKNNRYLFIDEFQYSKEGGKKLKYIYDQFPDTKLIISGSSAPGLTIYGIKYLVGRIFVFNLYPLSFEEFLRYRNETLFVTYLEKTDEIKSYLSNNGKMPDISRPLIELLNKVYYEYLVYGGYPRVAISKTDDEKKLVLKNIYSTYFLREIKDLLSLTTDFNLSKLIKALSLQIGNLVSYNSLGEVSGFDYKSLLLHLNILEKTFICKRTAPYFTNKRTEIIKVPKVYFYDNGFRNIVIDDFRPYNVRQDIGHLNENFIFTQLTYAGMDVKFWRSKSKAEVDFVIEIEGQLIAIESKSSFRGLTKSLANFREKYKPYRTIVACSDTLEDVNGILYLPFVFISALV-------
66487	GC_00003312	ANME_2a_sp__Agg_24028b2	1221	0			1123371.ATXH01000001_gene1181	ko00000	1123371.ATXH01000001_gene1181	ko:K07133											1123371.ATXH01000001_gene1181	Thermodesulfobacteria					1123371.ATXH01000001_gene1181	Domain of unknown function (DUF4143)							PF13173.6	AAA domain	K07133	uncharacterized protein	R	General function prediction only	COG1373	Predicted ATPase, AAA+ superfamily	MVYITRNLESLIKENLDKPEIIAILGPRQSGKTTLLKHIFQTLENAVFISFDDRMALEMFVEDEQTFAELYAKNNRYLFIDEFQYAKEGGQKLKYIYDHYPDTKILVSGSSAPGLTIHGIKYLVGRIFVFNLYPLSFEEFLRYQNEELFDTYLSRKDAIRTYLYENGELPVLSKPLMEMLNAIYDEYIVYGGYPRVAISKSGEEKRLVLKNIYSTYFLREIKDMLSLTTDFNLSRLIKALSIELGGLISYASLGEVSGFDYKGLLWHLNILEKTFICKRIVPFFTNKRTEIIKVPKVYFFDNGFRNTIIDDFRPYSMRQDIGMLNEAFIFSQLAYGGVEVKFWRSKSKAEVDFIVEKEGRLIAIESKSGYQRKTKSLMHFKEKYEPYRTVITSREVLKDSDGVLYLPFAFISSVLDNGGNKI
66488	GC_00003312	ANME_2a_sp__Agg_24214b1	31	0			1123371.ATXH01000001_gene1181	ko00000	1123371.ATXH01000001_gene1181	ko:K07133											1123371.ATXH01000001_gene1181	Thermodesulfobacteria					1123371.ATXH01000001_gene1181	Domain of unknown function (DUF4143)							PF13173.6	AAA domain	K07133	uncharacterized protein	R	General function prediction only	COG1373	Predicted ATPase, AAA+ superfamily	MVYITRNLENLIKENLDKPEIIAILGPRQSGKTTLLKHIFQTLENAVFISFDDRMALEMFVEDEQTFAELYVKNNRYLFIDEFQYAKGGGQKLKYIYDHYPDTKILVSGSSAPGLTIHGIKYLVGRIFVFNLYPLSFEEFLRYQNEELFDTYLSRKDAIRAYLCEKGELPVLSKPLMELLNTIYDEYIIYGGYPRVAISKSGEEKRLVLKNIYSTYFLREIKDMLSLTTDFNLSRLIKALSIELGGLISYASLGEVSGFDYKGLLWHLNILEKTFICKRIVPFFTNKRTEIIKVPKVYFFDNGFRNTIIDDFRPYNVRQDIGMLNEAFIFSQLAYGGVEVKFWRSKSKAEVDFVLEKEGRLIAIESKSSYQRKTKSLIHFKEKYEPYGTVIASREVLKDSDGVLYLPFVFISSVLDNAGNNI
66489	GC_00003312	ANME_2b_sp__CONS3730E01UFb2	186	0			1123371.ATXH01000001_gene1181	ko00000	1123371.ATXH01000001_gene1181	ko:K07133											1123371.ATXH01000001_gene1181	Thermodesulfobacteria					1123371.ATXH01000001_gene1181	Domain of unknown function (DUF4143)							PF13173.6	AAA domain	K07133	uncharacterized protein	R	General function prediction only	COG1373	Predicted ATPase, AAA+ superfamily	MTYIKRDLQQIIKDNLTRPEIIAIIGPRQSGKTTLMRYIFNTLENAEFISFEDRKILELFIEDEKTFADLYVKNNHYLFIDEFQYAEEGGKKLKYIYDHYPDSKIVISGSSASGVTIHGIKHLIGRIFVFNLYPLSFDEFLRFKNKALFTTFLEKKEAIREHISKDGKLPQVSKPLMKMLNEIYQEYLIYGGYPRVAVSKSNEEKETVLKNIYSTYFLREIKDIFSLTTDFNLSRLIKAQSIQLGDLISYHSLQEVSGFDHKGLLTHLNILEKTFICKRVNPYFTNKRTEIIKVPKVYFYDNGFRNIIIDDFKIYSLRQDIGKLNENFIFTQLTYAGMEVKFWRTKSKAEVDFIIEKGGELIAIESKSSYSSRTRSLMNFKNKYDPFLTVITCPDMLKEDKGVLHLPFVFISVL--------
66490	GC_00003312	ANME_2b_sp__HR1_GCF_002926195_1	1388	0			1123371.ATXH01000001_gene1181	ko00000	1123371.ATXH01000001_gene1181	ko:K07133											1123371.ATXH01000001_gene1181	Thermodesulfobacteria					1123371.ATXH01000001_gene1181	Domain of unknown function (DUF4143)							PF13173.6	AAA domain	K07133	uncharacterized protein	R	General function prediction only	COG1373	Predicted ATPase, AAA+ superfamily	MTYIKRDLQQIIKDNLTRPEIIAIIGPRQSGKTTLMRYIFNTLENAEFISFEDRKILELFIEDEKTFADLYVKNNHYLFIDEFQYAEEGGKKLKYIYDHYPDSKIVISGSSASGVTIHGIKHLIGRIFVFNLYPLSFDEFLRFKNKALFTTFLEKKEAIREHISKDGKLPQVSKPLMKMLNEIYQEYLIYGGYPRVAVSKSNEEKETVLKNIYSTYFLREIKDIFSLTTDFNLSRLIKAQSIQLGDLISYHSLQEVSGFDHKGLLTHLNILEKTFICKRVNPYFTNKRTEIIKVPKVYFYDNGFRNIIIDDFKIYSLRQDIGKLNENFIFTQLTYAGMEVKFWRTKSKAEVDFIIEKGGELIAIESKSSYSSRTRSLMNFKNKYDPFLTVITCPDMLKEDKGVLHLPFVFISVL--------
66491	GC_00003312	ANME_2c_sp__UBA203_GCA_002503595_1	2147	0			1123371.ATXH01000001_gene1181	ko00000	1123371.ATXH01000001_gene1181	ko:K07133											1123371.ATXH01000001_gene1181	Thermodesulfobacteria					1123371.ATXH01000001_gene1181	Domain of unknown function (DUF4143)							PF13635.6	Domain of unknown function (DUF4143)	K07133	uncharacterized protein	R	General function prediction only	COG1373	Predicted ATPase, AAA+ superfamily	MAFI--------------------------------------LATSSWV-----------------------------------------------------------------------------------------------------------------------------------------------FCRVS---------------------------------------IKSLSITLGGLISYNSLEEVSGFDYKGLLVHLNILEKTYICKRVSPYFTNKRTEIIKVPKVYFFDAGFRNIIIDDFRAYDLRQDIGSLNENFVFTQATYAGVEVKFWRSKSRAEVDFVMEREGKLIAIESKSIFRRRTKSLTAFIDKYNPYQTIVAHRGGLEVRGGVVYLPLVFVSALV-------
66492	GC_00003313	ANME_2a_sp__Agg_24021b2	332	0			1094980.Mpsy_2555	ko00000, ko00001, ko00002, ko01000	1094980.Mpsy_2555	ko:K00390	1094980.Mpsy_2555	M00176	1094980.Mpsy_2555	ko00920, ko01100, ko01120, map00920, map01100, map01120					1094980.Mpsy_2555	1.8.4.10, 1.8.4.8	1094980.Mpsy_2555	Methanomicrobia					1094980.Mpsy_2555	PFAM 4Fe-4S ferredoxin, iron-sulfur binding domain protein							PF00037.27	4Fe-4S binding domain			R	General function prediction only	COG1149	MinD superfamily P-loop ATPase, contains an inserted ferredoxin domain	MTVKVNRFKCGYCGACVSVCPPGALELIETWIEVDETCTDCGICAKICPVGALEVPK
66493	GC_00003313	ANME_2a_sp__Agg_24028b2	2829	0			1094980.Mpsy_2555	ko00000, ko00001, ko00002, ko01000	1094980.Mpsy_2555	ko:K00390	1094980.Mpsy_2555	M00176	1094980.Mpsy_2555	ko00920, ko01100, ko01120, map00920, map01100, map01120					1094980.Mpsy_2555	1.8.4.10, 1.8.4.8	1094980.Mpsy_2555	Methanomicrobia					1094980.Mpsy_2555	PFAM 4Fe-4S ferredoxin, iron-sulfur binding domain protein							PF00037.27	4Fe-4S binding domain			R	General function prediction only	COG1149	MinD superfamily P-loop ATPase, contains an inserted ferredoxin domain	MTVKVNRFKCGYCGACVSVCPPGALELIETWIEVDETCTDCGICAKICPVGALEVPK
66494	GC_00003313	ANME_2a_sp__Agg_24214b1	2174	0			1094980.Mpsy_2555	ko00000, ko00001, ko00002, ko01000	1094980.Mpsy_2555	ko:K00390	1094980.Mpsy_2555	M00176	1094980.Mpsy_2555	ko00920, ko01100, ko01120, map00920, map01100, map01120					1094980.Mpsy_2555	1.8.4.10, 1.8.4.8	1094980.Mpsy_2555	Methanomicrobia					1094980.Mpsy_2555	PFAM 4Fe-4S ferredoxin, iron-sulfur binding domain protein							PF00037.27	4Fe-4S binding domain			R	General function prediction only	COG1149	MinD superfamily P-loop ATPase, contains an inserted ferredoxin domain	MTVKVNRFKCGYCGACVSVCPSGALELIETWIEVDKTCTDCGICAGICPVGALEVPE
66495	GC_00003313	ANME_2b_sp__HR1_GCF_002926195_1	1558	0			1094980.Mpsy_2555	ko00000, ko00001, ko00002, ko01000	1094980.Mpsy_2555	ko:K00390	1094980.Mpsy_2555	M00176	1094980.Mpsy_2555	ko00920, ko01100, ko01120, map00920, map01100, map01120					1094980.Mpsy_2555	1.8.4.10, 1.8.4.8	1094980.Mpsy_2555	Methanomicrobia					1094980.Mpsy_2555	PFAM 4Fe-4S ferredoxin, iron-sulfur binding domain protein							PF00037.27	4Fe-4S binding domain			R	General function prediction only	COG1149	MinD superfamily P-loop ATPase, contains an inserted ferredoxin domain	MVIKVNRYKCGYCGACVSVCPTGAIELIETWIVVDDTCNNCGICSRICPVGALEVST
66496	GC_00003313	ANME_2c_sp__GOS_GCA_004211975_1	2518	0			1094980.Mpsy_2555	ko00000, ko00001, ko00002, ko01000	1094980.Mpsy_2555	ko:K00390	1094980.Mpsy_2555	M00176	1094980.Mpsy_2555	ko00920, ko01100, ko01120, map00920, map01100, map01120					1094980.Mpsy_2555	1.8.4.10, 1.8.4.8	1094980.Mpsy_2555	Methanomicrobia					1094980.Mpsy_2555	PFAM 4Fe-4S ferredoxin, iron-sulfur binding domain protein							PF00037.27	4Fe-4S binding domain			C	Energy production and conversion	COG1145	Ferredoxin (NapF) (PDB:6FAH)	-MINVNRYRCGYCGACVSVCPTCAIELVETWIEVTDDCTECGACVSVCPIGAIEVPQ
66497	GC_00003313	ANME_2c_sp__UBA261_GCA_002506015_1	2402	0			1094980.Mpsy_2555	ko00000, ko00001, ko00002, ko01000	1094980.Mpsy_2555	ko:K00390	1094980.Mpsy_2555	M00176	1094980.Mpsy_2555	ko00920, ko01100, ko01120, map00920, map01100, map01120					1094980.Mpsy_2555	1.8.4.10, 1.8.4.8	1094980.Mpsy_2555	Methanomicrobia					1094980.Mpsy_2555	PFAM 4Fe-4S ferredoxin, iron-sulfur binding domain protein							PF00037.27	4Fe-4S binding domain			C	Energy production and conversion	COG1145	Ferredoxin (NapF) (PDB:6FAH)	-MISVNRYKCGYCGACVSVCPVGAIELVETWIEISDDCTECGTCVNVCPVGAIEILE
